## Supplemental Data 6 for "Decitabine reverses innate immune gene suppression in rare melanomas" (part 29 of 73)

### Sheet: RPKM counts (continued)
		Cutaneous																																																																																																																																																																																																																																																																																																																																																																																																																																																											Uveal
10876	EDDM3A	0	0.4015	0	0	0	0	0	0.704	0	0	0.3203	0	0	0	0	0	0	0.4023	0.3582	0	0.374	0	0.4604	0	0	0	0	0	0	0	0	0	0	0	0	0	0	0	0	0.2967	0	0	0	0.2938	0	0	0	0	0	0	0	0.4052	0	0	0	0	0	0	0	0	0	0	0	0	0	0.7788	0	0	1.0025	0	0	0.4425	0	0	0	0	0.5612	0	0	0	0	0	0	0	0	3.4014	0	0	0	0	0	0	0	0	0	0.6873	0.2989	0	0	0	0	0.8591	0	0	0	0	0	0	0	0	0.4966	0	0	0.2338	0	0	0	0.621	0	0	0	0	0	0	0	0.6632	0	0	0	0.7225	0	0.2851	0	0.4888	0	0	0	0.625	0.5252	0.4072	0	0	0.5779	0	0	0	0	0.435	0	0	0	0	0	0	1.0907	0	0	0	0	0.4511	0	1.0106	0	0	0	0	0	2.064	0	1.2945	0	0	0	0	0	0.8738	0	0	0	0	0	0.3367	0	0	0	0	0	0	0	0	0	0	0	0	0	0	0	0	0	0	0.2741	0	0	0	0	0	0	0	0	1.7789	0	0	0	0	0	0	0	0	0	0	0.3403	0.4246	0	0.2825	0	0	0	0	0.2967	0	0	0	0	0	0	0	0	0	0	0	0	0	0	0	0	0	0	0	0	0	0	0	0	0	0	0	0	0	0	0	0.6136	0.3206	0	0	0	0	0	0.3005	0.7452	0.8961	0	0	0	0	1.3894	0	0.7802	0	0	0	0	0	0.4185	0	0	0.3641	0	0	0	0.4688	0	0	0	0	0.3132	0	0	0	0	0	0	0	0	0.2988	0	0	0	0	0	0	0	0	0	0	0	0	0	0	0	0.3133	0	0	0	0.4134	0	0	0	0.5777	0	0	0.3288	0.7972	0	0	0	0	0	0	0	0	0	0	0	0	0.6342	0.3239	0	0	0	0.381	0	0.2843	0	0	0	0.5441	0	0	0	0.3337	0	0	0	0	0	0	0	0	0	0	0	0.3678	0	0	0.3318	0	0	0.4529	0	0	0	0	0	0.3366	0	0	0	0.6754	0	0	0	0.4127	0.5064	0	0	0	0	0	0	0	0	0	0	0	0	0	0	0	0	0	0.4933	0	0	0	0	0	0	0	0	0.4211	0.4261	0	0	0	0	0	0	0	1.0489	0.3566	0	0.6933	0	0	0	0.4335	0	0	0	0.5328	0	0	0	0.5107	0	0	0	0	0	0	0	0	0	0	0	0	0	0.8804	16.6574	0	0	0	0	0.4613	0	0	0	0	0.3487	9.5952	0	0	0.3482	0	0	0	0	0	0	0	0.3534	0	0.4625	0	0	1.5957	0.4322	0.3997	0.4107	1.1393	0	0	0	0	0	0	0	0	0	0	1.4706	0.8651	1.6762	0	0.4378	0	0.4188	0	0.5311	0	1.4347	0	0	1.0675	0	0	0	0	0	0	0	0	0
10877	CFHR4	0	1.2045	0	0	0	0	0	0	1.3786	0	0.6406	1.1598	0	0	0	0	0	0.8045	0	0	0.7479	4.5688	0.4604	0	3.3921	2.6359	0.2488	0	0	0	0.2903	0.2108	0	0.6686	0	0	0.6824	0	0	0.5934	0	0	0	0.2938	1.1029	0.8296	0	0	0.3121	0.4223	0	0	0	1.1223	0.3044	0	3.7697	0	0	2.472	0	0	0	1.9157	0	0	0.6277	1.9177	0.5013	1.2211	3.0413	0	0.3964	1.4963	0	0.9026	1.1225	0	0	0	0.8921	0	0	0	0.3386	0	0	0	0	0	0	1.5361	0	0	0	1.3746	0	0	0	0	4.329	0	0	0	0	0	0.6432	0	0	0	0	0	0	0.7013	0	0.3902	0.3419	0.3105	0	0	0	0	0.2885	0.3956	0	3.3162	0	1.6356	0	0	0	0	0	0.4888	0	0	0	0	0	0	0.3729	0	0.2889	3.1997	0.5688	0	0	0	1.1675	0	0	0.4034	0	0	3.9992	0	0	1.9338	1.3724	0	0	0	0.3323	0	0.3617	0.8047	0	0	0	0	0	2.3453	0.5842	0	0.3774	0	0	0	0	0	0	0.6734	0	0	0	1.105	1.3198	0	2.1885	0.2789	0	0	0	0.553	0.4711	0	0	0	0.5984	0	2.1927	0	1.2203	0	0	0	0	0.7194	0	0	0	0	0	0	3.7578	0.8961	0	0.68	0	2.5014	0.3403	1.2739	0.5706	0	0	0	1.5607	0	0.8902	0	0	0	1.1631	0.721	0	1.2053	0	0	0	0	0.382	0	0.8234	0	0.9631	0	0	1.2357	0	0	0	0	2.3934	0.4071	1.6547	0	0	0	0	4.2974	0	0.9618	0	0	0.6172	5.8702	0	0	0	0	0	0	0	0	0.3473	0	0.7802	0	0	0	2.0804	0	0	0	0	1.4562	0.7979	0.358	0	0	0	0.3345	0	1.0613	0	0.3762	0	0	0	0	0	0	0.4314	0	0	0	0	0.5319	0	1	0	0	0	0.7927	0.9814	0	0.9987	0	0	0.6266	0	0	0	1.6536	0	0	2.122	0	0	2.4155	0	0	0.769	0	0.5613	0	0.3434	0	0	3.3162	0	0	1.5848	0	0	0.3239	0	0	1.2077	0	0.6923	0.5687	0	0.6888	0	0	1.4811	0.5299	0	0.3337	0	0.6878	0.8527	0	1.6271	0	0	3.9132	0	0	0	0.3678	0.4606	0	0	0.5471	2.385	1.3587	0	3.0169	0	0	0.7161	0	0	0.6301	0	0	0	0	1.4092	1.2381	0.5064	2.008	0	0	0	0.4077	1.0321	0	0	0	0.6237	0	3.1822	0	0	0	0	0	0	0	0	0	0	1.7803	2.2506	0	0	0	1.2782	0.3885	0	6.3857	0	0	5.7218	1.5166	0	1.0699	0	0.6933	0.9206	0	0	0.4335	0.6741	0	0.338	0.5328	0	4.32	0	0	0	0	0	0	0	0	0	0	0.5689	0	0	0	0	0	0	0	0	0	0	0	0	0	0	0.454	0	0	0	0	0	0	0	0	0	0	0	0	0	0	0	0	0	0	0	0	0	0	0	0	0	0	0	0	0	0	0	0	0	0	0	1.0881	0	0	0	0	0	0	0	0	0	0	0	0	0	0	0	0	0	0	0
10878	CFHR3	0.4039	0.803	0.7092	0	0	2.4331	0	0.352	2.0679	0	0.9609	4.0594	0	0.4386	0	0	0.578	0.4023	0	2.6359	65.5388	14.9857	2.7624	6.9439	2.0353	0.659	2.2388	0	0.6636	1.019	0.2903	9.2742	4.0541	3.3428	0.4037	0	2.0471	22.2898	0.7508	1.1868	0	0.397	4.9073	1.7628	0.7353	8.2962	0.4032	13.3579	19.975	2.9561	0	4.4568	1.8463	31.4067	3.3486	0.9007	6.5113	0.9255	1.5829	0.927	0.8591	3.3267	0.3626	3.8314	5.734	1.5576	77.2128	0	1.0025	0	4.055	23.0114	1.1891	19.9501	2.2338	3.6104	5.0456	0.7392	0.4546	17.2262	1.7841	1.8334	0.5108	0	1.4188	2.2676	16.769	0	0	4.7037	0	1.1521	0.2841	0.2655	0.674	0.6873	1.7933	1.0795	3.2418	1.5444	48.2817	1.2887	11.5658	0	0	0	0.6432	0	6.4635	2.8525	0.745	0	0	2.5713	2.9017	3.5115	1.0256	0.3105	0	5.5179	0.4011	0	1.1541	0	1.2841	1.9897	0	0.3271	1.4963	0.7225	0.8018	0.5703	0.3443	6.8435	1.5269	0.3887	0.5131	3.75	2.6261	8.145	4.8471	0	40.7397	22.398	1.1377	0.3229	0	11.7442	3.5026	0.7835	0.435	3.2271	0.7911	0	27.9944	0	0	19.3377	3.2022	0	0	1.0106	0	0	11.5739	0	1.5814	0	1.9084	0.6472	0.4435	0	5.842	0	0.3774	3.0584	1.9698	0.7257	1.8144	0	4.8485	45.7912	0.932	1.4383	1.4953	0	3.9595	0	17.6736	0.2789	0	1.2751	1.2998	1.6591	8.4792	0	0.7489	0	0	1.3601	7.1262	2.3629	0	0.9677	1.8121	7.81	0	0.7194	0.3683	10.6731	2.3068	6.1333	0.5942	2.6631	16.5341	0.8961	3.7332	36.3822	3.9128	1.876	4.4236	0.8493	8.2739	1.6948	1.9085	0.2957	1.1783	0	10.089	0	0.2548	0	0.2908	103.461	1.1279	3.2141	3.2806	1.0707	0.8501	4.0175	1.91	0.2982	3.7217	1.9849	1.2842	0.5977	0.3445	0.3089	0	1.7045	16.6788	0	2.0515	0.8142	1.1031	0	0.9274	0.5692	0.7704	6.8758	24.2387	27.8936	1.0281	0	1.5431	0	48.0226	2.4041	5.2161	7.1685	1.9505	0.2494	3.7074	0	0	0	0.7802	0.2816	7.2081	4.7134	1.0402	3.5862	1.2554	0.3981	0	0.4769	19.1502	9.665	0.6787	14.0647	2.9862	3.6792	0.5377	3.1839	3.445	3.386	0.8989	0	1.2367	1.7213	1.9296	2.2773	0.4314	0.2988	0.3592	0.3765	0	2.1277	2.7002	3	1.1377	1.3011	2.9709	14.2687	3.9254	0.2602	0.3329	0.8729	2.5063	4.0727	0.4448	2.143	1.5745	6.6143	0	0	3.7135	1.1554	0.5907	1.2077	7.2345	0.5315	0.769	0.6849	2.2453	4.021	5.4945	0.2998	1.8658	2.1103	0	2.0107	3.8035	0.2733	5.3908	2.9147	0	2.9202	0.6039	0.381	0.6923	10.5203	0.701	1.3775	4.4552	10.3373	0.3703	0	2.6428	0	0.6897	0.3439	4.6898	0.3838	0	2.7423	33.224	17.7873	3.0344	3.6274	0.5441	1.1034	3.2243	7.5925	1.3271	4.9241	0	4.529	0.7323	13.1988	1.891	0.2899	3.5807	1.0098	0.62	0	1.9175	3.3772	0	0.4037	3.8754	4.9525	0.5064	1.2048	4.831	0	0.774	2.8536	4.4723	2.3419	0	0.8247	1.871	4.0253	0	0	1.4395	7.6985	0.856	0.8334	0.4933	0.4446	28.1008	0	1.6228	0	3.7509	0.8389	0	0.4211	0.8522	1.1655	0.4385	2.98	0	5.2722	11.4437	8.7205	1.0489	0	1.0537	0.6933	0	0.5525	0	0.4335	3.7076	0.5322	10.8154	4.7949	1.1628	6.5721	0	1.5322	0.5479	0.7299	3.1696	0.595	0	0	0	2.7254	1.1378	0	0	0.3881	0	0	0.5552	0	0	1.7746	0	0.9225	0	0	1.6322	0.908	0	0	0	11.106	0.6964	6.3942	1.2845	0	0	1.8401	0.8584	0.905	0.3534	0	0.9251	0.5695	0	0.5319	0	0	0.8214	0	0	0	0.8071	0.7539	1.5244	0.5453	1.3986	0	0	0	0	0.8651	0	3.9898	7.0053	1.6086	0.8376	0	0.5311	0	0	0	0	0	0	0	0.4693	0	0.411	0	0	0	0
10879	SMR3B	0.4039	0	88439	0	0	0	0	0	0	0.4901	0	0	0	0	0.4373	0	0	0	0	0	0	0	0	0	0	0	0	0	0	0	0	0	0	0	0	0	0	6.5856	0	0	0	0	0	0	0	0	0	0	0	0	0	0	0	0	0	0.3002	0	0.9255	0	0.309	0	0	0	0	0	0	0	0	0	0	0	0	0	0	0	0	0	0	0	0	0	0	0	0	0	0	0	0	0	0	0	0	0	0	0	0	0	0	0.3602	0	0	0.4296	0	0	0	0	0.3216	0	0	0	0	0	0	0	0	0	0	0	0	0	0	0	0	0	0	0	0	0	0	0	0	0	0	0	0.3817	0	0	1.875	1.0504	0	0	0	0	0	0	0	0	0.435	0	0	0	0	0	0	0	0	0	0	0	0	0	0	0	0	0	0	0	0	0	0	0	0	0	0	0	0	0	0.7257	0	0	0.303	0	0	0	0	0	0	0	0	0	0	0	0	0	0	0	0	0	0	0	0	0	0	0	0	0	0	0	0	0	0	0.2788	0	0	0	0.8961	0	0	0	0	0	0	0	0	0	0	0	0	0	0	0	0	0	0	0	0	0	0	0	0	0	0	0	0	0	0	0	0.6179	0	0	0	0	0	0	0	0	0	0	0	0	0	0.6412	0	0	0	0	0	0	0	0	0	0	0	0	0	0	0	0	0	0	0	0	0.8369	0	0	0	0	0	0	0	0	0	0	0	0	0	0	0	4.9469	0	5.1455	0.3253	0	0	0	0	0	0	0	0	0	0	0	0	0	0	0	0.5819	0	0	0	0	0.4255	0	0	0	0	0	0	0	0	0	0	0	0	0	0	0	0	0	0	0	0	0	0	0	0	0	0	0	0	0	0	0	0	0	0	0	0	0	0	0	0	0	0	0	0	0	48.2131	0	0	0	0	0	0.6636	0	0	587.409	0	0	0	0	0	0	0	0	0	0	0.2972	0	0	0	0.5064	0	0	0	0	0	0	0	187.859	0	0	0	0	0	0	0	0	0	0.4933	0	0	0	0	0	0	0	0	0	0	0	0	0	0	0	0	0	0	0	0	0.6933	0	0	0	0	0	0	0	0	0	0	0	0	0	0	0	0	0	0	0	0	1.1378	0	0	0	0	0	0	0	0.5777	4.4366	0	0	0	0	0	0	0	6.8537	0	0	0	0	0	0	0	0	0.8584	0	0	0	0	0	0	0	0	0	0	0	4.7681	1.5492	0	0	0	0	0	0	0	0	0	0	0	0.7254	0	0	0	0	0	0	0	0	0	0	0	0	0	0	0	0	0	0	0
10880	ACTL7B	0.8078	0.803	0	0	0.2989	0	0	0	0	0	0	0.29	1.032	0	0	0	0	0.4023	0	0	0	0	0	0.5787	0	0	0	0	0	0	0	0	0.4505	1.0028	0.8074	0	0	0	0	0.8901	0	0	0.5453	0	0.7353	0	1.2097	0	0	0.8446	0	0	0.6154	0	0	0.3002	0	0	0	0.309	0	0.4158	0.3626	1.2771	0	0	0	0.9588	0.5013	0	0	0	0	0	0	0	0	0	0	0	0	0.9167	0	0.4105	0	0	0.5989	0	0	0	0	0	0	0	0	0.3436	0	0	0	0.3861	0	0	0	0	0	0	0	0	0.4617	0	0	0	0.3527	0.2338	0.7254	0	0	0	0	0	0	0	0	0	0.321	0.6632	0	0	0	0	0	0	0.3443	0.4888	0	0.3887	0	0	0	0	0	0.5528	0	0	0.2844	0	0	0.435	0	0	0.8699	0.4034	0.3956	0	2.1814	1.756	0	0.4834	0	0	0	0.5053	0	0.6131	0	0	0	0	0	0	0	0	0	0	0.3774	0	0	0	0.3629	0	0	0	0	0.3596	0	0	0	0.3311	0	0	0	0	0	0.553	0	0	0	0	0	0.34	0	0	0	0	0	0	0	0.3597	0	0	0.1922	0	0	0	0	0	0.4392	0.34	0	0	0	0	0	0	0	0	0	0	0	0	0	0.3488	0	0.3605	1.1279	0.4018	0	0	0	0.3348	0	0	0	0	0	0	0	0.3089	0	0	0	0	0	0	0	0	0	0	0	0.2865	0	0	0	0	0	0	1.8832	0.601	0	0	0	0.2494	0	0	0.3473	0	0	0	0	0	0	0	0	1.1943	0.3929	0	0	0	0	0.4688	0	0	0	0	0	0.3762	0	0.3663	0	0.6885	0	0.976	0	0	0	0.3765	0.5824	0	0	0	1.1377	0	0	0	0	0	0	2.6186	0.5013	0	0	0.3061	0	0	1.4896	0	0	0	0	0	0	0	0	0	0	0.2872	1.0302	0.2998	0.311	0	1.3645	0	0	0	0	0	0	0	0	0	0	0	0	0	0	0	0	0	0	0	0.6897	0	0	0	0.8136	0	0	0.7115	0	0	0	0	0.4606	0.3164	0	0	0.3975	0	0	0	0	0	0.3581	0	0	0	0.4794	0	0	0	0	0.4127	0	0	0	0.4824	0	0	0.344	0	0	0	0	0	0	0	0	0	0	0.4167	0	0.4446	0.4845	0.3559	0	0	0	0	0	0	0	0	0.4385	0	0	0	0.4401	0.7583	1.5734	0	0	1.04	0	0	0	0	0	0	0	0	0	0	1.3078	1.0215	0.5479	0	0	0	0	0	0	0	0	0	0	0	0	0	0	0.8045	0	0	0.6053	0	0	0	0.408	0	0	0	1.3021	0.4627	0	0	0	0	0	0.46	0	0	0.3534	0	0	0	0	0	0	0	0	0	0	0	0	0.377	0.5081	0	0	0	0	0	0	0.4325	0	0	0.4378	0.5362	0.4188	0.4322	0	0	0	1.0947	0	0	0	0	0.4693	0	0	0	0	0	0
10881	ACTL7A	0	0.4015	0	0	0	0	0	0	0	0	0	0	0	0	0	0	0	0	0	0	0	0	0	0	0	0	0	0	0	0.5095	0	0	0	0.3343	0	0	0	0	0	0	0	0	0	0	0	0.4148	0	0	0	0	0	0	0	0.7482	0	0	0	0	0.3957	0	0	0	0	0	0	0	0	0	0	0.407	0	0.4425	0	0	0	0	0	0	0	0.4145	0	0	0	0	0	0	0	0	0	0	0	0	0	0	0	0	0	0	0	0	0	0	0	0.999	0	0.3691	0.3216	0	0	0	0	0	0	0	0	0	0	0	0	0	0	0	0	0.3956	0	0	0	0.3271	0	0	0	0.2851	0.3443	0	0.3817	0	0	0	0	0	0	0	0	0.3555	0	0	0	0	0	0	0	0	0	0	0	0	0	0	0	0	0	0	0	0	0	0	0	0	0.3817	0	0	0	0	0	0	0	0	0	0	0	0	0.3367	0	0	0.3738	0	0	0	0	0	0	0	0	0	0	0	0	0	0	0	0	0	0	0	0	0	0	0.3597	0	0	0.1922	0.2788	0	0	0.2505	0	0	0	0	0	0	0	0	0	0	0	0	0	0	0	0	0	0	0	0.376	0	0	0	0	0	0	0	0	0	0	0	0	0	0	0	0	0	0	0	0	0	0	0	0	0	0	0	0	0	0	0	0	0	0	0	0	0	0	0	0	0	0	0	0	0	0	0.7172	0	0	0	0	0	0.358	0	0	0	0	0	0	0.3132	0	0	0	0	0	0	0	0	0	0	0	0	0	0	0	0	0.4337	0	0.3964	0	0	0	0	0	0	0	0	0	0	0	0	0	0	0	0.4026	0	0	0	0.3425	0	0	0	0	0	0	0	0	0	0	0	0	0	0	0.3019	0	0	0	0	0	0	0	0	0	0	0.3337	0	0	0	0	0	0	0	0	0	0	0	0	0	0	0	0	0	0	0	0	0	0	0	0	0	0	0	0	0	0	0	0.4127	0	0	0	0	0	0	0	0	0	0	0.3118	0	0	0	0.4798	0.3666	0	0.4167	0	0	0	0	0	0	0	0	0	0	0	0	0	0	0	0	0	0.7583	0	0	0	0	0	0	0	0	0.3371	0	0	0	0	0	0	0	0	0	0	0	0	0	0	0	0	0	0	0.7762	0	0	0	0	0	0	0	0	0	0.4122	0	0	0	0	0	0	0	0	0	0	0	0	0	0	0	0	0	0	0	0.5319	0	0	0	0	0	0	0	0.377	0	0	0	0	0	0	0	0	0	0	0	0	0	0	0	0	0	0	0	0	0	0	0	0	0	0	0	0	0
10882	C1QL1	352.181	4.8178	32.6241	92.5325	27.4955	218.631	86.4716	211.567	41.3579	16.1725	55.4132	87.568	243.034	732.537	160.927	34.93	46.2428	14.8833	26.1461	49.6431	16.4539	600.799	4.6041	162.315	322.592	11.2026	6.9652	38.6022	23.225	19.3606	4.3541	5.2695	49.5495	30.4195	76.7057	117.147	100.989	114.995	9.3844	5.9338	259.69	43.2754	19.6292	48.7697	27.9412	26.5478	552.016	7.0305	10.9238	164.696	75.0696	104.533	103.7	21.6985	14.6119	9.9077	67.1693	102.267	129.403	32.1365	6.4433	52.8121	238.941	28.7356	75.3065	27.2586	32.0151	316.899	101.253	37.8549	48.6603	474.389	13.8724	13.4663	22.338	18.0518	28.0623	27.3492	134.561	12.0202	544.157	55.9184	22.9856	24.22	84.3139	20.4082	165.893	60.4905	182.244	20.6961	44.1046	6.1446	21.0267	2.6546	20.8932	60.8247	56.4903	26.4472	11.1661	6.9498	49.617	0	56.4947	75.9241	414.623	90.0701	44.0608	220.6	179.132	15.9738	78.4703	10.2818	99.8236	9.3502	18.4984	9.7542	103.248	1031.13	1321.45	11.0358	75.01	21.0843	6.3474	52.2152	70.947	4.6427	107.612	105.005	59.8504	42.6301	24.0529	8.8395	18.2475	261.032	505.774	27.9829	24.628	14.375	50.9454	25.2494	30.9471	92.3193	249.928	13.8654	75.6542	30.6748	25.0804	2.6098	17.5131	0.7835	31.7529	18.5559	6.3291	86.1797	63.9873	56.1912	434.477	19.3377	22.4154	29.77	400.594	25.7706	25.5899	22.6855	70.5283	10.4606	10.0158	292.57	1.5267	477.023	11.5299	7.7058	0.5842	27.3952	19.6245	112.288	20.0263	57.3295	139.345	32.3902	64.8485	41.4141	136.533	62.927	28.4112	35.3591	143.863	41.0596	3.7517	150.896	12.1346	147.062	967.504	12.7199	128.365	9.1272	147.15	55.074	122.681	24.1414	59.2024	314.745	20.3386	21.6129	154.334	39.0499	52.3755	336.331	115.285	2.9648	13.6487	13.3817	57.6352	249.001	15.031	7.1685	3.7332	10.2006	88.3175	10.0055	78.6048	8.0679	57.3466	34.1791	68.0707	171.804	22.2396	4.1775	177.745	13.6054	19.8739	2.7904	14.5392	67.0512	15.039	8.4371	5.6666	3.7473	17.002	3.3479	57.3011	68.2818	3.7052	32.5526	16.373	37.9555	33.7611	235.712	40.5638	364.489	147.208	96.8217	402.428	11.8054	376.721	92.2445	13.9114	60.3387	11.5562	165.592	29.4546	26.2905	51.4051	5.452	104.93	66.5284	0	325.455	14.9031	19.7133	21.9432	119.701	171.468	14.6079	50.7121	14.0955	89.7211	102.788	59.5867	57.1151	253.814	8.9654	318.025	104.698	5.8939	18.5667	15.6925	76.6044	47.1666	35.1617	2.9862	14.048	27.423	15.9193	10.0219	12.7916	7.6404	22.7093	67.1951	20.3111	117.704	182.188	71.6135	34.9567	8.2615	2.6355	34.9447	122.34	1.8001	48.0007	43.2309	31.66	62.7611	46.7697	5.561	8.0665	62.9161	32.8775	252.632	12.218	26.6904	13.164	62.1277	27.284	26.3158	27.6833	16.9761	39.8614	200.827	31.8035	7.5633	30.0292	2.3071	10.274	5.0519	2.0105	129.808	367.58	14.9265	407.899	432.544	75.7373	74.168	89.9214	268.908	77.7265	20.7687	296.236	13.8889	1.143	138.468	49.7583	47.6691	0.6888	8.5055	2.7203	82.9399	5.299	125.679	144.144	92.4138	66.7127	9.8059	30.3205	61.0167	32.2225	2.461	7.8264	32.3668	829.641	13.3306	99.3103	181.483	41.7589	10.6171	8.2068	22.6573	81.5217	60.4174	20.3639	1.2606	12.4674	81.998	635.163	96.7142	237.221	53.6913	97.2644	9.509	83.9725	40.5152	22.2864	37.9803	20.4819	55.6777	205.017	140.867	33.4285	93.5753	24.9805	5.9955	173.187	54.2582	10.9258	11.1377	7.3964	52.7831	24.1954	40.2309	15.0016	35.5205	172.521	26.6473	29.1815	48.1416	506.676	47.2618	118.708	77.6851	155.401	39.199	20.979	40.7761	142.188	31.2221	18.6556	397.007	10.6163	11.538	125.178	1.5806	8.3196	43.2692	164.088	351.24	225.401	32.0199	91.5381	48.3312	0	113.178	14.1119	204.675	94.9949	103.562	59.854	53.8827	92.2207	128.522	68.3636	46.3801	15.444	281.03	24.7074	65.7506	84.6027	13.9241	20.2482	20.5441	9.6541	88.9713	35.4925	165.86	67.8044	32.6162	22.6716	14.2813	20.883	15.6904	154.894	44.2708	70.3378	23.6769	38.3649	33.3976	3.4325	105.648	13.341	219.743	3.1674	35.3421	9.0031	39.7783	31.3215	31.1891	18.617	21.6076	29.976	42.7105	79.1797	22.5401	232.378	117.03	10.9321	40.6504	5.4526	39.8601	42.1456	188.809	160.388	170.588	44.5502	73.7533	75.0816	8.3187	23.0563	28.0599	356.093	3.1864	23.8501	90.3874	355.774	304.731	21.3509	70.0685	11.194	53.9653	4.4307	1027.95	302.655	7.3892	163.303	165.612
10884	MRPS30	1002.42	460.102	447.518	286.039	511.357	424.4	558.552	505.86	405.308	408.233	540.679	392.316	273.478	724.641	317.044	333.89	424.277	598.954	422.636	644.701	512.688	513.992	657.919	484.629	402.985	261.285	608.707	405.635	815.196	642.466	429.318	342.726	332.883	288.15	521.599	288.248	470.147	424.012	1409.53	507.937	348.837	323.97	1187.02	733.309	948.897	717.204	545.161	1241.23	769.351	326.858	359.365	403.546	318.794	484.1	689.193	469.864	470.185	413.697	529.086	637.786	1225.09	326.853	1120.38	372.925	427.756	521.028	811.048	681.262	652.632	897.12	592.033	593.871	543.004	764.588	478.034	499.584	358.636	1038.16	524.15	215.12	597.681	385.929	683.438	629.31	1197.33	427.438	459.949	594.55	402.436	632.173	924.773	693.568	890.795	602.336	746.09	302.749	449.532	913.777	423.593	381.853	376.623	1250.03	341.192	317.183	661.671	773.348	888.292	543.538	536.011	388.505	579.588	461.919	431.746	565.919	866.522	636.754	662.906	668.788	221.855	532.475	377.858	172.691	575.303	490.111	459.069	440.391	428.946	722.604	767.082	494.942	641.946	553.465	451.713	403.768	286.287	925.768	484.351	288.125	576.155	474.445	633.855	255.398	372.725	522.976	888.794	378.431	520.9	1389.73	406.889	499.12	624.619	662.767	479.826	357.751	371.199	291.492	160.95	441.383	387.923	484.889	394.659	249.116	697.906	239.73	555.908	258.297	604.112	184.726	370.992	398.058	702.883	471.731	324.23	326.853	473.252	520.371	553.513	358.853	1034.56	583.023	558.788	540.404	249.767	658.756	438.878	388.398	362.956	591.06	1054.23	621.157	945.946	482.839	367.851	439.112	440.447	993.44	460.17	977.451	569.72	911.935	796.766	412.098	630.905	540.323	555.119	1148.72	421.866	467.266	505.341	638.608	405.616	517.982	421.272	539.614	531.346	534.946	373.978	248.555	423.141	703.197	449.851	399.151	550.927	504.212	308.545	747.838	367.538	423.185	544.51	356.657	507.803	890.827	514.979	299.207	356.425	646.043	883.686	350.642	483.706	648.827	500.048	297.875	594.072	521.636	461.334	410.936	380.673	668.829	330.354	348.011	354.967	705.65	357.979	790.149	653.056	538.616	314.089	475.594	699.923	1355.39	512.388	739.66	496.23	395.949	490.086	685.83	956.686	554.747	403.875	522.401	450.079	657.606	538.812	189.294	295.936	471.939	565.243	644.607	330.13	523.186	1281.55	538.282	354.43	814.49	500.982	599.231	776.647	360.47	798.1	525.082	779.395	579.647	256.486	406.828	508.299	445.448	533.933	487.884	458.823	497.106	263.065	261.895	458.585	330.744	535.201	507.907	458.94	387.234	559.845	287.004	301.479	412.881	634.667	443.916	309.127	802.749	417.776	359.034	365.915	857.456	360.765	651.463	606.808	354.279	650.943	850.899	379.841	755.055	394.566	486.312	616.902	583.045	703.922	502.055	676.958	801.034	333.448	449.431	351.084	664.154	186.253	623.659	439.303	230.953	389.726	417.132	770.781	436.405	499.396	399.276	600.952	449.531	1866.81	348.859	1036.05	564.744	278.441	472.14	678.314	422.422	268.966	625.862	300.571	842.065	281.083	384.956	366.694	1039.49	907.957	699.572	649.391	884.966	549.516	484.34	519.244	528.519	1371.36	529.891	776.639	364.665	1544.91	303.566	1267.57	238.986	499.07	562.022	691.275	228.977	1153.85	590.23	728.216	402.394	797.079	668.273	603.663	479.498	249.226	408.887	296.551	366.12	629.528	390.083	763.045	451.409	940.338	668.146	543.186	458.98	934.727	611.314	558.954	435.305	320.252	1842.35	618.268	630.942	1000.38	582.634	645.985	573.173	566.681	530.303	410.83	449.553	444.246	527.629	386.444	374.983	682.837	379.101	526.87	663.489	280.789	189.503	232.782	543.13	617.142	354.976	774.652	363.346	564.729	556.124	218.408	443.82	664.11	315.329	222.662	499.777	208.601	412.364	116.516	672.269	413.012	542.866	514.704	346.949	662.975	507.526	291.505	683.427	363.974	717.835	369.249	617.159	282.443	665.308	524.737	564.295	693.863	152.152	304.688	446.553	683.844	283.17	684.65	595.538	448.829	491.317	262.661	761.538	562.999	619.713	446.349	435.085	560.172	375	735.955	346.923	645.585	285.958	712.18	480.248	358.353	384.884	426.829	733.915	416.783	448.276	525.269	406.964	311.765	627.163	306.188	616.612	551.664	554.424	479.531	503.889	451.407	458.262	282.64	555.556	382.288	370.439	506.474	669.154	395.589	575.986	460.748	156.637	564.655	364.649	344.836
10885	WDR3	2525.85	1204.06	974.468	665.26	1748.06	954.466	1496.6	1385.22	1327.24	1414.36	2203.72	1542.01	832.817	1699.31	1347.76	1704.38	1194.8	1262.27	4315.54	1044.26	1013.78	1017.13	1753.68	811.284	1357.87	956.837	1608.96	1038.21	7087.92	659.789	844.122	851.755	1360.36	730.737	1715.38	1570.21	2221.09	413.88	2342.34	1308.11	383.721	746.799	615.594	3087.48	981.618	920.046	1268.55	1505.93	3819.91	517.314	605.885	1104.48	1612.12	1163.86	1157.08	3239.81	1491.43	516.428	1259.6	2785.37	1861.25	602.557	2515.59	716.475	1072.64	609.813	767.734	6767.55	1168.42	1142.57	2337.72	1178.89	1385.65	1120.2	1804.91	1172.47	443.946	2418.18	1258.32	551.271	961.641	503.266	1432.77	1688.42	1672.39	1378.12	570.145	1894.82	2467.09	1095.01	792.46	1877.93	1226.65	1770.11	1073.64	1193.47	2135.27	1200.92	636.11	2625.48	1953.38	2117.31	1129	925.075	748.865	2281.65	1855.7	1072.03	1142.66	2122.8	1167.12	820.259	1303.7	985.741	1553.5	1210.69	765.128	945.121	747.882	923.324	1417.17	285.141	981.535	821.994	565.008	425.8	1453.01	1572.46	945.137	1188.58	1166.3	992.301	1632.98	806.559	989.026	1592.69	2276.55	944.375	686.975	1620.85	1466.44	430.639	1597.52	1291.62	2149.89	646.432	1099.36	1837.32	1140.11	974.733	1364.51	605.083	6359.97	1591.17	924.18	836.723	228.672	762.872	1750.69	1440.69	400.594	853.967	1426.39	1220.72	2738.67	1021.92	1318.4	820.433	512.595	557.282	1495.79	3022.7	649.628	890.345	1768.85	1658.11	1386.74	1076.56	1347.73	2192.85	15237.9	1136.7	485.555	1159.65	1207.85	2283.98	1102.51	1202.65	2036.55	1037.86	3267.24	1590.9	1267.76	923.02	2281.84	2129.78	1449.78	1410.43	3280.08	3009.86	1607.24	1030.25	2451.01	942.903	1600.12	1094.37	4649.97	1590.29	2445.3	1852.38	1322.96	3146.36	2054.66	1438.08	1526.9	1215.95	1252.15	1111.53	683.063	3913.7	2283.96	827.176	2790.3	1593.14	1752.98	788.941	2360.51	8582.35	1892.28	1420.31	1709.66	1289.15	2159.37	1203.68	1020.77	2342.71	3489.41	933.083	1544.91	1427.55	1736.22	536.414	1437.63	813.418	1160.24	2014.63	1416.93	1472.35	3099.69	1970.45	916.606	1144.22	1735.53	1590.47	3556.51	1708.09	1423.91	873.203	1610.17	4289.36	778.707	1443.73	1971.56	1806.3	2800.09	6911.13	1772.13	3267.18	1677.35	1051.97	1116.66	1843.89	940.141	426.065	832.581	1941.53	1108.64	1540.13	2243.15	878.908	1065.19	1225.03	2017.37	2164.01	1413.36	2640.84	2004.65	1657.02	1102.14	886.076	1522.21	1046.24	439.844	625.1	1392.11	803.988	907.865	706.919	1258.16	1117.8	612.96	894.998	1255.82	2041.53	1318.25	879.518	1238.79	953.192	1131.39	967.514	1501.71	1647.19	1082.54	1285.77	915.604	2516.75	1408.46	2613.62	782.456	1303.88	3889.23	2151.54	1211.91	1352.63	2390.76	1113.16	915.119	1902.95	957.472	825.684	1363.04	2022.06	2037.94	1521.92	2304.24	1837.87	1140.8	1254.15	1524.06	4650.59	960.603	1936.66	2931.85	1200.96	1440.62	773.055	1798.98	1307.92	1614.13	2066.86	2111.29	1733.3	1259.03	1482.91	3347.51	3009.79	2406.74	1725.09	1534.28	2192.86	1231.72	1957.37	753.345	1606.22	1710.5	1647.8	1735.85	2133.4	2064.73	532.193	859.144	1928.09	1294.8	2672.89	1636.03	993.024	1681.8	998.188	1313.8	2522.11	1355.18	1410.55	1760.27	1408.67	1455.05	2865.24	2250.24	1537.66	1072.13	1614.86	2831.48	1041.27	1111.05	1955.82	2342.23	459.238	239.164	996.739	1659.93	1163.93	1012.24	1364.05	2513.96	1180.56	1134.45	832.84	1065.26	1603.13	1810.39	446.296	1153.43	1498.44	1120.64	2069.39	1542.7	988.428	2108.03	1124.58	1360.79	712.571	2021.3	1485.24	922.942	2394.64	491.525	1630.74	1297.54	925.136	1984	3134.81	996.312	1600.49	842.368	670.718	482.094	1367.14	961.609	1024.48	2294.89	1547.68	1244.96	2311.76	455.125	729.316	1173.7	524.088	467.512	531.31	361.839	683.636	391.403	686.804	619.517	963.239	1214.85	517.706	1391.77	572.672	785.119	891.392	1016.82	673.469	467.918	418.358	587.786	1034.65	820.157	1141.75	718.619	290.597	286.458	945.396	1175.84	696.049	1155.21	1462.81	346.017	829.902	411.159	1256.11	972.613	1121.64	589.273	702.741	914.743	737.766	1127.48	778.577	979.055	570.208	1243.61	637.49	760.291	565.074	923.78	1279.72	660.14	823.755	587.334	619.863	276.471	912.197	391.675	941.24	681.261	726.005	680.976	850.475	1013.81	855.196	253.946	369.458	769.527	588.218	476.771	1068.41	368.841	617.634	632.963	451.327	770.32	731.153	1000.48
10886	NPFFR2	0	1.2045	0.7092	2.2727	0	0.6952	0.9167	0.352	0	78.9022	348.495	2.3197	0	0	4.8103	0	0	4.0225	0	0.659	2.2437	9.7087	34.5304	0	36.9742	0.659	0.995	0.6226	0.6636	0	12.4819	2.7401	0.4505	5.3485	5.652	1.4782	4.4353	0.5066	8.2583	12.4611	0	4.7643	0.5453	115.461	0.3676	7.4666	0	0	44.6317	0	0	0.4052	74.775	250.281	0.6088	0	0	0	0.3957	15.4502	23.1959	0	0	3.1928	0	0	25.1099	6.2325	0	0	0	1.7701	33.2937	1.4963	1.4892	0	11.7862	1.1087	0	0	0	0.4583	0	0	0.6772	2.8345	0	0.545	0	0	0	0	0	0	0.337	0.3436	0.5978	0	0.7204	0.7722	0.333	12.0277	0	2.997	0.4541	0	0.9648	0	1.385	1.4262	6.4564	0.7616	2.4691	0.7013	0.7254	2.341	0	0.3105	0	2.7589	0	2.008	1.7311	0.3956	0	0	0	0.3271	2.9925	0	0	0.5703	0	0.9776	0	0.3887	1.5393	1.25	0.5252	0	0	8.2921	0	1.0666	0	0	0	1.3049	2.3351	0.7835	0.8699	334.812	0	0	24.3588	0	0	8.702	1.8298	0	1.9782	1.5159	0.6647	135.5	0	9.6559	2.1086	1.032	0	0.6472	4.4346	1.0051	5.2578	4.251	3.7739	0	8.8641	0.3628	10.1606	0	0.303	1.0101	0	1.7979	0.7477	0	3.0796	0	97.8569	0.5578	1.6547	3.8253	0	0.553	0.7066	2.2818	2.2466	0.4478	0.2992	1.3601	1.0963	0	3.661	0.3226	1.5101	0	0	0	0.3683	1.1859	3.4602	0.2788	0	0.6658	2.0041	0	0.4392	0	55.8971	69.1003	0	14.4374	3.1384	0	1.5904	0.5914	0	27.5718	0.2967	0.9718	0	0	92.4695	0	3.0078	28.5255	222.487	0.5353	0.2834	3.0131	3.8201	2.6836	0.4117	2.3819	122.958	1.7932	0.689	4.6339	0	1.1364	1.0877	0	0.3419	0	280.748	0	1.2366	3.9846	0	23.2058	0.9205	0	0	0.3407	2.4689	208.39	0	0.601	2.2355	0	3.4134	0	1.8537	0	0	6.7867	0	0	1.4416	23.5669	0	0	0.4185	0.3981	1.1788	0.7281	0.7979	0	0.3393	0	1.1198	0.3345	0	0	0.3132	0.3762	1.7978	0.3663	0	1.377	0	0	0	0	0	0	0	0	1.8001	0	0	0	1.1141	1.1891	0.3271	5.9848	0	0.291	0	0.6266	0.4448	90.9232	0.4255	0	0	0	0.5305	0	0	2.0129	0.6577	0.2657	0.2563	0	130.789	0.8616	0	322.007	1.8658	0.3015	0	0	1.5848	0.2733	0.3171	0.3239	0	2.5957	8.4541	0.381	9.3466	0	1.402	1.3775	0	0	1.8513	0	0.2936	110.777	0	0	7.2478	1.5352	0	1.0284	0	160.797	0.3372	0	0.5441	1.4713	0.9212	0	366.291	1.6414	1.1925	0	0	0	0.6303	0	0	0	0	0	0.9588	0	110.839	0	0	7.8415	1.0128	234.94	0	0	0	5.2996	0.344	1.171	0	0	0.6237	0	58.8706	0	0.4798	0	0	0.8334	0	5.7803	97.3837	0	0	0	0	0.4195	0	0.4211	0.4261	0.3885	0.4385	0	2.6762	0.4056	109.155	0	0	0	114.331	22.1856	0.4603	0	0	0	1.0112	0.5322	0	0	0	0	1.3078	0	3.2877	0	0	0.595	0	0	0	0	1.1378	1.74	0	0	0	0	0	0	1.1555	0	1.2107	2.3063	0	0	0.408	0	0	0	0	0.4627	0.3482	0	0	0	0.7091	0	0.8584	0	0.3534	1.1254	0.4625	0	0.4104	0	0	0	0	0	0	0	0.8071	0.377	0	0	0	1.9157	0.6533	0.5708	0	0	0	0	0	0	0.8376	0	0	0.8518	1.4347	0.5473	0	1.0675	0	0	0.4693	0	14.7965	0	0	0	0
10887	PROKR1	1.2116	0	1.4184	0	0	0.6952	0.9167	0	0	0	0	0.8699	10.3199	1.7546	0.4373	0	0	1.609	0	0	0.7479	0	0	0	3.3921	0	0.7463	0	0.6636	8.1518	0	0	0	1.0028	0	5.9128	0	1.0132	0	0.5934	0	1.1911	0	12.0455	0	0	0	0	0	0	0	0.4052	1.2309	0	1.5221	0.3002	0	0	0	0	0	0	0	0	0	0	1.8832	0.9588	0	4.4775	0	2.2126	0.3964	0	0	0	1.6837	0.3696	0.4546	0	0	0	11.2374	0.4105	0	0.5669	0	0	0.937	1.8815	0	0	3.6939	0	0	1.0309	1.1956	0.5397	0	0.3861	0.666	0	0	0	0	3.3223	0.3216	0	0	1.4262	0	12.5666	0	0	0.3627	1.9508	0	0.3105	1.3206	0	1.6045	0	0	0	0	0	0	0	0	0	2.6725	0.2851	0	0.4888	0	6.6071	0	0.625	0	0	0	0	0.2889	0.711	0	0.3229	0	0	0	1.9589	0.435	0	0.3956	0	0.7271	0	0	0	0	0	0	0	37.2217	0	0.7234	0	0	0.516	2.2901	0	2.6608	0.335	0	0	0.3774	3.9323	0.3283	1.0885	0	0	0.303	0.6465	0	1.0787	0.7477	0	0	0.3311	0.6253	0.2789	0.5516	0	0	0	0	0.8557	0.7489	0	0.5984	1.7001	1.0963	0.4726	0.6102	0	0	0	0	0.3597	0	0.593	0	0	2.9709	2.996	2.7557	0	0	0	1.6769	0	0.6806	0	0	0	0.3181	0.2957	0.3902	1.2533	0	0	0	0	0	0.721	0.376	0	0	1.606	0.8501	0	0.382	0	0	0	0.8764	0	0.3445	1.2357	0.6875	2.0994	0	1.2308	2.0515	0.8142	0	0.2856	0.6183	0	0	0.5701	0	0.3206	0	0	0.3086	2.9351	0	0	0	0	0	0.7481	1.2358	0	1.042	0	0.7802	0.8448	0	0	0.3467	0.7172	10.4613	0	0	0	7.7133	0	4.7506	0	0	0	0	0.7075	30.0658	0	0.4494	0	0	0	0	0	0.4314	3.8841	0	0	0.5824	0	0	0	0	0	0	0	7.1966	0.2602	0	0.5819	1.0025	2.193	0	0.9184	2.1277	0	0	0	0	0.5777	0	0	0.3288	0	0	0	1.3219	0.2872	0	0	0	0.3015	1.0234	0.6702	0	0.2733	0	0	0.2925	0.6489	0.6039	0.381	1.0385	0.5687	0	0	0.81	0	0	0	0	0	0	0	0	0	0	0	0	0.3557	0.3709	0	0.2721	0.3678	0	1.5818	0	1.6414	0.795	0	0	0.7542	0	1.1598	0.3581	0	0	0	0	0	0	4.0371	0.7046	0	0.5064	0	0.8373	0	0	0	0.344	0	0	0	0.9355	0	0	0	0	0	0.428	0	0	2.2232	0.4845	342.705	1.0818	0.3561	0.6302	0	0	0	0.4261	0.777	0	0.4257	0	0.8111	0.4401	0	0	0.3566	0	0	0.4603	0.5525	0	0.4335	7.7522	0	0	0	1.1628	0.288	0	0	0	0	0	0	0	0	0	0	0	0.348	0	0.3881	0	0	0	0	0.5777	0	0	0.4613	0	0.4122	0	0	0	0	0	0	0	0	0	1.7162	0	1.8401	0	1.3575	0.7068	0.3751	0	0	0	0	0	0	0	0	0	0	0	0.377	0	0	0	0	0	0	0	0	0	0	0	0	0.8376	0	0	0	1.4347	0	0	0	0	0	1.4078	0.4431	0.822	0	0.6158	0	0
10888	GPR83	2.8271	3.2119	6.383	0.6494	2.9886	334.724	4.8889	13.729	0.3446	0	531.71	5.5092	74.8194	7.0183	1.3119	0	0	2.0113	0	3.0752	8.2269	10.8509	4.1436	0.5787	52.9172	1.6474	0.995	0.6226	1.9907	1.019	1.4514	0.2108	626.577	6.3513	3.2297	6.2823	0.3412	16.7173	0.7508	8.6041	3.876	0	5.9978	1.7628	0.7353	5.3925	0.4032	1.4061	0.6242	0.4223	1.453	0.8103	28.3099	15.3386	6.0883	0.3002	15.0788	3.702	2.3744	22.2484	1.2887	7.0693	6.8891	20.4342	1.1468	3.8941	0.6277	6.7119	1.0025	2.0352	247.356	2.6552	3.5672	6.4838	1.4892	3.6104	8.9799	8.87	0.9092	0	2.6762	3.6668	0.5108	1.642	1.0158	1.1338	7.1867	1.0899	2.3425	7.5259	0.7114	0.7681	0.8524	1.5928	1.011	1.7182	3.5867	1.6192	2.5214	3.4749	0.666	2.1478	4.0036	1.4985	7.7203	8.4902	0.3216	0	4.1551	2.8525	0.2483	0	1.4109	2.3375	3.2644	1.5607	0.3419	4.6573	0	5.5179	3.209	4.0161	2.3081	3.5601	0.9631	0	0	2.2898	0.4988	1.4451	0	0.8554	2.7543	0.9776	8.7795	3.8865	1.5393	0.625	0.5252	0.8145	0.7457	0	1.7336	22.0425	1.1377	4.1976	1.2862	1.3049	1.1675	1.1753	10.8743	0	3.9557	16.8156	4.7263	7.9019	116.095	0	0.9149	4.0595	1.9782	0	0.997	3.6787	0.7234	0	0	3.612	2.2901	3.8835	0.8869	0.6701	37.9728	19.8379	0	1.3108	6.8943	1.0885	2.903	2.6061	0.303	1.3468	0.932	21.2154	0	0.5525	124.065	10.596	9.3793	1.6735	3.0336	0.425	0	1.1061	0.4711	0.2852	2.9954	0.8955	0.5984	0.68	5.4817	5.1985	3.4576	1.6129	0.302	0.9762	0.2862	15.4676	2.5783	7.7084	0.5767	5.0181	1.1884	2.3302	0.7516	1.7921	1.5372	2.3801	14.5333	1.2507	0.6806	22.9299	3.1384	2.2598	20.9938	0.5914	2.341	2.0888	8.0119	11.6618	25.7341	0.6976	2.3263	19.106	4.5117	0.8035	3.8771	2.6767	6.8008	69.9716	3.0561	1.789	7.4105	0.794	0.321	2.3909	2.067	47.5749	49.1578	5.9659	53.2995	2.0513	13.3345	3.6637	0	4.855	1.8549	2.5615	1.5408	0.8595	2.7614	2.8855	0	1.0222	1.5431	2.9351	1.8832	5.7097	6.7064	11.6487	1.9505	2.9925	1.8537	0	1.7367	0	0.3901	0.2816	46.1317	3.8816	40.9154	0.7172	41.4269	243.631	1.5717	0.3641	2.6598	0.7159	0.3393	0.4688	28.3688	1.3379	1.0754	2.8301	3.445	4.1384	2.2472	0	15.6651	26.852	0	480.846	18.9819	1.1951	0.3592	0.3765	0.5824	115.425	3.6003	1.5	13.6519	2.1685	7.056	1.5854	5.2339	32.5263	0	8.4376	1.5038	0	0	15.0008	4.2553	4.5473	6.4548	1.457	7.4271	2.3108	1.1813	8.4541	2.3019	57.9325	1.7944	31.8493	1.684	6.8931	18.2005	0.8995	0.311	9.0443	247.655	2.3458	3.4865	1.0933	34.5648	1.2954	3.5102	1.6223	2.7174	5.3338	18.347	1.1373	1.7525	2.7551	5.2653	3.2644	0	1.3247	0.8809	1.001	2.7586	5.1582	5.9688	0.7676	0.4068	0.3428	1.2305	2.4902	1.3486	1.0364	0.8162	2.9425	7.8305	0	0.9954	4.377	186.028	4.0761	9.8865	135.759	1.891	1.4497	4.6549	164.261	0	4.4105	1.9175	208.375	3.863	0.4037	1.7615	6.6034	10.1281	4.4177	4.6049	2.412	0	41.9894	5.5044	23.8095	0	1.237	2.1828	0	1.5911	1.9724	9.1171	0.3666	1.284	1.6668	1.48	81.8141	1.4535	1.7794	2.1637	2.1364	1.1253	1.6779	0.5214	2.1057	4.2608	1.9425	2.6307	7.6628	0	2.4333	10.5634	0	1.0489	5.7061	5.2687	2.0799	0.9206	0.5525	1.3774	1.7339	5.7299	0.5322	0	1.0655	9.3023	1.728	0	1.0215	0.5479	0	0	0.595	2.9659	0	0	0	1.7067	3.1319	0.5137	3.1047	3.1646	0.4402	0	48.2703	2.8887	2.2183	0	2.3063	0	2.4733	0.408	0.454	3.8354	2.7415	0	1.3882	3.4819	0.9135	2.569	3.4325	0.7091	1.3801	6.0086	1.81	2.8274	0.7503	0.4625	1.7084	2.8727	1.0638	1.2965	0.3997	2.4641	4.5571	0	2.3238	0	2.6388	0.5081	0	0	1.9157	0	0	0	0	0.5587	2.1763	2.627	0.5362	6.2821	14.261	0	5.1107	0	2.7367	0.5501	1.0675	2.2848	0.6219	4.2234	2.6584	6.5762	1.7699	0	3.7114	2.2687
10890	RAB10	1902.26	3753.09	3175.89	1282.79	2704.72	2466.46	2457.87	3498.42	3651.56	1162.46	2408.71	2228.63	1215.17	3095.08	2746.26	731.989	2172.83	3193.08	2346.35	3053.93	2609.06	2004	4586.1	2685.28	3207.6	1919.28	2953.48	2863.72	3058.06	3133.87	2138.17	2594.89	4119.37	2249.37	1773.11	1129.34	1926.99	1968.09	2612.99	3403.95	934.109	2530.62	2164.12	3593.39	1855.51	2186.04	1712.5	3443.18	1786.2	2606.84	3878.92	2821.98	3344.57	2438.46	1509.28	3804.55	2656.27	1640.44	1402.06	2527.04	2824.31	2826.49	3940.17	2809.07	2658.28	1305.3	2905.21	2195.76	1902.26	2523.66	3048.87	2598.52	3200.16	2686.78	1350.71	2328.23	2541.32	4187.38	2310.72	2405.7	1357.72	2343.07	1873.07	2318.14	2386.52	1924.6	1347.51	1828.88	2861.56	2046.1	2767.21	2314.58	2761.04	2072.21	1768.17	2600.34	2823.02	4248.82	1218.55	2231.27	2398.6	3003.93	3391.9	2533.47	2363.31	2722.78	2547.17	1739.14	2870.27	2823.65	3254.53	968.774	2230.69	2145.63	3216.54	3262.58	2387.01	2481.41	645.317	2620.53	2465.7	1480.92	2648.01	3052.22	3156.66	1579.17	1916.49	3549.89	1866.83	1479.77	1584.29	1995.44	1813.05	3681.33	2121.58	2397.2	2629.04	1879.38	2195.9	2620.65	2901.19	1104.51	2147.93	6443.16	2024.46	2330.64	1078.78	1797.3	3958.55	3346.14	2895.17	2796.69	3090.19	2977.61	2426.43	1792.85	2008.8	1784.87	3037.51	3154.71	1911.97	1634.66	2512.46	1511.34	1880.75	1290.68	3319.98	1208.98	2144.66	2157.93	2775.17	3207.64	2483.42	1228.53	4496.27	1807.54	2002.63	1650.22	2544.14	2779.97	2123.33	2757.58	855.545	1335.13	1703.18	2104.42	2300.48	3260.26	2059.37	3040.79	1260.34	2974.39	1401.65	2862.52	4513.29	2804.91	3492.28	2320.27	2947.34	1247.53	3739.07	2597.35	3293.23	2850.32	2861.07	2447.45	1769.89	2391.37	1948.8	3485.37	2089.4	3655.14	2512.18	2585.89	3225.9	2894.27	3118.31	2528.39	1973.17	2367.54	3174.82	2395.75	2443.37	2694.78	2787.4	3399.72	2747.17	2011.07	2706.53	2224.98	2813.68	3306.24	4331.82	2551.91	2749.13	3111.69	3493.89	2729.12	4466.99	2686.71	3336.07	4619.9	2348.7	2560.54	2782.13	3121.62	2858.32	2647.82	3469.58	4724.72	2379.62	2890.7	1620.31	3095.46	2817.41	2745.63	1512.33	2822.26	2732.67	2428.31	2667.18	2489.58	2377.66	2375.69	2618.93	3456.54	2193.97	2864.49	3711.62	2339.61	2334.27	3273.32	2835.56	731.614	2558.87	4113.81	3866.59	2469.16	2100.91	3511.75	2334.26	3202.44	2679.36	3201.83	2378.39	3936.14	3479.22	2429.51	4451.31	1477.73	3532.66	3178.53	1231.35	2343.33	2558.72	3755.46	2171.69	2600.95	3170.54	2170.19	3860.43	2778.69	3397.76	3055.87	2304.6	1914.53	2847.7	2981.38	2145.77	2528.54	1176.34	2190.61	1896.95	2646.45	3403.34	3960.66	3089.55	3426.53	1240.1	3011.28	2856.76	2196.55	1983.83	2933.86	2416.09	3024.28	2933.69	2649.34	897.224	2739.13	1346.27	1978.21	1753.4	3057.19	3228.18	2953.69	1942.31	4134.23	2207.88	2586.98	3261.48	1732.91	1506.18	2284.11	2276.52	1873.53	2481.13	5066.19	2920.29	2665.78	2018.17	2273.24	4570.28	2681.02	2713.65	3621.87	1957.6	2975.12	2469.53	2288.62	1813.1	2639.97	2523.94	2855.88	2382.09	2622.36	2571.37	3556.74	3210.38	1368.05	2499.08	2914.94	2699.22	2065.8	3462.51	2738.34	2936.3	2792.57	3013.91	2553.79	5144.66	2078.57	2214.3	4198.74	2245.51	2959.44	2621.76	4181.7	1913.38	2782.8	2466.14	3505.57	2975.63	2413.25	1809.31	2285.58	1839.01	1989.81	2088.24	2044.5	1766.67	2583.37	3203.73	714.204	2304.7	1828.4	2442.9	2328.99	2111.27	2700.7	2088.31	2947.53	2250.97	2953.02	3196.28	2988.43	6547.26	2346.48	1330.55	3128.24	2195.99	1982.13	2298.81	2381.86	1808.21	3888.88	1989	3603.86	3926.58	3365.55	1721.29	2405.75	1435.71	1892.27	847.107	3392.72	3075.26	2371.47	2557.16	2464.57	2000	1646.19	984.797	2847.29	3000.55	1349.63	1209.19	1696.86	1257.54	970.909	591.629	1574.38	1202.06	3506.36	1964.3	1591.54	3687.03	1305.13	2591.34	2816.98	1264.66	2186.78	1559.93	2861.16	1167.24	2571.37	2955.42	2254.45	3994.07	944.44	1502.6	1959.28	2997.91	1291.62	2938.99	2031.46	2000.23	2164.92	1407.73	1862.9	2770.46	1752.98	2051.36	1279.63	2733.56	1652.66	2159.9	1121.5	2869.4	1216.75	2093.19	1546.86	1510.9	3141.65	2056.91	2657.58	1713.99	1718.39	2355.22	3333.9	1501.47	1774.22	1321.97	2547.33	1564.36	1725.47	1826.82	2314.17	1556.56	1446.34	789.096	2201.97	1875.69	933.035	2040.37	1763.06	2788.36	2513.51	1777.64	1740.71	1816.5	1193.23	1479.17
10891	PPARGC1A	253.231	242.497	733.333	4.2208	5.3796	169.274	755.939	3.1682	214.716	281.794	1155.35	330.555	26.3158	84.2198	24.9262	110.954	24.2775	179.405	1066.98	3.9539	93.4879	203.883	13.3517	692.369	3.7313	1337.73	9.4527	2298.39	1181.82	12.7372	8.1277	311.109	40.991	12.3684	582.559	93.4959	209.485	2.0263	3692.19	46.8773	73.6434	1188.29	173.392	492.398	45.9559	104.117	16.5323	32.3403	1303.06	2.9561	1.9373	32.0081	970.844	144.407	645.662	1.2009	151.474	10.1805	192.719	267.907	130.584	12.4753	7.9768	39.5913	238.534	18.6916	118.644	43.6276	234.587	211.662	64.8803	2.6552	119.699	466.334	287.416	3057.98	593.798	23.6533	37.277	1.658	166.815	266.758	0.5108	1535.71	416.829	1014.17	422.219	1538.96	129.773	2238.01	594.7	561.46	279.883	143.35	57.9618	1124.4	613.921	4219.67	507.879	192.664	448.218	1585.94	11.5658	1161.84	671.208	18.8261	36.9854	1451.3	158.356	58.1901	3.7249	102.818	370.723	941.328	4159.23	976.98	195.214	16.4558	132.937	24.3706	1125.95	8.0321	595.788	169.699	511.717	68.977	161.168	469.414	676.808	2.8902	6.9486	498.432	0.6886	59.1477	62.2197	828.993	254.489	171.875	97.1639	376.705	423.565	135.438	215.545	764.376	445.108	234.097	11.254	688.56	338.587	4604.91	173.989	1906.41	307.753	16.3952	211.594	471.48	66.8426	100.556	258.005	1.8042	324.431	104.093	212.695	6.1312	411.234	280.827	629.942	84.6233	1179.01	2.589	363.636	2.3453	5.2578	3.7787	827.625	344.293	428.102	2931.42	122.29	25.6888	95.1515	307.407	454.334	140.957	13.0841	656.906	52.7937	608.278	195.401	1361.97	375.62	7.6506	3.0329	1065.15	183.951	1617.23	456.8	0.8955	4.4883	2.0401	1562.01	1288.75	224.539	184.516	5.7384	38.7245	749.284	5.036	74.0331	83.0131	11.9186	11.9877	200.832	977.031	1803.47	508.961	1068.13	257.055	511.459	935.512	1022.54	21.2314	357.775	35.8739	24.4927	0.5914	795.552	5.0131	127.596	1.4577	369.195	1.3952	98.2852	3.2444	350.785	4.8212	510.289	24.0899	1631.34	13.7265	208.576	6.5598	1216.55	473.204	0.321	138.373	636.293	544.022	103.816	17.3295	713.198	90.2575	3.0772	143.7	8.2735	2.5703	7.4194	8.5385	974.962	12.8921	1115.29	582.238	364.633	338.363	472.186	289.594	24.4821	2.1036	2.9806	313.62	169.694	839.152	46.9607	72.431	13.199	147.22	399.454	79.6959	242.672	36.8753	495.146	437.87	365.31	120.621	4.3222	4.3686	99.7407	696.241	36.9868	342.71	434.49	4.0137	47.3182	556.823	714.062	259.97	350.562	535.866	1608.56	353.207	12.2206	15.2908	1095.77	553.033	15.8046	8.6596	1601.05	202.66	315.925	377.506	111.49	274.531	2196.64	171.621	113.837	311.212	4.3276	714.868	176.441	107.143	29.8043	215.216	125.106	89.7065	14.3992	2.914	206.366	169.266	32.4867	65.62	1820.12	1040.66	2037.94	78.0822	2284.59	137	769.231	0.5996	449.351	20.5005	6.8225	160.523	793.027	399.59	6.9764	439.479	1550.34	610.967	162.44	1077.82	834.963	2255.62	12.6183	189.41	1729.04	297.606	4.8135	118.432	1649.68	9.009	31.0345	990.719	38.7971	773.364	1372.47	1648.83	95.9803	7.1149	225.893	64.257	217.371	234.667	128.512	33.85	0.9954	321.16	67.1768	18.1159	155.255	902.8	703.435	1010.15	8.9518	2.0196	477.991	1264.86	12.9434	1.6886	1441.5	17.3597	770.141	223.69	1364.25	87.9518	312.716	2029.91	169.505	759.478	20.2976	357.143	4.9963	1.237	3082.43	60.9546	1019.1	187.377	1163.15	91.2828	1654.6	2.0836	145.042	36.4606	62.0155	1116.37	765.398	367.812	37.1343	2.0973	321.168	171.826	25.9906	812.743	2.1923	888.038	712.756	12.9778	949.824	1378.23	35.1383	2.8531	994.204	5.1998	7.365	214.365	166.667	46.814	145.269	854.178	15.5471	270.112	293.411	50.3996	179.173	15.8325	10.9589	27.7372	2.3772	0.595	1.9773	0	24.8869	3.6339	10.24	30.2752	1.0274	70.2435	3.1646	0.4402	3.3315	0.8045	12.7102	3.5492	1.816	0.9225	0.694	6.1832	0.8161	11.8034	1.7434	12.3367	10.4167	44.4239	6.6156	21.0094	5.9944	7.4371	3.5453	483.036	3.4335	34.8416	6.715	0.7503	6.013	3.9864	8.2077	108.511	8.643	5.5955	58.7269	4.5571	2.1673	5.4222	1.6142	2.6388	4.065	308.615	208.392	3.8314	0.6533	7.4201	30.8824	365.917	28.4956	9.4305	262.259	372.118	307.402	16.4218	95.0611	5.1107	114.778	16.4204	23.1023	1.0675	3.0465	1.2438	22.0554	138.68	126.182	5.3097	181.65	35.2586	0
10892	MALT1	462.036	340.058	531.915	165.584	231.919	362.878	200.749	148.202	560.744	174.957	366.752	553.534	127.967	253.537	345.469	133.556	152.023	377.313	161.891	592.422	677.974	1274.13	475.599	642.025	388.06	197.035	721.89	229.745	334.771	265.444	582.583	1008.57	390.09	966.739	726.686	170.732	721.597	201.114	387.387	794.244	77.5194	356.526	314.613	441.572	657.353	443.845	239.516	498.111	173.533	478.463	637.85	660.421	470.19	405.911	604.262	210.163	372.858	285.516	273.447	209.196	365.979	577.607	315.446	1567.69	337.541	182.243	320.151	442.988	469.674	234.456	333.526	345.171	565.596	256.359	259.121	304.625	521.398	308.602	566.428	433.141	144.514	391.429	246.201	358.374	406.671	322.562	513.849	400.545	251.113	288.805	322.248	451.242	197.481	645.076	115.924	348.797	405.595	417.757	280.594	545.946	678.322	253.012	332.295	520.979	174.841	597.268	240.566	870.604	262.696	761.035	272.659	116.146	536.861	501.169	443.235	685.525	567.179	273.539	43.1385	1083.8	365.824	136.546	347.952	219.541	484.43	91.5271	313.826	204.122	188.529	372.832	167.034	286.855	481.322	437.986	282.088	431.403	479.22	366.875	157.038	572.592	349.366	144.283	821.15	252.778	580.489	380.368	274.92	337.103	681.845	638.199	410.613	782.574	374.604	380.872	504.99	30.7296	145.119	399.807	440.073	253.947	307.616	197.069	551.678	164.929	408.702	87.7082	386.927	67.0795	784.733	352.104	158.758	1021.19	1818.02	158.703	758.185	218.46	561.392	398.766	602.014	232.316	358.788	677.104	92.2647	240.921	217.196	211.602	245.93	251.656	478.342	624.783	238.555	263.946	290.728	440.218	321.503	377.924	455.677	577.605	458.409	239.034	570.92	383.743	546.499	294.839	134.702	369.347	86.1477	294.245	212.155	876.975	460.018	532.757	311.646	539.614	348.469	580.645	613.56	487.249	570.71	251.387	348.107	1828.45	659.914	468.62	154.272	553.855	612.954	226.423	381.306	336.735	667.813	862.225	197.443	420.692	629.758	493.371	490.605	1195.4	385.378	776.718	520.294	235.855	405.928	274.712	400.978	222.354	311.773	264.442	464.421	702.557	416.606	610.059	290.281	779.971	411.469	241.035	386.429	209.193	260.786	769.517	172.125	329.272	561.001	346.881	388.55	432.435	1074.39	781.033	1084.95	586.021	406.68	418.703	586.082	82.7783	2042.38	641.608	346.791	1182.2	387.314	563.111	222.607	281.872	413.432	370.223	335.953	517.683	237.25	430.989	415.677	500.234	449.795	273.601	488.775	853.984	176.323	517.683	573.483	394.849	350.404	1521.27	200.675	227.084	364.107	519.869	394.756	442.018	446.709	535.638	442.835	202.503	167.236	346.091	228.391	440.745	261.695	429.607	825.566	420.716	41.1028	376.88	271.352	320.527	348.511	370.401	200.596	413.307	592.042	341.999	64.9734	894.928	754.028	482.859	321.712	471.575	497.895	846.413	540.522	298.621	637.798	247.513	360.226	338.807	390.174	244.619	520.057	329.69	364.768	397.794	383.756	350.51	159.931	608.189	422.713	630.22	135.683	425.462	138.11	272.898	535.604	378.045	228.276	261.005	1071.4	1172.9	314.032	267.378	540.607	586.98	503.034	70.9937	227.981	1026.57	1124.37	385.954	769.741	737.519	300.109	831.975	400.586	426.134	750.709	312.554	636.29	445.994	585.865	630.7	709.013	194.529	777.654	463.464	544.313	439.125	213.196	706.426	457.98	248.915	85.9133	454.953	508.128	479.703	467.649	606.154	199.258	60.3795	295.944	447.732	357.966	221.058	314.144	178.769	310.311	273.455	407.946	347.687	252.608	423.714	324.831	468.121	181.96	469.994	367.704	436.286	295.955	387.825	207.85	430.701	454.225	312.802	355.579	250.713	246.048	320.998	197.013	103.867	73.0028	192.458	716.909	378.925	585.382	466.702	558.915	468.284	110.512	224.719	193.425	106.569	61.0143	100.55	22.7385	51.6364	42.9864	135.362	80.213	290.224	94.0028	150.189	188.291	195.439	264.853	232.502	104.57	191.216	44.1889	191.882	69.3963	241.968	211.772	128.022	240.237	47.9759	52.0833	155.484	167.827	109.614	277.029	229.977	85.7951	537.78	52.3605	399.095	180.951	249.086	216.93	125.856	254.027	119.149	297.753	83.9329	358.522	63.7995	214.998	90.6274	89.5884	285.364	170.224	309.16	139.161	61.3027	41.8124	118.722	94.1176	286.332	65.931	292.709	416.813	370.509	352.214	260.588	280.404	187.393	73.1707	192.666	158.416	81.1335	155.369	96.393	214.923	151.085	208.796	92.9204	282.02	56.5994	76.0001
10893	MMP24	289.58	201.144	309.929	583.442	137.776	342.37	386.525	173.548	208.168	389.12	67.2646	87.8579	450.464	365.391	445.611	540.902	415.607	281.175	266.118	168.698	160.051	233.581	249.079	118.915	160.448	225.7	72.3881	91.8359	294.625	93.2365	226.415	243.028	165.315	106.301	318.127	227.273	497.441	202.128	121.997	104.436	608.527	695.98	218.102	153.654	405.515	282.899	231.048	372.265	258.427	361.486	240.707	252.013	299.715	129.443	126.027	178.338	233.036	372.976	350.613	269.761	130.155	158.436	218.637	409.323	422.786	545.95	328.311	58.4898	314.286	365.524	217.957	254.01	170.432	80.2993	416.232	338.923	518.03	202.162	243.664	148.387	781.445	224.132	131.784	264.368	233.641	429.705	497.08	498.638	208.011	698.024	818.78	129.42	403.486	359.437	137.828	254.639	266.013	225.071	125.709	165.251	142.524	253.871	67.6157	353.147	555.858	404.208	301.672	113.249	458.91	139.2	63.5709	748.667	162.963	271.389	139.644	359.735	152.821	123.574	1070.98	220.715	148.416	391.566	135.892	250.396	139.326	500.083	192.7	98.7897	1086.78	314.306	455.402	154.263	202.1	469.271	310.717	197.046	127.245	530	1122.9	202.403	255.406	2845.87	222.19	124.433	203.072	252.502	460.772	679.426	193.228	157.101	88.7342	246.067	115.902	347.241	489.721	1226.55	609.499	877.447	213.175	146.143	1746.79	682.163	206.048	368.486	257.519	1436.32	139.694	408.153	456.488	768.285	115.743	146.746	219.658	366.057	621.568	418.132	128.365	355.225	172.004	153.388	113.939	330.976	541.006	821.287	347.664	124.309	434.668	106.623	108.174	83.6762	229.73	87.9821	402.946	389.892	91.3868	715.916	189.085	133.879	172.651	166.95	187.748	311.437	190.776	215.161	327.998	184.836	471.38	135.971	333.702	43.8784	208.19	124.338	213.904	146.138	164.088	121.864	135.493	215.573	380.66	182.912	167.758	160.934	175.178	198.295	165.723	163.229	199.376	301.619	153.116	213.8	133.002	199.861	357.665	158.976	156.782	111.691	70.683	89.9358	207.141	204.223	443.129	178.308	227.666	199.682	48.4769	58.8759	277.668	423.849	317.979	130.966	845.903	113.232	144.628	144.107	79.4257	147.934	175.902	327.878	208.398	117.748	341.183	386.662	101.439	187.071	427.436	15.6537	93.2203	129.521	111.773	133.512	167.744	149.127	339.847	860.042	164.293	231.271	647.552	196.001	321.961	187.426	223.301	350.726	94.5706	121.019	263.654	122.686	130.86	235.183	239.566	195.03	91.452	157.538	711.386	145.75	252.427	152.37	311.91	469.936	117.488	144.932	973.79	164.62	569.456	110.248	154.813	133.66	256.261	123.936	113.409	100.501	237.77	340.887	198.682	102.656	206.084	212.592	83.2224	130.346	658.647	99.3108	175.267	221.032	315.745	254.651	233.366	306.459	153.846	183.131	799.173	126.409	137.455	322.349	172.263	140.411	71.0076	120.629	313.53	211.074	225.764	108.833	91.0799	238.606	275.119	429.382	167.116	300.219	260.925	188.514	219.203	153.157	534.833	247.939	181.213	154.972	185.095	92.4918	242.895	126.116	73.117	381.048	424.828	555.366	205.923	337.747	276.609	213.903	181.296	253.646	152.057	205.726	119.975	187.954	156.149	321.417	237.89	241.28	451.953	312.953	130.355	227.397	350.457	280.951	277.504	157.865	182.269	147.751	191.755	414.725	286.16	69.4388	165.936	236.896	1130.29	139.759	300.157	797.395	604.489	409.702	132.45	228.337	464.651	356.27	184.602	473.836	556.884	252.465	111.804	255.152	189.599	349.62	185.496	334.815	356.105	119.573	191.485	489.229	270.443	150.168	575.078	1202.78	122.284	198.135	272.717	213.282	580.731	123.289	313.82	165.69	186.705	292.083	144.363	179.912	157.426	443.094	1151.52	191.157	169.2	306.014	875.708	379.329	261.628	191.806	266.797	370.276	314.521	493.431	536.45	340.324	1381.12	431.273	809.955	307.063	527.927	249.857	247.078	658.582	246.519	524.253	530.816	290.426	881.047	263.088	243.341	295.203	712.006	135.617	199.939	295.994	203.278	749.795	597.656	339.658	389.624	878.739	233.783	203.661	292.129	320.644	224.893	278.733	197.916	313.233	397.32	473.24	209.295	428.723	155.575	409.672	209.856	521.219	256.61	550.736	416.465	274.432	232.724	365.322	333.566	406.13	619.347	244.292	1652.94	277.249	420.17	236.489	332.312	426.274	154.958	345.722	358.471	188.245	1073.17	1000	635.313	724.864	431.074	575.249	275.457	265.84	481.299	454.867	514.163	344.236	335.762
10894	LYVE1	12.5202	5.6208	45.3901	13.6364	8.9659	132.777	4.5833	22.5296	550.75	26.9542	13.4529	74.5198	7.7399	22.3709	51.6016	9.7599	9.2486	58.7289	285.817	48.5448	197.446	23.9863	12.4309	229.439	1654.34	10.5437	5.2239	9.6506	15.2621	21.3985	186.647	16.8623	17.5676	135.718	2.0186	58.7583	14.6708	3.5461	34.1592	11.571	11.6279	5.9553	78.5169	46.1256	28.6765	134.813	35.4839	81.9053	200.687	96.7061	25.1846	46.5941	108.624	527.497	49.0107	5.7044	222.755	27.7649	9.1017	207.342	5.5842	46.9903	16.6788	181.354	19.4956	0	101.067	18.6975	15.5388	10.5831	52.2084	9.7356	124.851	10.4738	4.4676	57.7658	134.699	27.3492	23.639	202.271	23.1936	11.0003	5.6187	19.7044	10.1583	68.0272	24.5546	7.6294	161.63	213.547	172.862	28.4186	5.3988	5.5747	14.1535	14.7766	5.6789	11.8742	12.9671	24.7104	39.96	186.43	45.3737	5.4945	10.8992	3.3223	3.2161	25.658	24.0074	27.9541	22.5975	94.4402	34.5679	8.1814	159.231	76.8631	35.5556	1277.34	4.8421	47.3618	45.3269	61.245	7.5014	73.5759	26.6453	2.653	34.5359	133.791	20.9476	8.6705	44.097	22.8115	2.7543	70.8794	14.8869	31.4808	66.7009	91.875	30.4622	24.4349	14.1685	13.8202	6.3565	9.5991	27.3038	21.6338	8.0386	26.9682	101.576	16.0627	13.4841	14.9254	10.6804	35.3127	14.9061	4.3899	45.7344	95.7215	66.7887	7.217	19.7824	105.104	10.9671	7.9706	15.5524	8.8513	12.1244	8.7719	4.1985	19.4175	53.6585	244.912	900.832	199.324	26.0402	57.6734	3.9396	10.1597	37.3764	16.3812	15.1515	9.0909	16.3094	310.68	24.2991	4.4199	46.1945	71.1921	15.6321	15.3406	9.1009	103.708	4.766	89.0391	29.4416	13.6908	31.4518	24.6266	1.7953	100.306	59.2024	18.431	6.9151	108.064	61.3108	70.2898	16.3137	391.727	13.628	1337.7	118.801	56.5933	95.6625	3.9947	128.264	8.9606	184.024	246.855	12.2974	22.825	34.3684	122.718	193.153	166.093	38.4885	81.0231	150.215	2.0888	9.1988	263.848	2.5479	36.2749	132.888	394.016	25.1903	38.5697	53.385	112.955	141.117	630.749	67.9973	684.01	91.8073	40.0953	204.502	49.91	4.134	113.994	35.7511	44.3182	68.5279	3.2821	20.8565	79.3812	2202.41	14.5649	9.2743	1.7077	13.4823	39.5359	362.046	66.688	9.5956	14.3114	18.2085	22.5023	4.7081	67.0144	125.931	204.301	48.275	645.386	92.9945	9.13	345.606	24.5367	295.69	11.2644	81.6915	926.873	104.369	23.6686	136.834	60.1115	11.3949	21.8432	277.944	241.984	16.6271	90.9517	44.7928	30.1029	21.5083	22.2871	17.5384	6.772	13.4831	33.6977	97.2886	576.285	26.3708	71.8991	19.4133	9.5608	7.5431	4.8946	4.0769	67.0213	98.1078	153.502	35.2673	32.9611	19.6825	34.0864	2582.27	51.0012	4.3276	2.6186	46.1153	21.3033	261.121	20.2052	20.4255	11.575	16.3853	122.389	9.0186	331.022	53.7507	445.25	12.1671	80.7866	53.0633	16.7808	108.055	139.298	253.091	41.6751	344.554	71.7516	47.075	61.6622	25.9905	3.5531	828.92	3.5625	11.9932	88.9033	19.6256	170.683	23.1934	85.8686	182.615	31.6832	398.542	29.3798	23.6971	6.8887	5.8729	141.475	11.7241	14.0991	474.944	30.7043	13.8304	131.632	81.6243	43.7567	43.8301	9.8458	18.7717	23.1724	312.298	16.7668	80.292	134.045	60.0219	111.413	404.614	1.8855	48.5345	46.3903	241.339	54.1925	14.2591	9.7661	49.8562	8.1054	7.4289	537.747	29.946	21.461	11.6473	16.8675	7.1167	4.8239	10.0619	329.393	44.3795	6.2451	10.9918	128.653	20.8925	3.4503	8.751	21.2032	269.674	50.957	22.6834	34.5869	2.4667	27.1232	142.926	27.758	11.3593	20.2955	131.658	8.8087	1.5641	25.6896	13.2084	4.2735	27.184	72.7969	17.8412	102.2	160.211	105.026	182.51	32.8103	61.117	28.0787	194.251	18.7845	1.3774	135.674	39.098	139.436	8.4495	124.667	6.2016	106.847	5.2313	6.1287	2.7397	77.3723	19.0174	1.7849	0	69.0909	1.1312	36.3389	43.8043	8.6998	68.319	1.5523	6.3291	9.6839	5.5525	10.0563	0.5777	16.8589	6.0533	0.4613	10.4094	16.9006	4.0804	32.6864	2.7894	75.3907	3.9062	2.7765	4.8747	0	8.1353	209.954	3.5453	121.909	2.5751	236.199	1.0603	2.2508	15.7263	46.6976	27.0853	56.9149	8.2109	8.793	20.1232	2.2786	173.385	3.0984	0.8071	3.3927	17.7846	125.409	79.021	7.6628	2.6133	4.5662	25	280.709	12.2922	43.8883	389.229	379.625	2.9316	25.9291	164.631	8.5179	5.7389	17.5151	102.86	8.5404	0	15.5473	20.6476	3.1015	5.3432	2.6549	72.0443	24.1243	114.567
10895	PPBPL2	0	0	0	0	0	0	0	0	0	0	0	0	0	0	0	0	0	0	0	0	0	0.5711	0.4604	0	0	0	0	0	0	0	0	0	0	0	0	0	0	0	0	0	0	0	0	0	0	0	0	0	0	0	0	0	0	0	0	0	0.3427	0	0	0	0	0	0	0	0	0	0	0	0	0	0	0	0	0	0	0	0	0	0	0	0	0	0	0	0	0	0	0	0	0	0	0	0	0	0	0	0	0.5397	0	0	0	0	0	0	0	0	0	0	0	0	0	0	0	0	0	0	0	0	0	0	0	0	0	0	0	0	0	0	0	0	0	0	0	0	0	0	0	0	0	0	0	0	0	0	0	0	0	0	0	0.3918	0	0	0	0	0	0	0	0	0	0	0	0	0.3323	0	0	0	0	0	0	0	0	0	0	0	0	0	0	0	0	0	0	0	0	0	0	0	0	0	0	0	0	0	0	0	0	0	0	0	0.5984	0	0	0	0	0	0	0	0	0	0	0	0	0	0	0	0	0	0	0	0	0	0	0.8493	0	0	0	0	0	0	0	0	0	0	0	0	0	0	0	0	0	0	0	0	0.4117	0	0	0	0.689	0	0	0.2841	0	0	0	0	0	0	0	0	0	0	0.3068	0	0	0.3407	0	0	0	0	0.7452	0	0	0.2494	0	0	0	0	0	0	0	0	0	0	0	0	0	0	0	0	0	0	0	0	0	0	0	0	0	0	0	0	0	0	0	0	0	0	0	0	0	0	0	0	0	0	0	0	0	0.291	0	0	0.4448	0	0.4255	0	0	0	0	0	0	0	0	0	0	0	0	0	0	0	0	0	0	0	0	0	0	0	0	0	0	0	0	0	0	0	0	0	0	0	0	0	0	0	0	0	0	0	0	0	0	0	0	0	0	0	0	0	0	0.4529	0	0	0	0	0.3581	0	0	0	0	0	0	0	0	0	0	0	0	0	0	0	0	0	0	0	0	0	0	0	0	0	0	0	0	0	0	0	0	0	0	0	0	0	0	0	0	0	0	0	0	0	0	0	0	0	0	0	0	0	0	0	0	0	0	0	0	0	0	0	0	0	0	0	0	0	0	0	0	0	0	0	0	0	0	0	0	0	0	0	0	0	0	0	0	0	0	0	0	0	0	0	0	0	0	0	0	0	0	0	0	0	0	0	0	0	0	0	0	0	0	0	0	0	0	0	0	0	0	0	0	0	0	0	0	0	0	0	0	0	0	0	0	0	0	0	0
10896	OCLM	1.2116	7.6282	2.1277	0	0.5977	0	0.3056	0.704	1.7232	0	0.9609	3.7695	1.032	2.1932	1.3119	0.5137	0	0	2.149	1.7573	2.6177	10.2798	1.8416	2.604	1.6961	1.9769	1.2438	0	0.3318	4.0759	0.5806	3.3725	3.1532	0.6686	3.6334	0.3695	0.3412	3.0395	1.5015	2.0768	0	1.1911	3.2715	0.5876	2.5735	1.2444	1.6129	1.0546	1.2484	1.6892	0.9686	1.2155	1.2309	1.4964	2.1309	2.1016	5.4832	2.7765	1.1872	6.4891	1.2887	1.6634	6.8891	1.2771	1.5291	0	5.022	7.1914	1.5038	0.407	1.0138	0.4425	5.5489	0	1.4892	5.8668	2.8062	4.8046	4.546	1.2435	0	1.8334	1.5324	6.5681	1.3544	2.2676	1.7967	5.4496	2.811	2.8222	2.8455	1.5361	0.5683	0.7964	0	4.1237	3.5867	1.0795	0.7204	2.3166	4.329	5.1547	1.3345	3.996	0.9083	1.1074	0.9648	2.3594	2.3084	0.8557	3.4765	0	1.7637	1.4025	1.8136	3.5115	1.7094	0	0	1.3795	1.6045	0	3.4622	1.9778	0.9631	0.6632	1.5016	3.9254	1.4963	4.3353	0	2.2812	8.9516	0.4888	0.3817	2.3319	1.5393	0	0	1.629	1.1186	0	1.7336	0.3555	1.1377	0.3229	2.2508	2.1749	1.7513	1.5671	5.2197	0.4034	9.4937	3.3631	3.2721	0.878	0	2.9007	1.3724	8.1191	4.9456	0.5053	5.3174	0	2.1701	0	1.0543	1.032	4.1985	3.2362	5.3215	2.0102	6.4262	0.4723	3.0192	0.8738	4.9245	0.7257	4.3545	0.7446	2.4242	3.0303	0	1.0787	2.243	0	1.3198	0.9934	1.2506	2.5103	2.4821	2.9752	0.4333	0.553	2.8264	0.8557	3.7443	0.4478	1.4961	2.3801	1.6445	0.4726	0.8135	2.2581	2.1142	1.3017	0	1.0791	1.105	1.1859	0.1922	5.5757	1.4854	2.996	2.0041	0.8961	1.7568	1.3601	1.6769	1.2507	6.4653	0.4246	1.1412	3.6721	0.3181	1.4785	2.7312	1.2533	2.0772	0.4859	3.0575	1.3952	0.8724	1.8025	0.752	2.8124	2.0877	2.6767	1.1335	0.6696	1.146	1.1927	1.6468	1.5879	0.6421	2.3909	3.445	3.0893	3.7814	0.8523	2.1755	4.9231	0.6838	0.8142	6.6188	5.4261	3.4006	1.1385	0	2.8649	2.4546	0.9618	1.3708	0.3407	1.2345	7.8269	4.7081	5.1087	0.7452	2.6882	0.9753	2.2444	0.9269	0	1.042	0.5221	1.5604	0.2816	0	2.4953	1.387	0.3586	1.6738	3.1847	3.1434	1.0922	1.8618	1.0739	0.6787	0.9376	1.1198	0	0	10.2591	0.9396	2.6336	4.0449	0.3663	0.8245	2.7541	0	1.3013	1.7256	0.5976	0.3592	0.3765	0.5824	0	2.7002	0.5	0	0.4337	5.5705	5.1526	1.6356	1.3011	1.6644	1.7457	0	4.0727	1.7794	5.8166	2.1277	3.3072	1.4896	1.457	6.8966	19.0641	1.1813	6.0386	5.2614	2.6575	0	3.7671	6.4552	1.7233	2.0604	10.7935	1.5548	7.5369	5.1168	1.6756	6.6561	0.82	0.9513	2.267	2.6326	4.5425	4.8309	1.524	0.3462	1.706	1.0515	5.5101	1.2151	4.3526	2.2216	3.4443	4.9919	1.6683	2.069	4.1266	3.4107	6.1409	2.8474	4.7991	4.1017	3.5575	0.3372	0	1.3603	3.6782	1.3819	4.1126	1.6589	3.2827	0.795	0	2.5632	0.7542	1.2606	0	2.1484	4.3758	1.8599	1.8902	6.232	0.6754	1.7829	5.652	4.58	0.8254	1.0128	1.6064	7.5353	0.4824	0	0.8153	7.5686	1.9516	0	2.8864	3.7419	0	0	0.4931	3.3589	2.9328	0.428	2.5003	0.9867	7.5589	0	5.3381	6.491	4.6288	1.8755	0	1.5641	9.2651	3.8347	2.331	1.7538	3.8314	0	4.4611	4.4014	4.1707	4.7201	7.8459	1.0537	3.4665	0.9206	1.105	0	2.1673	10.4486	1.5966	4.3937	3.7294	0	1.728	0	2.0429	0	0	0	0	0	0.7273	0	0	1.1378	3.4799	0	0.3881	0.6329	0.4402	5.5525	2.0113	0	0.8873	0.6053	2.7675	1.3879	6.5954	2.0402	0	3.1381	0	0	0	0.6964	0	3.8536	1.7162	0	2.7602	0	4.0724	2.1205	2.2508	0	0	2.8727	0	5.618	0	0	0.5696	0	0.7746	0	0.7539	0.5081	5.9978	0	0	0.6533	0	0	0.8651	0	4.3526	3.9405	0.5362	0.4188	1.2965	0	3.4072	0	3.2841	0	1.0675	0	0	0.9385	1.3292	0.822	0	0	0	0
10897	YIF1A	1582.79	1106.09	1423.4	2646.43	1902.57	1336.46	1415.02	2906.67	1086.33	4149.47	1262.33	733.019	2346.23	2488.87	1258.55	3332.73	2102.89	1353.58	660.1	944.316	1327.9	529.412	2000	583.002	1022.05	778.254	1273.63	1296.29	1592.24	1249.78	1148.91	726.975	1012.16	1814.14	1685.51	1329.27	1097.24	1845.49	2516.14	820.65	3437.98	884.566	1943.84	963.937	1924.26	1415.74	1896.37	2436.42	1192.88	1202.7	916.818	1449.28	1329.03	691.732	1536.99	988.366	901.645	1538.18	1003.56	1083.68	677.835	1253.35	683.466	856.322	1160.18	3046.73	1795.98	840.91	1522.31	1919.2	573.279	2158.65	948.474	824.439	1647.06	577.658	1161.22	1213.71	942.38	1222.33	5760.93	1293	1566.59	1282.84	908.829	1165.53	2044.02	824.523	1329.12	1265.29	1284.01	1609.11	2272.88	1408.02	1713.92	486.598	1281.94	1022.8	1106.53	536.679	1014.32	1134.05	1407.03	1654.85	1807.45	1853.82	2246.14	523.188	882.733	784.711	1652.84	3781.04	901.587	1377.98	1659.78	1122.9	2089.23	1825.66	2703.2	987.7	1675.89	3250	572.129	1785.6	956.982	5042.61	1755.83	1514.23	2790.52	2056.36	4056.12	1490.16	1318.99	1137	1744.44	701.516	2089.28	1489.38	2702.73	1047.44	1534.3	1914.38	1099.1	1256.07	1217.29	2022.6	1817.36	892.562	1142.44	908.523	1177.9	906.817	764.24	1669.36	1343.73	5579.61	2496.04	1640.8	978.957	1201.17	2043.52	6366.35	1260.55	2623.54	1334.25	4460.24	1054.3	2189.37	1023.66	1955.99	1198.23	676.104	587.703	2918.54	1108.03	1068.27	1193.7	1412.55	1332.49	960.908	1292.73	1014.81	3057.32	2389.07	1157.01	2130.39	1606.69	897.351	1969.96	1184.86	2073.63	1135.69	1655.55	1597.73	1042.23	1785.23	1092.2	1631.17	950.93	1136.69	1008.63	1168.71	968.119	806.129	2045	821.675	2388.95	925.54	2445.3	359.921	1033.07	700.585	680.63	965.047	1194.46	771.505	910.458	1107.11	1549.47	1331.04	1086.52	652.654	1145.22	695.445	861.38	1437.72	927.039	1223.19	1115.13	1375.12	1649.53	1593.3	580.115	781.182	834.665	1429.49	559.201	730.728	990.365	1103.14	2051.38	982.482	789.625	1380.71	1041.77	1925.57	823.357	1166.82	1918.53	1484.94	973.894	1544.63	1448.67	1547.32	956.97	1331.4	1069.33	757.08	2845.53	1060.88	1165.3	1392.43	960.932	844.714	1268.42	278.832	292.844	1170.2	521.61	893.369	1057.66	776.559	1273.19	4250.3	702.327	1253.98	1635.65	904.816	1267.18	945.172	1436.89	1194.55	691.704	1471.34	902.554	847.151	808.032	1105.39	1164.91	1454.29	1272.86	1406.47	2045.97	1152.21	2457.56	627.916	623.82	1269.52	561.058	843.084	3394.76	1076.21	2330.03	753.212	1589.8	1843.75	796.156	1171.28	564.345	1966.03	1027.3	1055.19	1440.91	1475.23	976.775	1256.3	1032.62	663.951	2728.82	1356.2	587.189	1118.32	1635.74	1483.67	1218.97	2676.06	1073.21	796.649	1841.7	833.333	764.88	1438.75	2644.45	866.438	777.435	1081.35	850.962	802.02	2327.61	1046.43	1009.72	847.185	897.623	1467.17	670.366	1127.03	1312.81	944.192	935.99	412.23	3415.66	1036.96	1434.98	1374.09	809.235	315.016	852.356	1453.25	838.643	3395.4	1448.28	1391	777.647	1571.68	1161.35	1594.67	1018.87	712.914	1935.6	4878.35	1574.92	617.195	1182.4	880.734	1533.51	1958.69	2099.57	2286.68	1006.22	1482.42	511.188	998.26	1643.18	1858.7	680.719	961.801	751.678	1688.62	890.573	1356.08	598.568	1594.72	1667.08	806.024	525.379	2965.27	2667.18	933.551	1428.4	757.221	4039.97	1205.71	1148.46	3255.32	2192.53	738.166	1413.63	1525.41	1997	2312.32	1720.77	960.871	1709.3	1432.74	1016.92	1151.15	1207.43	981.124	2392.6	792.167	639.966	1212.51	2940.7	1011.07	9713.65	524.79	1328.35	975.184	1772.13	1108.77	1773.45	1571.71	1252.5	1996.13	3163.91	896.402	1259.23	814.263	1186.31	610.016	565.116	1090.65	2452.84	1712.97	1821.92	2337.23	2335.97	2759.48	5139.89	1802.18	1559.95	1687.94	1942.18	1291.05	1837.93	1917.92	1932.91	1180.12	965.575	1985.92	2123.76	1720.94	3658.6	984.317	3221.37	1253.53	1242.48	694.586	1393.31	3753.09	2200.52	2115.69	2481.89	3268.33	1613.79	738.558	2943.27	1043.82	3480.69	809.955	1982.69	811.404	911.662	1099.1	1362.88	2080.85	1226.02	3758.19	857.084	2947.88	1284.35	2952.75	2595.64	2037.51	1591.46	1256.27	2053.85	2657.09	3463.9	2207.76	2635.29	1192.04	2260.09	1422.2	1042.91	1310.99	1039.47	1630.51	1412.64	988.075	3728.84	2154.35	2173.82	1782.8	2479.06	1999.38	1531.68	975.188	1498.56	2228.32	1211.82	2611.92	1101.43
10898	CPSF4	617.124	593.797	501.418	561.039	557.382	497.393	783.134	515.364	500.086	1336.93	537.476	711.272	1217.75	1012.83	957.691	1964.81	755.491	964.602	929.799	497.309	1065.01	525.985	436.004	381.917	425.712	510.379	353.234	545.412	1042.8	626.672	698.404	513.245	530.631	693.298	547.436	1163.34	754.35	640.831	649.024	780.3	546.512	758.313	780.262	595.52	555.147	1074.35	2242.34	904.122	855.181	812.922	747.79	677.843	701.285	1254.02	510.502	1059.22	812.2	447.941	1115.95	1016.63	645.189	513.567	423.133	631.545	699.93	891.745	655.995	1858.25	568.421	1098.2	694.929	554.044	882.283	935.661	1240.51	618.275	1124.18	838.954	1133.77	680.591	1345.23	544.059	611.927	412.562	706.002	954.649	948.046	774.932	811.9	1104.42	803.13	816.844	697.861	612.955	898.408	610.309	363.451	798.273	1210.99	628.957	732.268	768.487	831.406	381.119	979.11	1050.2	896.011	644.105	936.75	780.432	623.044	3935.26	549.206	1046.52	570.548	776.434	677.265	533.416	991.746	586.274	920.177	866.466	442.008	1386.47	800	948.433	1334.89	623.16	1103.74	1791.91	2062.14	583.12	807.368	860.818	693.959	637.777	1391.48	646.25	681.197	538.383	674.87	902.186	550.997	862.146	828.498	649.338	1760.45	1116.57	664.332	1227.82	599.391	771.279	536.788	678.087	600.608	1131.73	714.16	1044.23	709.515	453.766	1178.04	1135.42	1008.97	1112.81	1172.58	1108.02	572.483	759.03	848.855	804.531	819.069	489.153	696.948	1726.84	1765.83	1053.41	668.746	824.383	568.266	702.532	570.303	1051.52	987.884	1903.27	473.271	365.746	554.773	392.715	604.337	1095.88	671.815	991.181	923.744	1325.63	920.699	836.851	410.746	846.706	777.081	615.097	1199.12	782.136	533.686	481.29	652.673	703.224	904.121	994.964	948.066	569.826	534.99	586.005	521.688	995.007	711.968	506.272	571.617	604.896	464.505	782.928	391.323	680.255	787.161	817.19	428.781	431.433	749.122	477.493	737.389	741.011	600.293	602.372	1528.36	575.342	501.551	432.704	497.465	513.919	588.552	566.468	995.893	324.115	1128.86	874.95	367.59	569.93	718.629	450.726	665.177	579.261	1132.34	615.803	1307.12	663.953	665.742	539.188	481.026	827.096	1047	1275.18	836.389	733.248	1427.69	713.185	925.237	379.603	399.247	861.57	628.167	367.384	800.195	387.032	968.873	1484.53	638.764	598.277	688.512	514.785	727.535	435.572	804.785	303.389	558.217	884.952	566.601	580.3	773.988	985.119	837.122	331.927	512.505	614.767	1214.14	673.565	589.727	966.14	1311.46	973.937	384.62	722.939	737.739	495.811	521.139	648.043	1117.82	827.937	1033.78	555.319	540.943	528.508	738.339	658.354	1294.59	581.451	760.877	371.32	641.145	745.708	1901.75	580.827	826.513	1498.55	763.83	632.493	1139.03	983.487	551.194	937.031	2160.66	617.552	666.557	539.995	397.078	530.822	632.894	609.176	878.091	425.445	414.833	713.295	478.255	344.504	1746.43	383.738	496.591	742.612	434.68	665.801	501.51	557.386	1068.28	756.326	341.045	565.131	372.62	533.188	405.443	738.414	507.708	827.828	443.448	1023.04	822.413	802.533	565.828	965.303	565.217	852.366	578.894	1974.35	1105.9	1251.68	784.892	1108.19	540.478	581.589	674.948	826.087	841.084	790.421	1302.87	615.831	603.348	332.897	1473.65	659.683	484.18	527.187	472.773	567.622	797.268	827.899	1032.05	730.522	1939.51	690.786	1421.83	850.795	534.962	699.454	794.404	661.821	665.442	2127.08	879.081	568.047	628.599	714.132	727.581	626.315	681.796	694.531	422.481	1245.55	454.911	1251.91	645.912	832.634	1883.73	855.338	679.165	1170.55	493.697	205.194	822.48	400.284	1038.73	473.943	1263.93	479.672	858.799	288.76	724.528	679.005	1399.45	1149.54	679.496	494.944	1494.55	1090.57	762.015	689.178	1751.19	582.737	928.219	892.701	1641.05	1171.5	979.733	1150.55	1026.02	792.187	985.88	551.566	994.992	918.211	920.886	1013.29	775.125	823.009	571.958	647.737	1096.25	647.14	2117.28	599.766	556.972	843.491	680.962	1724.39	1906.25	785.747	542.131	823.932	637.979	990.275	926.019	723.634	1120.17	509.05	760.561	1037.61	843.207	1138.4	600.39	726.596	869.922	1556.35	694.866	1087.44	705.245	876.84	1469.73	611.818	694.614	596.51	1080.42	1065.13	974.753	650.114	780.882	702.855	1161.61	597.389	633.976	759.249	518.48	537.165	995.751	1274.28	1027.26	755.337	904.29	1395.28	695.354	1474.5	817.457	1852.46	512.947	1189.38	740.148	1588.49	883.643
10899	JTB	5032.71	3016.36	3668.09	1497.08	1517.93	2679.87	3715.22	1809.05	1955.2	2492.53	2059.26	1923.89	2309.08	2700.73	2369.74	1683.32	1973.41	2864.04	3488.54	1972.1	1936.7	1262.14	2140.88	2259.67	2483.38	1127.18	1602.49	2478.01	3788.98	1599.8	3674.89	2247.74	2002.25	2323.58	1955.19	3450.85	2612.76	2497.97	2835.96	1662.07	2248.06	2499.26	3766.63	1884.98	2695.96	2515.81	2379.44	1863.43	3199.44	2988.18	2361.55	1613.78	1721.06	2273.85	2095.59	2343.32	2808.77	2931.51	2226.36	2351.84	2760.31	2243.06	1589.56	2698.6	2142.6	3880.84	4458.25	1760.45	2489.22	2294.09	2311.87	3145.04	1302.42	2406.48	5491.44	2197.81	2632.24	2849.12	2650.3	1502.94	2437.11	2492.04	3525.48	2720.85	1530.18	3594.67	3315.47	2820.16	2194.42	4596.43	2545.97	2939.78	2522.93	1781.79	2919.32	2491.07	1217.08	2594.52	3100.59	3344.02	2461.21	2771.11	1618.33	1642.36	2141.24	2656.7	3064.64	2449.02	2391.97	1962.2	2819.97	3980.58	2703.35	2084.62	3595.94	4191.96	3308.38	1474.81	11322.1	2658.7	2503.41	3291.16	2107.62	2723.1	1705.94	3487.32	2476.58	1976.45	3234.9	4010.84	2141.24	1898.2	3323.12	2222.68	1916.98	2207.93	2247.82	1650	2541.49	1866.83	3876.58	3795.04	2900.32	5181.41	1775.03	2166.61	4893.25	1824.27	2245.77	2785.9	1634.19	2029.85	3547.07	1326.33	2235.55	4005.38	2737.03	3460.48	1713.63	2096.53	2509.4	2104.09	2318.38	1568.98	2906.49	3048.06	2312.07	1567.08	2702.67	2440.13	2804.43	1386.72	2327.44	3832.97	2987.45	2353.69	2451.41	1558.06	2783.27	1237.16	2062.73	2594.28	5376.98	2667.03	2255.7	4190.61	2669.6	1664.9	2356.38	2312.81	3059.02	1582.4	3180.24	3574.84	1741.77	3009.13	2004.31	2465.34	2107.13	3071.74	1647.8	2040.64	3261.03	3123.55	3570.82	1694.77	2059.53	1159.35	2108.66	2316.66	2294.52	2325.62	1513.96	2383.49	2608.13	1669.35	2951.85	2925.88	3316.94	3695.46	2361.89	2170.7	3513.55	2306.38	2258.74	1786.65	1585.64	1221.51	3327.89	2329.93	1930.06	1458.32	1473.11	2168.71	1805.43	1174.77	1663.88	1495.18	2339.47	1819.6	2909.75	1752.66	2293.54	2622.47	2002.64	1951.87	2037.72	2032.44	3834.99	2422.44	2496.74	2591.62	2323.62	2086.3	2660.21	1984.26	2314.86	1406.86	2326.66	1561.38	1799.19	2503.05	1745.37	2263.59	2583.13	1344.26	1477.4	1358.92	1450.82	1999.1	2774.59	1273.57	1876.26	1827.21	1538.38	1653.35	2770.43	1530.84	2898.13	1638.32	1695.91	1877.35	1371.69	1900.08	2475.44	2384.91	1963.69	1689.59	1750.59	2235.35	1794.33	2091.81	1999.73	2015.74	3343.88	2070.35	2178.43	2740.14	1640.71	2203.24	3842.42	1350.47	3010.79	2217.51	2004.31	1799.7	2990.1	2153.19	1645.33	1838.03	1589.31	2760.92	3438.12	2557.67	2286.23	1328.37	1641.81	2624.67	3889.72	2759.71	2063.17	1757.24	2457.02	1686.65	2726.42	2660.03	2561.8	2887.35	4043.71	1797.91	3485.7	2282.75	2802.1	1822.6	2488.07	2286.21	2394.57	2563.77	2342.53	2886.34	1669.12	1385.72	3856.1	1175.81	2054.86	1712.57	1829.69	1877.03	2641.61	1888.94	2394.81	2011.37	971.609	1884.46	2565.41	1755.17	2630.75	3146.54	2309.79	2702.37	1921.38	2484.88	1381.35	2826.71	2722.56	1700.94	1448.73	2318.39	2109.58	3310.17	1549.07	1805.61	2042.38	2296.43	1178.5	2248.12	5135.25	3642.21	1271.33	3828.04	3875.83	1460.42	2832.69	2022.96	3724.74	1986.92	4390.7	2577.85	1919.03	3168.35	2282.94	2995.05	4504.46	3090.76	2318.37	4328.03	3240.71	3747.66	2557.5	2550.35	2090.43	3824.95	1442.83	4210.47	4376.31	2002.96	1880.04	2271.44	4127.95	3359.52	2148.99	1773.68	2947.19	1864.77	2746.24	3427.45	1333.46	2418.62	4686.13	1662.24	2846.19	3078.48	2545.65	2025.12	3299.73	2006.29	2777.73	1894.63	2615.97	2747.5	2975.24	2488.6	2789.94	3381.77	1847.11	2674.9	2319.59	2125.07	2694.72	1577.52	1890.31	2218.73	1584.44	2816.65	1933.7	2235.04	1759.9	2098.47	1929.81	1926.55	1847.29	1893.25	1766.96	2120.66	1929.88	2247.79	2598.1	2125.18	1204.89	2726.47	1808.31	1568.77	2051.45	1711.25	1652.32	2028.49	2119.35	1703.78	2163.88	2180.85	2486.98	1725.59	2643.11	1825.99	1748.23	1568.08	2859.6	1598.16	1854.08	1520.36	2306.78	1592.05	1580.49	1686.81	2113.06	1534.04	1556.61	1729.02	2787.68	2259.19	1579.11	2265.69	1709.44	2709.64	1595.02	1530.53	2259.44	2293.1	2692.98	3088.47	2257.35	1930.8	1526.47	1838.59	1666.81	1847.18	1844	2167.24	1909.72	2350.94	1790.53	2829.23	2620.46	1961.08	2606.25	1868.16	2346.32	2023.04	1591.45	1367.26	1864.53	1373.23	1515.47
10900	RUNDC3A	16.1551	36.5352	12.0567	136.039	62.4626	104.971	65.3884	5.6324	108.22	20.5832	58.9366	48.1334	185.758	66.2353	6.5595	462.309	1.7341	76.428	194.126	1.318	236.337	343.803	76.4273	32.1157	201.832	25.0412	24.3781	3.4244	3.9814	12.7372	4.0639	6.9557	48.1982	23.0654	61.7683	43.6068	33.0945	5.5724	22.1471	6.5272	46.5116	47.6427	27.2628	142.49	107.353	165.094	208.468	71.008	2.4969	181.166	9.2021	60.7749	165.859	14.2162	27.0928	0.6005	48.3208	20.8237	24.535	77.5602	5.1546	111.446	42.422	6.3857	44.7252	105.919	45.8255	15.821	10.5263	87.921	5.0688	13.7183	4.3599	66.3342	0.7446	40.6166	21.3273	1.4783	137.288	5.8029	4.4603	8.7086	9.1942	16.8309	17.2691	41.3832	138.344	125.886	228.625	20.6961	10.6705	1.9202	120.478	75.9225	8.0877	13.0584	69.6415	10.7948	266.547	132.432	68.2651	278.356	16.0142	142.857	284.287	2.2148	23.1561	37.7498	5.0785	35.941	3.4765	8.7586	7.0547	22.6741	17.0475	3.1213	4.1026	42.2262	517.222	19.7724	134.376	8.0321	4.3278	39.1614	23.114	3.3162	132.137	3.2712	12.4688	7.2254	74.564	172.227	34.4293	461.938	416.452	9.3276	20.5233	250.625	264.181	72.4903	16.7785	22.1124	195.03	224.691	8.5324	99.774	234.727	6.5246	178.634	35.2596	46.107	28.6406	336.63	248.45	91.6181	144.868	290.238	210.297	86.4593	13.5318	12.8586	49.52	14.9551	0.6131	43.7637	992.953	7.3801	57.7915	60.687	457.605	5.3215	53.2708	4.6736	4.7233	91.7068	63.7903	21.3395	0.3628	133.539	87.1184	17.2727	43.4343	162.162	6.1129	2.9907	7.1823	22.8773	6.9536	146.004	120.773	0.2758	42.5035	8.2322	10.5077	59.8254	42.2133	131.049	4.0298	1.1969	48.6229	3.8372	10.397	285.555	100.645	35.6388	13.3421	80.7098	86.6906	27.9926	4.1507	27.4896	4.7393	84.6702	17.976	6.5134	25.0896	2.6352	19.7212	111.235	43.7739	2.382	14.4374	390.87	161.856	97.3347	14.4895	38.6266	3.342	98.5163	1.9436	45.8628	2.4416	4.6526	22.7109	36.0936	1.2053	2.9824	3.212	32.5871	12.3873	4.2021	4.1744	4.9403	7.5427	179.14	18.2306	3.1005	14.8285	1.7188	25.5682	1845.18	0.8205	19.1469	12.2125	17.0986	125.087	14.8389	32.1617	52.0031	142.387	2.4546	10.5803	3.7697	5.452	228.069	30.3291	4.7081	1.8031	27.5708	30.4659	4.3886	5.2369	67.3515	62.0837	2.0841	86.6614	164.619	3.0977	28.8323	38.8161	92.9265	20.0825	138.09	234.873	10.609	0.3641	12.2349	13.9606	23.0743	17.8153	23.5162	5.6861	17.7443	23.3484	5.3241	13.1678	187.416	226.727	4.9469	8.6064	683.068	60.1871	128.99	17.9265	3.9511	0.753	9.6098	25	9.0007	38.0006	62.5711	80.6679	41.2218	9.9088	150.147	272.7	2.3302	33.1685	8.5213	16.2907	51.1566	58.7786	23.8298	106.242	223.436	1.457	3.183	10.9763	9.4507	16.1031	61.8218	8.2381	15.8934	39.3836	128.263	56.868	192.994	14.6912	21.4569	119.686	46.0516	5.0268	22.504	75.7089	33.2963	22.6702	62.306	30.4997	49.215	9.1437	30.8092	49.7583	5.9586	5.5101	8.1004	0	75.1643	88.2282	238.732	53.3867	110.345	150.619	6.8215	0.7676	45.5591	9.2554	5.3322	85.0231	3.7087	8.2912	23.3966	24.2759	3.2243	30.3701	4.9768	13.1309	150.253	298.46	13.5482	61.846	3.1516	10.1479	32.2263	49.1435	51.4569	110.892	36.9128	19.588	39.5216	10.4966	5.9892	146.1	85.0758	7.6305	205.128	1.4472	50.3096	75.8255	80.5023	58.1577	7.994	7.4223	13.4086	44.8534	73.986	73.4714	35.0288	11.3645	18.8315	12.5013	86.3345	411.294	4.845	1.0676	35.7005	8.5455	2.2506	5.8725	16.1627	44.641	142.735	9.324	417.845	341.848	13.3809	139.106	33.8908	4.5498	344.565	21.0414	395.68	4.5065	84.6971	114.917	2.7548	6.502	2.6964	15.9659	54.4149	3.7294	86.8217	376.125	10.4626	163.943	200	105.109	46.7512	790.718	220.465	19.6364	162.896	194.413	107.519	74.4701	152.048	317.454	210.76	42.6973	113.27	169.348	764.345	124.667	181.598	20.2952	166.551	77.4956	58.3495	37.2262	103.556	291.968	75.5208	180.009	214.833	308.746	134.875	195.08	192.153	141.231	323.605	9.9548	82.347	26.6342	157.725	161.733	18.4672	36.1702	60.0691	29.976	68.9938	95.1296	51.5821	103.021	591.606	16.2096	148.882	46.892	51.049	168.582	514.816	114.726	177.941	216.263	245.286	128.4	171.629	100.268	162.496	251.08	35.0505	355.196	311.334	126.437	128.163	91.809	58.6443	45.398	190.521	155.959	1362.93	213.274	73.8916	384.134	119.105
10901	DHRS4	684.915	300.938	854.199	881.042	500.768	1126.11	630.977	392.413	337.132	670.169	1031.44	710.776	1236.15	915.758	553.677	643.688	761.445	1066.48	342.686	423.805	604.597	235.174	561.648	507.99	563.721	2442.24	377.398	891.795	689.197	714.981	752.766	606.376	473.144	475.063	844.671	1063.7	450.693	754.306	1366.81	676.751	1255.35	1891.78	582.295	692.774	335.662	431.343	1195.23	850.795	1026.61	771.233	628.648	808.363	471.227	327.583	780.935	684.885	469.815	517.2	814.59	785.96	507.921	990.594	409.449	665.032	302.988	1354.8	665.813	477.008	419.644	532.069	465.952	478.602	340.503	1039.13	709.702	733.978	815.563	256.166	922.132	634.434	426.485	1081.21	1013.07	235.501	393.221	1470.48	580.033	696.915	395.816	1646.57	552.353	1615.25	1776.1	304.757	644.39	610.564	493.343	712.719	686.365	449.151	442.098	328.877	1336.25	390.934	1305.72	241.513	941.799	346.148	448.864	769.011	388.229	696.725	486.847	1127.83	629.496	617.862	518.366	567.442	721.026	627.24	210.806	1246.51	386.829	334.889	749.197	6102.74	1121.16	602.022	1032.86	854.422	817.535	671.651	197.717	943.117	1256.93	288.317	1426.9	1058.03	1408.95	958.794	905.321	1776.71	518.396	213.56	558.931	259.635	1214.2	313.106	880.42	513.729	472.545	494.764	575.016	414.667	580.292	1305.72	1038.43	1492.67	1356.15	342.801	636.706	775.973	330.675	938.112	505.717	1482.2	1030.01	640.593	382.893	890.291	719.747	848.115	839.708	1025.85	296.205	664.481	572.738	1521.84	763.32	842.308	436.173	456.317	1161.06	832.283	445.847	482.376	445.781	580.086	1128.45	913.039	382.501	579.088	508.241	621.758	394.443	55.0485	663.342	542.541	609.729	1255.66	484.936	572.642	952.884	548.413	545.986	532.764	1456.63	373.356	368.265	594.712	488.432	403.256	155.876	296.072	455.928	452.652	292.148	520.258	826.294	953.528	362.75	825.966	568.374	1175.71	938.128	736.276	449.551	438.743	910.941	322.745	333.025	751.081	275.236	322.174	565.591	657.79	432.881	574.031	663.619	619.406	719.461	379.25	452.079	620.937	321.8	585.854	329.322	1157.57	268.133	423.19	675.805	178.767	886.25	310.149	955.999	482.376	1304.3	1016.16	591.699	645.223	407.373	366.457	1226.99	312.435	362.938	295.347	292.891	510.475	615.611	480.26	1132.87	320.84	700.008	1822.19	862.008	582.83	536.556	764.131	562.657	462.558	548.495	693.176	497.918	330.589	451.599	411.82	538.07	506.659	697.058	1439.92	967.723	744.979	708.38	844.259	705.218	548.239	310.665	579.714	641.721	544.841	1414.03	689.887	659.612	510.012	918.549	890.572	658.669	956.585	767.896	697.395	1358.36	312.74	372.801	284.174	663.749	466.378	540.649	713.5	910.461	723.208	677.713	313.615	832.855	1016.05	921.639	818.854	682.255	278.388	927.112	780.519	552.509	275.384	681.876	650.486	486.422	333.999	561.144	551.418	879.098	421.899	329.143	333.418	1051.48	527.046	401.129	368.825	205.914	369.812	310.749	798.895	667.694	665.473	209.061	495.304	564.022	620.131	335.921	344.689	455.865	477.301	679.441	261.473	568.944	395.932	1819.58	515.944	675.029	776.926	399.059	1317.62	995.304	302.922	489.387	576.783	688.059	656.157	443.009	728.157	621.307	1259.26	760.126	499.922	889.442	499.648	367.247	262.547	366.927	427.643	673.299	676.686	634.277	1468.72	847.117	956.619	327.548	1045.51	2224.68	1650.28	493.82	772.904	615.059	269.277	441.106	576.584	803.838	620.587	629.256	350.907	724.285	577.418	843.498	417.91	1027.11	1065.99	554.472	446.762	310.105	568.834	995.36	745.302	854.593	1442.21	567.519	379.332	1046.53	436.674	635.519	953.523	658.943	377.204	1099.52	580.626	1229.06	1341.67	1181.36	352.193	293.35	1039.72	295.503	209.76	325.736	848.113	750.812	785.884	1005.57	1643.23	1614.2	1254.28	1540.87	1126.36	1046.96	1249.16	1383.82	704.243	1311.01	1036.78	679.405	966.214	687.751	830.092	384.264	1043.53	1148.92	966.407	1096.63	549.435	755.924	1000.55	632.486	1873.8	406.745	1357.26	821.675	782.59	416.87	662.277	976.213	1091.65	1285.21	1154.76	858.717	946.585	1142.05	485.148	663.334	1093.82	729.542	1439.89	2153.64	751.985	620.36	1336.04	1233.28	909.283	662.825	849.613	1726.93	1102.45	1743.68	843.385	1150.25	981.475	1354.41	1206.08	981.817	1050.24	770.855	728.842	932.517	1277.77	567.504	1078.33	1572.91	1201.53	960.487	906.225	1285	886.389	637.267	743.62	1171.01	1191.84	1044.17
10902	BRD8	1138.13	1755.29	806.383	1250	985.654	652.416	850.966	1599.95	635.878	784.612	1143.5	1211.74	465.944	698.322	3166.07	898.934	274.567	550.684	1186.6	1081.38	1081.84	2426.61	1179.56	826.618	655.02	932.784	1288.81	1148.1	1195.42	926.251	697.533	1020.59	890.54	972.422	1000	640.059	754.691	1834.85	923.423	950.007	182.171	728.933	806.434	835.843	1017.65	820.077	742.742	791.634	574.906	820.946	828.672	480.122	1158.86	1295.55	1249.92	1128.87	1262.17	726.978	1348.63	1128.18	1217.35	718.994	831.037	918.902	1130.74	763.24	616.447	2032.28	1176.44	395.645	873.857	1046.58	1425.29	1308.23	975.428	1741.1	1158.41	1166.4	1212.41	1012.6	276.539	765.899	803.473	942.529	1310.08	1395.69	1709.24	1712.81	869.524	2682.97	1686.64	1191.28	896.194	785.24	2312.07	710.309	700.6	464.175	1573.71	949.035	1290.04	908.954	1761.57	948.551	654.859	1811	474.378	1102.12	783.472	781.003	693.568	279.132	1246.91	1314.63	822.633	677.721	481.026	616.316	868.494	716.404	1121.94	410.643	1319.1	960.048	739.647	853.59	1277.33	1422.31	639.9	880.058	648.894	1277.73	2030.64	1053.9	803.13	1893.12	736.788	800	724.265	816.942	1291.2	669.453	1802.66	2134.57	1098.12	929.932	780.386	1332.75	919.44	318.512	1199.22	1295.28	1994.86	965.213	1218.3	602.3	369.393	1220.21	2079.6	2043.3	1142.43	1162.71	668.993	580.012	1244.19	679.135	874.539	670.795	1516.41	1141.1	931.264	892.202	891.485	969.696	805.736	1904.97	1300.07	559.869	644.471	685.034	746.364	1375.76	449.674	806.185	919.252	412.155	1339.64	943.046	1405.33	948.889	787.645	850.069	795.061	488.885	1188.97	365.374	644.014	1150.73	930.882	603.196	969.714	924.386	1304.93	942.258	451.525	826.557	428.163	1755.04	643.462	948.722	807.386	692.222	1601.9	890.146	1075.22	955.197	612.902	744.305	767.468	1033.69	932.369	886.2	717.546	533.306	954.58	1081.39	1196.25	790.809	1784.27	448.008	1213.58	458.319	746.735	982.336	1104.24	884.693	2230.24	874.732	1338.62	803.167	1448.57	837.868	937.011	1329.89	1127.17	1332.03	1395.57	1044.18	310.416	719.602	1733.5	1050.27	808.616	549.562	548.258	1039.82	1117.86	1354.77	714.176	1667.96	783.923	1215.77	967.101	961.249	943.137	1156.42	2794.73	606.435	874.069	995.52	831.891	1086.03	972.581	801.002	600.556	473.506	1265.07	993.523	956.752	597.491	709.778	990.497	1494.3	1122.61	1186.25	1271.27	827.183	1021.99	1092.98	1487.58	1019.04	1169.33	565.13	1440.88	508.926	1334.09	1593.71	1031.08	1295.67	964.607	232.192	1298.74	1258.84	747.834	982.04	878.012	1107.45	976.064	2504.9	1216.52	1261.66	1772.53	643.209	1413.4	683.35	1558.14	943.076	1544.95	296.241	814.85	1028.91	2696.47	1326.81	952.46	1350.55	1166.1	852.52	1630.27	976.964	1127.21	1305.16	732.926	1207.9	1175.68	1745.44	977.669	1146.29	1305.42	442.199	755.502	1282.28	1607.57	934.39	1230.2	1553.51	1380.62	1858.36	899.416	1228.26	1485.09	1454.26	1292.29	726.253	875.764	1219.93	1650.16	1067.48	1274.94	604.904	1016.68	664.828	850.76	762.299	998.273	733.42	890.918	2086.55	1288.15	663.52	1011.53	1464.46	929.103	792.262	1244.23	659.92	1460.81	436.053	563.406	927.865	690.11	508.667	1354.31	692.865	827.025	682.579	815.625	879.195	790.949	717.034	1370.21	1025.21	1310.77	544.384	923.695	2292.41	595.273	863.777	1215.25	1052.03	890.71	544.592	1007.78	1434.1	658.424	532.222	1451.18	1530.71	1416.9	830.726	1050.53	782.93	1043.57	752.907	734.52	917.936	1006.94	1075.77	1092.28	903.545	1915.35	1173.84	1387.33	910.665	1060.03	757.36	1425.94	1932.22	1247.04	626.196	398.36	1330.87	1421.61	939.033	302.762	497.245	1696.14	1152.04	798.829	1038.28	2573.26	2241.47	1204.69	410.005	1329.93	1680	1064.23	617.274	1072.74	561.542	525.818	287.33	831.251	1108.19	1567.7	1196.87	1423.5	1368.67	1237.78	1729.59	1408.29	1347.86	2051.46	834.14	1579.8	617.627	1640.19	1631.75	1422.31	1393.31	645.619	843.75	1106.43	1230.15	693.309	1533.72	1278.6	711.886	1858.08	973.391	1833.48	1170.18	1797.24	1499.09	1072.91	1495.43	1519.68	1915.3	864.109	2275.98	836.799	1213.7	1044.15	1033.9	1173.12	1304.37	1924.21	1127.97	827.586	1086.47	497.146	948.529	1307.53	958.234	1934.35	1669.88	1452.01	982.096	1396.72	1251.19	1430.15	882.353	1300.49	1121.56	980.008	1137.85	1174.75	1624.59	1710.23	1675.3	774.336	1501.23	1464.16	1216
10903	MTMR11	258.077	119.643	149.645	359.74	57.3819	85.5057	212.971	132.361	211.615	37.7358	185.778	314.607	154.799	87.2903	229.146	41.6078	252.023	257.039	72.7077	280.725	130.509	408.338	262.891	272.55	438.263	29.654	232.09	84.9872	20.2389	125.844	265.602	351.368	283.333	25.071	296.326	47.6718	59.0242	367.275	103.604	57.8549	50.3876	81.7866	84.5147	29.0856	125.735	126.931	210.887	60.1107	83.9576	147.804	56.1811	78.1971	73.8518	153.386	77.0167	100.278	287.526	1082.37	767.709	92.0834	172.251	208.338	372.734	51.7241	48.9301	172.118	288.763	200.399	239.599	142.872	210.861	835.048	104.241	642.893	129.561	36.5549	108.882	78.7212	96.3746	1248.86	39.2507	457.889	234.964	80.4598	173.03	357.143	286.869	105.722	316.233	257.761	78.25	129.42	107.407	167.507	235.554	418.213	298.592	85.2786	152.364	602.703	217.449	158.509	90.7473	43.4565	65.3951	223.33	601.414	18.8749	231.302	86.7147	333.002	163.747	451.852	192.613	273.848	147.093	481.709	204.921	459.558	58.8573	48.937	148.594	214.368	117.089	246.87	45.1003	238.748	377.167	43.8903	197.254	217.545	291.417	483.388	308.448	143.907	119.705	171.37	231.25	384.454	230.91	147.278	257.057	255.995	110.212	80.4892	265.095	132.797	73.0753	160.537	51.3223	393.649	63.332	212.421	53.3894	191.962	110.626	158.311	165.337	654.62	492.106	141.444	147.044	201.396	50.889	130.206	106.215	78.5451	19.6078	126.336	203.236	290.909	50.2555	31.5467	380.227	75.4788	152.485	312.869	174.891	224.621	76.3217	214.242	347.138	138.397	187.702	242.991	102.762	156.621	197.351	75.0341	88.9757	143.685	164.063	42.461	69.1297	583.415	51.911	248.245	60.8948	39.1982	44.2027	127.45	76.087	226.369	372.258	273.029	399.285	56.9548	213.309	81.768	177.885	141.485	271.257	113.191	45.6059	189.892	201.613	592.479	129.888	160.425	189.479	68.0561	33.9703	409.7	134.456	331.765	2831.67	143.192	197.598	113.947	222.546	19.6191	304.151	20.0641	391.853	121.064	395.741	11.9296	145.075	39.9547	202.214	64.9413	164.592	88.5138	470.822	502.748	223.848	218.069	126.969	292.197	70.7386	344.452	896.832	79.323	23.6108	784.88	180.205	435.582	302.263	240.755	130.64	376.16	159.025	126.457	155.04	35.7997	215.239	213.748	96.7651	87.9285	293.011	72.6563	141.646	132.231	11.5646	496.7	146.698	63.5849	109.828	93.7049	129.202	187.933	130.895	274.506	65.2866	174.46	44.7785	85.378	162.516	250.763	298.64	76.1478	201.689	190.348	249.757	182.274	67.3439	24.2697	74.3547	29.269	28.5733	143.431	179.26	111.734	54.6758	37.3563	21.0843	35.2359	195.213	6.3005	262.004	143.345	114.496	145.205	233.056	397.449	58.0269	124.168	279.313	184.962	105.89	66.726	346.855	198.298	190.988	47.6663	187.955	237.666	355.864	210.868	94.6055	624.137	388.786	169.7	92.8082	69.3236	28.7212	260.302	53.0683	158.594	194.151	192.052	166.22	629.16	31.7048	226.098	102.016	27.204	220.96	458.635	78.4837	114.582	161.786	2545.39	30.65	16.6059	297.606	76.2751	247.728	680.076	130.464	211.035	104.54	149.646	11.1303	444.201	597.144	86.1362	180.363	94.4032	408.861	197.239	107.77	212.805	80.987	187.79	60.7304	46.1095	86.9565	231.051	175.733	68.0744	53.0589	68.0333	69.0029	241.786	144.286	467.402	331.307	232.672	179.249	63.0628	371.028	167.113	153.815	222.292	50.1688	168.731	199.348	329.234	37.0804	42.9678	507.602	155.291	117.884	260.144	116.864	92.6104	135.641	39.803	92.0929	60.6808	203.646	655.523	237.367	253.149	201.531	179.295	132.55	253.91	357.549	88.1977	176.379	420.476	259.259	156.111	137.078	717.43	287.778	87.5836	473.609	258.166	201.404	129.808	234.254	50.9642	41.6125	235.599	301.756	74.6937	4.7949	246.899	61.9195	37.2732	41.8795	24.1096	99.2701	27.7338	16.6592	22.7385	11.6364	78.0543	24.5287	46.0798	160.424	21.5744	169.594	36.0759	65.5866	64.4087	14.0788	529.206	16.8589	27.2397	75.6458	4.8577	32.5646	35.9074	35.8643	25.4533	93.2104	50.7812	84.2203	5.9192	173.556	24.8341	16.0183	13.472	53.824	26.6094	22.1719	22.9723	61.146	80.9441	18.2234	66.482	48.9362	32.8436	17.9856	237.372	5.6964	16.4716	24.0124	25.0202	13.1939	18.8008	12.5409	27.972	15.3257	100.611	47.9452	67.6471	83.91	8.9398	17.0475	74.4308	65.9517	72.0343	52.2904	12.2146	81.7717	98.9957	82.1018	75.9076	27.7562	25.8949	3.1095	35.664	10.6336	83.0251	40.708	40.0246	17.6293	9.0746
10904	BLCAP	1560.58	1586.27	2402.13	2051.62	1051.7	2133.82	2957.76	1132.46	1314.84	3181.08	1595.13	2110.33	2729.1	1581.75	1590.9	2015.15	1736.99	1706.36	1980.3	1041.41	1227.31	1159.91	1582.41	1147.49	1079.72	3360.79	784.08	1348.59	1788.98	1005.73	1192.16	1578.1	1326.58	1303.03	1908.36	3347.38	1397.82	1561.3	1511.64	1688.47	1751.94	4151.66	1786.26	1060.01	1244.12	1368.87	2405.24	1621.58	1395.76	1378.8	1539.65	2058.24	1870.61	1244.67	1355.56	1657.88	1165.87	2155.02	1674.32	1079.66	1220.79	1496.21	1214.29	2012.77	1929.68	2815.42	1677.97	1472.31	1377.44	1247.99	1345.76	1824.98	1829.57	1172.07	2431.87	1731.62	2801.74	1594.75	2202.07	1197.46	2530.78	1296.67	1276.47	1495.89	1027	2391.72	3776.61	1538.42	995.549	2776.11	1729.33	1396.74	3018.47	1324.93	1572.04	2001.37	1153.12	1686.68	2238.27	1575.29	1734.6	693.743	1615.21	1745.75	2711.63	2820.6	1896.55	1100.64	2266.85	1889.75	1309.66	2123	867.725	2329.83	1750.09	1737.42	1699.83	1671.66	2347.53	1437.87	1233.45	2367.47	1249.28	755.933	1412.52	2272.26	1720.29	1149.17	2567.58	1494.22	1932.25	1357.57	2042.35	2354.66	1962.4	1929.65	1794.25	3055	3154.41	1698.64	1554.81	2021.63	1260.33	1541.91	989.761	1726.83	4049.2	2070.03	1629.31	1004.51	1627.66	1440.1	1824.37	2914.56	1569.14	2699.81	2254.18	2039.16	1568.16	937.303	3436.2	3148.56	1638.42	1961.99	1536.79	4402.31	1529.78	3111.97	2072.14	1420.06	1419.51	806.433	1902.73	2528.39	2925.94	2468.6	1782.01	1456.1	808.854	1917.35	1152.42	1573.4	2498.14	2382.24	1828.41	1323.76	1762.43	1031.13	1746.42	1624.43	1238	1173.52	1477.04	1544.08	1254.68	2030.8	1720.86	1347.75	1252.25	1673.92	1222.42	1689.51	1421.06	1159.68	1086.98	1844.46	2224.1	847.482	1763.9	1376.24	2701.86	679.677	1180.93	2861.52	1783.68	1278.67	1104.58	1476.37	1963.67	2156.18	1010.97	1735.46	1176.6	1353.89	1587.57	984.697	2206.01	960	1720.18	1718.66	1979.23	1393.79	638.272	1388.61	1694.52	971.475	1100.51	1309.96	1736.19	2230.05	2046.41	790.458	1538.49	1447.4	902.121	756.122	1310.83	3583.57	1025.44	992.898	1921.68	1037.14	2258.31	2056.18	705.455	1527.89	1116.62	2864.1	1503.08	1510.39	1700.7	1457.52	1606.58	1790.63	2003.86	1441.12	1578.15	1226.69	1543.22	1257.17	1895.4	1320.7	2324.55	4096.31	1068.43	1600.63	1652.82	978.879	1951.47	1337.77	1505.89	825.175	1034	1295.38	895.481	1289.11	973.735	2875.17	1068.54	1792.78	1872.71	935.53	1662.59	1700.54	1807.08	1817.53	1318.2	2771.64	1439.95	1379.78	2542.53	1577.23	3721.74	1242.31	1857.04	2106.55	1504.95	1487.77	1809.14	1237.52	2029.58	1841.92	1782.94	1693.22	1733.73	1748.61	1133.49	2263.89	2534.34	1612.16	1200.62	1381.6	1572.34	2452.25	1540.22	1203.5	1552.79	1127.67	2488.48	1551.13	1705.03	1720.44	1724.94	1052.05	1439.24	1604.94	2390.11	1109.94	1345.25	828.46	1056.46	478.887	2095.72	1822.21	1012.84	2576.63	2051.42	1289.75	1355.37	1721.31	3088.53	1598.52	1113.92	1069.65	1059.13	1186.62	2005.37	1100.34	1271.47	1134.13	1371.03	1871.74	1264.96	1139.51	1854.91	1334.49	1416.32	1561.37	1012.14	2224.12	1373.33	2041.38	1468.45	3187.28	1126.41	1787.44	1827.29	1666.67	1451.12	1908.55	1889.69	1814.15	1291.2	929.688	2272.16	921.162	987.057	1343.8	1177.03	848.203	1193.96	2020.22	2354.78	1310.04	3347.36	2066.09	2926.47	1728.5	1073.71	1619.05	1620.78	802.432	1615.58	3177.69	2896.59	1575.44	1275.43	1224.07	2048.78	2296.91	1383.82	1416.18	2351.26	1082.56	1545.94	1865.05	2052.89	1603.61	2977.06	2347.02	1200.26	2014.37	1816.51	1656.45	1848.35	1134.75	2539.61	1512.82	1325.29	1635.16	2005.27	1414.33	2485.22	1857.46	2103.31	717.382	2152.08	1522.09	2599.07	2222.16	1624.42	1780.98	2209.58	1623.08	2195.62	3267.88	1960.38	2913.58	4430.05	3422.55	3032.81	2685.44	2773.89	1487.66	2564.79	6953.33	1818.35	2617.3	1814.55	2399.03	2235.26	2003.11	2625.91	2228.78	2897.29	1885.86	1818.22	1915.33	2091	4863.39	2436.2	2667.75	2106.2	3083.81	1994.43	1908.47	2591.58	2024.15	2180.26	1233.48	2082.71	2166.37	2093.91	2461.87	1796.24	3353.72	1907.09	2410.87	1878.44	2776.99	2035.54	2560.03	2700.57	2123.08	2296.24	1799.89	3067.83	2982.76	2733.49	1737.44	6882.35	2800.61	2718.82	1661.59	2366.02	2502.41	1849.02	2315.47	2639.94	2643.1	3413.2	3867.54	3295.38	2530.08	2361.77	3230.1	1999.06	1852.02	2597.21	2501.77	2557.27	3036.88	2746.21
10905	MAN1A2	506.058	662.05	411.348	89.6104	517.633	227.32	236.193	1085.64	792.004	144.572	609.225	947.88	200.722	421.537	372.144	145.884	187.861	234.916	668.338	818.012	760.618	1093.09	1314.92	624.955	1341.93	392.092	816.667	365.165	1186.46	457.521	343.977	546.337	1480.18	437.907	793.298	185.514	446.605	234.549	535.285	488.948	50.3876	176.675	303.163	1257.14	270.588	210.308	165.726	352.228	1071.47	321.791	373.411	730.11	916.686	641.601	822.831	940.029	1015.08	180.935	288.089	889.625	751.289	427.487	1602.25	277.139	440.753	64.6417	446.328	1142.47	672.181	503.104	724.328	233.654	795.878	203.491	332.092	425.12	228.427	937.263	433.686	776.338	139.161	121.004	376.453	848.522	1026.67	240.93	249.738	535.15	692.434	276.576	191.357	317.213	451.507	561.189	300.255	634.021	1093.64	712.455	195.588	412.741	574.426	806.289	446.174	268.232	113.533	521.964	508.147	500.479	583.102	945.304	979.886	44.1736	873.016	546.283	654.697	359.735	668.034	985.795	78.3537	579.837	752.908	161.647	459.896	403.481	438.202	67.6505	208.717	954.531	252.369	247.832	223.692	521.243	636.254	250.767	294.685	607.851	507.953	216.25	121.323	481.776	444.072	51.4113	455.649	195.894	387.372	280.594	196.142	929.97	575.015	426.641	515.442	524.002	2053.8	418.707	551.527	92.1888	111.697	117.96	370.54	875.507	139.466	166.246	679.628	154.506	703.113	85.2942	308.909	74.8194	187.023	105.502	886.475	1219.87	415.949	171.929	825.361	283.124	446.487	271.045	733.376	377.513	536.667	723.906	76.4212	179.072	459.065	678.453	1284.65	734.106	776.29	737.745	944.291	1043.03	124.35	307.489	1686.89	676.269	827.483	526.561	1425.2	930.976	661.094	612.949	860.528	740.323	633.947	672.635	675.157	1274.82	404.42	1080.36	505.77	664.901	601.307	533.289	1325.98	982.079	1976.83	683.441	225.825	379.583	1599.32	564.756	821.683	585.563	410.332	824.721	1570.82	2412.95	884.57	244.898	944.774	562.609	286.132	1646.36	623.367	854.56	1100.21	919.165	876.169	860.081	553.147	860.827	703.993	602.62	1127.49	845.183	501.593	423.54	1158.47	1776.14	430.384	493.134	443.799	871.158	1019.85	776.224	832.522	396.755	354.391	1122.48	462.99	772.363	387.252	412.305	661.986	866.826	903.955	1166.59	1038.75	879.032	360.356	793.516	458.176	50.5191	964.918	692.769	487.224	691.636	660.26	928.26	570.735	823.023	1520.24	962.978	779.568	1037.91	799.521	786.806	498.134	426.16	562.523	443.85	146.794	916.954	452.866	413.093	829.663	165.924	640.208	860.986	88.1171	641.887	333.046	1063.04	527.299	456.702	537.566	634.574	284.423	850.013	194.539	1073.4	454.554	1292.51	429.833	794.162	931.425	948.211	140.852	517.544	1242.88	383.286	331.064	431.583	213.009	363.283	595.226	640.67	122.859	738.728	1009.54	672.602	486.542	733.219	1572.55	773.749	497.596	757.047	526.471	1078.38	1143.44	851.542	367.987	596.925	1179.96	358.514	849.761	888.06	1133.15	379.084	468.369	849.872	1586.75	858.889	683.273	1235.58	381.005	971.305	750.551	681.682	180	618.64	449.79	397.237	465.76	1210.06	697.703	396.656	989.548	158.052	772.904	846.713	860.894	516.292	938.62	534.537	520.322	456.975	607.47	298.294	488.497	1118.01	755.886	1368.61	195.908	530.834	948.706	750.76	594.904	482.438	873.366	340.487	168.632	307.63	378.441	80.0772	23.2198	249.49	1068.89	597.19	138.896	2519.46	724.69	89.1317	163.883	363.905	454.894	448.715	478.919	279.196	266.404	442.419	971.899	893.238	759.988	272.031	560.39	585.571	115.224	411.876	488.283	206.294	375.754	1309.49	61.5522	910.879	659.771	628.258	226.564	731.098	280.295	613.571	286.773	121.547	55.0964	180.754	465.806	531.666	838.53	347.896	491.861	627.835	54.275	210.419	280.548	74.4526	63.3914	55.9274	32.6248	64.7273	24.8869	119.918	92.7285	311.104	106.331	104.395	310.127	149.221	296.502	219.63	173.899	152.174	36.9249	74.7232	86.7453	380.882	199.939	217.001	217.225	47.9759	16.9271	154.095	261.49	65.7684	433.312	273.455	48.9245	237.378	48.0687	363.348	222.302	268.217	109.159	151.482	229.814	154.255	411.841	91.5268	268.994	83.1672	254.01	87.529	62.1469	195.646	157.012	465.104	109.091	57.4713	78.3983	127.283	83.8235	373.27	53.08	276.025	304.291	220.911	223.642	255.402	206.585	75.8092	65.9971	73.8916	221.672	62.9852	94.4402	182.836	50.2112	87.7271	175.915	58.4071	216.749	54.7437	79.4031
10906	TRAFD1	581.179	1446.55	601.418	459.74	473.102	1689.95	1059.66	892.03	1302.77	919.873	935.938	784.342	892.673	675.951	801.137	631.309	900	1329.85	583.811	1025.37	1023.88	980.582	1118.78	2100.25	1282.9	574.629	521.144	1585.18	538.487	509.489	1406.39	2014.2	1214.41	1312.72	1161.89	1059.13	836.574	1675.28	575.826	1593.83	872.093	658.263	618.866	1317.66	1035.29	1601.99	883.871	1007.47	769.975	1185.39	2877.83	1399.04	490.499	1072.95	1107.46	571.643	1117.55	1082.83	1071.63	579.075	998.282	2936.69	822.698	1203.7	1745.81	1406.54	927.809	1212.46	1044.11	792.103	1237.29	1130.21	1042.81	1505.24	543.559	1482.51	918.76	408.759	1558.81	1168.86	645.852	1857.22	522.539	332.923	632.862	1313.49	639.617	1064.85	539.705	422.389	1288.28	1570.71	523.111	1049.91	1118.8	1235.05	734.374	837.674	1198.38	1339.38	1362.97	485.835	1112.1	1131.37	2227.52	664.452	604.952	1038.71	1382.73	1306.14	874.348	579.97	906.526	1309.02	539.717	1342.18	911.111	1149.73	1165.62	1481.09	732.05	1587.35	605.02	721.915	2556.98	1215.06	1062.61	446.189	630.923	827.312	665.731	497.576	613.186	1235.75	1458.54	781.578	997.948	1725	633.403	1483.61	730.425	980.132	947.703	735.579	1027.3	695.835	816.399	628.969	1175.13	729.482	1084.38	3548.2	1397.15	674.304	1652.4	958.763	1721.2	723.229	1351.33	1591.79	546.983	1378.47	486.208	598.406	960.993	1555.41	1462.31	804.954	872.901	849.838	902.883	1031.24	1640.43	1566.25	817.436	1247.84	1626.07	794.267	973.238	992.182	1220.3	1281.48	876.98	913.341	851.589	607.182	766.388	959.603	1073.92	1019.18	754.826	925.3	822.79	1174.1	743.578	436.11	893.382	683.723	592.76	846.311	839.523	1933.84	428.738	632.258	380.852	1346.57	1192.33	923.022	1061.88	907.215	1351.41	561.193	608.437	1494.67	1003.07	1186.38	664.507	1795.31	922.862	1478.62	1004.17	1332.91	1043.08	683.581	996.567	570.415	739.758	487.937	1662.02	872.692	924.645	540.286	826.7	1232.16	1998.31	1423.87	822.845	1526.77	1421.65	957.841	1126.92	1001.86	1081.93	1256.45	733.575	931.255	1104.47	1143.34	641.114	967.33	793.691	396.723	1098.9	617.138	697.733	769.941	558.93	1239.79	840.909	783.269	1279.74	888.746	923.578	916.611	925.855	843.345	688.324	827.011	1510.43	2086.02	1832.99	443.392	691.434	639.706	1642.24	844.166	776.673	885.103	995.195	1748.94	1649.45	494.531	1213.52	790.605	707.269	1312.05	1192.63	728.1	548.354	837.318	1109.74	915.127	1381.37	1830.72	1103.04	1812.26	802.697	873.21	2064.08	1307.49	1330.12	923.302	427.955	515.686	881.825	689.383	1512.23	2180.85	685.855	694.01	1580.2	832.267	701.142	1008.32	1342.49	875.608	1410.45	872.272	1102.76	1541.67	823.399	721.875	1401.28	1479.12	1109.24	1559.01	2241.91	822.646	862.965	1202.9	976.652	699.708	643.168	1105.82	835.532	1036.55	792.582	861.684	866.361	703.648	771.962	575.402	822.504	831.705	1067.39	680.431	870.529	1110.32	892.512	1015.33	1085.24	1176.57	474.588	741.455	657.351	1123.5	708.322	638.263	1278.52	345.345	1080.69	500.69	1202.71	367.3	935.182	766.141	810.09	669.868	570.465	499.547	522.07	666.483	1186.55	801.961	671.201	1349.75	1781.97	1264.04	581.106	764.778	319.571	860.829	1113.6	1124.24	521.389	417.736	1161.55	1655.52	843.919	539.362	903.312	1938.51	561.095	1209.64	1394.45	936.807	431.115	1068.9	1145.27	2266.2	427.679	593.783	861.582	1123.63	766.113	793.393	1253.36	770.588	842.282	813.418	1419.83	1644.73	1108.04	407.829	591.222	612.071	692.423	2084.31	848.801	974.1	1136.77	1193.47	772.991	840.358	719.001	961.979	469.19	997.554	772.519	1163.34	1012.12	872.866	1024.65	2717.13	611.57	894.668	870.268	805.748	644.529	1221.63	1088.37	1389.01	1288.87	668.539	857.534	578.832	838.352	705.637	641.621	773.818	892.534	534.181	753.206	654.571	751.509	866.596	549.051	912.931	290.95	937.651	636.087	637.533	693.099	814.576	531.575	609.659	1212.28	786.29	583.682	655.214	963.542	782.508	493.384	591.916	823.378	817.506	626.8	553.422	743.348	515.837	901.576	739.379	836.269	840.556	1060.02	556.383	557.044	675.46	893.224	564.511	592.111	502.711	606.941	1191.22	712.907	529.444	672.028	549.808	388.725	761.986	413.235	489.619	715.742	589.771	586.69	618.767	685.164	876.404	629.315	546.848	748.924	695.676	680.418	782.511	1012.95	555.348	601.126	886.132	808.878	541.593	565.887	894.456	651.106
10907	TXNL4A	1805.74	1075.98	1617.73	1280.84	1387.93	1811.96	2148.65	1603.47	1640.88	3045.33	1232.54	1842.7	1947.37	2088.83	1558.11	3234.11	1852.6	993.966	746.06	686.436	1077.73	826.956	867.864	768.752	889.417	675.783	1410.7	993.385	2985.4	605.273	1012.77	939.861	708.108	1319.4	1578.12	1192.9	3263.39	1064.34	1828.08	1014.98	2468.99	1728.64	2545.26	762.101	2502.21	1154.41	2222.18	1234.91	837.391	1630.07	1122.17	851.659	1658.28	649.457	1241.7	1674.1	1012.34	1331.33	1477.64	968.73	980.24	849.984	911.168	888.25	829.136	3566.2	1767.11	1182.74	982.456	1712.83	840.403	1699.3	747.919	1134.16	1623.23	579.012	2390.91	774.277	936.925	777.582	1871.54	1116.08	1527.77	1150.25	958.943	1115.65	1629.59	1148.23	898.571	1147.7	1037.88	3586.12	670.583	1411.2	1487.8	469.072	693.725	1783.83	1822.96	1166.41	1359.97	1096.24	597.42	1333.17	1198.46	1684.39	882.825	1106.83	1001.85	1333.81	578.346	2091.01	998.942	746.611	2034.46	1706.59	695.043	1231.7	958.732	969.307	1298.84	1561.24	1115.41	671.677	1016.05	1832.53	1324.88	661.76	2141.65	1575.14	1723.26	1023.67	1284.21	872.061	1455.86	1818.11	1623.4	1350.62	1637.61	1015.68	1376.96	2854.16	1957.53	2408.32	1035.55	826.929	1831.51	1471.51	1011.09	1973.76	1378.86	587.737	1101.66	1338.1	867.464	2417.1	1851.36	1499.15	829.369	885.431	1498.52	1342.6	1337.65	1735.74	1129.54	3013.46	1054.82	1636.74	2484.73	1728.8	632.816	947.148	749.525	3673.79	2240.97	1414.75	1397.57	1922.71	937.313	2002.23	1468.79	1067	2965.05	1559.51	1135.33	2463.54	579.41	1263.58	1892.42	864.375	2008.27	749.336	2948.01	1163.59	507.574	1561.61	779.931	1672.37	1370.74	947.637	1246.54	879.962	1880.31	1068.06	1837.21	797.595	982.828	779.856	1285.45	917.295	992.893	1459.99	1112	1224.03	1029.12	989.247	738.732	960.558	2043.6	1152.82	725.138	744.374	943.224	1255.87	969.848	848.377	947.327	974.204	1310.98	1500.97	663.482	1506.45	1865.09	504.686	700.818	765.368	1495.08	679.336	885.237	646.149	1722.85	737.682	1125.15	654.228	906.936	824.561	1179.57	1228.61	900.997	481.534	816.896	1345.25	1317.72	738.042	749.029	839.339	665.275	503.487	1629.43	1375.73	624.07	1174.09	1265.94	2104.8	1620.86	841.389	1549.91	904.243	990.313	861.111	886.993	698.005	1309.65	2989.76	827.023	1403.29	1754.63	1269.5	1058.63	704.512	796.116	1154.03	616.801	994.029	1067.19	899.938	696.855	739.555	1491.35	1235.82	1034.71	1095.74	1373.84	816.485	557.783	995.109	1324.49	1029.61	690.502	1056.87	2009.97	635.055	2569.46	1635.79	1193.25	1137.42	1103.38	978.723	1406.81	1258.02	1597.27	1197.87	916.907	1000	866.536	1306	1043.94	917.952	1947.87	825.188	592.527	1013.63	1499.15	731.707	1795.93	1239.92	811.671	979.78	1070.29	891.707	771.786	1151.47	1606	843.836	1181.59	1121.56	1298.42	754.649	1505.09	1350.92	599.694	1177.95	1531.54	1524.02	797.527	1321.67	1059.2	756.327	1023.85	728.831	1216.1	1110.04	459.867	961.171	4537.87	653.972	431.732	1029.59	799.002	2675.34	1434.48	1262.38	1036.44	2164.65	1559.99	1406.48	745.283	976.165	2828.39	1868.64	1243.01	1979.95	958.084	1119.9	687.458	1094.79	1947.73	1062.05	839.619	2431.98	2192.88	855.03	514.547	720.996	2522.01	1741.51	1111.7	860.182	1415.35	1574.49	826.157	1271.15	2787.24	1431.33	721.298	1899.18	1281.73	982.878	1448.35	1175.25	4116.91	1688.98	613.99	2047.73	1408.92	883.629	987.044	1220.4	1345.6	769.247	1709.42	644.731	885.174	1092.17	1238.16	1924.16	349.587	798.238	2127.22	1303.85	977.844	1775.45	1504.77	862.069	3059.77	1025.25	1214.79	1299.74	1659.89	710.77	1797.15	1493.02	1979.79	1526.52	2808.54	1465.97	2018.94	795.636	1596.96	1509.86	1018.22	925.049	2453.49	1398.88	1429.04	1677.37	1867.67	1973.52	2679.19	2313.45	1037.33	2495.57	1792.56	1318.19	2013.61	1516.25	1920.89	1360.15	1007.22	1866.85	1715.3	2107.81	2456.42	1478.32	1886.19	1137.7	1171.89	887.527	1723.5	3335.01	3115.89	1559.46	2011.49	1372.92	1169.77	924.485	2746.15	1255.89	2285.84	868.778	1462.45	1492.64	1161.43	1559.24	1191.34	1765.96	911.841	2017.99	1321.56	2573.06	1466.41	3067.39	2297.01	1794.36	1396.34	1255.73	1916.08	2590.04	1145.27	1704.91	2607.35	1211.51	1250.45	1297.79	1058.23	1578.55	982.934	1328.44	1786.51	2617.55	2413.2	2508.48	2010.45	1892.76	2000.76	2168.53	2011.26	1438.19	1176.74	1531.86	1486.45	2105.31	1551.76
10908	PNPLA6	1689.01	2473.95	2093.62	3932.14	2111.78	1857.14	2249.18	2871.82	1472.69	3251.65	2528.51	1260.75	1939.63	838.25	2005.9	5099.78	2935.84	2275.14	1049.79	2365.95	1309.58	1572.82	674.954	1489.19	1786.3	5901.81	1822.89	3567.28	1951.56	1714.94	3398.26	1711.52	2045.95	1283.97	2510.29	1728.75	32511.4	2373.35	2081.08	1456.16	3364.34	2060.94	1288.99	1437.24	2355.15	1896.09	2612.1	873.89	1044.94	2446.79	1929.53	2158.32	3076.54	1503.93	1537.29	1472.04	964.359	1826.47	2825.48	1799.03	1631.44	2899.26	1732.05	1907.41	1410.56	2492.21	1333.33	901.318	2194.49	2627.86	1304.2	2675.52	1772.89	2004.99	1180.94	2181.11	2216.36	2170.93	1369.25	1408.43	7765.39	1613.38	3632.74	1329.64	1731.99	1201.81	2094.33	1382.56	1851.02	1180.62	1295.39	2520.81	1857.46	2132.2	2650.4	1248.11	2130.19	1709.35	1627.38	1781.08	1405.93	3576.54	1657.47	1466.53	3184.38	1885.94	2376.39	952.886	1638.5	1227.41	1807.55	6318.74	2846.56	2115.47	2494.74	1056.57	1996.24	978.654	3985.91	2065.98	2259.13	4914.66	1475.76	2478.64	1941.89	2003.65	1267.82	2938.17	2579.55	2294.08	3288.03	3186.77	1464.97	2182.6	2781.18	2082.01	1171.88	2446.25	2533.61	1831.4	1455.26	2636.35	1593.18	2999.2	980.944	1435.26	1577.81	979.991	1278.46	5411.18	2257.94	850.343	1693.43	2462.22	3296.43	6969.47	2305.19	1151.56	1430.01	2517.82	2534.12	2950.99	536.391	4092.58	1766.46	5635.85	2641.54	2178.02	1687.02	2012.3	3025.72	885.836	1459.91	3110.77	1192.94	1845.55	1803.02	2781.2	2238.59	1445.27	2046.36	1661.95	7684.53	3678.89	2960	2156.35	2383.63	2698.34	3127.98	721.568	4784.34	2098.4	2399.48	3196	2208.12	3524.24	1513.06	875.363	3328.85	2602.18	2156.23	2404.54	1860.58	1990.97	6448.51	1400.92	1529.48	2056.83	2363.54	300.626	2573.45	2382.21	1696.67	1234.69	1594.04	948.925	3175.84	1990.14	1604.81	2245.6	3066.95	1880.25	2563.2	1347.67	1125.71	2071.12	1882.56	2573.37	1398.81	4038.87	1576.66	3432.86	2216.65	1632.3	2986.75	3117.32	1960.93	1618.31	2220.46	2431.26	1351.16	1868.06	2032.52	2475.98	3484.56	4663.15	2574.46	2182.58	2839.81	2566.19	1736.77	1339.09	2203.95	1909.22	2317.13	2287.55	1528.4	1499.64	3367.49	1716.66	1076.63	1659.19	1956.13	1880.59	2659.98	530.27	328.625	2279.99	795.082	1256.27	1976.84	1991.27	3239.67	3922.84	2268.15	1845.47	1869.32	1470.29	3418.55	2104.94	860.957	2092.52	1318.55	1841.96	2717.49	1856.67	1356.74	2095.52	2532.75	2220.82	964.166	3029.68	7722.01	2843.19	1626.06	1793.45	1714.61	2543.08	1282.07	2225.62	2200.35	1534.28	2751.94	1779.21	1343.03	1076.81	2412.93	1729.79	440.135	2528.54	616.61	1844.09	1684.89	1269.92	1849.2	1064	1043.28	2287.75	2417.54	1320.49	923.043	1821.83	2753.19	1560.56	1480.14	2997.57	2412.2	1983.25	1959.83	2118.76	1919.43	3169.81	5826.97	1614.73	3943.03	2291.09	1712.57	3098.35	2224.68	1979.2	1182.67	2255.7	2171.79	2113.84	1623.91	1911.75	1718.83	2185.27	2176.03	327.65	1525.92	1983.79	3483.35	1438.14	2123.13	330.25	1947.98	1569.83	1544.85	5100.77	3246.21	3196.71	2055.39	1438.5	2043.24	3090.27	1239.54	1799.36	1670.94	5827.7	1590.42	858.851	1882.08	1818.41	2304.91	1655.04	2563.45	3364.13	1456.61	1569.15	560.983	2328.21	2141.62	2304.02	2667.7	1801.05	2662.99	5069.23	1419.21	2246.67	1197.49	1843.58	1119.15	1489.16	778.65	2178.97	2451.24	1857.32	3709.3	2436.38	2707.97	2613.06	1821.08	5360.55	2163.89	1742.11	2753.36	1436.7	3245.87	2254.4	2451.41	2014.23	1344.96	1335.23	1951.63	719.957	1034.88	2762.58	1245.05	1983.58	1159.35	1467.75	3330.48	1133.67	2719	2010.75	1966.55	1555.29	2441.85	3462.91	3758.17	2569.72	2155.17	7294.48	7140.5	1130.47	1209.01	1764.77	2457.12	1105.49	2686.82	1374.61	3605.04	1701.23	2189.04	3558.39	3665.61	2591.11	4814.63	2452.36	6059.95	2402.91	3884.93	1992.94	3348.14	3949.94	2011.71	1973.76	1006.66	1871.28	3647.82	2196.54	4524.21	1236.16	2526.02	1702.02	2320.11	1510.84	1875.17	5522.71	5020.83	2572.42	3374.65	5424.98	2080.5	1541.76	2415.73	1639.56	5425.75	1976.47	2384.53	1263.81	2401.03	2334.88	1861.09	2983.51	1825.84	3300.96	1460.78	3972.09	1749.02	2976.76	3093.62	2388.09	2589.94	1380.04	1954.55	3392.72	2979.79	3163.81	4100	1992.65	2632.21	2172.29	1416.37	1820.91	2043.77	2595.07	2009.03	2169.51	4941.18	980.296	2965.35	2464.96	2856.82	1939.05	1396.53	1566.68	2776.41	2207.08	1625	3937.83	3548.18
10910	SUGT1	781.098	586.169	1031.91	517.208	563.06	551.269	535.635	863.516	510.77	410.684	650.224	583.4	319.917	424.608	467.913	267.625	423.121	379.324	972.063	725.755	676.105	762.422	1973.3	458.589	454.546	586.491	586.816	316.912	571.334	381.098	667.344	510.505	611.712	613.07	312.878	437.916	541.112	676.798	913.288	715.621	205.426	471.265	808.07	589.938	517.647	501.089	364.113	1261.97	630.774	571.368	601.526	372.753	601.277	755.331	583.562	472.566	825.566	491.439	395.726	615.229	507.732	501.092	704.496	975.096	713.309	360.592	799.121	1168.36	793.985	731.861	431.353	820.887	340.864	455.362	414.743	567.279	483.794	827.497	483.237	562.876	431.757	654.062	681.394	936.782	648.1	614.513	910.316	508.447	857.344	414.864	519.296	411.302	366.547	207.858	435.05	512.371	522.461	694.643	547.141	745.56	999.334	1164.54	520.463	367.632	413.261	1097.82	921.74	301.703	331.025	447.265	900.174	506.474	232.099	373.539	630.033	541.553	644.444	583.715	194.564	492.47	315.283	398.594	1163.3	826.74	486.356	476.206	731.761	369.971	531.671	426.301	716.242	928.429	904.114	527.93	311.098	439.953	705.49	366.25	658.088	548.972	551.827	327.816	379.081	408.497	661.263	443.332	528.296	397.999	460.012	809.404	642.453	482.049	950.158	366.159	588.974	128.186	454.705	726.614	263.495	546.234	931.751	456.796	498.505	284.488	426.787	226.915	644.702	246.646	351.145	360.518	341.02	431.527	587.118	390.146	464.95	491.972	586.671	563.861	899.574	601.638	673.939	303.03	260.019	340.165	186.542	507.735	544.655	1096.36	747.527	600.795	333.701	450.537	498.267	298.64	491.558	713.919	497.239	696.26	321.066	446.107	481.842	511.342	527.991	1248.71	621.866	370.974	468.231	581.295	529.282	1036.48	464.247	804.851	809.863	405.792	527.839	550.179	617.293	468.888	593.628	617.525	307.614	489.172	622.254	647.425	421.784	540.844	708.935	485.849	730.564	374.15	780.177	1204.39	702.535	525.595	497.791	1167.94	849.985	448.608	730.802	524.619	510.362	643.161	512.557	559.349	537.099	655.704	533.632	584.801	783.087	417.329	368.745	940.73	553.894	795.848	747.374	599.161	214.236	322.755	598.999	996.992	268.16	919.846	497.944	481.136	533.292	819.865	995.292	549.938	856.185	736.559	412.044	536.908	525.527	363.372	448.42	596.189	526.234	543.227	584.335	502.114	427.531	811.189	636.468	1202.23	582.318	556.273	388.856	395.193	718.697	1090.01	1068.31	629.15	230.138	529.23	563.733	458.239	274.607	1171.73	690.502	534.63	472.102	738.837	1352.03	498.954	714.44	723.268	341.584	564.894	802.864	617.509	569.966	732.516	643.209	586.207	532.875	577.927	537.284	337.795	331.328	588.033	691.281	705.038	638.723	634.146	922.542	994.172	507.692	667.244	444.773	510.467	577.442	552.219	508.844	1070.21	771.26	625.835	656.25	552.869	604.214	1028.34	651.886	691.019	525.198	401.777	494.688	1000.08	578.013	421.155	612.017	687.304	554.219	366.505	961.795	703.229	1014.99	762.242	552.069	554.274	566.73	969.97	221.379	355.228	524.4	726.156	551.184	403.81	899.918	987.905	477.748	809.431	985.649	439.908	441.271	360.962	1599.54	685.542	998.112	790.761	771.878	908.08	1766.15	429.4	864.381	621.363	913.825	486.414	637.105	400.878	393.433	958.014	635.207	663.64	348.406	883.133	989.639	628.558	163.313	507.134	634.042	493.755	504.622	578.526	874.991	431.282	691.331	510.355	392.034	590.955	829.014	776.748	819.931	924.411	572.674	638.078	591.222	787.253	809.452	524.748	627.737	632.975	446.954	518.26	775.184	354.619	487.957	639.968	232.834	462.189	1376.69	360.2	595.364	762.284	585.515	430.939	589.532	1260.94	3508.04	646.62	334.601	586.574	834.109	608.251	373.386	626.66	669.589	417.518	467.512	803.808	528.917	406.546	292.986	731.32	714.521	643.783	678.567	425.342	681.962	503.124	589.117	750.603	589.29	720.941	478.814	454.797	399.029	582.453	729.164	538.418	553.347	470.164	333.333	599.722	487.813	474.994	640.548	608.124	705.505	490.857	710.73	571.946	719.211	486.542	503.241	501.145	768.647	467.553	703.544	581.535	758.111	680.718	568.704	748.257	736.077	533.032	625.508	467.83	511.888	787.356	714.078	506.279	432.353	496.972	304.512	695.321	434.764	492.225	477.018	606.309	470.526	554.514	628.408	839.628	706.271	544.449	720.487	678.483	871.422	735.49	567.201	499.115	426.724	411.969	701.016
10911	UTS2	0	5.6248	1.4184	0	0	7.0768	0.3056	2.0945	0.3446	2.9405	0	0	6.935	3.0574	0.4373	0	0.578	63.4714	0.3582	0.3932	0	0	0.4604	2.1787	0.3392	0	0.2488	5.1428	0	0.5095	1.283	13.2306	0.9009	6.124	34.1784	0	0	3.0395	39.7635	31.4434	0	7.2139	1.0905	299.055	2.9412	30.7581	0	0	0	0	29.9019	47.3234	3.9818	1.8706	5.0259	0	5.1062	6.9412	0	0	1.6667	27.9821	2.3133	7.0434	2.198	14.9299	3.1387	0	2.9825	0	0	3.9562	0.8442	0	0	0.4513	12.4204	0.3696	2.273	19.5846	0	4.6889	2.0432	0	0	1.6667	2.2099	0	3.1483	0	1.4227	0.384	26.4198	0	0.674	0.6873	0	2.159	0.7204	0.7336	0	0	0	9.7003	12.7611	0	0	0	0	6.1214	0.2483	0.3808	1.0406	0	8.7051	2.3566	0	0.621	1.3206	75.5627	1.4882	6.0241	0.5049	0.3956	9.8106	267.869	0	1.0958	0	1.4451	1.0075	0.2851	0.3443	1.1243	0.626	8.9001	6.0544	3.475	1.5756	1.629	2.1849	55.187	3.7677	1.6674	2.2753	14.6626	2.2508	1.2484	1.7513	0.3918	0	44.3364	21.6377	3.2076	1.4761	0	0	0	9.9634	1.687	0	14.8509	0	0	1.1755	0	10.68	0	17.4771	3.7799	0.8869	3.7893	11.4853	23.678	0.785	0	0.6566	110.606	1137.06	2.6061	0	2.4579	0	3.5958	3.7981	1.105	0.4399	0	1.2506	0	0	0	0.4333	0.553	0	0	0	295.765	0	11.3261	4.0921	5.8696	0	0	2.6608	0.6508	0	0.6403	0	1.1859	1.8608	2.5676	0.2971	1.3316	0	0.8961	0.2196	46.474	3.3538	4.046	0.3403	21.3121	3.6605	0	1.9085	0	1.9508	0	0	0.4859	0.2548	0.3488	0.2908	0	6.6096	2.5552	1.7208	6.2794	1.1278	2.0088	2.6741	0.5963	7.8057	1.9849	2300.31	0	2.3839	0.3089	0	10.7273	2.5381	0.4103	8.9102	0.8142	2.2063	2.0077	0	1.9212	15.8937	0	0	0	0	1.455	0	53.7119	0.9416	1.193	1.3636	10.3405	3.901	0	0.9269	6.0866	0.3473	0	3.5108	0.5632	3.7722	3.3742	1.387	0	0.4185	0	0	0	7.1148	0	1.9172	0	1.1198	1.6724	0	15.8344	0.6264	7.2912	0	2.1977	4.9469	31.5339	1.9296	2.6027	0	0	3.2328	0.6024	2.0384	6.383	0	0.5	0	0	0	0.3964	99.9084	0.2602	11.0286	5.0538	1.5038	2.8195	0	0	0.8511	77.3047	0	0.4857	6.5836	0	0	5.7246	0.9865	0	0	2.3288	0.5613	5.2445	1.0302	0.2998	0	12.7284	0	0	0	0	0	0	0	3.5724	0	3.8556	1.3847	0.2843	0	18.3693	0	1.1861	2.7807	0	0.2936	1.001	1.3793	2.0633	6.847	0	0	0.3428	0	1.8748	4.3324	0	0.5441	0	2.2662	0.3164	0	2.7356	0	5.4348	0	9.8048	0	0	0.7161	1.683	3.7198	0	34.5206	2.9652	0	0.4037	0	6.7066	0.5064	5.5783	0	11.2349	6.192	1.4105	1.7201	4.2935	1.9485	0	0	2.8752	3.1822	0	0.8685	0.7332	4.6394	0.8334	0.4933	0.4446	0	0	0.5409	42.4105	0.7502	116.321	1.5641	0	0.4261	1.3908	0	0	0.8921	1.5249	0	0.3792	1.0489	22.5214	0.5269	0	0.4603	22.5304	0	0	2.2481	0	0.6422	0	0	7.2921	50.0572	0	1.6055	0	0	0	0	0	0	0	0	0	1.0274	0	0	0	3.3315	0	0	0	0	0	0.694	0	0	0	0	0	0	0	0	0.9135	0	1.1442	0	0	0	0	1.0603	0	0.4625	0	1.6415	0	0	1.199	0	0	0	0	0	20.8651	0	0	0	0	4.3903	0	0	0	0	0	0	0	0	1.2965	0	0	0	0	0	1.0675	2.2848	0	0	0	0.822	0	0	0	0
10912	GADD45G	8.8853	163.806	141.844	5.5195	3.2875	93.1526	26.2776	41.5389	13.4413	32.8351	4.164	0.8699	28.3798	3.9478	29.2992	5.1368	20.2312	128.319	11.4613	16.4745	39.2649	24.5574	4.6041	87.0886	14.2469	22.4053	5.4726	245.622	123.092	13.7562	57.7649	148.177	27.9279	59.5019	59.346	12.9342	1.3647	74.9747	63.8138	42.7236	38.7597	103.226	55.6161	102.828	22.0588	111.998	16.129	15.1156	4.9938	167.652	431.529	113.447	13.2318	35.1665	28.9193	2.4019	21.9328	191.578	11.8718	2.163	101.375	206.258	21.0297	73.4355	50.8414	71.6511	176.397	289.093	22.5564	9.362	9.6307	30.5344	24.1776	56.3591	5.9568	10.3798	247.51	7.7612	66.8258	34.8171	36.5745	108.628	6.1295	5.7471	37.9243	59.5238	33.538	4.9046	9.8384	14.111	73.2705	6.9126	25.5731	16.4587	52.233	18.5567	1.4945	43.1791	82.1252	16.6023	3.33	144.333	20.4626	28.4715	123.07	13.289	12.5429	25.658	114.958	49.3475	8.6913	38.8423	50.4409	11.454	51.868	71.4007	7.8632	25.7704	7.9234	231.751	5.6157	266.064	8.0785	18.9873	88.2825	44.4371	22.0229	39.5813	4.9875	20.9538	21.1131	21.3858	18.2475	70.3906	78.6335	23.7077	56.4392	78.75	67.7521	10.1812	24.9814	13.8202	12.7131	126.567	418.089	11.3013	22.508	47.4119	89.317	39.9609	14.789	1417.51	44.3038	22.701	62.8966	575.082	408.091	18.8542	36.5965	58.1867	121.662	186.963	11.6318	1.8394	6.5103	271.171	343.173	9.2879	95.4198	59.5469	9.7561	14.7416	42.6464	43.9268	32.8333	13.1076	16.7433	30.479	8.3462	20.1042	3.6364	49.8316	100.652	26.2496	22.0561	2.7624	36.5156	3.3113	35.6412	9.2044	63.155	2.9752	41.5945	75.7662	39.0985	64.7461	237.761	18.358	1.7953	5.4403	43.8536	76.087	4.4745	50.9677	25.068	27.9858	7.1551	326.259	43.4622	0.593	57.4782	21.7452	5.3476	13.3156	7.0145	75.2688	29.8655	42.5026	169.927	34.3938	17.014	63.2696	19.1155	3.9546	16.2224	9.4626	23.0199	2.0888	14.5401	22.3518	28.0273	31.7405	9.0143	81.4708	122.944	59.4616	322.696	112.955	12.4681	17.4092	20.2464	27.432	57.2252	88.5272	11.5574	10.1613	33.0721	56.8428	7.9065	33.8068	30.4569	20.1028	209.933	10.5842	14.8923	35.6983	3.0914	47.2463	92.0647	2.8649	0.6136	9.6185	12.3372	40.2082	5.8637	0	4.7081	33.3569	11.1773	58.2437	145.8	3.7406	94.2303	68.1704	65.9951	17.7499	81.9193	13.5173	32.1961	82.0683	4.5076	18.2894	41.4269	11.9427	9.4303	59.7046	4.7876	15.3925	31.5575	7.0323	27.6222	220.085	97.3249	127.001	109.928	133.935	224.27	150.907	91.9295	48.1959	76.5396	30.5815	83.6928	0.5976	48.1322	2.259	45.7193	41.4894	0.9001	30.5005	0	35.5633	137.406	20.214	722.931	13.2707	7.6565	22.4033	22.5564	206.767	24.4662	109.598	61.2766	112.443	9.434	197.669	250.928	5.777	33.0774	31.401	38.4742	8.2381	5.6396	32.5342	144.822	16.6583	25.0687	14.6912	41.048	3.0148	21.1496	24.4638	8.8748	0.2733	42.1754	196.907	16.3809	29.5263	9.3599	6.4768	16.27	17.913	7.3607	13.7753	346.294	4.8966	1.1108	2.3845	1.4682	11.011	72.4138	11.6919	17.9063	67.1656	3.661	13.3689	12.7153	3.9132	38.4356	68.9208	20.9481	2.2069	11.5154	2.5308	56.0717	134.592	15.1048	95.5616	3.6617	0.3771	0	116.846	133.202	94.2479	54.5567	2.2052	53.6913	96.589	6.8346	3.6334	2.4661	30.1279	163.062	40.5622	17.5824	281.717	170.279	23.6445	110.433	73.7705	36.9723	91.1292	14.6559	69.5802	81.9415	11.8343	89.7313	21.2627	30.8152	32.9201	53.2807	97.8213	83.8178	8.5409	28.6686	32.7577	19.1298	114.094	10.9489	8.844	65.1896	50.1166	35.0762	31.5028	203.39	18.6556	26.8486	1.8958	154.714	6.4194	273.973	13.866	72.729	34.2541	48.2094	12.137	82.9148	35.6573	21.9687	3.7294	25.969	8.6399	283.799	97.0378	37.2603	12.4088	6.3391	20.2291	25.7044	4.3636	6.7873	1.8169	23.8932	86.9978	15.4103	13.583	38.9241	8.8036	31.6491	62.3492	39.8638	17.3026	21.7918	12.4539	1.3879	51.1141	108.13	9.9875	50.2092	19.1904	27.3438	45.8121	66.5042	21.9228	44.9583	8.5812	26.2349	0.46	47.2103	3.1674	60.4349	7.1275	16.6514	2.2779	101.365	6.383	12.9646	7.9936	91.1704	10.2535	3.9012	30.9837	0.8071	96.1267	28.4553	3.8168	9.0909	9.5785	40.5058	5.7078	57.3529	5.1903	7.8223	38.0849	1.7513	0.5362	3.3504	105.877	2.1243	11.925	22.9555	130.815	43.4543	5.3377	83.016	4.9751	44.1107	37.2175	330.045	20.354	2.4631	5.5672	5.6717
10913	EDAR	0.8078	0.803	8.5106	2.2727	0	7.9944	0.9167	3.8723	1.0339	0	0	2.0297	0	0.4386	6.1222	0.5137	0	7.6428	0	5.9308	0	5.1399	0.9208	0.2893	2.7137	0	0	1.2452	0.6636	1.019	3.7736	6.9557	0.9009	10.0284	1.2111	12.9342	0	3.5461	0.3754	0.5934	0	1.1911	1.0905	0.2938	0	13.6887	0	0.3515	0	0	2.9059	3.6465	0.3077	3.7411	3.653	0	0.3427	2.3137	0	0	0	0	0.7252	44.0613	0.7645	0.7788	0.6277	0	0.5013	0	0	0	4.3599	0	0	0	0.5612	0.3696	9.0919	0.829	0	0	0	0.821	1.0158	0	2.9945	0	0	0.9407	0	0	0	0.5309	0.674	0.6873	0.5978	0	1.801	1.1583	0	0	0	0	0.4541	0	0	0.2949	1.8467	2.282	0	1.5232	0.3527	0	0	0	0	0.621	0	27.1296	0	0	0.2885	0.7911	0.321	0.6632	0.5005	0.6542	0.4988	0	0.8018	0.2851	0.6886	27.3741	9.9246	0	3.0785	153.75	5.7773	1.2217	1.8643	0	0.2889	1.0666	0	0.3229	0	0	14.5943	0.3918	0.8699	1.2102	0.7911	10.0893	9.8162	0	2.6385	0	1.8298	0	4.9456	54.573	0.3323	0.6131	1.4467	6.4373	0.5271	0	1.145	1.2945	0	3.0153	111.582	8.9743	4.1513	10.4861	0	0.3628	0	1.4892	0	1.0101	5.1258	14.7429	0.3738	0	0	0	0.3126	0.5578	0	0	0	0.553	0.2355	0	30.703	0.8955	0.2992	3.4002	2.4668	0	0.2034	0	0.302	0.3254	1.431	0.7194	0	2.9648	3.0758	4.4606	0	1.3316	0.7516	0	0.4392	0.68	0	0.6253	0.3403	65.8174	12.2682	0	0	0	0.3902	0	0	29.1545	0	0.3488	0	11.1752	0.752	0.4018	2.0877	61.0278	0.2834	34.1488	9.1682	0	6.9988	0	4.4946	0.2989	0.3445	0.6179	1.0313	30.3977	0	0.4103	0	3.2567	0.5516	0	0.3091	0.2846	0	0.2865	0.3068	0	0	1.363	0.3086	1.9567	0	0.3005	50.6706	0	6.3391	0.4988	0.309	0	1001.04	6.7867	1.5604	0	8.6497	1.3863	0	0.3586	1.6738	1.5924	0.3929	1.0922	0.266	0	2.3753	0	0.3733	1.6724	15.5935	7.7828	0	0.7524	0	0	1.649	70.2283	9.6479	0.976	0	0	2.8736	0.753	0	1.0638	0.9001	0	0	0.4337	0	0.3964	0.3271	0	0	0	0	0	0	0.3061	0.4255	0.8268	0	0	1.5915	0	0.5907	48.7118	0.6577	0.2657	0	0.3425	0.2807	11.2013	0	1.1993	25.4995	0.3015	0.3411	9.3834	0.6339	0	4.7566	0.3239	0	0.9734	0.9058	3.4289	1.0385	13.648	0	4.8214	0	0.5441	0.7405	0.5299	0.8809	0.3337	0	0.6878	41.3551	1.1514	0.4068	6.5131	0.4102	6.0477	0	0	1.0882	0	35.9281	1.5818	0.3318	0.5471	0.795	14.4928	0	1.5084	3.1516	0	1.0742	0.6732	0	0	0.4794	0.6754	0.2972	0	3.8754	4.5398	0.5064	8.4337	4.1863	0.4824	0	35.0591	0.344	0.7806	0	0.8247	0.3118	2.8752	0	1.4793	0	0.7332	0	0	0.4933	0.4446	6.7829	0	0.5409	0.3561	0	1.2584	0	0.8423	0.4261	0	0.4385	0.8514	0.8921	0.4056	0	2.2749	0.5245	0.3566	3.1612	3.4665	0	0	0	0	2.3594	0.5322	0.676	0	1.5504	0	1.9617	0	1.6438	0	0	0	0	0	0	0	0	0	0	0	0.6329	0	0	0.4023	0	0	0	0.4613	0	0.4122	0.8161	0	0	0	0	0	0	0	0.4282	0	0	0	0	0.4525	0	0.3751	0	0	0	0	0.4322	0	0	0	0.4335	0	0	0.377	0.5081	0.5453	0	0	0	0	0	0	0	0	0	0	0.4188	0	0	0.8518	0	0	0	0	0.7616	0	0.4693	0	0	0	0	0	0
10914	PAPOLA	3012.92	2355.52	3500.71	2795.45	3416.02	2580.47	2227.18	2366.31	1979.67	1403.09	4201.47	4030.16	1201.75	4771.58	2793.05	994.992	1697.11	3385.76	3977.44	3631.19	3087.72	2304.97	5881.22	5147.2	3895.18	5646.46	4661.44	3345.63	2512.28	4006.11	3155.59	4179.95	4543.69	4021.06	3790.47	1334.44	3504.95	2601.32	4505.63	3659.1	763.566	5307.39	2404.58	3376.57	1162.87	3027.27	1182.66	3168.64	4767.48	3225.08	4049.4	2709.35	3438.73	2801.35	3798.48	3800.35	4165.52	2384.54	2585.28	3611.96	2882.3	3434.87	4688.9	4182.63	1944.97	1745.33	1727.56	4242.43	4095.74	3176.15	3206	1940.92	3281.01	3288.28	3395.38	3499.8	3044.2	3519.54	3542.22	3339.95	1063.34	3400.94	4374.92	3406.4	4960.98	2415.53	1948.2	3834.33	2814.24	2905.93	3837.1	2896.4	4019.52	2458.99	2330.6	3665.29	3789.04	3933.07	4419.27	2698.84	2007.33	3845.87	4097.42	4874.63	2276.11	2355.85	3711.08	4408.17	3428.9	7611.5	2432.08	1191.17	2750.62	5825.39	3529.56	2829.5	3706.32	1714.51	738.197	3884.58	2940.23	1158.63	3798.33	3806.17	3930.02	696.402	3506.15	3892.38	2141.65	3004.34	1849.4	4751.35	3435.7	2487.62	1426.47	3821.61	3005.13	1485.62	1530.46	3663.2	2755.03	1024.36	1459.98	1979.56	2405.86	2433.32	3451.13	3946.93	3039.7	2488.15	3478.03	6102.86	2875.79	1288.49	2656.56	928.034	1248.02	2714.53	3401.19	3225.08	2163.2	1511.37	4117.98	1879.83	2737.94	547.17	3675.28	2007.22	3541.6	2699.03	4628.38	2580.45	4346.43	1652.22	3931.31	2351.07	3660.21	2773.22	3697	3408.04	3516.06	3116.84	1061.51	1172.96	2620.56	2843.09	2980.64	3661.92	4306.33	5365.88	3438.22	3064.92	1879.12	2022.46	4067.42	4508.56	2994.66	3955.92	4703.48	5442.03	3663.15	4332.23	4817.41	3568.71	3271.22	4815.18	1138.52	2717.27	2001.11	5697.07	3098.63	3931.42	2888	2530.96	2697.31	7576.16	5124.79	2792.25	3843.49	2680.84	2583.75	4607.22	3786.31	4735.63	3707.62	3590.74	3085.45	3633.63	3912.17	2784.74	2506.66	3976.28	3309.42	2152.49	3117.21	2456.01	4352.22	4319.06	4194.39	3126.96	2544.93	4353.34	4948.95	2392.62	3902.23	4365.18	2706.4	2229.22	5986.59	4802.84	3802.39	4496.47	2962.99	3655.61	5672.32	3551.84	4138.81	5263.13	2619.03	2953.16	1655.29	3322.54	3444.48	3318.54	5275.83	5557.08	4159.13	3018.35	7025.34	2868.28	3568.45	2761.1	4245.62	1186.89	2874.26	3507.18	3630.58	3807.66	3126.86	3664.8	1755.89	5391.79	4312.59	3619.82	3383.1	2438.43	3307.4	3796.21	3194.77	4739.33	5667.41	2671.13	1160.91	3430.8	6219.23	3111.74	3363.15	3348.16	4655.84	4405.45	1122.37	3625.54	2926.23	2700.63	3269.04	3300.45	5121.72	3538.3	5277.12	3782.06	3120.59	3583.65	3257.64	2219.98	3582.6	4018.43	3667.78	4593.25	865.664	2780.39	5641.01	3525.8	2606.38	3345.18	3192.15	2752.31	3705.04	3366.84	2267.57	2935.19	5371.92	2549.3	2856.96	4793.49	7087.01	3455.45	2844.09	3857.19	2279.72	2812.18	4047.43	2857.24	3769.57	3329.01	2709.05	5420.78	4491.3	2709.93	3593.3	4087.63	1359.07	2093.26	4418.51	3586.4	4222.76	5634.93	3548.27	3348.43	3065.34	2199.53	2008.28	2171.6	3257.68	2539.63	3890.42	3138.95	4012.72	3902.53	4818.61	1428.16	4087.6	2754.94	3231.23	4379.94	4895.82	3180.41	3280.93	2762.68	3657.27	3970.21	5749.76	2972.46	3687.4	4825.49	2742.1	3111.6	2404.6	3321.18	4941.68	4060.56	3464.58	2511.76	2852.06	3052.21	3891.16	1986.49	1599.07	3754.59	2589.83	5169.79	1905.57	1740.94	4243.68	943.071	3477.34	3329.88	2197.7	3557.46	3996.13	2886.13	3015.79	3736.33	4679.26	4779.72	4264.05	4611.71	4035.63	3617.87	2621.48	2454.41	3062.21	2570.71	2130.44	2168.58	1360.39	4545.88	2941.9	3543.2	2267.21	2233.59	3070.6	3513.3	4356.84	1380.11	1694.21	3258.78	4145.74	3654.07	3122.94	5619.07	2330.62	4244.51	696.42	3578.65	3033.97	1995.62	1620.44	2093.11	1178.45	1443.64	621.041	2171.25	1715.19	3924.99	2152.31	2176	3038.61	2327.22	3435.87	2997.99	1934.84	4121.12	1335.96	2840.41	1358.78	3832.73	3635.62	2638.97	3339.26	1218.59	783.854	2135.12	3563.72	1800.41	3289.66	3035.47	1713.07	4762.28	1087.55	3450.68	3335.58	2676.92	2197.98	1916.31	3253.1	2701.06	3899.31	1637.49	3484.6	1392.77	2584.74	1887.68	1760.29	3276.6	2837.91	4136.86	2343.36	1743.3	2553.17	2350.46	2241.18	3356.83	1175.02	3586.87	3300.79	3373.73	3117.58	3324.55	3304.83	2476.15	1071.74	2750.96	2902.09	1755.05	2656.51	2077.74	4065.7	2686.31	2404.03	1835.4	3401.48	1818.6	1930.63
10915	TCERG1	1121.97	1010.94	862.411	519.156	1298.86	435.523	905.66	1130	693.09	592.012	928.892	1026.17	414.345	638.228	653.329	802.877	313.873	802.092	1004.66	908.512	833.912	1045.69	1218.69	1132.15	680.122	783.855	1224.63	613.277	747.843	869.698	1171.84	996.349	946.396	1257.9	746.871	286.77	1669.74	1031.91	925.3	1364.19	124.031	337.469	1252.45	986.853	909.559	578.658	395.161	1686.26	959.114	818.835	891.633	735.377	791.138	1155.63	654.186	1084.14	1365.32	1012.49	780.768	1151.97	1138.32	852.48	1186.37	1874.84	988.158	661.994	506.591	2078.3	1090.23	606.492	1010.21	634.583	1020.21	702.244	1259.12	1382.77	1077.03	1187.1	1078.3	735.718	532.56	910.278	839.74	1461.41	1029.71	593.537	1049.86	1049.05	1056.45	1018.81	1539.39	844.494	273.916	1036.37	899.082	639.519	632.453	724.329	769.383	1015.06	871.129	1901.67	920.818	556.943	248.411	1480.62	523.263	1096.22	601.57	842.045	646.884	258.187	842.328	1019.87	606.094	636.364	750.769	573.779	262.353	1105.87	862.415	279.116	1168.21	1159.41	721.99	216.216	1315.37	1384.69	515.711	1219.65	609.608	770.174	1269.07	1101.81	514.553	1275.94	807.081	616.875	415.966	707.392	1153.62	501.399	1414.04	1350.64	1054.04	799.16	853.698	1037.41	1065.38	1108.33	1254.46	820.895	1601.27	911.403	1060.15	340.659	545.295	1290.31	887.466	1584.12	1050.45	421.93	701.23	760.27	754.834	205.189	717.976	413.313	1006.49	1747.57	1039.47	1134.1	1700.01	378.337	869.893	698.635	1675.31	677.068	883.97	779.226	950.606	905.724	461.789	820.209	825.794	625.414	672.679	921.523	1124.26	1268.25	602.592	1100.41	803.293	592.303	1152.23	513.406	529.439	963.123	907.243	763.006	948.335	827.032	943.916	1278.71	709.453	760.822	444.476	1471.22	556.906	813.529	820.651	1221.08	1532.98	1042.94	979.52	1082.44	721.164	637.878	750.14	832.643	572.692	1207.22	805.421	762.108	952.353	952.761	1125.63	1056.08	1058.75	526.725	1181.48	1213.46	1267.53	646.359	914.748	1238.65	1017.89	1043.9	1181.92	766.005	1084.14	678.643	666.118	645.097	826.676	921.99	734.476	546.803	816.088	976.42	940.537	1142.99	568.596	1086.51	713.177	1186.61	749.981	828.519	675.27	1480.02	450.41	1141.71	1305.69	808.594	1074.92	1323.72	1185.5	1086.35	1240.69	942.652	582.226	726.434	845.601	245.9	661.341	681.284	933.489	1280.2	866.891	839.814	691.401	892.236	1628.2	1718.15	1272.69	1174.8	1039.7	815.801	583.644	1034.69	1225.08	693.703	317.247	1173.79	583.464	1133.18	1646.29	645.018	1254.03	1377.03	210.966	852.379	562.122	814.461	720.546	600.151	982.236	638.83	1461.72	999.515	778.157	1201.34	1080.31	1041.62	711.809	1569.85	928.096	747.745	261.654	752.193	1166.37	1226.09	971.064	1380.74	1443.89	1122.88	944.828	1611.79	486.71	1008.45	1220.32	867.127	1065.37	1606.85	1314.34	1428.3	852.679	1429.84	701.236	1389.21	1125.71	1038.2	825.357	721.285	1260.82	1649.74	1486.57	828.034	890.097	1032.1	493.639	1278.08	1106.9	1117.18	1294.45	1252.99	619.458	799.352	1187.49	1057.72	793.103	707.361	964.811	1607.75	687.048	1266.28	1572.19	1377.8	1808.83	338.904	1270.22	1007.82	1350.99	1042.08	1284.01	1170.29	1318.89	802.536	1104.72	888.847	922.156	868.368	1009.4	868.09	975.202	971.252	885.427	515.704	1216.55	718.611	1532.18	768.469	362.585	1255.42	2885.61	480.945	427.245	872.401	763.052	701.795	711.466	947.991	1607.79	316.274	848.054	818.047	1067.66	1007.41	1011.34	825.086	868.278	1226.32	559.109	905.694	964.996	1188.89	1480.87	888.003	635.558	1094.55	1203.66	1486.79	819.467	742.444	583.408	1006.59	1360.92	931.582	1349.94	555.635	698.63	798.683	502.199	156.906	351.24	1501.52	1219.79	850.985	1025.77	1841.77	1472.09	1723.67	336.113	1061.29	706.301	371.533	229.794	507.512	177.953	172.364	118.778	329.775	343.038	1416.67	381.662	379.16	872.785	357.425	877.29	1107.8	544.805	726.264	357.748	919.28	329.632	1183.87	801.795	556.123	1025.1	115.142	264.323	622.86	658.774	339.804	1165.06	739.13	331.836	1131.68	325.322	1178.73	723.098	822.658	578.635	431.668	892.172	386.17	889.369	283.773	755.236	255.768	1022.54	546.863	316.384	672.133	616.362	1096.51	317.483	289.272	215.595	286.53	435.294	559.256	207.292	1564.74	1468.91	980.161	933.515	772.256	590.547	1293.02	439.024	1132.46	434.543	315.994	610.053	421.02	1172.22	974.745	515.413	353.097	772.168	482.487	454.866
10916	MAGED2	5741.52	5211.28	6077.31	7153.25	7778.84	8510.6	6526.93	6667	15261.4	10410.7	4783.79	9698.01	15463.9	8333.81	12760.9	5575.45	9106.94	12048.3	7587.75	5581.77	8478.61	11582.5	7461.79	4690.92	19344.3	1686.99	9291.04	8954.16	7973.13	9739.91	3805.81	5037.81	17010.8	5185.02	9539.77	6397.63	8488.57	17182.9	7545.42	5099.84	6829.46	18830.8	6154.31	2683.51	19156.2	3673.96	18962.9	27404.5	9000	14753	1765.83	10978	8729.9	5527.87	7984.17	7117.62	5379.03	1303.56	8604.67	5046.98	5884.88	6757.88	6812.55	3026.82	9552.45	9783.49	3349.65	4802.39	5979.95	14845.2	5105.78	20909	8950.85	11577.6	9688.76	20234.7	9820.12	5078.81	5797.48	13801.3	6710.08	8337.34	5792.87	11006.2	2555.83	4266.44	12976.2	9277.93	5608.81	15494.8	5414.19	4545.45	7912.88	8092.91	6085.31	5618.21	17993.2	6895.7	8820.89	9158.3	15722.9	9907.43	11793.6	6942.56	5287.01	11332.6	6068.17	7787.36	8797.78	8981.82	12401.8	8689.26	9870.9	19797.6	16178.1	12298.1	16466.3	13125.8	10646.4	7759.97	36861.6	5029.12	7830.06	5715.98	3655.86	3461.45	5659.89	4010.79	10027.4	5692.92	7772.3	8461.65	11351.7	5042.22	13371.1	16706.2	9698.82	8253.12	13901.3	11569.5	15059.3	7937.24	14175.4	8485.29	3511.38	22758.5	6084.24	8415.4	7744.89	9913.83	9547.19	3082.69	10296.3	6126.33	6017.71	9446.27	8503.96	7667.39	7778.13	6264.32	10196.8	14583.6	5662.01	7472.72	21146.9	16790.1	4700.58	17155.3	17596.6	24865.4	13976.1	20145.7	2204.18	9818.35	6103.59	9769.96	6398.56	4303.34	3341.74	11776.6	4038.18	4298.99	8159.83	6848.98	6875.89	8230.94	7378.79	4498.68	6123.4	8076.71	12610.3	12639.3	5087.52	8551.07	4683.34	3752.71	8742.11	4409.95	6221.44	10369.9	12044.4	8827.5	5431.84	6563.55	6829.66	13982.1	9522.32	9815.11	17489.1	4505.83	7714.96	5465.57	7062.09	7881.49	516.315	6482.97	8894.65	8877.93	8442.71	6799.34	3730.16	1904.46	10472.8	11574.3	9099.52	3786.8	11620.4	5966.37	11362.6	7277.45	8075.67	3020.58	5518.22	10806.1	6756.65	3898.35	6506.41	3879.55	10789.5	9126.44	13180.8	4134.77	3037.88	11545.1	12654.7	10498.4	7373.7	8100.09	11091.8	5963.07	11476.1	7444.19	7748.35	14560.6	10375	4867.54	9245.23	4132.92	6618.64	7326.46	13190.5	8445.66	3346.47	9785.25	7538.92	4297.93	4541.43	14416.8	4071.53	7160.39	11790.8	6138.15	12830.5	9066.05	9887.46	2889.06	11254.1	2650.52	9335.9	3421.64	4769.76	12053.4	6950.1	15513.1	6826.33	4665.7	3985.9	7819.38	5230.06	16523.7	7465.85	6388.49	7823.63	13766	15998.7	9879.99	8200.9	18690.1	10553.8	2922.39	3825.05	11439.8	14201	9712.28	7062.14	5654.37	10180.8	14440.4	6678.53	13239.2	13770.2	21618.6	6985.42	8178.76	6744.52	12673.5	8674.43	6958.98	18124.3	9764.72	6326.07	3871.12	4959.15	8818.52	5899.7	4394.37	3099.73	2634.32	13551.1	7657.81	7249.59	6997.61	12222	10135.3	9413.42	3657.07	6873.28	5069.37	4353.88	4651.79	24507	7728.89	6690.33	10304.1	7505.95	7897.01	7044.68	11662.6	6283.82	15354.6	14057.3	11028.7	4703.82	6328.71	7304.58	6970.08	7976.67	9702.18	14162.1	13819.5	9759.31	7381.39	5627.28	7758.59	14382.4	12514.3	8305.17	2344.36	5180.04	8771.6	9340.68	15722.3	7035.93	11647.6	6325.48	10745.5	12550.1	10087.4	5746.25	3930.61	3641.35	7599.59	6654.73	11358.9	4526.35	4047.25	6431.93	4167.51	11896.9	20299.6	9351.61	6542.3	7244.1	4918.47	7500.16	7296.67	12784.8	11664.9	8996.99	7096.02	17341	9284.87	7164.26	9516.96	4385.06	6328.4	14821.5	6205.03	11945.2	5781.85	4227.92	10577.6	7220.93	4753.02	10449.4	2067.65	3232.93	5286.49	5965.59	9134.13	6187.47	8012.04	19037.6	9397.62	7578.95	8049.07	12482.8	7955.03	11346.5	9052.43	8505.8	7508.1	7705.59	9767.96	8900.83	9954.92	10325.6	17241.6	9142.71	17594.6	11478.7	8206.21	7252.57	7385.09	5769.86	6826.28	15020.6	6458.43	9043.01	7692.36	10796.4	7929.14	9017.99	7350.27	7414.41	6278.45	7172.78	9630.23	6507.5	6956.96	11568	8234.69	6194.31	6591.79	7248.44	4908.19	5734.57	9091.82	7092.75	7252.59	8699.22	7179.08	9459.61	8278.6	8208.95	10307.8	14524.2	4718.11	7054.08	5319.91	6308.91	8363.12	12841.9	8604.88	5228.69	6085.11	4831.89	13343.3	9489.12	10030.8	7099.7	6289.7	3951.57	6251.63	8068.6	4333.7	7803.5	5431.03	5184.74	10283.7	6176.47	4923.44	9093.45	5292.35	5825.74	5914.21	11470.6	7417.89	6740.84	8850.09	8317.07	9608.1	6668.87	6976.42	5837.78	6220.15	5633.97	11310.1	7130.7	4917.7	3958.13	3919.28	4976.31
10917	BTNL3	0	0	0	0	0.5977	0	0.3056	2.1121	0.3446	0	0	0	0	0	0	0	0	2.8158	0	0	0	0	18.8766	0.868	0	0	0.2488	3.1131	0	0	2.9028	11.382	0.4505	2.34	0	0	0	0.5066	0	4.7471	0	0.794	0.5453	2.3503	0	0	0	0	0	0	0.4843	0	0	0	0.9132	0	0	0	0	0	0	0	0	4.47	0	3.1153	0	0	0.5013	0	1.5206	0	0	0	0	0	3.9287	1.4783	0	0	0.8921	4.5835	0	0.4105	0.3386	2.2676	0	0	0	1.8815	0	0	0	0.2655	0	2.0619	0	2.6987	0	1.5444	0	0	0	0.4995	3.6331	0	0	0	0.4617	0	0	0	0	0.2338	0.7254	1.1705	0	0	0.8804	0	0	2.008	0	0	14.4462	0	0	0	0	0	0	0	0.3443	4.3994	0	0	0	1.25	0	0	0	1.1056	0	0.711	0	0	3.2154	0.435	0	0	0.435	0	1.1867	0	0	0.878	0	1.4503	0	0	0	0.5053	0	0	0	0	0	0	2.2901	3.2362	0.4435	0	7.5946	0.9447	0.3774	0	0	0	0	0	0	0.3367	0	0	0	0.5525	0	0	0	0	0	0	0	0	0.2355	1.4261	1.1233	0	0	0	1.3704	0	0.2034	0	0.9061	0	0	0	1.105	0	1.5379	0.5576	0	0.9987	1.0021	0	0	0	0	0	0	1.6985	2.8531	0.2825	0	0	0	0	0	1.9436	0	0	0	0	5.2637	0	0	0	0	0.6696	3.0561	0.8945	2.8818	0.794	0	0	0	1.2357	0	0	0	0	0	0.4071	0.5516	0.8568	0	0.5692	0	0	0	0	0	0	0.3086	0	2.8249	0	0	6.2724	0	0.4988	0.6179	0	0.6947	0.5221	1.1703	0.2816	0	1.9408	0	0	0	0	0	0	1.3299	0	0	0	0	0.669	1.6131	0.3538	0	4.5147	0	0	2.8857	2.7541	0	0	0	0	0	0.753	0	6.9149	0	0.5	0	0	0	0	0	0	0	0	0	0	0	0.3061	0	5.7875	0	0.9713	0	0	0	0.8052	0	0	1.7944	0	0	0	0	0.8995	0	0	0	0.3351	0.317	0	0.6342	0	0	0	0	0	0	0.5687	0	0	0	2.1763	0	0	0	0.3337	0	0	2.9844	0.3838	0	0	0.4102	0	0.6743	0	1.3603	0	0.9212	0	0	0	1.59	0.4529	0.3662	0	1.2606	0	0.7161	1.0098	0	0	1.4382	0.3377	0	0	0	0	4.5576	1.2048	0.8373	0.4824	3.096	3.669	0	0.3903	0	0	0	0	1.5911	0	0	1.0998	0	0.4167	1.9734	0	0.969	0.3559	0	0	0	0	0	0	2.9825	0.777	0.4385	0	0	0.8111	0	0.3792	2.0978	0.3566	0	0	0	0	0	0	0	0	0	0.5328	0.7752	1.44	0	0	2.1918	0	0	0	0	0	0	0	0	1.044	0	0	0	0	0	0	0.5777	0	0	0	0	0	0	0.454	0.3487	0	0	0	0	0	0	0	0	0.46	0	0	0.7068	0	0	0	0	0.5319	0	0	1.232	0	0	0	0	0	0	0	0	0	0	0	0	0	0	0.3627	0	0	0.4188	0	0.5311	0	0	0	0.5501	0	0	0	0	0	0	0	0.6158	0	0
10919	EHMT2	1522.21	2003.01	1414.18	2278.25	2630.6	1931.53	1813.46	1703.8	1211.1	3133.06	2065.02	1170.57	2610.42	2239.72	2363.62	6181.58	1460.69	1730.89	4657.59	1708.29	1453.18	1901.2	493.554	1803.4	1770.01	1034.6	3594.03	2890.81	766.755	967.52	2551.81	2603.75	1578.83	1497.91	892.612	2938.65	1755.37	2611.45	2550.3	2151.61	4000	2099.06	1018.54	2679.99	1112.87	2025.93	1649.19	2997.1	2491.26	1132.18	1798.77	1413.63	1779.52	2209.13	1129.98	1968.33	1908.84	1923.65	3376.34	3211.49	3145.19	1182.24	1972.08	1427.84	1595.2	8820.09	1265.54	3608.15	2891.23	1753.13	2637.79	2202.9	1222.35	1940.15	4104.24	2707.32	1723.03	1177.12	2497.1	1003.06	3762.71	2195.94	1803.09	2316.91	1446.88	2079.37	1864.95	2056.13	3732.96	1666.04	1712.25	2630.64	2292.2	4106.72	2881.24	1898.28	1986.43	780.462	2047.01	1762.55	1613.72	1257.76	2284.25	3948.05	2815.62	1625.69	2668.41	3439.95	3309.79	1582.54	1025.83	4082.25	1522.4	2367.93	2395.36	1270	1486.5	1020.26	4021.57	1466.84	2160.85	2823.29	5773.23	1955.7	1431.78	2731.22	2195.78	2293.1	3020.45	3509.39	2132.16	1748.22	2675.16	1389.73	2513.98	1852.7	1926.63	1505.62	1694.33	2605.58	1317.67	2598.21	2120.49	2086.21	1947.67	1466.9	2235.69	2264.03	1777.58	1377.87	1776.42	2254.13	2859.57	1906.04	1930.52	4724.45	2271.77	3007.49	1582.8	1096.08	2392.68	3322.39	1912.26	4869.41	2563.61	3055.3	1952.56	4922.6	1809.54	3269.9	1284.26	1237.29	1671.39	2093.37	1425.79	1757.73	2093.89	2974.6	1977.32	7030.9	2396.06	2670.37	6544.73	4729.23	2884.49	3395.03	1765.95	1527.81	1948.7	4331.36	1471.04	2793.75	4913.78	2626.38	2265.36	1450.94	1696.53	1831.77	1155.9	1551.85	1569.41	1875.71	805.614	3048.39	3347.33	1260.66	1635.09	1570.5	3438.67	659.361	2149.76	2173.96	3644.09	1411.78	1615.83	909.498	1745.37	1781.03	2025.15	2735.25	3087.71	1850.96	2972.61	1783.81	3862.21	1486.8	1980.1	1636.76	2343.92	5814.87	2370.85	1724.8	2963.39	2325.52	1612.18	1649.66	2137.19	1319.06	2152.73	1717.15	1374.46	1884.46	2493.21	3152.44	1310.48	6342.75	2365.69	2400.06	2844.28	1350.57	5065.63	1551.61	2255.24	1260.74	1907.87	1485.05	2597.73	1745.55	3655.24	2151.84	1377.92	2349.47	1010.97	1537.79	2106.01	1445.04	1406.78	1890.83	950.82	937.276	1771.06	1463.59	1868.85	5152.95	1940.6	1019.06	2791.11	1461.84	2458.43	1322.52	1173.72	2101.85	4278.27	1765.92	2847.15	1519.92	3033.71	2143.85	1890.4	1284.58	1825.31	3597.96	5152.31	1932.25	1673.66	2254.7	2058.43	2446.01	1345.14	1783.25	2182.99	3605.04	2167.82	1746.04	3135.42	2504.89	1712.58	1612.77	1812.74	2322.03	5981.8	2309.88	3374.99	1650.81	1072.29	1266.44	1542.61	1327.32	3874.19	1509.71	4668.59	3051.29	1489.79	1852.01	4118.17	1609.52	1360.21	1930.1	5782.63	1450.89	3433.08	1430.24	1949.5	3273.97	2772.38	1949.31	1412.77	2966.43	1297.68	3286.7	1766.68	2445.71	2658.95	2861.91	2518.15	3152.78	4346.21	2463.34	3094.2	2622.34	3934.57	2173.73	1279.36	4161.86	3435.4	1545.7	4077.76	2154.83	1613.27	3291.29	2140.69	1940.86	2564.44	2686.24	1433.89	1266.96	3256.77	3996.8	1445.72	6379.06	1305.86	1654.8	1652.23	2096.17	1428	1801.67	2088.05	2437.95	1391.8	1716.23	465.805	2948.68	1233.19	1742.24	2872.29	1987.55	1902.21	1583.25	1661.39	1809.85	839.897	1571.19	1899.01	1805.22	7267.4	3574.53	6100.62	1530.37	1336.2	1497.27	3068.7	2801.5	2321.25	5240.94	2086.72	2129.19	1235.12	2088.51	1524.07	2196.48	1533.79	2769.23	1808.14	1509.61	1942.97	3140.47	1687.55	1612	2479.14	1924.19	1645.08	2177.54	1835.8	2808.85	2050.85	2887.97	2477.11	1149.97	3333.42	2136.59	1799.26	2337.81	2586.48	4304.42	8373.28	3924.58	2557.89	2085.15	2436.16	2737.88	1115.89	1768.88	4289.03	1626.15	2819.73	3754.74	7101.43	3116.47	4999.51	5538.18	9904.98	3764.71	3190.88	1625.81	2689.61	2898.61	2644.62	4371.41	4465.3	1501.61	2053.85	2304.35	4087.17	2173.43	11857	1583.71	1591.35	3863.35	2466.88	3770.91	7515.62	2576.58	1656.34	4945.42	2213.23	5582.95	2468.91	2557.79	4491.85	3435.75	1887.27	4167.31	6017.62	7604.3	1836.87	3495.21	2037.17	4710.23	1663.65	4214.18	3858.69	2854.38	5080.71	1808.31	2347.56	2079.61	3270.63	2747.13	2870.69	3984.59	4000	1820.93	6189.69	2071.45	2006.13	3196.78	4102.61	1558.34	2503.45	4166.1	3598.28	2289.55	3329.48	6186.43	1854.53	3464.55	1856.41	7062.47	2374.85	7138.05	2119.46	3982.37	4096.07
10920	COPS8	2203.11	1322.05	1629.07	1918.47	2135.36	1842.53	2640.88	2931.14	2228.48	1424.64	1305.22	1432.34	1659.95	4916.29	2956.56	934.886	3308.65	4050.67	2242.44	2303.11	1247.45	1435.72	2806.6	1577.69	1342.88	2761.1	2092.53	2985.38	4733.9	2341.61	943.094	911.814	2130.59	1311.38	803.391	3175.09	1471.49	1156.51	5494.36	1322.04	1352.71	2186.78	1517.44	1969	1681.6	1377.91	2631.85	775.109	1055.52	1643.99	1345.43	604.504	2858.88	987.265	2133.63	3101.36	1567.74	722.332	1232.64	1365.92	1524.46	1002.57	2374.16	1077.86	1889.5	641.745	1651.54	2144.74	1170.92	3707.72	2138.41	2448.93	1841.78	1825.43	1311.24	1776.28	1884.64	2532.73	870.049	1146.03	1972.31	1902.57	1758.12	1448.12	2334.04	1839.51	1397.19	1693.66	1419.05	3228.55	1759.9	1238.47	967.756	1258.01	2229.83	1722.28	1618.12	2958.83	2019.21	2257.08	1448.21	701.901	1123.16	3747.23	1992.27	1914.69	2310.78	3472.67	1819.45	2776.57	4160.74	703.343	890.568	1924.93	3209.26	3084.26	1115.88	1659.77	1018.98	1184.03	1679.1	689.729	1512.69	2036.61	1438.83	897.927	731.17	1745.76	2543.63	1398.12	2190.08	1249.78	1006.28	1250.86	1106.59	3495.88	1336.56	1356.66	1866.43	2884.94	2117.75	2021.06	3055.7	2586.78	4185.08	2028.7	1592.58	2113.06	1231.16	3295.58	2414.45	2241.61	1717.1	2127.11	1254.97	789.241	765.172	1708.45	1447.34	829.36	551.929	1066.19	2423.05	1391.76	1926.67	992.841	2217.7	2516.4	3247.31	1508.05	3246.97	2277.22	842.389	1365.03	3231.57	1759.44	1316.15	2359.56	2474.42	3352.93	1604.54	1881.8	1135.14	1255.65	1645.97	2932.59	950.607	1297.34	1074.48	725.744	1442.35	1357.1	977.019	1466.07	1266.88	2798.03	1369.24	2145.6	3274.95	3331.48	2285.24	600.657	882.658	2087.73	2201.13	1765.38	3372.87	1435.91	1901.98	2169.6	1492.2	2717.3	1662.4	2837.53	2003.09	2371.82	2544.04	1081.58	1196.75	2091.45	2744.32	832.675	1727.24	2256.82	1722.03	2422.99	1332.34	1568.2	984.246	2613.64	1119.99	1868.85	1943.89	1556.57	1280.18	1400.5	2321.64	819.545	1441.46	2327.08	1107.03	1775.88	1328.1	839.19	2227.66	1312.88	1694.23	1121.96	2290.46	1706.2	701.204	2925.94	1876.05	2162.41	1572.48	1453.05	2053.49	2159.83	1340.52	1526.63	1611.94	1247.44	1657.63	3109.97	1301.68	2720.8	2105.46	2060	1718.32	930.107	1421.42	1418.95	1540.11	1206.37	1227.48	2091.87	1292.74	2581.8	1650.16	1690.69	1401.18	2606.04	1247.36	1742.41	1464.03	1534.1	1270.03	1089.24	4545.96	2104.94	1335.19	1579.39	577.497	602.069	1798.62	1417.57	1324.81	597.753	1013.69	1326.74	931.983	1546.18	1722.17	2191.49	1627.1	1658.47	2802.26	890.952	1412.15	1148.5	1048.92	1128.47	2588.04	1844.62	1673.83	2424.03	2397.42	2783.44	2220.53	1835.84	2133.86	1733.61	1544.2	1173.53	1652.42	1710.53	1066.24	1056	1063.75	1220.9	708.32	1233.05	1559.59	997.592	1688.15	1568.44	1755.12	759.074	2547.76	1301.77	1138.31	2198.32	1625.63	2267.7	1330.14	828.759	1675.31	1145.66	1174.19	1464.88	1915.26	1409.11	4029.07	1775.6	898.728	1877.03	2101.93	2598.6	942.884	1405.37	1831.64	4028.45	1675.51	4103.2	1705.61	2642.23	1401.93	2200.26	4908.28	935.328	2869.59	1399.48	1454.58	2211.56	2431.98	1222.78	1469.1	1774.9	1993.67	1468.45	5302.24	1943.7	1007.23	975.125	3619.96	2714.64	2339.18	1639.27	1350.57	1416.19	862.364	1205.05	3534.68	1615.64	1700.42	2815.23	856.803	1810.75	919.89	2040.57	2652.01	1251.04	2306.86	1244.96	3524.27	1214.93	1348.36	1754.89	2332.53	1763.92	1912.15	1262.29	1298.38	2423.47	1193.26	2369.93	2734.41	1172.72	1569.85	1710.06	1910.06	1071.45	1743.93	730.566	1771.63	2704.21	1113.93	1500.2	3752.44	1946.12	2268.15	1677.3	1721.97	1981.2	875.895	1734.28	936.3	1637.03	2529.74	595.051	1739.95	835.467	1090.7	2149.62	2206.02	1192.66	1190.97	1912.19	1340.5	1210.14	671.946	1046.54	1462.57	2313.42	1705.39	1783.95	2200.93	1684.08	815.069	1946.08	1115	1629.52	1732.43	1903.11	1012.39	1862.32	1935.69	1409.12	2032.41	1173.3	1326.76	1886.58	2237.75	1393	1767.86	1491.39	1755.57	1333.97	1179.37	861.357	2063.92	782.496	1390.84	1143.49	2291.12	1708.41	2014.16	1345.68	1905.53	1531.73	1998.6	1531.36	1784.45	2057.84	1725.56	1350.41	1461.43	1722.2	2220.59	2226.59	1491.13	1416.03	1525.18	1719.58	630.858	1279.29	2042.47	2055.72	1530.33	1549.34	1078.82	2584.48	1630.32	1650.37	1891.05	1601.32	1839.5	1750.86	1833.1	2139.57	1304.06	1499.36	1397.48
10921	RNPS1	3098.55	2542.61	3520.57	4129.87	2788.7	3781.72	3922.7	3116.47	2960.54	4060.28	2916.4	2472.2	5615.58	4734.73	4612.66	4105.3	3791.33	3781.17	3918.7	2248	1562.74	1890.92	3446.13	2608.61	2852.44	2319.93	3076.87	2710.56	3337.09	2115.4	5066.47	2745.81	2511.26	3341.8	2920.87	3220.62	4937.56	3451.37	3841.97	2958.02	6279.07	4124.66	4912.76	2793.1	2676.1	2755.57	4982.66	4860.53	5294.94	4024.92	3552.49	2483.26	1770.29	3771.04	2663.62	2742.03	3367.72	3317.45	2806.89	3121.57	3643.47	2783.66	4730.96	3896.55	2976.71	5187.69	3045.83	7475.66	4604.51	3894.98	2879.57	4178.34	2451.05	2843.89	4962.03	2946.51	4288.48	3321.81	3046.26	2052.14	6297.06	4419.85	3738.48	2605.91	2128.5	3486.39	4350.95	4598.91	4121.81	5282.22	6149.03	4991.31	2663.01	2675.34	2348.46	3329.9	4079.86	2363.51	2807.38	3427.8	2826.17	3614.77	4365.21	4402.1	4651.68	4735.7	4155.23	2664.31	4191.6	2985.1	2293.27	4930.69	2889.24	1817.44	2898.8	7110.81	2412.65	2729.8	3446.68	2717.09	2533.89	3201.81	3464.8	4605.22	2821.51	4359.48	3772.92	2794.24	3345.14	2630.06	4244.81	3574.85	3119.3	3636.36	3763.34	3564.71	5375.58	3485.62	3692.75	2757.48	2654.74	3820.47	4487.43	4883.12	4506.83	3188.25	4739.87	3672.03	2781.09	3350.84	4039.15	2780.15	2775.71	4293.85	3481.49	4894.78	3919.96	5270.97	4590.58	2604.87	2018.79	3820.11	3903.95	4509.5	3400.55	4280	3533.47	4259.03	3505.34	4275.73	2218.63	3641.85	2843.29	3282.23	3432.78	3457.35	3349.97	4778.3	3382.75	4731.94	2919.7	2552.53	4321.06	4327.94	3231.03	3465.75	2931.37	3365.23	4055.28	4358.14	1744.07	3216.66	4808.49	4277.19	2656.11	2932.69	2559.58	3578.02	3651.71	3134.99	3324.11	3706.99	2824.83	3702.26	4000.6	2067.69	4331.43	3242.09	2820.63	1387.51	2981.18	4626.99	5661.32	3036.28	2266.68	2092.29	2097.39	2703.5	3581.33	6527.01	2115.18	3430.57	3101.28	4007.71	4045.11	2475.94	2707.37	3592.69	3778.93	2610.3	1531.82	3541.33	7189.94	2923.94	2414.51	3512.25	3211.45	2028.37	2624.26	2868.5	3189	2278.94	3597.78	1865.03	2353.86	3812.59	2894.5	3992.28	2996.22	2656.53	2885.06	3607.02	2505.86	3327.09	3885.24	3002.37	3072.88	4347.23	4201.85	4981.52	4654.14	3529.66	3797.46	2771.98	5380.14	4339.02	1416.2	2926.69	1849.48	2469.53	3829.82	1579.55	1784.2	5174.86	2940.95	3111.46	3847.86	3110.11	5030.27	2394.68	3491.68	4791.82	4916	3322.05	2847.94	3085.35	3391.45	3512.71	3129.96	3253.16	4477.42	4925.83	3329.48	3366.76	2949.89	2765.61	2962.25	2775.66	2585.98	3525.53	3900.95	3557.87	5301.55	4283.84	2842.67	2338.86	3152.59	3181.91	3312.26	2297.03	3078.5	2677.22	3840.68	2373.36	3707.23	2938.3	2445.74	2462.61	3716.79	2653.2	5282.47	3843.88	3064.26	3817.69	5307.35	4110.73	2484.35	3844.02	3016.54	2631.64	3234.79	3072.28	3319.15	2576.03	2587.99	4551.73	2769.57	2970.92	4139.94	4464.27	2548.87	2947.72	4887.16	2595.7	3672.74	4566.11	1847.83	2659.96	2552.23	3144.68	4989.36	2529.14	2516.3	2489.88	2300.53	1906.42	3583.82	2512.78	3490.24	4861.86	4780.69	4469.07	3514.33	4059.11	3385.2	2954.18	4492.62	3783.35	2564.73	2214.28	2459.63	3413.33	2760.02	3406.83	2822.49	4499.52	4380.4	4741.85	2362.5	3708.12	1341.95	3558.71	3035.36	3236.74	3666.46	3843.11	2721.96	2714.62	2601.29	3209.53	3368.04	2955.01	4415.33	4032.13	4976.24	4849.49	4137	3645.74	4142.77	3357.14	4751.44	2502.96	2583.19	4370.33	5134.47	3202.66	2892.99	3447.12	3129.03	2585.27	4408.49	5846.15	2982.56	2583.27	4394.41	4750.58	4179.29	3034.82	4959.33	3179.62	3551.77	3437.06	5053.16	3236.27	5709.19	2631.25	3704.67	2153.6	5298.54	3403.71	3957.85	3736.2	3547.61	2855.8	7198.35	5089.73	5656.4	3354.44	3093.2	2871.6	2016.67	3054.79	4817.39	2940.25	3075.07	4107.3	6085.58	3781.05	2647.55	3674.91	4918.55	3724.73	3602.76	3040.75	4191.6	3245.56	3099.05	3260.84	3137.15	2993.16	4085.75	3905.95	3661.02	3680.35	4236.64	2289	2924.82	3735.78	2783.47	2985.47	4433.59	3265.62	2913.3	3148.66	2524.08	3448.51	3850.14	3312.71	3231.76	3443.44	3880.56	3189.72	3399.65	3447.65	3289.63	3206.91	2967.16	3573.14	3251.33	3049.27	3518.86	3864.45	3407.59	3673.92	3197.66	2874.05	2977.62	2818.01	2849.13	3160.39	3692.65	2307.53	3388.18	3528.47	3195.27	3351.74	4178.41	3079.08	3452.47	4261.5	4421.81	4342.09	3603.41	4502.91	4067.02	3325.25	3963.87	4224.63	3205.1	3658.41	3060.34	3037.81	3066.09
10922	FASTK	3318.26	1460.6	1709.93	2066.56	1317.69	2144.6	2588.95	1163.44	1351.71	4779.22	1911.6	1959.55	4587.2	1714.66	2392.92	2897.14	4146.24	6240.95	1801.58	1450.19	1009.67	1396.92	1010.13	1377.22	1597.01	1401.98	580.1	1206.94	2249.17	1425.04	1489.7	2353.34	1784.23	1690.46	1686.31	3372.14	703.514	1216.31	2013.51	1237.5	4825.58	7791.17	2872.96	1140.8	2243.38	1745.1	9520.97	4205.99	1298.06	2058.28	1622.96	1801.37	1629.05	1451.93	1440.49	1421.3	2200.82	4543.73	4895.53	2068.79	1393.04	1970.27	770.848	2408.05	3163.25	2877.73	3580.04	1671.27	1383.96	2597.74	1169.37	1593.98	2254.86	1868.33	5394.64	1890.03	5431.74	1122.79	4452.32	1295.28	6535.24	1923.23	2253.61	1648.19	2748.16	3233.56	7090.28	1636.51	1355.82	6506.11	4805.98	4094.97	1668.5	1920.1	2229.84	1948.8	1480.11	2379.17	2512.38	1397.3	2410.92	2044.72	1062.72	1764.74	2568.12	2100.78	2197.9	1774.24	1534.16	1311.27	2695.8	5590.25	1258.55	2241.94	2980.78	2853.69	1725.13	2623.3	4495.65	1689.85	1882.87	2685.74	509.81	3904.27	1647.19	2362.46	2504.6	1362.12	3897.26	2895.95	4381.11	1151.7	2108.8	2561.44	3375.13	4441.12	3385.84	2523.75	2843.49	2579.52	1973.15	7241.26	1964.75	1574.97	3038.4	2282.53	4802.57	2100.48	1618.8	2328.31	1453.68	1612.34	1598.5	1989.7	2357.71	6346.98	4627.97	3430.02	1441.9	2437.08	11399.6	2899.95	3089.4	4622.32	3031.99	6356.03	1389.04	2377.71	3473.66	3084.14	2483.81	1284.53	1535.86	5833.77	3190.49	2022.5	1870.65	2643.69	1040.37	676.098	1078.18	1859.26	8262.81	5669.18	1202.99	1720.44	1120.99	1613.24	1966.2	2346.56	1607.56	1870.15	1490.47	3249.1	932.24	1948.37	1402.98	1523.71	1834.83	2285.28	2213.79	2391.3	1674.89	676.129	1803.68	1873.09	3702.63	1493.17	2550.28	278.687	1258.75	1062.73	852.644	2765.98	1738.84	710.573	947.351	2123.43	1760.2	2385.68	1302.93	1471.34	1247.36	1908.66	1130.16	1585.27	1054.62	1261.2	1532.94	2856.17	1337.66	933.031	1535.34	1382.48	1984.4	967.859	1070.68	1329.76	1401.81	1557.79	2619.81	853.373	1557.84	2029.77	1166.98	815.296	1001.81	1648.13	1806.46	1135.23	2260.7	2460.34	2215.57	1758.19	3345.81	1618.13	1648.97	1566.81	2823.57	313.709	2496.28	1843.22	2771.76	2224.4	1327.98	210.347	205.273	1207.76	507.452	883.513	2129.95	869.825	1613.66	4051.27	956.929	797.181	1911.06	1396.51	2333.01	1073.27	2840.5	1482.16	1080.87	2617.44	1129.67	739.027	1548.77	2353.98	3523.58	726.676	1709.59	794.715	4169.38	1615.99	2624.18	1375.47	896.18	1742.02	974.947	1484.43	3396.69	1099.63	3586.28	1488.2	2037.36	2374.25	1656.38	1424.47	801.964	1153.52	643.913	2349.34	5444.62	1979.39	2384.36	590.157	1493.68	2277.86	5357.39	1917.92	1522.69	1909.69	2038.3	1637.45	1079.44	3006.31	2264.72	2597.92	6237.45	1638.89	854.982	1426.52	2078.7	873.63	970.25	550.872	3756.18	1064.06	1746.09	1146.82	1264.54	670.241	4842.79	1181.55	1686.7	1482.31	989.583	1602.53	1298.01	720.45	3061.88	1959.62	482.299	845.803	1150.67	380.305	985.652	1761.91	1129.94	2030.7	3796.55	2583.23	1542.5	1315.68	2665.61	2483.53	668.991	828.886	2342.55	7573	1322.18	2467.68	2091.66	3528.95	1236.23	2858.71	1342.74	2179.8	1001.1	1813.14	486.606	1984.05	1715.16	1045.48	2089.27	1340.79	1814.48	1906.79	1670.6	2336.29	1545.92	2553.03	6735.17	1265.06	2020.3	3376.27	2681.89	3081.13	2044.21	1846.6	4158.88	2077	1238.89	8209.32	2502.79	1948.72	3000	1135.35	2033.8	1986.87	2045.39	1392.17	1939.92	4945.55	961.75	1806.3	971.493	3166.53	4209.59	2170.56	777.162	4371.02	2616.24	877.395	4851.03	1275.07	3364.44	1697.85	2018.09	1843.79	1910.96	1531.16	1947.57	3761.88	3749.31	1450.8	1108.23	1890.37	4348.46	2579.65	2991.47	1894.45	5155.47	1697.65	1540.27	2578.83	2757.53	2434.03	4029.66	2101.82	4119.91	2785.37	3767.74	1329.33	2219.6	2703.41	1588.92	1884.4	1290.39	2092.12	1572.6	1468.5	3056.3	2757.38	2345.59	1945.22	1483.22	1637.04	1633.54	7189.54	3216.15	2566.4	2228.41	3194.34	1664.74	1172.77	3073.02	1764.69	2270.39	1409.05	1919.07	1505.02	2009.26	1862.78	1588.59	3418.09	2563.53	3055.16	2465.71	3481.63	1716.95	3841.21	2463.28	2095.18	2155.49	1502.18	3027.27	2647.51	4153.15	1928.08	4639.71	1740.48	2690.32	2564.38	2268.83	2434.85	1671.87	2194.04	2407.33	2129.47	4715.93	3885.06	2261.83	2788.43	3086.06	3207.09	2381.98	1198.94	1813.4	2207.08	2040.64	3582.46	2302.69
10923	SUB1	4488.69	1989.36	2280.85	1010.39	1282.13	1657.63	1489.88	2833.8	2227.47	1015.93	1909.99	1816.02	1067.08	2282.71	1733.03	889.174	1318.5	2704.75	1494.63	5535.2	1994.28	3095.37	2625.69	3112.33	2486.09	1535.42	1240.55	1709.39	1667.88	1587.06	2362.26	2502.36	1627.03	3329.43	1839.32	740.207	2434.32	3142.86	1617.12	2499.04	1767.44	1794.94	4796.07	2581.56	2818.01	1619.83	3730.24	3685.03	3498.75	2229.31	3565.56	2308.64	5390.88	2427.98	9539.12	1555.51	2331.05	3014.35	1528.29	1515.36	1946.31	2633.95	2125.82	2491.06	2212.94	5536.6	2635.91	2909.15	2093.73	2336.42	3127.44	2725.08	2529.92	2619.45	1822.78	2694.23	1701.7	1787.67	2851.23	2270.16	1329.17	3269.85	1094.11	1504.93	2371.62	2810.09	3030.99	2186.92	2236.59	2263.41	4280.99	2361.05	1731.87	1722.59	1637.42	1898.28	2538.48	2742.41	1668.8	2073.36	1218.78	1599.69	1326.51	925.574	1901.91	2268.73	3036.34	1926.12	2765.47	2194.11	1597.72	836.253	1283.6	3211.31	2663.76	2083.89	1379.83	1377.01	484.208	2804.46	1539.51	1581.33	1831.22	1539.16	2481.86	2463.94	2785.4	1643.44	1141.15	1544.08	1129.15	1959.79	2002.41	2201.17	1924.23	2354.84	1590.05	1203.75	2707.46	2337.2	2368.01	1381.47	2075.41	1880.72	3554.89	1686.15	1998.07	2458.03	2265.03	1284.63	2060.03	6219.04	2696.2	1475.56	1682.21	1349.47	1416.89	1635.48	2163.77	2915.65	2035.61	906.518	2615.15	872.471	1843.86	1297.92	3169.74	863.261	1616.79	1715.86	2059.42	3111.48	3882.58	1807.61	1817.53	2316.55	2513.46	589.26	1114.76	1855.92	1736.97	2226.26	477.167	1238.4	2088.97	668.508	2341.84	2372.19	3205.52	4308.49	1473.8	1239.83	1050.26	1052.98	1548.39	1855.96	2086.31	1708.64	1290.55	2312.48	2205.29	1833.18	1782.48	2117.1	1503.17	3403.85	665.14	1748.56	1023.94	4674.23	1536.53	1608.59	1685.38	1730.69	1714.54	3623.66	1354.27	1852.09	2532.7	1836.32	1383.24	2740.98	2240.23	2125.32	1198.23	1829.23	2326.57	1186.42	2832.34	1337.71	1619.21	4083.01	2947.39	2167.99	2199.45	1899.96	1877.72	2328.16	2591.39	2458.71	2876.52	1827.8	1932.07	1606.99	1163.45	1224.74	1315.99	2744.21	1036.44	2002.56	2125.09	1945.87	1359.43	2159.17	2034.73	1154.63	905.48	2464.21	1820.88	2488.47	2791.13	2744.15	1877.31	1342.55	1736.29	3153.25	5261.77	1483.33	2853.2	2556.45	2495.67	2173.07	1728.89	499.104	1607.16	2037.59	2766.92	2003.94	2207.59	1814.38	3933.43	1943.7	2375.14	2025.88	1351.67	2981.96	2229.67	1781.95	2607.06	927.332	2669.65	1822.89	614.061	3338.82	1572.5	2674.19	1230.11	1887.07	2867.54	2910	1717.96	2282.23	1632.44	1015.54	1697.2	1634.04	1169.19	2415.96	1945.96	1701.03	2051.19	2141.6	2618.88	2428.46	2676.48	2961.97	2141.15	1310.45	965.413	2666.98	1677.05	1474.06	1998.3	2293.92	2315.29	4571.64	3392.57	2123.63	1480.8	3491.95	2001.97	1847.2	1383.24	2730.48	1732.81	3087.82	1882.9	1479.91	1492.65	2574.92	926.832	2075.07	2442.79	1127.71	1724.43	2456.48	1784.64	1465.93	2104.17	2026.1	1404.41	2469.43	1756.4	1339.65	1915.35	4256.26	956.031	1721.11	1630.6	829.163	740.69	2241.75	2217.83	1980.04	1286.23	1734.19	2059.47	4310.57	2366.82	1713.69	1641.84	5741.61	2525.1	1635.87	5647.64	4427.85	2088.44	2665.31	1521.42	1110.96	5129.53	2494.06	2896.07	1523.79	2177.31	2152.63	1529.24	1322.53	1716.66	1146.95	2064.51	2233.59	2379.59	3746.18	3687.7	1110.95	827.399	2890.75	1763.48	2214.68	1374.97	1500.95	1354.9	870.615	2269.7	1566.57	1945.78	2120.03	2296.59	1685.18	2554.51	2599.38	2807.66	3014.59	1878.6	2278.8	5402.1	3001.26	2363.4	1636.98	2140.18	2547.4	1377.18	908.897	1614.63	2286.93	2636.88	2605.17	2302.87	1131.95	2286.62	1736.03	1613.39	972.376	589.532	1840.92	4562.33	1990.42	1935.28	3976.56	1783.72	2873.07	587.87	1879.47	1945.21	827.737	1009.51	1377.36	803.757	1136	475.113	1602.54	1144.6	2104.65	1433.16	1294.65	1933.54	1516.42	1271.52	2303.7	949.22	2321.65	838.983	1838.1	567.661	1675.22	1927.57	1545.34	1788.7	578.453	707.031	1624.25	1816.16	855.903	1931.92	1434.78	1532.26	1712.25	818.026	1517.65	1831.78	1660.32	1208.15	989.191	2065.87	1063.3	1435.61	1033.57	2337.17	1123.9	1444.73	1441.52	1238.9	2909.06	1460.37	1786.26	1044.76	1388.89	1306.64	1421.23	955.882	1625.87	634.726	1656.15	1781.09	1819.3	1672.29	1733.36	1355.82	1525.55	694.405	2025.73	1217.82	1143.34	1746.38	1454.6	2199.91	1526.36	1459.52	544.248	1597.91	1078.17	1039.05
10924	SMPDL3A	241.519	187.895	376.596	709.091	68.7388	355.926	185.776	166.156	141.995	302.867	87.7643	753.606	111.455	147.823	234.394	50.854	417.919	295.253	82.0201	168.04	265.132	153.055	246.317	670.09	374.152	371.664	249.005	309.129	217.651	309.26	149.202	658.472	216.216	392.111	713.363	144.124	91.0952	399.696	696.321	179.202	120.155	210.025	52.8899	197.136	198.529	302.81	95.1613	111.082	149.189	790.118	354.522	277.134	577.891	442.574	384.779	170.832	153.873	264.229	366.838	211.977	92.354	765.984	227.701	275.862	196.867	78.6604	521.029	66.1606	98.2456	144.093	252.932	209.758	396.75	369.576	132.539	374.575	392.872	306.385	338.675	196.053	156.111	438.18	103.18	45.5665	228.9	61.2245	229.376	207.084	127.899	396.049	658.012	358.305	338.133	87.0719	85.9317	231.615	575.962	619.62	241.333	311.969	446.886	281.363	152.58	543.457	381.017	160.207	352.808	355.084	281.625	359.98	275.391	192.308	194.356	403.693	371.781	288.334	71.7949	476.287	81.435	568.801	195.347	370.482	312.175	91.7722	686.677	66.324	103.107	221.132	150.125	213.873	559.364	549.472	421.759	515.709	401.947	277.886	273.987	313.75	176.996	311.138	317.673	125.488	140.422	367.256	171.217	311.269	144.051	141.801	548.745	458.375	137.886	728.52	259.889	368.681	173.784	129.942	197.889	131.013	617.566	1083.9	331.355	104.598	428.382	164.929	274.518	180.244	381.655	40.7637	170.611	76.3754	363.636	256.303	235.432	136.504	703.085	127.144	106.697	356.676	168.738	66.6418	482.424	159.933	60.5778	128.731	331.215	165.193	123.185	280.132	364.853	192.455	121.622	21.2517	76.6898	224.533	141.555	1014.83	793.784	234.176	119.689	205.712	424.284	407.845	300.402	264.839	102.084	246.665	133.371	174.101	186.004	342.133	178.778	206.022	279.263	396.139	194.902	394.265	207.96	300.918	273.896	191.355	395.406	250.531	238.231	238.971	108.15	83.0931	182.599	338.799	156.973	151.603	96.8215	95.5703	582.441	105.263	508.318	337.887	439.905	241.435	151.884	726.834	295.292	203.951	388.637	208.416	405.794	62.4622	459.22	208.218	714.679	155.398	526.468	83.2831	291.991	312.233	235.519	225.613	204.653	377.971	194.145	90.245	575.592	168.323	208.019	367.326	241.031	64.5717	248.588	58.2995	324.143	343.19	380.836	261.596	244.072	29.8245	423.758	304.359	435.342	388.06	639.116	603.036	230.583	448.628	179.517	56.1306	124.165	323.279	287.253	313.219	535.46	254.102	197.835	127.435	85.4954	249.757	151.895	573.363	107.416	104.39	528.491	350.798	219.971	219.276	698.878	178.369	151.581	140.437	530.868	283.511	217.817	143.002	22.7531	65.0548	118.838	117.717	904.809	176.162	35.2863	448.938	86.7168	385.025	218.416	150.62	570.638	266.226	67.0308	120.933	691.777	97.6314	53.7507	350.644	94.048	150.943	237.888	178.767	388.437	404.107	474.931	596.043	204.307	73.5604	41.9581	336.461	110.935	190.229	223.878	62.5051	148.306	269.955	423.309	535.67	173.778	348.308	143.708	143.607	120.292	183.895	300.657	102.8	118.338	99.7664	111.724	455.641	280.533	862.79	154.576	692.098	109.516	92.8495	192.178	70.9937	820.513	210.759	203.132	334.072	199.403	535.084	154.228	199.728	81.2889	312.624	890.64	316.324	250.649	366.22	156.851	124.439	259.827	139.142	210.683	37.1417	103.93	517.128	110.396	344.98	50.2355	224.313	12.3839	604.973	106.304	539.422	24.9813	498.943	309.646	56.9293	361.179	166.667	230.326	221.058	379.626	214.606	194.869	165.851	181.686	486.477	263.427	122.129	324.831	289.849	83.4202	200.884	219.855	309.246	120.136	284.802	223.015	385.278	125.88	704.468	121.149	399.429	465.227	280.44	236.139	105.525	148.76	120.936	111.901	356.573	590.114	192.328	215.504	58.7515	84.3551	197.14	127.671	111.679	88.748	101.74	21.7499	14.5455	41.8552	96.298	52.3376	94.6536	59.5865	52.0035	102.848	112.686	103.276	181.416	72.7947	138.421	86.5617	222.786	15.9611	164.472	261.144	97.1513	74.9651	31.527	40.3646	58.7691	343.663	162.594	122.029	44.6224	58.8512	205.175	18.8841	152.036	130.412	102.41	199.816	19.3624	214.63	150.532	184.529	71.5428	284.6	44.4318	165.583	64.2912	10.4923	321.553	134.146	147.219	83.2168	42.1456	96.6913	97.6027	55.8824	130.623	36.8767	188.248	121.278	146.381	216.103	171.564	97.1853	66.4395	58.8235	123.7	96.8097	65.1203	161.462	83.3333	222.431	111.21	121.249	66.3717	125.616	60.3108	40.8359
10926	DBF4	387.722	200.341	254.61	80.5195	322.774	293.709	150.638	428.766	323.97	124.479	409.673	314.668	98.5552	500.493	342.407	118.146	79.7688	325.591	355.301	309.592	392.649	287.836	489.871	398.221	238.806	269.522	195.771	122.967	193.099	360.209	317.271	349.26	681.324	449.942	288.252	38.8027	606.278	272.543	215.841	351.417	42.6357	352.556	542.53	593.757	231.985	268.381	41.129	358.555	614.544	375.845	592.808	224.057	346.488	656.192	284.627	399.91	460.589	288.293	108.033	558.848	228.093	302.318	500.725	397.19	299.066	112.15	266.164	1135.76	196.491	389.946	536.277	165.505	624.653	173.067	556.217	422.413	300.267	379.562	470.508	165.381	192.98	352.011	151.705	214.696	422.267	229.592	232.37	266.485	307.496	269.991	561.978	357.153	120.537	330.236	68.0714	391.409	243.904	211.577	206.113	279.923	474.526	555.231	68.5053	158.342	58.5831	209.672	253.752	403.863	352.724	584.183	287.482	33.511	180.399	554.231	521.944	513.851	516.766	234.107	23.33	372.916	485.76	40.1606	268.102	881.329	316.469	44.4371	395.912	312.83	164.718	520.231	161.422	196.749	361.164	223.392	87.4129	353.284	1129.3	50	47.7941	338.424	419.836	51.9641	258.596	232.513	429.75	249.693	418.971	622.627	416.813	349.462	376.685	638.33	185.127	124.856	252.677	131.698	77.3967	246.072	249.314	272.891	369.931	64.6791	559.654	138.565	429.68	19.3119	241.434	35.0877	546.947	218.77	488.692	446.269	415.364	86.909	651.892	275.259	393.572	159.652	350.903	306.031	243.636	614.141	64.7717	141.676	84.8598	156.508	133.304	210.265	418.784	739.977	225.041	350.228	194.107	285.921	520.764	456.646	238.135	325.519	339.917	555.253	729.889	680.529	276.402	208.71	235.276	532.706	114.29	645.324	116.759	725.772	119.378	590.744	295.9	582.889	266.55	392.473	222.454	260.456	248.742	383.335	253.169	403.592	339.23	237.559	179.159	323.205	515.552	306.632	322.255	91.3508	359.363	630.973	1238.86	175.919	212.426	339.092	320.608	489.293	356.841	424.62	559.641	149.087	570.77	267.285	119.748	248.737	188.786	138.709	685.115	485.935	616.751	290.465	285.495	507.633	554.816	241.035	182.703	305.678	224.576	648.331	307.74	460.083	659.356	313.488	331.456	451.023	193.032	863.073	741.431	311.828	171.157	301.995	304.725	34.0852	315.735	141.477	431.832	402.704	467.564	291.398	346.047	294.782	281.201	959.244	322.593	467.08	517.854	293.889	233.797	93.2958	477.79	155.531	69.9019	288.671	180.789	490.594	698.876	277.273	377.612	629.99	33.4459	213.241	360.224	445.175	169.54	113.328	446.505	334.043	264.621	303.655	143.345	373.414	556.034	303.607	385.119	634.393	571.904	175.444	45.614	260.652	567.616	595.927	174.043	429.074	275.571	628.184	294.43	250.323	171.884	220.701	164.748	362.854	296.847	442.24	441.201	1237.31	368.922	217.67	119.412	571.299	355.583	209.45	847.861	179.57	234.343	585.216	339.612	373.576	239.734	106.368	61.9645	371.623	208.903	354.714	461.725	491.295	66.6482	338.208	181.553	380.497	53.1034	271.765	364.948	430.627	324.763	197.791	527.892	462.825	643.628	69.439	189.621	700.322	310.917	789.94	355.673	400.12	388.751	384.511	492.076	388.423	488.497	373.442	300.779	301.93	477.371	455.068	307.766	201.621	374.415	541.784	256.479	167.974	191.421	365.863	1414.82	206.946	65.0155	200.978	232.989	530.445	137.897	363.799	620.427	57.5043	405.729	136.588	294.626	287.779	253.797	123.346	285.644	217.875	249.516	1060.85	160.111	674.025	451.605	347.735	250.261	189.935	369.834	747.863	108.736	90.6769	121.32	211.777	420.775	189.956	834.226	301.113	238.672	153.566	163.41	37.0166	63.7741	537.495	690.976	324.763	421.124	664.624	325.581	433.949	30.734	109.459	133.151	27.7372	30.1109	63.6621	19.7726	16.7273	6.7873	63.593	29.7016	166.249	38.0994	33.7635	228.013	44.0795	87.1738	214.401	29.4645	79.4144	21.7918	126.384	12.4913	141.388	131.796	85.425	204.571	16.4489	20.8333	68.0241	151.114	43.8456	182.672	92.6773	70.905	146.291	12.8755	166.063	126.171	81.0279	81.4067	39.4082	137.618	37.766	175.743	21.5827	101.027	26.2034	196.541	69.7134	52.4617	127.792	72.2866	139.04	19.5804	53.6398	38.5458	75.9132	35.2941	54.1566	20.6733	169.024	135.928	145.845	139.621	69.6716	87.6261	160.136	27.2597	117.132	51.7052	27.7562	97.4867	108.209	221.962	253.434	50.6165	24.7788	62.8756	25.9801	39.7016
10927	SPIN1	1076.33	1965.67	1906.38	1259.74	1592.65	839.764	881.522	1857.63	995.692	526.832	757.527	1603.77	354.489	907.556	1730.84	420.701	1104.62	976.267	1457.02	2076.88	2128.91	2210.74	1949.36	2105.46	1364.99	1414.17	1193.78	1542.22	1110.15	634.314	1441.51	1407.37	2334.23	1447.43	2227.29	642.646	1572.16	1565.35	2344.59	1648.12	333.333	783.325	1188.11	2008.08	855.882	1274.71	900	1143.16	798.065	864.865	1227.75	1126.36	1626.28	2120.84	894.064	2439.99	2174.78	1301.71	1024.93	1091.71	1394.33	1354.4	2439.45	954.662	750.771	1197.82	771.5	3804.71	1041.6	734.303	1847.57	759.376	1696	1942.64	1516.01	1763.21	843.553	1610.27	903.284	3202.34	453.167	1444.71	1405.7	781.609	1787.52	1398.53	1018.72	875.749	1669.71	853.245	692.157	779.976	765.487	806.477	974.567	2102.06	1155.51	1444.34	1415.94	1950.19	936.064	871.582	2265.57	2145.85	640.327	1167.22	1517.04	1406.77	1105.26	1461.03	1963.74	482.483	1234.92	1733.05	1010.16	963.714	1233.5	1114.65	296.247	1017.13	965.503	709.839	2253.32	998.813	1360.51	738.849	1287.34	1122.02	1110.22	960.26	814.859	1659.54	3491.48	1149.71	875.656	1047.8	950.744	1130	571.954	1002.65	1406.41	349.929	1604.45	1830.59	1632.82	1293.51	1088.1	1444.54	1473.44	2043.49	2038.71	1391.69	2030.85	1219.13	1025.25	722.584	504.837	707.276	1097.44	1122.24	1407.52	991.915	1556.66	1206.01	1948.03	577.747	827.095	1159.96	1389.69	737.864	980.931	1541.5	1194.68	770.845	1999.43	1147.35	995.404	796.444	1026.22	2976.55	1433.94	1120.54	314.073	604.099	1212.71	1098.34	1440.39	1337.42	975.443	1118.19	930.226	1532.25	1305.03	1408.59	1272.59	1437.54	1566.23	1164.61	1962.9	1565.45	1181.86	919.187	1018.97	1601.29	970.1	1589.98	1351.46	2248.92	630.571	2203.41	1852.38	1082.8	2449.79	1776.96	1065.45	1447.13	1441.01	1140.09	1042.48	1002.42	1521.4	1227.6	928.959	1038.37	2896.5	2106.6	1771.75	2263.81	1266.17	2262.88	1779.99	2452.74	1523.42	1744.77	1220.42	1848.94	2271.1	1916.49	1344.29	1843.03	931.716	2694	1409.63	1613.74	930.372	2322.16	1927.48	1228.3	987.968	1819.03	1852.43	1590.58	918.711	979.442	2015.43	1602.14	1457.92	1476.59	803.544	907.606	1695.48	1050.34	1896.5	1157.86	1544.33	1602.55	2032.96	1338.48	2212.37	1382.62	823.601	1359.1	1131.38	516.756	1219.87	1258.16	1361.81	1475.08	1246.52	1642.2	940.707	1064.01	3016.22	2510.35	831.041	1852.66	1435.47	1167.68	1278.59	2492.26	1287.79	1334.56	572.12	1224.37	738.177	1426.64	2421.12	1323.73	1283.71	1105.75	530.632	3799.27	2140.21	1546.46	2284.84	2145.33	1642.11	1982.45	2183.57	2113.03	1602.96	1370.92	1768.82	2010.31	1082.11	1803	1298.6	1420.13	289.724	1520.36	2263.35	1619.47	898.723	1140.55	1237.34	1381.25	1368.7	1468.52	812.758	1381.64	1523.51	2416.42	883.876	3227.4	1213.58	1958.5	2005.49	1864.58	863.873	709.979	5047.6	2348.53	948.97	1991.39	1973.68	2814.67	1346.45	1085.01	2427.84	3022.38	795.5	1211.54	2279.71	2412.4	1415.96	1408.6	992.687	936.861	946.997	1160.16	1212.41	1193.26	1914.7	1047.02	931.521	1298.84	1906.48	1397.37	1832.77	348.232	1038.43	1988.78	1111.93	1923.76	2884.21	962.385	1015.6	980.525	1381.55	787.782	1113.14	2651.49	1019.07	2575.32	1559.21	853.429	856.184	2237.42	1181.78	1008.88	1558.6	1314.07	722.638	1288.76	3248.56	1038.59	565.015	1039.95	1441.82	802.108	521.609	929.848	2273.23	462.335	1056.49	1801.78	1345.01	1283.09	748.552	1099.7	1199.8	2152.51	3103.2	1423.84	1672.52	897.276	1923.11	1067.95	664.755	1053.27	1152.96	2149.18	1385.07	1173.69	743.087	1230.86	2169.89	1987.53	978.629	1410.13	1850.9	1167.87	1165.51	468.508	628.099	2843.95	4732.88	1818.52	1302.58	2385.72	1087.6	1263.16	198.79	1482.12	1281.1	922.628	591.918	1055.48	594.167	562.182	395.928	1168.29	983.605	1407.28	1008.35	1122.73	942.089	1315.69	1594.11	1166.13	1375.01	1076.75	574.455	2160.06	773.074	1382.97	1113.94	1401.88	1297.42	537.33	532.552	1365.57	1294.22	1287.97	1474.2	1644.16	792.718	1742.15	638.627	1614.48	1139.07	1524.52	1264.58	1318.35	1335.39	1625	1744.6	850.52	2075.56	730.276	1354.14	757.552	606.941	1088.68	1489.84	1622.68	1189.51	840.996	648.093	1425.8	1219.12	1888.41	1186.2	1591.95	2170.32	1698.12	2473.04	1694.47	1337.76	1543.44	619.799	1258.89	1088.56	721.661	1291.7	1004.35	1256.22	1823.66	1393.75	912.389	1464.9	1001.16	1012.96
10928	RALBP1	1105.01	1887.38	1363.12	1540.58	3728.33	2839.42	2082.96	2082.93	1344.13	1447.19	1802.37	2267.49	1566.56	1857.22	1919.76	1166.56	1523.7	1476.27	1115.33	1990.55	1919.12	2427.76	1401.93	1525.06	1934.19	4809.88	2798.51	1821.15	1830.46	1031.21	2033.09	2223.29	1393.69	1558.08	1024.63	838.138	3707.61	1522.29	1565.69	2027	678.295	1069.98	1261.72	2142.34	992.279	1630.2	1431.05	1824.76	1145.13	933.277	1460.71	1196.46	2050.62	3586.98	1643.53	1690.61	1693.28	779.269	1199.05	1208.83	2573.88	1474.58	1390.86	1206.9	919.35	888.629	1487.76	1454.09	1786.47	1210.54	1087.25	1932.07	1495.84	1453.87	1011.91	1084.46	1010.24	1124.27	1030.12	1839.5	492.418	884.153	1500.19	1790.64	1558.28	1143.99	525.228	3082.29	1620.05	793.979	742.664	1605.27	1711.41	2187.95	1521.83	968.385	1952.65	1840.51	1644.66	1717.76	1416.58	2084.67	1595.64	1426.57	1361.49	2257.66	2678.38	856.743	1512	1942.52	2035.76	2732.67	2699.82	1217.39	1520.86	1561.06	998.974	1250.33	856.168	1348.2	2311.67	1210.84	1886.04	1004.35	1630.5	1083.73	1233.28	3406.93	1656.86	1365.61	2011.36	2785.57	2636.25	1928.41	1784.52	1894.68	2103.64	2099.38	1509.45	896.762	1204.7	1142.66	3319.27	2100.79	1447.1	886.342	1441.48	1548.93	2167.54	2435.26	1454.11	950.787	1712.03	2168.37	2412.61	625.128	827.616	1249.21	1459.74	1387.46	595.45	1717.53	2012.63	2033.72	1857.61	695.228	975.224	1158.93	1751.91	775.404	1036.36	1625.6	1308.6	1184.13	2405.13	1391.15	1776.43	1809.14	1494.69	1569.62	2259.09	2690.91	880.708	1263.57	1777.94	1713.81	1055.43	1577.48	1950.26	1218.05	1921.95	1217.72	2396.88	1847.7	1036.58	2751	2346.53	2004.6	2702.28	1083.31	2438.81	2571.83	2311.28	1570	2260.04	1262.29	2095.59	1420.5	1037.2	1569.54	1644.95	2488.15	1666.37	1810.59	3631.49	1461.47	1510.62	1518.53	1476.24	985.539	2005.95	1896.82	1817.12	1751.04	1171.83	1729.28	1387.05	1940.47	1553.12	1574.83	2220.52	3121.03	2040.43	1561.64	1697.53	2258.74	2399.94	1505.35	2178.52	1398.09	1732.02	2280.73	1593.66	1816.2	1935.55	1384.33	2196.19	2441.46	876.934	1788.35	1693.62	1666.07	1266.09	2129.45	1437.94	1884.01	1464.1	829.942	2018.1	1114.17	787.911	1655.02	1450.99	2252	1466.86	1605.49	1992.47	1751.69	1701.19	1624.55	1260.51	1835.91	1476.48	1185.07	3802.71	2974.16	2544.96	2823.71	1321.96	1916.96	825.936	1313.97	1457.89	1543.79	2124.16	1640.79	1424.3	1699.62	2322.02	1784.81	1086.23	1844.64	1126.5	1386.4	1188.54	1216.7	3815.28	2071.68	2664.72	1791.51	1899.34	1918.5	923.641	3160.14	1904.81	1576.43	2040.48	1551.06	1492.32	1635.02	1466.44	2034.48	1339.15	862.069	1233.89	2438.69	1667.11	2094.56	393.985	966.792	838.523	2514.93	1721.28	1450.19	1168.82	1642.54	1225.46	1629.12	806.852	1651.37	3169.35	2571.09	2773.39	1931.85	1635.14	1830.69	1474.93	1615.43	1935.47	2019.9	1779.3	1888.4	1417.43	1923.33	1727.29	3859.77	2937.16	1249.51	1610.51	1333.08	2049.68	934.888	1749.39	2143.44	2686.51	1162.13	814.218	2114.83	1959.48	3012.35	1320.69	1455.99	1785.52	2013.43	1283.79	2000.54	1535.27	1622.91	2170.6	479.337	1913.62	2286.71	1507.14	1568.81	2158.93	1819.18	1521.22	1643.57	1279.02	1326.29	1348.88	2307.05	2196.4	2658.8	2007.44	2489.41	1815.44	2787.57	7866.58	1983.85	1437.06	1561.7	1204.23	1354.62	736.368	828.268	992.26	1077.86	2443.28	1699.06	1563.83	1683.62	1798	1001.15	1089.11	2477.32	2261.04	1815.76	1615.66	1958.95	1860.88	1114.27	1679.26	1465.48	1696.32	1755.03	2875.84	1275.17	1261.73	1066.33	1610.99	1121.21	2021.7	1334.18	828.724	1732.54	1647.01	1116.99	1228.79	1149.79	1593.26	2569.37	1462.87	920.442	1911.85	1394.89	2186.46	1554.55	1501.99	2270.64	1205.04	1492.4	686.611	1631.77	1701.92	1317.52	1004.75	1380.34	597.133	740.364	756.787	1262.78	1348.83	1629.64	1418.77	1406.42	1478.16	1651.99	1628.54	1484.31	1452.43	2595.39	1167.68	1710.79	1119.36	1599.79	1471.79	1581.21	1739.89	689.483	988.281	1397.04	1667.13	1012.1	1639.91	1589.24	1107.54	1779.87	1393.13	1922.62	1773.46	1766.86	1634.15	1282.47	1572.59	1288.83	1941.23	1100.32	1820.53	1171.75	1620.72	1106.12	1012.11	1339.74	1422.76	2113.96	1411.19	950.192	714.731	1322.49	922.059	1443.34	1044.84	1817.19	1711.91	1545.31	1990.16	1674.59	1868.3	848.382	1229.56	1039.41	1653.47	1104.91	1357.96	1433.46	1585.64	1755.43	1366.63	1422.12	1597.29	732.081	1304.48
10929	SFRS2B	950.323	1149.85	1660.99	789.935	1297.67	1758.08	1734.32	768.47	1758.4	702.769	1462.84	1854.3	1270.38	1883.98	2543.78	798.767	1173.99	1109.82	1381.81	1418.56	1023.51	995.431	1720.07	487.812	1095.32	376.277	925.124	756.168	558.726	668.45	565.457	1144.32	1021.62	1016.55	982.64	658.167	1846.13	2224.42	1905.78	1205.16	984.496	1485.66	1371.86	767.389	2282.72	847.869	2500	1690.83	1284.64	1396.54	781.208	1448.47	2072.77	2690.98	1157.38	2300.38	1216.59	704.766	519.193	2062.3	1937.71	974.737	823.06	1335.89	1081.05	658.1	1525.42	1766.68	1576.94	1689.63	840.403	1628.94	1025.37	795.511	1071.48	1147.64	974.323	827.497	1231.96	1349.99	595.896	800.275	1390.88	1633	1270.46	851.474	1231.92	1367.85	1011.48	967.074	2227.28	1448.97	2278.84	1145.47	720.815	920.962	1841.76	849.008	712.472	979.537	2145.52	1458.36	1230.87	4637.36	1017.26	1067.18	652.872	848.19	797.322	1071.38	1982.37	758.187	1047.97	1373.54	1272.03	1058.92	1760.68	1689.36	574.007	1615.82	1259.53	477.912	3618.87	745.253	1111.08	484.165	1436.99	1294.41	2816.96	787.572	1151.6	2324.21	880.014	1978.76	1423.8	1097.94	1073.88	1128.12	1984.77	1793.12	801.641	251.529	1427.33	1342.46	1835.89	1021.63	809.968	1094.82	1043.78	847.014	1859.07	955.224	667.721	1378.88	1144.14	769.996	1111.7	1370.56	1706.31	1023.46	919.881	568.974	845.796	667.075	2281.5	498.086	793.358	166.151	518.702	2313.27	1488.25	981.657	1935.45	707.08	1127.65	1766.47	1622.78	812.772	2079.65	1267.31	1950.91	898.653	359.273	846.098	1157.38	1095.03	1205.9	2040.4	2852.86	492.295	1500.55	1593.03	1280.33	539.765	685.872	1348.26	1444.54	1247	772.593	984.699	1361.93	1163.99	1844.71	1179.68	966.173	1129.84	1112.19	1073.38	1227.26	2617.29	1294.32	1027.32	1156.27	1586.88	1023.11	1166.67	1511.72	899.694	1865.29	2120.53	1973.29	1566.45	1592.87	2106.39	1854.77	1799.36	1474.83	1308.41	2014.84	1472.79	403.083	821.765	1937.5	1583.63	1111.01	525.914	686.549	1005.89	1650.33	1617.72	1987.58	2216.03	926.307	1623.66	943.535	5772.23	845.061	1498.61	1399.11	756.25	2703.41	463.185	702.282	1213.92	799.773	898.17	802.844	958.304	1154.85	671.537	1202.73	1607.57	1744.69	818.135	621.866	1537.98	1504.71	1072.83	1403.87	1338.71	938.193	2086.28	1494.71	954.385	2422.37	1448.71	748.586	1629.12	1426.24	715.325	1470.53	1718.49	846.114	1253.18	1933.2	1668.82	1815.28	2019.99	1111.98	1076.42	800.672	1690.78	455.438	1253.03	1878.8	945.448	909.213	837.681	1485.3	1342.6	1038.75	1292.56	889.991	539.289	1489.22	1299.32	550.379	975.532	1761.44	795.012	2974.97	2178.03	1222.54	1638.13	1009.16	1827.72	963.715	1037.24	1190.98	929.198	2336.3	736.876	1025.96	1774.29	1712.51	770.763	752.785	1150.78	1114	1920.29	1266.03	1192.93	2455.01	1032.53	3227.06	867.667	1057.35	542.675	3650.78	1098.88	2238.45	1629.36	958.796	2254.6	880.609	554.125	1196.98	1451.65	1783.82	2032.19	667.763	2137.62	1590.96	1422.64	1716.48	1733.41	1551.42	991.176	1359.27	1277.61	1004.83	1847.67	2036.21	2363.85	2304.8	2398.52	850.287	1195.3	1934.25	1057.65	1669.86	708.414	1226.16	991.775	506.967	1947.75	1256.88	1316.58	1002.93	2311.3	1722.66	1442.45	762.689	850.25	765.034	2325.27	682.646	1140.49	2196.86	736.375	2259.69	881.552	4447.24	1488.35	930.194	1483.36	801.858	1675.09	1789.97	829.821	1243.07	928.611	1427.86	322.024	1120.13	1733.23	1583.97	2012.62	848.702	1203.46	1186.48	1230.32	1227.71	652.669	2175.57	565.426	674.794	1463.09	1203.86	795.957	863.23	1315.07	1845.45	825.458	627.119	982.257	1257.48	1860.13	1559.2	1093.08	1287.14	748.765	894.383	500	2225.9	1309.49	1091.71	1453.43	1188.68	970.165	1687.6	2373.68	324.996	1515.83	1247.67	1109.49	1511.89	1281.57	947.108	743.273	557.692	955.712	964.263	1639.04	1403.36	1296.98	1458.86	1146.23	1238.76	1366.45	1146.23	2053.68	780.872	943.266	742.54	1399.04	1442.82	1093.18	1464.44	719.639	856.771	1272.56	1728.41	1721.85	1369.3	1461.1	958.636	1446.35	1061.8	1520.81	1708.44	1372.6	1083.73	815.499	1252.9	1244.68	1621.87	1398.48	1508.83	854.457	1393.15	1092.95	1578.69	1073.98	1246.44	2676.12	1101.4	879.31	1010.03	988.014	948.529	1710.64	857.103	2059.12	1888.35	1500.27	1629.57	1496.54	1441.32	1718.06	998.565	852.217	1620.46	1016.3	1319.12	751.866	1431.72	1350.91	1325.52	1507.08	1625.62	751.566	1059.46
10930	APOBEC2	1.6155	3.2119	4.9645	0.6494	0.2989	0	1.8333	1.7601	1.3786	0.9802	0	1.4498	1.032	0.4386	2.1865	0	0	0.4023	3.2235	2.4163	1.4958	2.2844	0	1.1573	0.6784	0.9885	4.7264	0.6226	0	2.5474	0.5806	3.794	0.4505	2.6742	0	0.3695	0.3412	4.5593	0.3754	2.3735	0	1.9851	2.181	2.0566	1.4706	0	0	1.7576	0.9363	1.6892	2.9059	1.2155	2.4617	1.4964	3.3486	15.6121	1.0281	5.0902	3.5615	1.854	7.3024	4.5743	0.7252	5.7471	2.2936	1.5576	3.7665	1.4383	9.0226	0.407	0.5069	2.2126	1.1891	2.4938	4.4676	3.1591	2.245	8.87	1.8184	1.658	0	0.9167	0	7.7997	1.0158	2.2676	6.5878	3.2698	2.811	6.5851	0.7114	0.7681	7.1036	2.1237	0	1.0309	3.8856	0	2.1612	0.7722	2.331	0.8591	0	1.4985	0.9083	0.3691	0.9648	4.4238	3.2318	0	0.2483	0	0	2.5713	9.7933	1.1705	23.2479	0.9315	1.3206	2.2991	2.4067	2.008	2.3081	1.5823	0.9631	0	1.001	9.4864	0.9975	1.4451	0.5345	5.7029	3.7872	3.4218	0	2.7206	1.0262	1.25	1.0504	1.2217	1.1186	2.764	1.4447	1.4221	0	1.6145	2.2508	4.7847	3.5026	1.1753	1.3049	0.8068	1.1867	0.8408	1.8178	0	1.759	2.4172	6.8618	4.9617	1.9782	1.5159	1.3293	0.6131	1.8084	0	0.5271	2.064	2.2901	2.589	8.8692	3.0153	1.7526	0.4723	2.2644	2.6215	2.9547	1.4514	0	0.3723	0.9091	2.3569	0	0.3596	3.3645	1.6575	2.1997	5.6291	1.2506	5.5784	0	2.5502	0.8666	1.1061	0.9421	1.1409	4.8675	1.791	3.5907	3.7402	3.0149	1.4178	1.0169	17.0968	0.9061	0.3254	0	1.4388	0	2.3718	0.1922	1.6727	1.7825	0.3329	3.0062	0.8961	0.4392	2.7202	0	0.6253	3.0625	3.8217	1.4265	17.2308	1.9085	1.1828	2.7312	3.342	2.0772	1.4577	2.2931	0.3488	0.8724	0.721	1.5039	0	0.8947	3.212	0.8501	1.3392	0.764	0.5963	4.9403	1.5879	2.5683	3.2875	7.9235	2.1625	0.6875	2.5568	4.351	1.2308	1.3676	1.2212	2.7578	1.1423	8.656	4.5539	0	2.0054	2.4546	1.6031	1.0281	2.0445	1.2345	1.9567	1.8832	1.2021	5.2161	0.8961	0	10.7232	0	0	0.6947	1.0441	69.0462	1.4081	1.9222	1.109	0.6935	2.1517	0.4185	2.7866	1.1788	0.7281	0.7979	1.7898	3.3933	2.3441	0	1.0034	0	4.9527	0.3132	2.6336	0.4494	0.3663	0.4122	4.1311	1.2864	0.976	0.4314	1.7927	15.4454	8.6596	0.5824	3.1915	9.9008	0.5	0	2.6022	2.2282	1.9818	3.2712	1.0408	0.6658	5.2371	0	0.6266	0.4448	6.1228	2.5532	7.4411	0.4965	0	3.7135	1.7331	1.1813	3.6232	7.2345	0.2657	0.769	2.0548	2.2453	0.5744	8.9286	1.4991	0.6219	1.5074	0	6.0322	0.9509	1.0933	0.9513	2.267	7.0204	2.2713	1.2077	1.9049	0.6923	1.706	0	0.3444	0.81	0.5441	0	4.2392	1.7619	9.3427	0	4.1266	1.7054	0.3838	1.2203	2.3995	8.2034	2.846	0.6743	0	2.4485	1.1034	0.9212	1.2654	0	2.1885	1.1925	0.9058	1.4647	5.2795	0	1.4497	0.7161	1.683	1.8599	2.5203	2.8763	1.0132	0.5943	16.1486	0.3523	5.3652	4.0512	1.6064	4.1863	0.4824	0	2.8536	3.0962	0.3903	0	2.4741	0.9355	0	0.7955	4.4379	0.4798	0.3666	0	1.6668	0.9867	4.8911	0	2.847	0	1.0682	34.8837	0.8389	2.6069	3.7903	2.1304	2.331	1.7538	7.2371	0	23.5223	1.3204	3.4124	0.5245	8.2026	1.0537	4.1598	0.4603	1.105	0	2.6008	5.0558	2.1288	1.6899	6.3932	5.814	1.152	0	0	6.0274	4.3796	3.1696	1.1899	0	4.3636	4.5249	4.5424	1.7067	1.392	0.5137	0.7762	4.7468	5.7223	3.8867	0.4023	26.5758	4.8802	0.6053	1.845	6.9396	1.6488	1.2241	24.9688	4.1841	6.8537	15.625	0.9255	0.6964	2.7404	1.7127	52.6316	2.1272	1.3801	1.7167	4.9774	0.3534	19.1316	29.6024	12.5286	2.0519	1.5957	1.2965	27.5779	2.4641	0.5696	2.1673	0.7746	3.2284	0.377	0.5081	4.3621	0.6993	0	0.6533	0.5708	5.8824	3.0277	3.9112	0.7254	6.1296	4.8257	2.5128	9.0752	6.9039	3.4072	11.4778	0.5473	3.8504	3.2026	0.7616	0.6219	1.4078	60.257	60.4192	4.4248	2.4631	3.7114	0
10933	MORF4L1	4510.5	4360.53	3092.91	3901.62	3717.27	3420.23	3465.89	7272.13	5633.64	3865.72	5150.54	4827.55	2617.13	3863.58	5143.98	1525.11	5217.34	3657.68	4412.25	4690.17	4424.97	4378.64	4798.8	3608.54	5245.59	3529.16	4648.51	3185.62	3547.45	3067.13	2448.48	6213.75	4882.43	3347.15	4729.51	2747.23	3807.92	4801.42	4644.52	3069.87	1496.12	3959.9	3478.19	3217.04	3552.57	8540.08	5430.65	2857.54	2339.26	4489.44	3419.78	5011.1	3670.74	4551.07	3895.28	3707.27	4486.63	2861.64	3269.09	4980.85	4948.02	4083.17	4569.25	2919.54	3613.18	2190.81	4387.95	4357.01	4988.97	3224.59	3178.12	3566.77	3694.41	4231.92	3477.29	2921.69	3614.42	3135.54	5902.94	5363.08	2210.53	3785.49	2765.42	7061.99	3613.98	3986.96	3274.14	3329.16	4973.53	2559.74	4449.58	3842.28	4764.55	8877.36	2860.68	3771.48	5025.25	5277.56	3245.02	4676.06	4202.8	3640.11	2877.22	3759.24	3257.95	6255.81	3148.26	5329.79	4159.28	4754.47	5168.12	1729.25	3021.16	2972.88	3946.32	5322.28	4195.21	3330.9	1569.27	3750.32	3558.76	2100.4	5495.96	4242.88	4292.13	4949.1	4330	4305.2	2375.06	2424.13	3209.46	4059.6	4212.77	2976.94	2379.23	6385.54	5082.09	2778.12	3304.1	5118.71	3952.27	1688.28	4900.32	3769.62	4136.52	3668.39	4406.43	7243.15	3474.02	3790.8	4236.19	1953.61	3006.72	3978.14	2996.86	1640.96	1947.23	3429.05	4751.6	5923.77	1637.98	2381.51	4585.58	2415.08	3025.84	1985.1	4704.8	1688.85	3733.21	2765.7	4152.99	3545.02	3952.68	2608.69	4188.32	4857.67	3377.54	2925.98	4026.49	3597.17	4123.03	4575.08	1078.75	3076.23	3668.78	2900	3737.35	4841.72	5071.68	4220.91	3320.19	3282.12	2522.53	3729.69	4577.35	3215.92	2902.93	4312.34	2376.13	6097.59	3800.74	2781.66	5037.68	3996.13	5192.39	6274.35	3115.05	5388.13	3560.59	7067.98	4700.53	6523.84	3219.25	3978.36	3850.94	5263.44	5457.26	3861.95	4422.02	5056.52	3633.86	3695.54	5017.4	5256.23	6316.57	6914.76	4037.07	4397.28	4223.74	4073.86	7104.15	2103.24	6760.45	4648.52	3639.82	3838.89	6060.24	3853.85	3352.51	4848.46	3449.91	5732.99	3878.96	3050.42	4662.78	3645.82	5935.41	3877.66	9790.31	3031.25	5447.79	4411.13	2991.37	4126.6	4319.88	3049.21	4702.37	4895.97	4300.46	4047.27	4546.14	5125.36	3732.01	4884.62	3930.87	6538.37	5847.46	3683.39	4400.89	3769.71	4416.43	4521.2	6106.12	1290.37	3459.19	3625.16	3902.48	4377.92	3077.37	4062.66	3328.71	9035.68	5829.48	3171.97	3939.1	4195.34	3749.72	3726.77	4676.28	4449.6	7215.75	3193.58	1476.54	4103.3	4217.98	3670.81	2199.55	4521.72	5673.24	3064.23	1415.02	4462.95	2956	4244.4	4578.66	4730.05	3715.78	4017.02	5341.03	6458.6	9233.22	4712.57	5714.98	6212.84	5062.48	6494.33	4830.23	3737.85	2665.16	7130.01	5609.43	3558.56	3611.49	4482.43	4212.02	5927.15	3904.51	3555.75	5559.36	3158.21	5025.32	2604.84	3487.31	3120.89	4343.81	2107.56	6493.13	4268.25	3673.79	4901.12	6260.63	4004.69	3042.16	3896.41	4993.5	3880.17	3444.38	2087.28	4660.02	13408.9	3377.24	4310.49	5237.29	3263.02	4984.2	5381.94	3106.17	3933.44	4337.98	6206.87	2508.28	3850.77	4002.92	6665.9	3413.68	5214.56	3851.11	4435.08	7223.53	1674.31	4084.06	4396.87	3499.77	4250.55	4756.8	4823.96	6150.85	5208.79	4972.9	2743.09	6704.7	5981.15	4125.68	4193.36	3619.34	4435.69	3682.17	3150.62	3448.78	6031.49	5117.95	3600.08	3461.77	4796.39	3459.55	5880.37	1570.43	4591.52	6382.04	3700.23	2209.34	4448.84	5263.04	1649.22	2406.53	5236.19	4627.16	3951.55	3832.21	5104.7	3972.37	7471.32	6552.33	4876.51	4085.01	3546.02	3952.36	3322.15	3348.28	2963.57	3866.64	3791.76	7181.41	6452.96	2410.35	4479.77	5044.45	5548.54	4211.88	5305.63	3687.04	5030.25	3154.05	2413.81	1960.06	13661	4407.63	4432.68	2284.07	4553.01	5583.72	3744.83	1492.89	5050.56	4469.59	3434.31	3614.9	3616.84	2959.96	3244.36	2082.58	3274.13	3979.93	4634.89	4096.06	4093.92	4488.92	4364.81	4378.68	4954.55	3153.86	6951.64	2565.38	2150.83	2224.15	4342.23	4187.29	4574.28	4273.71	4077.95	1593.75	4282.28	4381.96	3045.44	4293.3	4882.72	3441.02	4699.71	2085.84	5881.9	4612.49	4538.31	3558.77	3524.53	4598.75	3754.79	4152.12	3834.13	2174.95	4205.07	4664.93	3102.25	2895.08	4460.65	4584.86	4204.47	3516.08	3440.61	2150.07	3680.37	4326.47	5831.31	2784.75	4540.81	5107.71	5142.63	5617	5040.62	4575.15	3948.04	2033	5101.26	3149.61	3074.53	3910.13	4050.99	4152.04	4926.89	3965.06	3060.18	4708.74	3058.22	2999.17
10934	MORF4	2.8271	3.6134	2.1277	2.9221	4.1841	3.8234	2.1389	6.3364	3.4465	4.4107	6.4061	6.3791	5.676	3.9478	5.6849	2.0547	6.3584	1.609	3.5817	2.4163	4.8614	6.8532	10.1289	3.1826	4.749	2.3064	3.2338	3.7357	3.9814	4.5854	1.7417	5.4802	6.7568	3.3428	7.2669	4.065	2.0471	3.5461	3.7538	3.5603	15.5039	2.3821	2.7263	4.7007	2.2059	8.711	3.2258	0.3515	4.3695	3.3784	6.2962	4.0517	3.3849	4.4893	2.4353	5.4042	5.1405	2.7765	4.353	5.2531	3.866	0.4158	3.6258	5.7471	1.5291	0.7788	7.533	4.7942	6.015	4.8845	3.5481	2.2126	5.9453	5.985	2.2338	1.3539	1.6837	3.3262	5.0006	5.3884	3.5682	2.7501	3.5755	9.4417	4.7405	3.9683	1.7967	4.3597	5.1534	0.9407	2.1341	2.3042	3.978	9.0257	1.6849	3.7801	6.8745	3.2384	4.3224	6.1776	1.332	3.0069	0.4448	6.4935	2.7248	4.0605	2.5729	6.4882	5.0785	6.2754	7.698	1.904	3.8801	2.3375	3.6271	4.2918	2.735	3.4154	1.7608	9.6563	4.8135	4.0161	7.5014	3.9557	3.2103	3.9794	3.0031	3.5983	3.4913	4.3353	1.8708	3.4217	2.4101	4.3994	2.2903	3.4979	3.0785	3.125	1.5756	1.2217	3.7286	2.2112	2.6004	2.1331	1.4221	4.8434	2.8939	12.1792	9.9241	3.526	5.6546	1.2102	3.1646	2.9427	2.9085	0	4.3975	1.4503	2.7447	4.5106	0	4.0424	5.3174	2.4525	2.5318	0.8047	6.8529	0.516	4.1985	4.5307	8.4257	2.6803	4.0894	2.3617	4.5287	6.9907	3.6113	3.9913	2.1773	3.723	4.8485	4.7138	2.3299	4.6746	3.7383	3.3149	4.3995	3.6424	4.6896	3.9049	3.3094	4.6754	3.0329	2.2122	2.3553	1.9966	1.8721	8.5074	2.693	6.1204	3.0149	3.7807	4.8813	1.9355	5.1344	4.2304	3.7207	6.4748	1.8416	2.3718	4.0369	6.412	6.2389	3.6618	3.0062	5.3763	6.588	3.4002	5.0307	1.5634	6.1251	3.8217	1.9971	5.0845	7.9522	5.6184	5.0722	7.1018	6.2315	3.8873	6.6246	2.4416	9.8867	6.1283	3.0078	6.8301	5.9648	2.1413	4.8172	4.6871	4.9661	4.4726	4.9403	0.794	3.8525	2.9886	3.1005	3.3982	11.0003	3.125	6.1639	1.2308	2.3934	4.4779	3.861	3.9982	4.328	3.7	2.6965	4.8704	3.9886	3.5268	4.4551	7.1557	4.6293	11.7403	8.4746	2.4041	2.9806	4.4803	4.3886	2.9925	5.5611	0.6087	3.4734	2.0882	1.1703	4.5058	2.8832	4.1589	4.1609	7.1723	2.9292	2.7866	3.1434	2.1843	3.4577	3.5796	6.4472	6.0947	7.0922	1.6724	2.1508	3.1839	3.7582	3.386	1.7978	3.2965	7.8326	4.1311	6.4319	3.2534	0	2.0914	3.592	4.5181	2.9121	3.7234	5.4004	2	5.6883	5.2044	4.085	1.5854	4.5797	7.0257	4.6605	3.2005	3.5088	5.0125	3.5587	2.4491	3.4043	6.6143	3.4757	5.3424	1.5915	4.0439	5.316	4.4283	7.2345	1.3287	3.5888	3.4247	3.3679	2.5849	5.8379	4.1975	2.7987	4.5222	7.8458	4.6917	0.9509	4.0998	3.8053	3.2386	1.4626	2.5957	2.7174	11.8106	4.154	3.412	5.9586	2.4107	3.6452	4.3526	1.4811	4.5041	1.7619	7.3407	5.5172	3.4388	2.558	6.1409	2.0339	4.4563	4.1017	6.7592	7.4174	1.5546	2.4485	3.3103	3.2243	5.6944	3.9814	4.377	5.5649	4.0761	3.6617	2.2627	6.3032	4.929	3.2226	2.6928	3.7198	5.6706	6.7114	1.6886	4.4573	10.0929	6.3415	2.889	3.5448	2.008	1.6745	6.2711	3.096	2.446	6.1925	5.4645	0.9993	7.4223	3.7419	1.1501	0.7955	5.9172	2.8791	3.666	4.2799	4.5838	4.4401	6.225	2.907	3.5587	1.6228	2.8485	3.0008	2.0973	1.0428	3.7903	4.2608	4.2735	4.823	5.96	0	4.0556	5.7218	6.0665	2.6223	5.7061	1.5806	3.8132	3.2222	3.8674	2.7548	11.7035	3.7076	3.7254	1.6899	2.6638	5.4264	5.472	1.3078	4.5965	4.3836	1.4599	0.7924	1.7849	3.9545	0	0	0.9085	3.9822	4.1759	4.1094	4.2689	2.5316	3.9616	0.5552	3.6203	3.4664	7.0985	4.8426	2.3063	0.694	6.5954	2.0402	2.7239	4.8815	4.1122	0	6.0157	3.4819	1.8269	4.7099	5.1487	1.4181	3.6803	1.7167	4.9774	4.5945	3.001	2.3127	3.9864	4.9246	1.5957	2.1608	3.1974	2.0534	7.4053	3.9012	3.0984	3.2284	3.7697	5.0813	6.5431	1.3986	3.8314	1.96	2.8539	0	6.9204	4.4699	3.6271	5.2539	3.2172	4.188	3.8894	5.8417	3.4072	4.3042	2.7367	3.3003	4.2702	0	4.9751	3.2848	3.9876	3.2881	1.7699	3.6946	1.8557	5.6717
10935	PRDX3	2107.84	1825.15	1814.89	1185.39	2978.48	1385.82	2469.48	2225.5	2146.13	712.57	1689.3	2136.72	603.715	2109	1784.63	657.506	1955.49	1802.49	2854.94	1945.96	1638.66	1340.95	2537.75	2252.15	1644.84	3140.69	2447.76	2646.43	4002.99	2955.04	1715.53	2548.52	1494.59	2219.29	2073.88	1271.99	3805.53	2197.57	1593.09	1875.09	368.217	1721.89	2579.61	4828.79	2575	1867.05	1864.92	2248.35	2186.64	2577.28	2637.12	2580.1	1812.75	2184.81	2548.55	3804.55	1379.37	1786.67	1107.64	1960.94	2713.49	1807.26	2743.29	1948.91	2873.88	489.097	2571.25	2945.1	1508.27	2646.99	2656.55	1500.61	2235.43	1550.62	1708.12	2239.78	1101.73	1876.74	1834.75	2196.79	775.201	1948.89	1861.83	2820.61	2352.66	2242.06	774.367	2014.71	1968.14	1646.28	2376.67	1505.42	2304.13	2023.63	2152.67	2308.25	2111.66	3806.23	1431.07	2211.2	1857.81	2540	1299.38	1517.98	1448.23	1249.91	1558.21	1271.4	3038.78	1749.7	3560.72	749.429	1686.77	1402.99	3045.7	2110.03	1427.01	2027.79	798.943	2021.38	1999.2	886.546	3504.9	2715.98	1514.61	848.947	1718.29	3783.77	3455.86	1516.62	2764.48	1422.3	1509.73	1144.83	889.78	2075.79	1990.76	927.5	824.58	1896.56	1718.49	447.776	2183.18	2524.93	2040.96	1684.21	1535.37	4518.92	1413.31	2798.83	1394.08	3475.19	1931.57	1074.09	1444.08	703.269	270.888	1207.15	2476.67	4047.81	657.765	996.463	2363.58	1022.07	1520.88	500.5	4490.25	742.002	1924.43	1542.39	3860.75	2991.21	1534.1	1496.82	3947.54	1654.62	1462.9	1930.7	3161.39	909.531	1188.18	2475.76	849.487	1315.35	1852.71	1324.86	2021.56	4201.32	1830.83	2319.78	1429.12	2404.42	1288.56	2562.22	1603.98	4227.32	1450.15	1874.75	2711.26	1809.93	3424.42	2327.03	5050.49	3168.06	2169.44	1804.11	3098.74	2141.01	1204.79	2102.01	1691.09	3117.09	2004.46	1752.66	2514.69	2627.24	1552.35	1639.92	1826.72	1670.29	1463.89	1775.8	2292.44	2297.62	1022.65	1627.56	1723.76	2038.22	1449.85	1468.9	1461.49	2710.85	2864.81	1957.82	1675.35	2380.47	2031.61	1876.34	1816.95	1955.52	1996.75	1311.96	3060.52	1490.67	2720.17	1607.88	1943.67	1742.97	2125.13	1465.91	2055.47	3019.93	1477.39	2190.51	2589.06	2273.27	1945.75	2241.64	1522.73	2788.71	1558.64	2066.69	1739.55	2180.44	2498.88	2245.33	2910.55	2378.56	2678.09	1735.66	1792.03	2593.27	1251.87	474.149	2361.58	1996.35	3251.02	3537.88	2167.23	2111.87	1547.85	2046.26	1678.42	1098.33	2502.55	2422.77	2531.02	2916.7	4377.33	2078.76	3972.38	2703.24	774.298	1718.58	3636.08	2470.65	1351.91	1206.89	2074.8	1997.38	593.021	1914.6	2487.92	1416.19	2431.75	3489.83	1855.56	1647.34	3039.54	2586.04	987.486	1160.58	2036.58	2915.58	5457.97	1982.54	2555.93	1971.78	1103.76	2240.91	2604.54	1729.99	3005.53	1694.5	1659.38	1934.92	1924.67	1916.81	1121.68	1658.21	2984.54	2127.56	1442.96	3007.88	1652.54	2177.35	1879.12	2540.38	2099.04	2128.13	1590.32	2894.77	1460.54	2266.89	1328.05	1051.25	2124.84	1817.65	1211.65	1775.79	1634.96	1694.06	2321.77	2730.95	1942.89	3360.17	1546.61	2916.56	2491.56	2496.16	788.276	2058.47	1676.8	3366.34	2516.73	3414.21	1471.7	2271.43	2969.32	801.658	2200.91	2369.84	1771.53	1531.16	3214	2261.25	1600.72	2478.71	2689.86	1942.49	5853.77	1434.04	2171.69	1586.06	4198.39	4258.96	1953.02	1459.3	2482.73	1977.39	3822.87	1532.4	3917.03	2110.04	1468.97	1320.31	1198.14	2357.11	1558.44	1984	1321.01	4608.83	2174.69	1010.35	2106.61	2291.91	1758.64	1974.86	1833.08	2569.02	2449.93	1579.81	2149.71	3340.21	3201.15	3299.98	4578.02	2355.7	1440.04	1555.27	2507.03	1405.98	2284.34	2045.13	1110.62	3922.54	1378.96	1930.65	2186.97	1828.82	1254.48	2297.95	1687.96	948.066	465.565	1756.83	1596.95	2260.24	1564.85	2067.13	2573.64	1914.32	395.619	3641.98	3355.62	921.168	824.089	2056.82	1176.47	866.182	516.968	1419.94	1281.7	3373.08	1828.69	1394.39	4323.1	1856.67	1574.13	3711.99	960.197	2580.3	1312.35	2148.99	810.548	3932.9	2801.18	2299.4	4347.63	722.38	829.427	1602.96	3344.01	906.143	3579.96	1937.64	2470.33	2298.79	927.897	2090.95	2783.89	3036.29	1678.55	1195.34	2285.83	1362.77	2674.59	1399.28	4867.76	1737.4	2602.51	1135.55	1053.27	2356.8	2031	3328.24	1811.19	1986.59	1279.85	1993.15	582.353	2233.13	999.022	1788.9	2302.1	1646.65	1711.65	2842.7	2397.24	1376.49	470.588	2659.55	1455.45	1082.49	1529.32	2323.38	2087.75	1730.17	1861.08	1011.5	2741.38	1263.74	1194.45
10936	GPR75	4.0388	12.4461	7.0922	1.2987	5.0807	3.4758	3.9722	60.1962	6.2037	0.4901	2.5625	10.1486	5.676	17.9844	5.2476	1.541	1.7341	6.0338	9.6705	8.3471	7.479	13.1354	12.8913	10.7052	9.8372	18.1219	3.7313	5.9149	7.2993	9.1708	19.4485	6.1126	30.1802	13.7055	4.4409	1.8477	11.259	7.0922	0.7508	5.6371	0	1.9851	15.8124	10.8704	2.9412	1.2444	0.8065	1.7576	3.1211	5.4899	9.6864	8.5085	10.1546	9.3528	7.3059	12.0093	7.8821	2.7765	2.7701	35.5356	4.2955	13.7228	21.0297	20.4342	5.3517	3.8941	7.533	27.3272	2.5063	1.2211	14.1926	0.8851	15.0614	6.9825	2.2338	15.7953	7.2962	10.3483	17.2747	21.9679	4.4603	8.2503	6.1295	13.9573	10.1583	5.102	4.1922	4.3597	12.6493	4.7037	5.6909	5.7605	4.5463	4.2474	3.7069	16.1512	9.5645	4.8576	3.2418	18.1467	22.311	8.5912	9.7865	8.4915	0.4541	5.5371	1.9297	12.6816	5.0785	10.2688	16.886	0.7616	5.291	7.2464	6.1661	11.3149	3.0769	6.8307	0	16.0938	4.0112	0	6.3474	36.788	3.2103	3.3162	5.0052	12.7576	3.99	5.7803	2.6725	7.1286	9.9845	13.6871	7.6343	6.9957	12.314	4.375	0.5252	6.9232	13.7957	4.4225	13.002	8.8881	21.6155	5.4892	5.4662	3.9147	13.4267	12.9285	16.094	11.2949	27.2943	26.4845	10.5434	7.9019	0.8795	2.9007	8.6917	41.4975	9.8912	3.0318	8.3084	2.4525	6.5103	0.8047	6.8529	0.516	12.5954	21.3592	5.3215	19.7671	21.0311	2.834	22.6436	7.4276	12.1471	5.4427	15.2409	3.3507	13.0303	20.202	1.8639	2.1575	4.1121	2.2099	5.2794	4.6358	0.6253	30.4024	3.3094	9.3508	4.766	11.6138	22.6112	11.1238	40.0637	10.7461	12.2681	4.7603	10.9634	4.7259	6.9151	7.7419	0.9061	2.6033	4.5793	16.9065	4.0516	7.7084	6.3438	5.0181	9.2097	14.6471	11.0227	11.6487	5.9292	16.321	11.1794	3.7521	10.2084	23.7792	7.1327	12.7112	7.9522	10.5153	22.6297	5.0131	5.638	5.8309	9.9369	14.3007	13.6669	12.2567	13.1591	22.9008	15.2103	13.9186	6.2341	11.0481	8.7862	6.0947	5.7637	2.3819	3.8525	4.4829	7.9235	3.7071	8.2503	13.0682	15.2284	7.795	11.283	11.3983	18.7533	9.7099	2.164	9.677	2.3112	14.3246	6.6027	7.0535	8.9102	5.1112	8.9499	57.7232	3.7665	26.4451	28.3159	10.7527	4.8763	6.7332	10.1954	0	43.0705	10.4411	26.5262	14.6438	4.8054	5.5452	8.6685	8.6068	12.5536	28.6624	7.0727	11.6497	26.5975	7.5173	6.4472	3.2818	5.5991	5.0171	5.9148	18.3957	22.8625	12.0391	53.0337	1.4651	18.5508	15.4915	0	16.2668	2.5884	6.8718	4.3103	1.8825	10.1922	10.1064	14.4011	18.5003	9.1013	7.8066	4.085	13.8724	14.3932	10.9288	5.6591	24.149	0	11.5915	4.4484	26.6341	16.1702	11.575	10.9235	4.8567	15.3846	19.0641	2.9533	25.7649	3.9461	12.7558	2.8198	11.6438	21.0497	14.935	12.706	44.6733	4.3536	19.8975	19.444	11.059	19.3344	5.193	17.758	23.6418	20.4762	14.6009	10.5676	3.4289	13.1545	15.0697	6.6597	11.3646	3.6452	12.5136	2.2216	6.8887	16.444	10.01	11.3793	9.6286	12.3639	8.4437	5.6949	7.1986	16.8171	29.1711	15.1719	12.955	8.1616	15.0805	10.5942	20.2468	6.6357	9.3011	0.795	3.1703	10.2527	6.0338	0.6303	5.5088	6.4453	11.781	1.8599	5.0406	8.629	5.4036	2.3772	22.2043	3.5231	5.3652	3.0384	5.2209	35.1648	2.412	0.774	2.8536	7.2246	3.5129	0.9993	7.0099	10.914	0.575	2.3866	15.7791	8.1574	5.499	2.9959	6.2507	2.4667	8.8928	12.1124	14.5907	4.8683	8.1894	19.5049	7.5503	3.1283	26.5319	14.4866	8.1585	2.1923	23.4142	4.4603	15.0056	8.8028	13.6495	9.4401	21.7546	3.6881	11.0928	5.5237	2.7624	1.3774	5.2016	26.29	6.9186	15.5471	15.983	13.9535	8.0639	1.9617	9.7038	6.0274	1.4599	2.3772	0	0.9886	0.7273	0	1.8169	1.7067	23.3154	0.5137	1.9404	10.1266	0.8804	7.7735	10.0563	2.3109	4.8802	1.816	9.6863	0	22.6716	18.7698	18.1591	16.7364	0	1.3021	2.7765	4.8747	0.9135	26.5468	3.4325	4.2543	16.5612	0.8584	7.2398	8.4821	7.8777	4.6254	5.6948	14.3634	3.1915	5.1858	1.199	15.1951	1.7089	4.7681	3.873	2.4213	4.9006	3.5569	8.1788	0.6993	0	0.6533	2.2831	7.3529	3.8927	1.1175	14.8712	15.324	4.8257	10.0513	26.3613	1.5932	3.4072	0	25.7252	7.7008	0	2.2848	0.6219	7.0389	5.3168	60.9494	3.5398	9.2365	1.8557	3.403
10938	EHD1	1163.17	2153.57	1865.25	2300.65	3233.41	4532.85	3097.09	2848.94	2389.11	3637.83	1891.42	1576.8	4020.12	3356.07	2054.44	5929.88	4621.39	2983.51	1418.7	1615.38	1241.89	912.05	1799.26	1985.1	1274.42	3960.46	1500.99	2920.38	2374.92	3391.16	6135.56	3763.87	2024.32	3821.83	2605.57	3630.82	832.139	6659.07	1720.72	2283.34	3031.01	1887.05	1398.58	1891.74	4538.24	2641.5	3997.58	3143.33	1673.85	2581.5	2992.13	2183.85	2042	3527.12	3587.52	2066.2	1688.14	2782.05	1975.86	1162.79	1075.17	3550.47	2039.16	5149.43	2711.41	2601.25	2801	1028.37	1893.23	2638.45	1103.47	2010.84	1776.85	1858.35	1641.85	1304.7	3266.45	1006.01	2205.25	1906.65	4327.39	3005.39	1943.05	1445.81	1575.55	1673.47	1929.63	799.455	1383.93	1951.08	3864.13	3031.19	2284.53	2111.49	2699.6	1381.44	1975.07	2924.3	2108.96	777.992	1798.87	1073.91	1461.3	1809.19	5311.53	1803.62	1615.14	1298.24	2351.34	2397.2	3792.9	4651.18	1384.83	1364.19	2077.62	1851.74	2671.45	3908.41	3193.57	4420.74	2832.73	4767.07	1151.76	1438.69	4549.6	3364.62	1612.68	1593.72	2780.55	1109.1	2323.24	1528.09	1638.15	2421.14	3845.41	1712.79	3011.29	2457.5	1931.72	1778.86	2552.2	3257.16	867.957	1411.07	1141.64	3223.76	1934.41	2283.6	2893.75	1610.97	2337.54	1104.07	1789.56	2805.68	2987.04	2948.28	3981.53	1141.41	1852.24	1942.26	1157.27	2385.55	1526.75	3055.79	3562.95	4443.34	1967.84	3280.7	1700	2407.77	2408.43	953.514	5552.21	4665.69	1140.11	1804.48	1192.71	2093.61	2008.16	3378.26	2373.03	1728.28	3260.48	5423.95	2056.45	3771.82	1363.84	1976.49	1497.55	2075.73	2782.13	3033.47	1949.74	2086.06	1013.5	1367.66	2139.1	3013.4	1097.85	1638.9	2556.94	2000	804.596	1694.19	1979.46	676.214	2674.59	2547.12	5183.79	785.067	2484.44	1508.5	1303.03	2588.55	2815.81	1286.74	1679.71	2857.19	2334.26	1901.35	2175.07	6794.06	2875.61	1086.39	1788.29	2154.21	1845.49	941.619	2034.72	4517.01	2824.64	3936.52	1246.88	1788.03	2742.36	3764.56	864.301	3480.73	1836.21	3344.91	2416.58	1162.28	2252.78	2148.47	1568.92	3349.35	1081.73	3355.58	2612.24	3147.44	1203.41	2433.26	2486.37	3921.43	1346.93	1730.37	1532.11	1580.48	2714.56	1816.36	1883.56	1506.57	2426.32	2122.52	1432.61	501.898	521.657	3193.85	2157.97	1382.62	2696.57	1322.69	1993.05	2854.03	3593.96	2139.39	2052.27	2058.86	2283.04	1836	3479.2	1538.82	1851.66	3519.9	2098.62	1830.82	2365.32	1629.1	1653.89	1433.19	2376.63	2767.79	5548.06	2988.59	2404.32	3394.28	1080.9	1531.78	1890.53	5639.27	3789.68	1835.87	1372.3	1690.47	3710.85	2512.8	2753.93	3920.74	1402.31	2012.53	1325.37	1062.99	1378.89	2551.72	3078.18	1900.06	1686.75	1355.83	2704.76	2190.16	1178.38	1211.39	1984.68	3344.36	2810.82	4455.08	3224.93	1053.73	4071.47	2618.76	1295.63	2071.75	1994.1	1607.53	1742.35	2009.33	1220.81	965.422	4762.19	1302.08	1808.98	1402.48	939.461	4027.33	1835.1	2093.11	1042.24	2670.02	1486.11	827.507	4129.12	1686.1	2077.11	1573.14	1102.88	575.082	1753.22	2249.69	1314.93	2922.26	1470.34	1667.82	3107.6	1597.01	1831.72	1140.47	1539.38	786.909	1473.36	3374.53	2824.46	1212.32	3178.26	1467.89	3890.51	2860.89	3034.88	2940.67	1164.41	1836.15	861.645	1243.55	2005.55	1146.12	1058.9	1205.95	1758.87	1060.45	2282.45	1601.13	1271.12	2752.37	2081.82	1630.12	771.952	3577.42	2602.17	3091.72	2491.1	3857.92	2488.13	2269.16	1360.82	4412.31	1444.72	920.611	2348.85	1605.7	1480.41	2369	2434.14	3502.45	4996.12	1948.75	1282.51	1660.67	1751.69	2936.24	1497.39	763.95	1519.81	1708.24	2742.08	800.341	2432.65	1257.22	1236.36	606.647	2832.04	1496.79	1280.82	2597.45	1599.58	5345.86	4743.8	2954.92	1786.71	1738.69	1354.63	687.8	1210.47	2114.48	4853.36	1440.25	1672.33	2169.34	3381.14	1302.39	4644.59	2473.45	2840.5	1357.26	1741.36	1293.13	1417.23	1353.64	1288.29	1911.26	995.003	1757.84	1710.68	1641.08	2349.27	1396.22	2437.2	1181.81	1958.99	1246.17	1390.86	2947.09	3437.5	1552.06	1278.55	2598.77	1750.8	1681.35	2032.85	884.646	3809.44	561.538	1866.77	1345.96	1451.44	2026.22	1785.16	1891.49	876.404	4169.06	969.199	1878.1	1261.38	2111.54	2104.92	2619.17	1738.31	1295.53	2179.02	1777.78	1727.38	1809.36	1701.47	872.405	1858.92	1113.17	631.786	910.992	1114.44	1457.65	1442.38	1149.91	3195.12	1419.27	2273.93	1923.72	2119.57	1536.69	1004.22	1303.06	1220.3	3037.17	1169.34	1442.82	1505.26
10939	AFG3L2	1968.5	2502.42	2206.38	2160.59	3302.1	2501.19	4728.51	857.286	1153.26	3135.68	4129.55	3776.6	1708.38	2852.25	2401.08	2740.56	3374.6	2291.61	1593.05	2723.86	2197.45	1406.74	1250.63	2346.9	1164.37	3179.65	3146.73	3196.29	4299.47	863.813	1444.13	1885.47	991.432	1976.49	1675.54	2404.73	7846.72	688.171	4938.18	3310.32	1223.76	1658.34	1630.23	2226.79	1137.67	1333.98	1925.83	1647.68	1907.3	589.717	746.681	1146.41	3812.27	5137.95	2320.63	3631.86	1455.26	941.393	2020.44	2064.69	4598.86	873.758	1382.35	872.542	1128.45	2779.67	956.365	1317.15	2255.55	1866.89	1796.45	1730.47	1315.17	2125.12	1129.29	2318.94	1205.49	1728.39	1211.14	820.196	959.447	1871	3316.77	3577.6	2547.98	2771.88	725.995	4472.75	1058.74	2571.59	634.53	2781.23	2380.93	2076.61	2292.92	1074.85	1610.38	6548.71	3310.2	3014.95	2757.88	2725.8	1570.47	3189.71	1783.57	3620.61	3741.9	1083.53	1432.36	4694.16	1546.56	4120.07	3250.56	1820.53	2525.71	3237.18	1064.81	1155.53	1838.41	1200.71	1972.4	764.91	3568.7	848.778	2161.62	3260.05	3273.69	3454.38	3396.45	3128.83	3082.27	3114.88	3261.68	1068.76	1504.81	3294.56	4466.52	2214.77	1097.94	1452.32	2025.04	1162.17	3292.95	2039.66	2261.33	976.749	2328.8	2479.5	2074.83	4205.24	1743.2	3182.33	2492.8	2214.86	2162.06	1242.64	461.196	2099.86	2030.62	2148.16	833.927	2552.11	3171.1	2803.02	2386.87	1377.48	1540.01	2137.29	3129.36	618.104	1050.85	2986.12	777.958	2983.58	4082.18	3562.18	2088.19	3922.8	1972.07	3486.12	3076.79	2988.55	1348.87	2481.34	2623.47	3899.17	833.951	1516.94	2576.74	2282.25	3406.19	1242.73	3232.82	4648.08	1068.08	4356.2	2131.04	4247.73	4975.46	2259.11	2252.86	1768.86	4400.21	1688.32	3611.99	1740.49	2680.96	990.691	1262.51	2456.76	2542.66	2697.2	3268.52	2251.03	7057.82	1916.68	1599.8	1202.34	2481.98	2513.09	2016.84	1206.12	2020.37	4425.1	2684.19	1147.63	1750.24	2780.22	2472.53	1552.02	5529.37	1936.64	2225.65	851.557	1932.45	1591.78	3671.18	1341.41	2552	1356.12	2488.92	1181.37	2974.94	1259.57	2397.93	977.86	4125.48	4240.5	1663.45	1109.03	1091.74	1718.9	1737.33	2163.85	823.474	2444.99	1753.5	1245.34	3048.41	1241.32	1219.83	1724.58	3407.77	2757.24	2906.41	2460.72	2613.31	1652.96	1448.9	1751.21	1470.02	2887.4	1933.85	1612.88	1332.67	2378.03	3563.71	1513.47	1390.59	1128.01	1251.06	2175.94	1016.83	1234.43	2512.08	2882.34	2036.73	3486.73	2759.51	2482.1	1935.23	1767.24	717.242	1101.62	1499.09	1754.64	5333.6	2983.24	4029.35	1494.63	739.585	970.687	1209.81	4402.84	4515.77	4886.53	3572.79	1867.38	5361.81	2098.87	4240.76	1712.2	2058.91	717.182	1232.95	4370.67	2332.19	2874.54	1219.12	1578.62	1745.54	3148.99	2212.69	2326.78	4645.92	1356.34	1386.2	2780.08	3249.5	1041.2	3279.13	4542.97	4589	2740.08	3336.57	2941.85	2756.9	1224.25	2768.29	1651.41	953.852	2561.11	3297.88	2141.53	1055.98	5495.34	3789.27	1369.81	2204.66	4681.97	4416.79	1640.1	796.768	2928.53	8151.8	2636.96	1478.9	1976.71	2820.39	2862.16	2541.02	2748.19	1522.97	2587.68	3714.44	3379.8	2645.64	3122.24	3716.9	702.915	3065.79	4663.64	1852.09	2933.65	1622.97	1778.57	2714.81	1271.35	1877.85	4294.77	2537.25	2727.59	1765.71	1263.46	2748.44	2881.36	1690.87	1123.3	6174.63	2076.51	4033.81	2124.42	3428.04	3124.39	953.042	1829.17	2741.92	1635.79	2105.04	2164.52	1752.93	1246.29	3822.66	1810.83	2119.7	5817.28	2967.72	2560.47	4235.41	4474.92	2337.82	992.419	1346.06	3430.8	3633.49	2810.32	1861.38	1095.75	2847.43	1199.02	2004.59	4263.78	1732.54	1966.62	977.565	2514.13	1725.15	2109.18	3174.02	2304.35	3046.22	2725.96	4115.78	1544.03	2010.65	1699.77	1628.21	1865.56	1938.57	4277.04	1876.81	3718.18	1153.56	4413.36	5183.59	2877.85	2740.95	4816.22	1537.02	3736.45	2424.23	4070.06	4020.31	3617.66	5361.9	3128.82	4714.46	6040.97	2834.83	4286.74	3959.88	5779.33	3464.22	4400.54	2355.24	5139.15	3271.35	4621.11	4878	1659.01	3164.67	4281.54	4169.44	2082.12	3913.4	4525.29	2833.31	4576.06	3255.67	4155.83	4193.03	6084.5	5421.12	4175.04	3431.17	3620.73	5255.81	3609.17	4564.28	4161.22	5219.15	3626.32	4066.65	3043.46	4205.88	4802.53	4136.57	3549.66	1984.87	3933.28	1855.32	4756.97	3119.46	4007.18	4160.7	4016.65	3119.08	4467.41	5672.7	2307.33	2951.94	3181.4	3597.25	4783.02	3089.38	5012.2	4229.8	3317.39	3244	2396.17	5370.38	3317.6	5175.36
10940	POP1	262.924	549.634	157.447	203.571	361.925	266.25	410.358	615.339	599.69	344.523	380.205	306.198	383.901	219.761	308.735	641.068	242.775	216.01	661.891	247.556	442.385	132.496	539.595	280.651	167.91	371.334	251.493	279.555	1340.08	342.377	283.599	146.912	279.279	266.756	303.593	260.163	1045.38	162.107	159.535	324.878	259.69	202.084	527.808	277.047	322.794	282.07	140.323	203.533	1362.05	119.932	178.23	224.057	475.421	727.647	273.973	610.373	456.477	315.132	390.977	373.587	133.591	123.921	354.242	239.464	1376.92	235.981	103.578	270.395	178.446	170.958	487.616	132.758	535.077	609.975	411.765	476.117	103.269	280.144	175.929	112.327	240.856	865.819	185.417	295.567	358.927	169.501	158.706	379.292	219.724	123.236	237.596	334.879	187.536	306.875	305.647	397.251	312.341	304.412	249.617	1177.22	603.397	392.62	225.979	407.093	161.217	587.302	214.194	299.344	237.304	431.006	245.344	157.654	307.584	227.91	328.255	301.99	129.231	219.825	194.564	195.885	176.093	102.41	777.265	364.715	299.519	170.453	1050.59	134.118	159.601	219.653	449.522	329.912	353.934	203.351	195.057	391.372	346.332	191.875	153.361	383.221	411.633	579.345	167.293	164.608	379.977	241.524	248.232	261.853	293.053	291.479	372.336	208.955	427.611	532.633	287.579	1124.7	130.167	263.959	358.646	213.802	260.139	218.292	372.549	202.33	158.056	109.434	253.031	500.516	379.008	185.761	153.437	667.393	154.812	192.239	226.059	588.968	335.522	353.411	240.951	623.976	707.879	238.384	160.298	290.183	264.299	417.68	142.983	263.907	579.326	231.504	492.554	226.968	345.321	425.286	161.576	583.001	232.519	409.249	367.745	361.442	357.407	311.909	216.403	236.774	757.475	593.559	704.636	430.575	447.146	178.478	236.449	546.139	769.756	290.28	303.125	120.968	266.594	309.759	178.871	716.329	172.522	189.384	256.205	250.835	294.231	204.923	561.451	597.389	806.825	208.455	322.568	391.001	869.736	195.025	381.239	404.178	517.745	190.578	263.247	320.396	379.333	145.807	284.067	139.341	175.287	146.442	343.123	227.371	308.353	214.489	219.362	253.542	183.263	280.073	255.376	272.45	344.076	246.478	261.556	379.029	396.103	278.615	920.151	416.394	653.962	317.967	201.507	399.983	225.782	273.298	223.333	245.636	186.916	142.427	284.126	429.653	201.677	1246.41	190.293	234.838	175.104	286.175	190.815	276.672	349.312	543.895	513.598	270.621	243.977	450.07	321.015	496.697	122.059	197.046	332.603	212.566	329.438	323.425	275.788	293.995	156.295	303.213	473.684	727.517	381.466	287.651	207.338	173.404	200.716	356.505	426.621	160.035	111.782	298.454	162.905	2075.96	229.361	247.6	222.556	234.336	389.68	367.06	285.106	276.974	522.84	460.418	211.141	209.128	259.894	163.849	202.894	598.99	371.443	470.548	302.835	738.996	232.143	251.849	400.529	318.36	203.992	262.064	471.949	282.61	357.381	324.508	838.06	238.157	268.72	808.077	357.594	471.14	335.787	301.334	1224.38	226.877	404.332	246.138	174.13	188.856	451.724	439.823	191.001	305.508	660.607	93.9251	485.234	381.003	204.653	166.343	195.334	613.517	304.468	561.847	494.691	144.987	236.907	143.569	231.051	439.71	191.617	232.241	166.144	126.225	590.205	1270.85	178.811	123.945	180.967	327.009	986.104	225.34	164.075	810.04	352.904	162.084	123.839	200.978	153.78	336.846	237.822	259.78	686.023	539.966	214.002	134.122	179.463	365.131	279.477	250.443	505.673	291.241	337.694	139.146	129.279	221.114	217.929	162.332	384.776	231.628	249.254	313.52	170.558	333.759	276.539	248.2	262.764	499.725	437.394	380.885	220.232	267.267	849.273	259.116	152.893	267.013	314.806	230.974	296.747	771.444	95.7364	463.1	198.136	300.817	593.425	121.168	71.3154	280.827	112.704	203.636	78.0543	124.461	145.635	400.19	238.346	115.65	826.899	159.785	378.678	395.012	191.808	159.716	185.23	123.155	295.628	459.202	241.151	199.75	780.335	52.0882	106.771	247.571	268.454	159.854	338.685	228.833	167.336	173.893	151.931	201.81	295.813	222.076	164.201	224.946	229.404	156.915	209.594	236.611	141.684	244.945	333.767	254.841	183.212	425.219	269.817	151.581	151.049	193.487	157.45	253.995	83.8235	185.121	135.214	230.323	176.883	164.075	257.146	233.794	209.772	266.61	103.3	232.074	145.765	153.727	195.735	353.856	167.058	213.558	167.283	171.681	151.478	194.85	158.806
10941	UGT2A1	0.8078	0	0	0	0	0	0	0	0	0	0	0.29	0	0	0	0	0	0	0	0.2197	0.374	6.2821	0.9208	0	0	0	0	0	0	0	0.5806	0	0	1.0028	0	0	0	1.0132	1.1261	0	0	0	0	0	1.1029	2.4889	0	0.3515	1.2484	0	0	0	0	1.8706	0	0	1.0281	0	0	4.6351	3.0069	0	0	0	0	0	0	0.4794	1.5038	0	0.5069	1.3276	0.3964	0	0	0	0	0	0.4546	0	0	0.9167	0	0	0	0	1.7967	0.545	0	0	0.7114	0	0	0	0	0	0	0	1.4408	0	0	0.4296	0	0	0	0	0	0	11.0803	0.8557	0	0	0	0	0	0.7803	0	0.9315	0	0	0	0	0	1.9778	0	0	0	0	0.9975	0	0	0.2851	0	0	0	0	6.6701	0	0	0	1.1186	0	0.2889	0	0	0	0	0.8699	5.8377	0	0	0	0	0	0.3636	0	2.6385	0	5.9469	0	2.9674	0	0	0	0	0	0	0	0	0	0	0	1.1684	0	0	0	0.6566	0	0.3629	0.7446	0	0	0.466	0	0	0.5525	0.8799	0	0.6253	3.0681	0	0	0	0.553	1.1777	0	219.04	0	0	0	0.2741	0.4726	0	0.3226	0	2.6033	0	0	0	0	0	0	0	0	2.2547	3.5842	0	0	0	0.6253	0	0	0	0	0	0	1.5607	0	1.7804	0	0	0.3488	0	3.6049	0	0	4.7718	0	0	0	0.382	0	0	0	0	0	0	2.4714	0	0	0.7252	0	0	0	0	0.5712	0	0.8538	0	4.8704	0	3.5268	0	0	0	1.9567	0.9416	1.2021	0	0	0	0	0.309	0	0	0	0	0	0	0.8318	0	0	0.4185	0	0	0	0	0	10.8585	0	0	0.3345	0	0.7075	0.3132	0	0	0.3663	0.4122	0.6885	0	0	0	0	1.0776	0	0.8736	0	0	0	0	2.1685	0	0	0	0	0.9987	0	0	0	0	0.9184	0	0	0	0	0	9.8209	6.4973	0	0	0	0	0	0	0	0.3434	0.2998	0.9329	0	0	0	0	0	0.3171	1.6193	2.0476	0	0.3019	0	0	0	0	0.3444	0	1.0881	0	1.0598	0.2936	0	0	0.3439	0	0	0	0.6856	0.8203	0.7115	0.3372	0	0	1.4713	0	0	0	0	0	0	0	4.9024	0	0.2899	0	0	0	0	0	0	0	0.4037	0.3523	0	0	0	0.4186	0	0	0.8153	0	0	0	0	0.6237	0	0.7955	0	0	1.0998	0	0.4167	0	0	1.4535	0	0.5409	0.7121	0.3751	0	0	0	0	0	1.3154	3.4057	0	0	4.4014	0.3792	0.5245	0	0	1.7333	0	0	0	0.4335	0	0	0	1.5983	0.3876	0.288	0	1.0215	0	0	0	0	0	0	0	0	0	0	0	0	0	0	0	0	0	0.4437	0	0	0	0	0	0	0	0	0	0.4627	0	0	0	0	0	0	0	0	0	0	0	0	0	0	0	0	0	0	0	0	0	0	0	0	0	0	0	0	0	0	0	0	0	0	0	0	0	0	0	0	0	0	0	0	0	0	0	0	0	0	0
10942	PRSS21	0	4.8178	30.4965	0	9.2648	1.7379	4.2777	0	64.1048	129.87	659.193	13.0482	1.548	15.7912	3.9357	2.0547	0	3.6203	0	3.0752	17.2018	0	38.2136	11.2839	2.7137	359.473	0.995	3.4244	0.9954	1.019	1.1611	8.4311	7.6577	308.541	322.164	417.221	1.3647	0	1.5015	235.87	11.6279	8.7345	5.4526	23.2097	6.9853	275.018	2.4194	1318.57	24.0325	600.929	7.7491	14.586	3.3849	23.569	4.2618	0	0	16.1962	3.9573	801.559	1067.01	1.2475	2.9007	5.1086	7.2631	16.3551	22.5989	221.494	2.5063	0	8.11	0	1.9818	94.2643	0	0.9026	19.6436	1.8479	22.7299	4.9739	0	0.4583	3.5755	0	7.1108	18.7075	262.315	0	2.3425	11.2888	1741.42	450.858	2.8415	5.5747	3.3699	24.055	0.2989	1.0795	1675.64	572.201	13.32	4.7252	0	43.956	33.6058	0	1904.91	0	6.9252	2.282	0.2483	13.3283	11.2875	0.2338	3.9898	422.552	0	2383.3	0	5.9777	1.6045	41.1647	109.348	0	93.74	230.808	0	1.3085	141.147	0	0.2673	0	2.0658	11.7318	2.672	0	1253.98	2.5	0.5252	42.3539	310.216	0.5528	0	0.3555	1.1377	0	7.3955	148.325	1.7513	0.3918	0.8699	0.4034	467.959	0.8408	1.4543	862.184	138.962	119.894	0.4575	0	2.9674	0.5053	194.417	257.511	0	4.828	73.2736	2.064	41.2214	1.9417	0	190.971	9.3472	14.1699	0	0	0.3283	107.039	1.4515	0	0	1.0101	1.3979	7.1917	0	0.5525	44.4347	0.6623	78.7858	3282.34	0.2758	0.425	3.0329	46.4552	0.7066	0.8557	19.8446	1.3433	0.5984	86.3652	5.4817	14.1777	34.3723	0.3226	0.302	1.9525	19.4619	446.043	137.017	0.593	3.6525	5.8545	0	6.3249	28.0579	2.6882	0.6588	116.967	713.248	1493.94	0	41.6136	1.4265	0.5649	0.9543	49.9741	4.682	0	225.223	3.4014	0	0	15.7024	17.664	6.0156	685.416	1.193	7.4946	0.2834	49.5492	7.6401	0.2982	6.9988	16.2763	0.321	0.5977	1.0335	17.3	2.4063	1.9886	7.2516	45.539	10.5992	62.2837	1.6547	0	265.245	0.5692	1.926	2478.44	92.3525	1.9237	1.3708	4.089	2.7776	0	5.6497	19.2328	2.2355	10.7527	27.7947	0	1.8537	19.4772	0.3473	1.0441	3.5108	61.3912	9.6108	11.6448	2061.37	13.2688	1.6738	1.1943	268.369	15.6543	859.1	1.0739	3.7326	0	2069.06	17.3928	176.368	30.0699	3.7582	49.6614	0	0	6.1836	38.2125	0.6432	0.976	210.958	3.2865	1.796	1.8825	23.5877	165.957	0	0	3.413	1.3011	0	0	4.9068	0	0	6.4009	2.005	18.4837	0.4448	293.893	1.7021	21.9099	0.993	3.8854	15.9151	2.8885	1.1813	8.8567	3.6172	0.7972	0	1.3699	476.003	2.5849	1.0302	1.7989	7.7742	766.355	0.3411	3.3512	356.26	0	272.713	0.6477	0.2925	5.1914	0.6039	1.143	16.6162	1.1373	1.0515	110.891	0	146.899	0.7405	0.2649	0	4.6713	17.931	0.3439	5.9688	1.919	1632.81	3.7707	322.395	1276.41	0.3372	3.1092	1.3603	0.3678	16.1216	0.6327	16.2575	137.327	145.483	58.4239	1.0985	0	1.2606	0.2899	1.7904	0.6732	0	0	540.748	0.6754	372.335	0	2.8184	67.6847	795.56	2371.49	2.0931	0	98.2972	880.147	133.482	11.3193	11.991	190.505	145.312	4.0253	803.504	0.4931	3.3589	0	696.338	2.5003	0.4933	3.1125	16.9574	0.7117	1.0818	97.917	75.3938	4.1946	0	0.4211	0.4261	0	43.4068	708.812	1.7841	0	0	25.7825	0.5245	4.9929	12.6449	1.3866	0.9206	11.6022	6.8871	105.765	2.6964	0.5322	4.7317	0	25.969	0.576	99.3951	42.9009	0	17.5182	0.7924	0	2.9659	0	117.647	3.6339	0.5689	0	0	0	0	0	4.9972	68.7852	1.1555	44.8092	0	0	0.694	0.4122	15.5055	0	0.6974	1.3707	0	0	1.0446	0.9135	1.7127	4.5767	22.6896	0	0	0	0.7068	0	0	0	0	0.5319	0	1.5987	91.1704	34.1783	38.5782	0.7746	0	3.7697	37.0935	0.5453	6.993	0	1.3066	0	4.4118	0	0	1.0881	0	0	0	1.2965	0	0	4.3042	0	4.4004	0	6.8545	0	0	0	0.411	0.885	0	51.9601	0
10943	MSL3	262.116	529.961	595.035	243.182	412.433	529.023	375.525	561.479	425.297	203.872	442.665	379.848	197.626	335.125	529.135	125.337	327.168	631.134	215.974	519.275	584.486	920.046	1027.16	601.808	619.403	229.654	383.085	427.115	568.348	224.175	877.794	794.002	727.027	992.144	549.859	267.923	841.692	591.185	562.312	497.849	124.031	471.265	430.207	434.227	402.574	403.609	188.306	849.987	583.958	502.534	792.832	538.871	416.34	484.474	567.428	416.423	514.051	464.137	247.725	445.894	405.498	916.104	990.936	1580.46	422.404	362.928	335.217	886.456	569.424	278.417	576.32	392.521	1003.57	400.998	410.276	1196.38	640.943	704.056	966.473	939.233	148.082	590.352	391.265	430.214	536.358	499.433	593.502	421.798	392.598	398.871	489.418	468.139	290.396	455.004	330.921	420.275	566.099	489.543	403.062	715.444	483.517	463.068	419.039	436.064	323.796	271.318	586.942	315.564	568.79	653.498	585.299	151.942	564.727	1351.1	421.11	528.287	466.667	347.745	106.966	1017.59	460.89	352.41	547.028	699.763	622.472	154.535	368.884	438.011	271.82	414.017	270.729	666.952	550.525	508.865	220.632	571.317	482.299	261.875	372.374	516.799	665.548	238.261	645.767	489.912	454.778	371.327	554.341	465.42	546.41	360.04	755.111	809.601	363.529	284.183	714.04	460.066	294.635	577.23	644.099	651.331	353.116	279.939	584.247	179.644	487.188	140.816	750.659	245.098	751.908	717.152	348.559	959.544	2425	479.416	418.907	353.031	731.451	196.662	629.956	478.779	376.97	504.04	158.434	181.949	341.308	435.359	356.797	620.861	510.232	722.405	354.661	277.973	298.96	512.113	450.339	419.567	556.024	449.099	578.697	593.336	412.224	549.149	629.684	457.419	360.918	557.438	330.281	482.374	286.188	740.596	393.12	584.89	435.532	369.174	344.711	662.186	416.36	818.429	683.622	674.119	455.976	1499.36	790.014	657.311	316.497	247.801	669.528	652.95	1203.86	405.734	459.902	827.694	437.631	526.316	735.032	614.705	526.991	1036.4	728.535	833.298	679.209	390.608	693.289	501.786	348.328	635.082	465.421	460.612	468.89	1097.16	570.703	530.058	618.514	542.235	669.603	352.128	379.937	451.117	356.317	739.149	365.115	637.063	324.537	593.242	437.929	989.121	562.147	742.567	1075.26	793.907	582.226	630.175	359.929	258.682	521.709	530.932	574.605	436.497	545.891	753.31	231.623	481.262	560.728	1414.01	507.662	555.544	379.546	399.846	591.11	419.597	609.183	445.522	293.588	1384.63	242.092	703.913	783.371	558.21	908.989	1363.26	284.933	515.331	567.731	339.408	506.106	372.741	714.91	639.362	453.636	740.511	449.374	629.296	561.136	430.836	520.118	633.092	439.081	651.44	82.7068	551.065	330.516	631.564	577.447	751.55	364.449	1036.43	1118.3	680.532	131.128	1140.1	403.815	519.798	510.126	711.986	641.594	1502.69	420.33	579.254	384.358	373.832	749.789	590.148	566.086	442.228	771.524	598.818	468.026	513.628	525.06	404.229	270.013	477.111	776.376	596.814	384.771	699.674	134.407	483.798	622.522	846.513	340.69	582.533	893.612	535.022	482.845	544.354	602.953	631.448	728.928	205.208	475.549	680.092	901.889	512.18	778.036	885.241	501.64	742.754	411.571	1101.91	566.656	775.587	665.652	799.424	716.057	267.464	598.274	482.607	653.74	336.698	333.281	600.082	240.542	558.233	758.137	301.978	161.765	503.465	672.228	663.934	218.836	396.68	630.206	174.813	279.237	392.998	535.989	529.367	297.452	333.368	555.501	799.466	692.83	227.046	884.399	333.986	408.852	872.903	479.666	581.175	585.854	503.497	529.212	494.679	309.545	601.44	537.412	476.976	438.967	660.485	670.179	574.053	443.739	356.906	118.457	518.422	557.821	960.617	463.033	884.39	861.628	535.676	102.665	332.482	395.068	318.248	142.631	226.685	169.056	166.546	87.1041	327.05	230.399	472.92	270.708	415.64	400.317	336.737	466.963	534.996	321.221	197.427	188.257	327.952	163.775	397.371	554.524	367.722	356.695	153.523	121.094	318.834	415.738	277.689	518.09	409.611	236.114	577.343	107.296	461.991	475.704	354.497	231.732	244.308	503.95	331.383	417.891	255.396	430.801	193.107	411.79	253.292	100.888	480.256	398.374	505.453	388.112	252.874	109.104	263.699	423.529	371.54	223.495	369.242	618.652	552.279	531.881	410.977	379.713	377.342	139.168	353.038	397.69	272.224	496.573	246.269	352.417	648.649	292.232	130.089	447.044	85.363	183.762
10944	C11orf58	3266.56	1997.39	2887.94	1108.12	2786.01	1323.25	2698.34	5655.28	3468.9	860.083	2852.66	3141.72	1131.06	3649.08	2175.58	933.351	1743.35	2568.79	2484.24	3087.09	3786.63	2354.08	4503.22	3341.48	3932.5	2363.76	3420.9	2379.33	1524.55	1623.23	2329.46	3001.48	3057.66	3507.27	3258.38	921.656	4714.09	4842.96	3941.44	3112	829.457	1659.95	2513.09	2957.62	4333.82	1912.27	1939.92	5196.24	2740.64	2031.67	2835.21	3124.64	2743.29	3712.31	2991.48	3271.04	2499.66	2293.38	1802.14	2334.53	3381.01	2554.53	2522.48	2920.18	3303.93	1591.12	3688.64	3851.22	3982.96	2384.45	2363.57	3064.5	3005.55	4335.16	2547.28	2207.29	2062.58	2792.2	2565.29	3797.97	1027.65	3164.89	1887.37	3373.56	2329.3	1985.26	2377	2589.1	2230.5	2148.64	3041.79	2561.52	3638.48	2385.98	2154.36	1725.43	3538.57	2900.55	1549.21	1658.3	3431.57	2983.31	1465.75	1916.58	1466.39	2181.99	3473.09	6420.7	2475.99	2273.98	3759.87	540.746	2145.33	2921.46	3191.15	2816.62	2410.26	2178.37	742.159	2778.71	2470.92	773.092	3482.11	2112.34	2931.94	1450.51	3527.67	3665.36	2339.65	3031.07	1428.48	3854.29	2160.78	2519.89	1195.53	1933.15	3704.46	1483.75	1843.49	3737.73	2604.03	449.987	3643.46	2698.07	1976.39	2927.03	2306.11	3241.41	2781.67	3937.32	3106.57	2885.44	1668.12	1755.96	2419.52	1333.66	915.567	2256.22	3064.96	3727.56	1104.85	1583.63	3874.04	1946.05	3147.37	502.914	2099.63	799.794	2054.2	2565.05	3190.24	2860.88	3773.92	2552.01	2173.04	2628.07	3483.26	1527.94	3852.31	2365.6	3880.61	2874.41	348.555	863.359	2249.35	1793.92	2796.3	2605.63	3410.92	2644.45	1667.95	3100.2	1223.57	1333.93	3345.04	2368.51	1944.02	3186.23	1683.73	3301.26	2434.97	2280.25	2306.4	2720.97	2595.59	5057.29	950.773	3310.43	809.945	3475.88	2365.45	2918.87	2303.03	2567.91	2312.27	3073.48	3235.36	2329.14	3994.41	2406.32	2672.56	2917.2	2948.93	1839.45	2392.02	3672.95	3615.29	3749.35	3235.01	1076.29	4108.03	3610.74	2512.96	3050.47	2757.78	3634.79	4031.02	2458.78	3563.33	2738.6	3282.59	3894.45	1733.22	3965.86	3322.44	3168.84	1433.81	2340.44	2456.86	2720.17	2178.39	3512.66	1875.72	3696.72	2006.05	2895.28	4246.7	1976.09	2429.51	2951.15	3292.78	3490.54	3024.33	2148.41	2398.89	1648.53	4360.64	3890.44	3795.83	2661.29	1749.6	4518.2	3101.26	769.351	2547.76	2552.86	2039.4	3188.4	2061.51	2580.99	3037.45	1841.13	2743.8	3915.61	3156.39	3122.84	2926.79	2964.66	2872.41	2206.28	2895.11	2971.49	993.682	2616.08	2441.59	2932.28	2468.76	3401.27	3439.32	3027.39	955.138	2895.81	1764.88	3348.67	3320.4	3596.76	2437.97	3041.49	8523.68	2735.54	2308.3	3064.08	2696.5	3558.86	2177.95	3801.93	4462.05	1969.45	753.384	3523.5	2560.5	1350.99	2450.21	2620.92	5092.85	2416.71	2683.29	2607.16	1506.2	2727.05	3412.36	3236.78	2383.49	3967.12	2802.97	2888.2	3062.5	1836.1	1636.63	3089.84	3785.78	3108.24	1228.84	2762.42	2053.91	2022.18	2555.72	2505.19	3363.53	3426.61	1672.7	3188.8	4838.77	3481.7	3719.72	2832.97	1907.62	3278.75	3264.13	3368.7	1337.24	1735.91	2570.41	2191.13	3117.95	2877.4	2518.05	2346.14	3457.86	1389.82	3712.17	2141.79	3069.09	1844.67	2764.1	3105.46	4171.32	3273.55	2678.51	1328.93	4593.76	2511.74	3127.74	3584.45	1592.06	3968.18	1956.38	3240.12	3499.29	2517.97	4115.64	2523.32	2805.98	3447.39	2814.44	1608.78	830.495	2573.18	3142	1797.03	1361.98	4008.45	4039.12	535.365	2081.95	4357	3806.62	2958.81	2069.75	3931.24	2387.77	3890.17	2439.44	3041.99	2832.24	2795.8	3088.9	2682.47	1998.44	5713.62	2826.59	2638.31	3715.01	2088.97	1546.83	1921.12	4181.34	3617.89	3616.63	3141.23	3152.27	2965.94	1624.9	1087.29	713.499	3073.26	2631.36	3604.04	3264.55	4994.14	2412.02	4658.94	568.252	3253.32	3420.82	1367.88	3030.9	2842.18	1532.38	1721.45	725.113	2421.99	2119.67	2423.41	2467.19	2302.51	3634.81	3340.96	3775.68	3606.19	2042.87	4511.53	1131.96	3413.28	1702.29	3593.24	3219.01	3777.55	2882.5	1162.39	1683.59	2964.37	3196.73	2706.55	3515.74	3913.62	2353.34	3656.81	1447.21	3736.2	3092.43	3817.69	2883	2647.52	3411.51	1571.28	3507.35	2531.18	4382.34	1944.18	3019.94	2075.14	1991.12	3315.05	2941.57	3033.81	1837.76	2291.19	2591.72	2276.26	2395.59	3477.51	1602.46	3935.07	3530.21	3290.62	3285.1	3128.78	2547	3896.93	1248.21	1338.26	1684.82	2001.65	2927.65	2596.39	4050.21	4907.84	2473.08	2374.34	2775.25	2251.91	1743.47
10945	KDELR1	4056.95	3145.64	4816.31	5648.7	4304.54	5044.84	4807.88	6991.21	3166.64	10812.5	4645.1	5526.06	14029.9	8753.15	4754.78	9978.68	7132.95	7447.71	10768.3	2890.94	4990.76	4972.02	13711.3	3553.56	5123.47	5172.98	5576.37	3567.59	8530.52	3691.25	4067.34	2926.24	4734.68	5582.82	5367.38	7408.35	4261	3033.43	8254.13	3706.87	11503.9	4751.56	6848.96	4249.43	6835.29	5337.34	4934.27	5611.74	5722.22	5445.1	3271.1	4107.17	5044.7	5544.33	4343.07	3667.64	6618.23	4188.8	5278.59	4106.67	4536.08	4216.24	2980.06	3326.31	3613.18	8057.63	5263.65	3251.46	4430.58	4447.75	2672.77	3409.67	3525.17	4404.49	7925.54	3030.45	4043.22	5574.42	3529.95	2879.46	13269.4	4165.46	4951.09	3595.65	2085.5	5253.97	4249.14	4088.83	4584.68	4763.88	4022.05	4809.28	4274.4	3171.49	4679.4	4062.2	4498.3	4395.09	3325.71	3775.68	4111.22	8761.36	5598.31	6206.29	6039.51	4039.13	6496.88	4886.53	3619.58	6128.22	5063.32	7733.05	2841.62	3756.19	6787.09	6421.77	6099.15	5369.87	7353.36	4419.36	4387.08	12163.7	3077.32	5858.39	2961.8	6252.36	6573.34	2449.79	5082.79	7007.23	5247.54	3453.38	3824.75	4478.11	5644.81	5118.54	4280.14	4568.12	6325.1	4428.02	3953.77	9957.21	4109.51	6534.53	3677.47	3856.31	3991.64	2792.08	3578.52	4787.86	4212.27	3142.8	5256.72	5755.96	3273.89	2320.52	7055.41	4115.54	3763.04	2709.97	6293.77	6092.47	5153.54	9890.86	6129.09	7112.41	4402.74	8961.82	7047.33	6073.14	4280.27	4000.67	1997.96	5503.13	5972.64	5881.81	2775.44	8145.5	6204.84	3893.15	3565.76	4309.09	13524.2	6175.48	3693.46	7959.67	5145.18	4923.84	3151.74	5278.02	4895.75	3732.65	6691.94	7882.45	3666.54	7061.32	3856.59	3291.9	4198.69	2165.59	4982.87	3725.43	4432.81	4814.84	3174.87	8666.48	7145.11	3521.94	5084.71	4512.36	3120.93	4256.76	5014.26	3647.14	3588.4	2699.82	5054.08	4581.09	6431.53	3967.79	2833.86	2172.4	4854.21	4090.75	5211.86	3659.35	2930.94	3439.37	10137.4	5827.5	4353.14	5292.64	5010.8	4594.81	3963.53	4648.85	4154.79	2020.88	4233.21	3735.28	6985.77	3166.9	2458.21	4217.15	3513.46	4771.34	4028.94	3144.27	3788.93	3563.35	3797.32	4916.98	5693.82	6900.47	4582.42	3362.5	2005.1	3712.82	6418.72	2901.3	5289.87	5282.46	4502.4	4775.92	5327.37	3563.18	1703.39	3421.04	3269	3696.24	4344.26	2866.08	4709.66	7194.41	5252.52	4687.55	6825.04	3433.4	5757.33	3915.44	4480.93	4187.91	5182.97	6347.93	4450.69	4373	5060.44	4378.98	6013.91	5536.33	4963.05	4801.07	9699.69	3046.25	5256.81	3539.5	4249.44	4655.41	2593.4	2409.45	9142.31	3933.63	7480.16	6077.38	4301.36	4214.61	2831.39	2894.68	4939.59	5574.58	5822.53	4134.88	5831.96	4090.37	3095.52	3949.73	3982.36	3282.22	13513.3	2724.31	3603.65	3552.43	4758.3	3577.51	7148.46	7870.81	4123.61	3831.89	8728.29	2477.86	4825.39	6129.68	5632.91	3244.86	3188.04	4602.28	5699.52	4449.04	5244.81	3431.41	5281.95	3098.19	4246.91	4337.82	3188.84	192.697	2783	6482.8	3880.13	4681.97	9271.83	4094.68	4971.61	2756.09	5008.1	2795.43	7078.03	4031.21	3896.64	3810.48	5514.48	3375.87	4040.01	7403.19	5347.5	3785.11	4133.72	5029.88	3344.91	10046.9	2389.72	2171.22	4848.46	4725.4	6725.95	4223.77	6196.16	6776.27	3309.78	6974.64	6200.44	4222.09	6462.81	4499.33	4541.23	4604.55	2427.13	3334.68	2888.05	3909.57	3833.44	4197.69	7281.07	3962.25	4585.24	7495.42	10263.2	4048.51	4950.89	4044.5	11214.6	3314.05	3480.94	6576.77	7083.56	5359.47	3921.31	3918.93	8241.78	6485.68	5239.27	3867.94	5656.49	3546.26	4472.3	4947.48	4673.29	2849.41	5624.61	3710.25	4016.19	3439.39	3822.43	3214.56	10701.2	2771.98	4132.04	3906.8	6168.61	5883.02	3650.16	4550.48	5476.31	11837.6	11417.4	4864.76	4537.06	3733.37	3829.66	3195.52	3886.82	5218.23	10686.3	6220.63	6789.59	7306.57	11881.9	7411.57	9778.55	9442.91	12623.3	9343.63	9683.02	6046.69	8520.35	5749.49	6786.71	6773.47	4027.21	6759.86	8905.22	6082.08	13050.8	8011.53	9357.39	5411.09	5944.3	6304.39	6305.44	12194.1	12402.3	8326.7	6555.01	9302.58	5141.08	5793.48	13794.6	3881.77	12845.5	5057.47	7259.97	4641.85	7274.33	8428.91	6531.65	5902.13	4528.09	6883.69	7119.92	10724.6	4350.24	10120.8	9744.15	6116.29	6442.58	3356.6	8328.67	9842.91	9156.27	7748.86	9204.41	4230.97	8358.15	5956.11	4450.53	5257.37	3917.08	6226.45	4170.47	6333.9	14713.1	8356.87	6994.5	8917.21	7268.09	6794.78	8159.55	5217.1	4913.28	4346.02	3843.6	8853.63	9847.12
10946	SF3A3	1705.57	1905.05	1912.77	1380.52	1981.47	1898.16	2246.12	3936.34	1927.62	2562.61	2057.98	1693.08	3012.9	2981.03	1848.04	1985.36	1632.37	2559.94	2651.86	1723.01	1229.93	1617.93	1759.21	1667.12	2356.85	1086	2156.72	1712.51	2041.8	1557.51	1990.42	1741.24	2697.3	2035.1	1574.49	3332.22	2292.05	1817.12	2002.25	2250.11	1271.32	1778.66	1967.28	2153.21	1887.13	2753.91	2197.18	2762.28	1825.53	1914.27	1860.76	1739.38	2207.86	2063.6	2160.43	1910.38	3393.42	1384.54	1990.5	2196.1	1867.27	1701.22	3992.02	1828.22	1678.91	2423.68	1635.91	3578.42	2137.84	1659.92	1711.22	2700.3	1530.72	1578.55	2018.62	1788.03	1581.59	3036.13	1900.67	1589.98	1611.06	1695.43	1673.86	2169.54	2793.87	1862.81	1356.49	2261.04	2363.08	1603.95	1618.35	2696.31	2227.13	2321.74	1947.79	1750.86	2585.4	2083.93	2420.17	2109.65	2035.96	2236.73	1504	985.514	1623.07	2719.45	3742.92	2059.43	2078.49	2489.05	2970.2	1447.07	1476.19	1349.46	2233.22	2074.13	1304.62	1897.38	1905.58	1620.42	1817.49	1410.64	1898.73	1843.75	1448.15	2372.41	1994.07	2496.89	2140.65	1880.06	2068.55	1418.31	2067.48	1926.45	2205.55	2595.03	3285.79	1960	1119.75	1956.42	1676.73	1613.65	2950.01	3218.91	2179.18	1771.71	2163.02	2963.9	1615.29	1998.83	1719.44	1616.38	2034.81	2151.97	1829.82	1239.72	1587.51	1703.65	2081.43	1192.6	1327.4	2915.11	2224.33	1788.47	2206.27	827.193	1498.68	1253.35	2660.69	1108.74	1426.16	1547.2	2018.4	2797.62	3007.83	2782.74	2113.92	2182.87	1541.87	2342.89	2054.55	1905.72	1098.79	3058.97	1895.33	2009.39	2683.24	1993.38	2561.16	1784.26	3485.38	1923.28	2802.43	2585.45	1053.54	2318.88	1797.25	2498.03	3269.91	2329.48	2360.97	1655.48	1913.87	1324.19	2410.75	2782.63	2282.77	2474.82	3148.43	2456	1823.92	2936.99	2740.94	1971.7	2466.59	1678.32	1469.56	1644.68	1338.18	3930.27	1998.81	2275.58	1946.08	1959.5	2151.86	1362.9	3131.1	1770.86	2732.94	2298.83	2690.11	1751.66	4220.74	1729.63	1824.98	2588.99	3298.24	1582.98	2667.61	2272.23	2032.28	1708.54	2011.12	1531.56	1507.92	3565.13	1976.75	2473.9	3745.96	3242.05	1741.84	1980.74	2322.59	1665.78	2104.23	1792.91	1559.32	1804.47	2359.01	4541.76	2317.4	1986.85	2064.43	2198.84	2924.47	4457.4	3210.92	3211.88	3205.66	2439.96	1867.61	2305.24	2096.55	2068.85	1828.07	1881.49	1969.18	2334.84	2190.29	1830.18	2063.8	1578.63	1822.78	2658.84	2052.65	3827.65	2365.58	1796.98	2208.01	1265.35	2458.01	1980.43	1009.28	1817.64	1916.69	1873.97	2764.49	5481.37	2489.1	2335.44	1151.95	2129.32	984.901	2507.62	2759.7	2257.53	1908.85	1327.66	2639.01	1760.53	2629.12	1638.95	1841.61	1722.16	1460.91	2681.21	2138.48	3305.79	2288.22	2183.9	1404.36	2318.08	1714.47	1575.03	3487.59	2746.96	2039.79	1866.55	2010.04	1699.68	1251.56	2004.25	2810.82	2517.81	1865.56	2322.11	1878.09	2532.88	1937.03	3480.55	1886.41	2355.23	2436.77	2057.26	2577.14	2593.8	2414.14	1515.57	1897.95	3226.21	2902.99	2338.64	1635.82	1569.01	3569.87	2235.04	2020.18	2063.43	2091.32	3933.27	2240	1960.8	1690.44	2463.63	1698.7	1434.93	2115.67	3795.8	2691.17	856.588	1007.69	2545.29	1606.17	2026.57	1952.22	1734.37	2827.39	2909.87	1947.27	2516.07	2477.78	2497.83	2399.07	3332	2206.45	2844.13	1831.74	3033.1	845.108	3345.18	2502.78	1874.95	2137.53	2274.7	2898.17	2383.98	1870.74	1938.85	2237.89	2366.9	1708.72	1999.07	2749.08	1930.42	1501.2	1602.56	1996.64	1945.17	2465.64	1841.86	2058.21	2528.68	2389.53	2471.17	1841.28	2468.58	3381.1	1702.18	2125.13	2492.31	2217.72	1654.23	1255.29	1383.57	1677.97	1795.4	2113.12	1637.19	2646.91	2933.67	1341.94	2465.38	1291.63	1785.08	1427	2599.48	4676.26	1394.89	2372.62	2248.8	2198.45	2791.56	2051.99	1244.64	2265.75	1618.25	1603.8	1244.09	1698.47	1961.45	1606.33	1979.56	2104.31	1227.02	2775.91	2322.69	2159.49	2042.87	1893.39	2069.19	2447.87	1421.92	1009.08	1250	1789.73	1556.09	2009.18	1732.38	2086.82	882.757	973.958	2329.01	2304.32	1522.72	1767.5	2892.45	865.75	1832.78	1139.91	1968.33	2228.32	2113.48	1139.69	2123.6	1149.07	1858.51	2046.24	1959.23	1131.01	1879.81	2071.52	2288.15	2523.81	1545.57	2033.54	1758.45	1830.77	1959.77	1309.91	1092.47	1764.71	1601.64	1620.34	953.573	1941.33	1914.75	1010.16	2051.43	2118.43	998.296	1241.03	950.192	1982.95	2488.45	1906.32	2139.93	1201.78	1374.83	1870.53	1309.73	1716.13	2238	2935.65
10947	AP3M2	1881.26	295.895	1348.23	2254.22	1976.69	1198.12	945.993	1048.33	829.226	682.676	1260.09	1220.44	1094.94	1354.53	2131.85	1404.39	1330.06	970.233	587.393	1517.41	850.366	1109.65	438.766	1747.27	782.904	807.578	1186.07	773.912	565.03	2320.72	519.303	834.471	418.469	542.537	1770.69	1226.53	766.974	628.166	740.616	961.578	899.225	628.486	687.023	818.509	1690.07	779.84	1011.69	1021.88	1122.66	426.943	573.435	508.484	1541.04	3206.88	1523.59	2718.01	1730.98	1133.73	1499.01	1002.41	1552.41	718.578	602.973	526.181	1365.84	1690.81	886.378	528.805	1993.48	915.437	250.905	1701.07	1134.36	653.367	2206.25	3140.11	882.84	1254	979.202	654.479	554.862	982.239	836.675	1610.84	1407.6	679.138	906.723	3433.24	420.707	2354.66	2694.65	940.503	1267.57	1178.66	1316.61	1399.66	1571.57	936.446	1923.1	964.865	2889.78	1103.55	615.658	1049.45	1033.15	569.952	1818.39	2796.14	1155.12	2053.2	755.898	701.447	1144.27	2689.57	1975.34	818.572	389.744	865.637	1019.04	958.271	1581.63	231.928	550.202	681.567	2022.47	1878.3	5746.98	1231.6	475.81	2710.98	480.791	3064.16	3751.08	942.452	1297.45	2225.81	594.151	715	1328.26	1732.03	1854.21	653.974	1544.64	5194.92	383.39	526.962	1656.91	1234.88	1048.45	1096.57	724.228	1156.92	2588.21	843.72	1097.96	514.501	540.897	1621.95	1740.16	325.214	746.785	1341.59	747.757	1079.09	4341.29	681.549	514.497	3077.4	1335.5	1053.72	2585.81	912.639	541.551	734.475	706.859	3060.19	1939.59	864.659	684.387	1288.91	2740.91	1095.62	473.439	1031.64	1060.19	726.519	1271.45	287.748	732.52	657.416	1132.65	457.762	1795.93	309.148	1744.36	627.211	1064.87	1835.8	1450.03	1401.9	1156.37	2373.82	947.984	880.968	1060.71	698.343	381.225	671.583	1881.03	2470.23	1341.03	1066.91	775.401	2232.36	2349.09	1066.31	1693.99	919.075	910.006	784.804	1161.04	508.705	1652.21	2022.5	2009.99	1078.14	1603.2	2209.92	2213.65	1617.1	720.301	341.123	1682.19	811.103	2741.99	421.856	1614.08	768.201	998.583	928.044	1593.74	741.26	909.428	2098.45	906.294	520.917	993.885	793.327	1586.46	630.398	275.562	762.676	690.315	387.543	271.923	1540.45	3404.59	1959.3	1531.97	613.093	1633.2	672.01	2626.8	1672.05	3365.79	1436.23	979.284	443.857	500	1500.9	1407.78	1882.29	935.506	657.966	1635.29	825.894	446.265	2248.38	1327.73	458.862	953.537	600.323	636.05	546.975	1361.1	841.326	1944.81	907.44	1229.05	2515.71	1789.1	678.986	645.248	404.351	940.495	1420.24	559.101	742.448	1012.05	565.614	225.117	1228.79	953.84	619.062	1234.2	1731.93	1115.32	1231.38	1154.79	1276.02	808.874	2361.92	6047.35	1137.93	1468.76	1258.12	1037.28	1616.82	833.083	1637.22	1448.4	1380.69	1089.36	1911.95	1739.32	770.763	945.889	1284.23	1294.74	747.182	1409.4	2583.31	735.452	421.233	2696.04	961.298	2527.47	346.892	1041.13	757.311	1676.62	2312	1808.24	1675.98	445.537	1267.59	1077.05	1748.22	2001.21	1177.64	1536.3	3862.95	560.813	1217.39	460.105	1207.83	1445.15	2484.7	3261.2	2015.68	1109.66	2500.7	2212.29	1837.27	1852.47	1906.95	607.055	711.846	1758.26	794.403	1308.58	2370.94	1267.16	3374.25	439.283	1226.64	1112.59	582.88	232.882	2766.85	883.706	2439.84	452.959	1373.66	3657.16	1334.17	445.829	1172.91	1436.74	1310.86	3582.25	1661.16	819.867	1494.38	846.049	961.409	1167.96	1366.08	1072.68	1914.91	370.722	926.137	1075.18	369.178	794.753	695.266	3260.08	2780.64	1541.62	482.967	1978.29	1411.29	294.574	947.687	1146.74	488.161	945.611	1061.24	2248.7	679.722	1109.93	2147.24	809.383	680.289	655.665	1374.43	1926.06	1326.66	1361.48	1282.81	1286.62	412.514	1480.82	786.74	2095.04	745.99	287.505	2197.45	1464.47	1172.62	1988.76	4872.92	748.733	777.324	460.822	777.372	883.518	549.16	712.803	419.636	339.366	602.317	1186.7	788.548	992.423	996.604	326.266	1220.18	1962.8	371.279	803.63	1904.61	667.07	1363.93	639.139	533.4	821.789	1247.08	375.174	671.663	911.458	1416.47	452.994	1112.58	567.759	1534.9	221.224	1247.15	1379.4	780.995	439.302	1141.52	1210.92	964.134	1388.32	944.149	887.208	1368.9	1213.96	222.159	485.479	917.893	2655.37	460.277	1307.42	1205.56	1106.29	159.004	1500.02	1200.91	947.059	1314.88	1008.52	2079.07	1287.22	969.973	1497.23	1155.57	1028.15	1000.85	530.846	674.33	1141.36	810.268	652.704	432.214	1456.59	1545.86	1158.24	1543.36	1095.44	1877.99	1771.82
10948	STARD3	1472.13	995.684	599.291	1035.39	1185.89	1237.75	1518.91	1779.48	901.603	1463.86	949.071	664.299	966.46	835.618	1124.3	2261.72	1848.55	1349.56	1106.73	1194.29	1033.6	879.497	1086.56	1105.24	1295.45	1360.79	1605.22	1414.58	980.425	1474.46	1146.3	1081.08	1348.65	1297.34	1093.26	1279.75	1096.55	743.668	818.694	1045.25	1798.45	1501.94	765.54	1330.3	773.529	1326.14	1114.52	1107.3	1222.53	1956.5	1365.78	891.771	1948.46	1128.32	1547.34	904.901	1434.2	1195.28	1215.67	1699.84	1125	1821.81	919.507	1335.25	935.406	1438.47	1165.72	835.157	1196.49	1312.71	1084.72	1292.62	1105.03	1188.53	1174.24	1029.86	1437.91	1416.98	1618.82	1084.3	1973.24	1238.91	1130.89	627.258	1270.8	1624.15	1090.58	1130.79	2107.29	1510.82	983.817	1192.05	2295.04	1092.91	3610.82	1085.22	1026.69	1522.06	2120.85	1192.66	1199.13	1126.31	677.491	1420.58	1563.12	637.505	1117.6	1865.66	2012.47	1077.37	1487.46	1816.45	894.885	898.083	1115.34	1144.75	725.47	1517.66	2151.2	1164.27	1597.27	2966.87	653.202	967.959	1111.08	2144.92	905.942	672.228	1586.03	1397.4	1612.61	885.657	797.383	1127.23	1542.9	1358.73	885.069	1319.38	1048.84	1327.22	1641.69	3239.47	1218.72	1390.1	1949.66	1289.31	1602.89	1074.38	1007.59	890.11	1190.08	1218.23	1626.19	1182.55	1095.78	2225.7	1571.68	1165.1	1067.25	753.721	1380.81	1275.39	863.077	1047.21	1307.85	2076.03	1083.29	1376.16	1245.04	1502.27	1278.94	1036.27	1461.66	1321.11	1611.47	1450.57	763.296	1963.35	1492.52	982.874	802.121	1563.64	5731.13	1562.75	1407.1	1340.88	1153.54	1046.69	1379.38	869.954	1072.81	1283.18	1360.49	1215.58	1348.43	1119.51	1054.76	801.035	1227.71	1455.29	1447.44	1192.34	951.645	1232.9	1075.81	1131.47	3025.47	1060.79	1022.47	532.47	989.817	1225.26	998.812	857.856	1215.51	968.638	1318.25	1243.11	1102.85	833.268	1033.77	1467.94	1163.48	1113.5	988.615	1336.59	647.288	812.533	724.926	1065.6	851.519	922.916	624.605	1137.35	1216.66	936.521	1976.14	1072.27	1018.99	1073.34	1296.15	1857.32	1128.45	942.438	1127.17	1416.91	1101.02	971.888	726.023	1730.97	1643.58	1295.61	990.854	753.511	1606.16	1616.71	894.35	1217.87	1282.36	906.747	833.934	1568.13	1042.84	1901.03	841.91	357.101	451.036	841.436	1028.32	761.649	1214.19	874.564	979.068	1359.15	1890.59	964.239	1548.66	1272.04	1343.58	1265.68	903.259	1361.66	1214.35	798.169	1154.03	926.878	1068.69	1043.11	1561.59	461.791	676.745	1412.83	4759.24	1198.9	1160.66	901.43	858.427	1071.73	1082.95	1411.8	1811.87	1772.43	1584.12	698.237	1340.88	1259.04	838.381	1143.62	505.84	1152.02	924.915	789.331	1131.19	870.392	1077.53	1061.92	1025.63	2154.5	2273.18	1125.94	1005.34	1483.24	2434.04	791.236	911.619	1485.67	1577.19	943.963	1523.92	1264.09	817.823	1249.53	1330.94	1068.49	780.241	763.409	1384.62	1153.41	1402.16	1070.24	1001.2	880.027	830.111	1506.53	1342	1259.17	1152.52	1361.13	1191.43	472.807	1223.71	978.106	1724.85	739.389	843.256	455.93	729.057	776.832	1030.98	914.248	1233.1	1394.78	1633.74	779.121	887.996	1189.83	1729.7	992.529	759.272	4446.17	1291.44	642.575	1176.88	1146.16	1241.54	1032.42	1198.05	1508.61	1925.67	486.848	371.257	987.823	2228.99	1261.57	919.405	950.775	1764.14	1336.37	1734.49	1498.18	921.985	1149.81	1474.14	900	1489.48	2007.72	1686.53	1361.6	912.015	1329.43	1685.74	1140.97	962.927	2898.79	1217.98	1322.49	1612.76	1482.52	1491.11	1239.3	1774.05	1329.92	1177.33	1376.16	874.663	1243.72	1911.1	1140.1	518.248	1540.96	1683.85	1134.42	1482.85	1052.36	2004.46	1138.4	994.718	925.894	865.347	921.184	753.952	1302.37	1396.12	2776.8	1256.2	1208.5	1719.3	976.051	1067	474.694	1593.02	1372.88	2473.11	1168.54	1568.77	1890.51	1519.02	1677.23	2768.17	1693.82	1977.38	1644.33	2004.19	1192.91	1655.58	1300.09	1642.09	1350.47	863.965	1655.27	1799.07	1470.72	2300.24	1265.68	1533.66	1375.96	1319.19	1189.88	1502.79	2782.6	2048.18	1642.3	1634.75	1255.99	1455.36	1011.44	1684.7	1139.05	2253.22	1106.79	1433.83	956.579	1580.49	1511.41	1511.85	1585.11	1302.94	1213.03	1259.55	2181.14	1163.85	2000	2569.81	1401.94	1441.06	865.322	951.748	1808.43	2726.95	1300.23	1039.71	1257.35	2649.53	1136.74	1320.49	1277.21	1075.49	1652.98	1122.68	1114.14	2804.88	1339.9	1133.11	1572.5	1537.7	1677.24	1069.92	1085.07	1239.62	1976.11	1297.41	2465.32	1710.57
10949	HNRNPA0	3554.12	3591.29	3232.62	4141.88	3415.12	2677.44	3806.89	4498.17	1741.17	4414.6	2943.63	3240.3	2878.22	2763.46	10259.5	3391.81	2250.29	2811.75	4424.07	3568.59	3003.95	4400.34	2668.05	3465.32	2880.26	1823.06	3012.19	3422.21	2584.27	2141.38	2953.56	3112.56	3328.38	3754.3	2338.72	2771.62	4715.46	5128.67	4079.95	3878.65	2197.67	2496.87	3193.57	2691.15	2621.69	3050.5	2343.15	3284.3	2207.55	3497.04	3468.22	3010.79	3605.82	4382.72	2855.4	3423.25	5250.86	1884.78	4221.21	2924.42	3842.35	2779.5	3447.06	4128.99	2144.13	11338	1679.22	7755.17	3997.99	1432.79	3004.77	3209.65	2419.34	3887.28	3386.45	4001.19	3265.89	2843.2	3669.05	3479.22	4497.77	2221.61	4357.04	3240.97	3815.46	2742.63	2549.48	4443.6	4143.36	2791.16	3700.52	3945.97	2445.07	2876.83	5257.67	2181.1	3072.3	1580.89	3777.4	2002.32	1934.07	3670.61	6225.53	2787.21	2635.79	6823.55	1988.53	3099.61	3132.5	3240.39	1939.66	2241.81	2637.39	2954.89	3116.79	2626.61	1933.68	1946.44	4485.97	3860.21	3137.99	5256.02	3878.82	2750.79	2638.2	3911.79	3219.35	2983.64	2539.15	3492.05	2379.37	4024.81	3362.02	3197.4	4499.28	3135.64	2434.58	4067.5	3472.16	1749.54	2913.5	4089.14	3315.23	4203.72	3322.24	3368.42	3523.79	3461.07	3440.75	1903.63	4814.7	3368.29	4865.11	4557.02	3553.84	6586.67	3070.36	3750.54	4827.08	3315.74	1573.69	5236.99	1922.23	3435.93	4377.82	5951.28	3208.22	3639.83	4145.8	4889.97	1607.98	2116.09	4178.18	4378.98	2057.93	4636.16	3154.3	2228.23	2422.57	10158.2	3339.39	2895.29	4602.05	4804.75	3463.18	2109.39	3129.34	3609.93	3625.08	3182.21	3733.04	3824.46	5008.23	2089.93	3573.04	1372.5	2528.88	2983.84	3497.31	2357.02	3201.59	2777.41	2574.46	3573.55	1985.2	2036.78	2669.15	6717.27	2166.48	1855.94	3539.43	2291.05	4840.17	2558.92	2245.13	2839.61	2391.22	2148.93	2608.72	3100.45	2351.34	4455.63	3191.16	2314.29	4321.21	2897.32	2862.66	3514.15	5043.03	3074.34	3199.69	4254.97	3651.09	3618.6	2863.8	2971.47	3273.78	2963.6	3493.91	2865.49	2792.09	3258.44	2570.61	3312.03	2150.32	4188.26	4766.86	3178.56	1798.9	3278.41	5927.12	3769.89	3806.14	3064.12	1932.69	3309.66	2423.06	3473.46	3184.9	2925.37	2106.62	3898.36	3738.52	2701.79	3471.95	2082.93	2508.47	2081.35	2349.48	2250.9	2839.45	1862.59	3940.06	4606.37	2944.08	2393.11	4826.99	2991.55	3304.66	2994.66	1786.41	4034.79	8250.65	5454.22	4039.29	2861.82	2879.45	4176.37	3321.68	5036.57	3246.73	4295.68	4929.16	4201.65	1772.63	3244.17	5667.42	3992.08	2764.07	4307.68	3720.21	5471.82	1989.65	2492.68	3203.66	2365.21	2706.46	4839.36	3722.7	3730.56	5232.08	2771.33	2207.78	2594.53	3410.86	3821.97	3014.98	2263.6	1976.94	2053.88	3780.69	4010.11	3112.77	4332.78	5033.27	4939.78	2668.97	3760.83	7132.31	3278.18	3251.56	2018.87	2660.09	5168.15	4433.62	3732.32	3287.43	3531.59	2590.38	2578.53	5250.23	4001.01	1921.39	4362.97	4857.14	6288.4	3881.99	3173.26	3061.9	4188.97	3741.06	3340.35	3886.79	2530.52	5188.74	1716	5788.39	3413.61	1891.35	2288.29	5635.17	2480.75	3328.87	4601.42	1734.5	2901.74	4671.86	4297.76	3222.52	6584.79	3099.78	1707.03	3193.92	4247.07	3972.79	2375.6	2294.35	2960.14	2764.56	2916.19	1497.01	5471.15	3056.84	2854.03	2947.3	2332.2	2256.95	2604.86	2130.9	1609.61	3090.78	3130.83	1665.56	2814.06	9275.14	2816.69	6552.63	3586.63	2374.47	2465.65	4057.96	3006.85	3557.65	3917.19	3933.19	5227.81	2911.71	4075.83	3106.34	3672.88	3468.67	6518.01	2973.84	2183.63	4954.26	3662.81	4255.06	3076.34	3749.22	3069.7	3734.55	5487.18	2795.13	4266.5	4645.85	3410.73	4479.75	3583.01	2647.44	1351.64	4959.96	4166.39	4286.87	2908.29	6307.16	8429.56	4271.12	3161.26	3395.35	6677.68	3879.07	6971.85	4762.47	4407.56	4512.33	7548.91	4721.08	5042.39	3924.86	5168.73	3420.81	5711.56	5820.28	4658.56	5641.71	5171.63	4224.05	5089.79	4029.98	4090.51	6119.96	5701.86	6030.27	4236.16	5644	3996.38	3778.03	5144.48	4431.31	5854.43	6458.33	4669.13	3798.05	5264.22	4338.26	5885.58	4956.26	5485.45	5590.56	5078.73	4664.09	4042.76	6494.96	6088.91	4424.75	5970.21	4365.17	3980.82	4828.75	4517.8	5114.87	4663.83	4516.55	3752.71	4482.22	4535.44	5183.92	4302.68	3486.11	3080.48	5172.06	6218.86	5677.33	4918.39	6054.29	6986.6	4562.04	4293	4849.18	5582.62	5876.61	4462.51	5416.94	5510.67	4146.99	4608.21	4743.31	6290.65	4528.57	3725.66	4666.26	5848.3	4473.8
10950	BTG3	908.724	619.492	528.369	647.727	462.642	1136.95	803.3	926.881	586.249	205.832	537.476	581.95	330.237	1090.91	588.171	239.373	952.601	501.609	324.499	964.086	481.276	633.352	1757.83	982.857	466.757	987.15	636.816	411.861	2025.22	1231.44	632.511	318.486	449.55	1098.11	524.021	412.047	674.173	974.164	1118.24	468.476	348.837	830.174	713.195	462.725	515.073	1431.92	560.081	380.35	581.149	1339.1	1051.94	413.675	1076.39	352.413	1026.18	284.02	493.489	1044.42	499.802	736.359	195.447	556.815	536.983	823.116	428.138	120.716	1229.13	399.36	208.02	1244.73	972.191	646.532	330.163	337.157	951.601	370.965	606.146	1523.05	928.742	411.173	686.887	511.516	315.668	478.243	2850.08	271.542	663.572	548.774	555.165	751.646	529.966	546.099	883.123	669.233	502.448	200.687	359.565	1876.67	407.024	204.633	406.926	429.133	301.157	870.629	260.672	729.051	1493.57	968.517	252.078	328.888	1023.09	315.308	606.702	378.448	768.226	838.08	802.393	867.5	406.735	493.85	426.394	102.41	414.022	1337.03	329.053	439.728	316.329	1022.9	804.987	477.601	1020.38	440.833	350.491	687.286	222.922	1173.73	816.316	266.875	329.832	533.089	956.376	510.796	881.826	1024.26	783.561	519.212	1261.74	1192.26	730.298	1805.29	511.962	1070.59	162.579	549.028	449.729	347.683	374.67	628.958	572.736	950.835	861.523	177.362	1650.71	165.543	285.368	270.366	576.7	111.971	1028.63	242.071	1164.52	948.153	343.508	537.041	1821.68	499.836	904.137	1137.52	419.486	243.857	355.758	579.125	245.107	430.061	985.421	653.039	282.446	5.298	1236.5	741.371	569.222	19.1266	437.175	1164.14	940.013	1052.77	542.17	497.457	893.18	1241.75	1111.14	197.07	1035.44	582.258	167.321	463.392	565.827	391.367	376.059	1350.74	623.802	533.315	395.128	313.915	353.98	521.505	95.0865	243.455	553.941	695.38	693.152	201.274	332.668	447.717	234.112	593.775	344.518	660.052	351.335	170.068	527.167	688.176	289.04	413.843	342.513	565.287	1083.51	413.812	413.998	476.075	845	949.981	680.527	284.24	464.865	255.826	290.414	426.321	1429.36	641.761	200.145	1421.97	899.564	384.694	558.186	597.162	660.329	774.157	808.937	603.638	263.558	253.607	399.932	783.379	398.426	801.276	596.045	391.568	1233.98	698.925	593.929	15.4613	666.718	167.991	381.035	860.35	486.054	1046.75	414.224	776.877	1466.71	792.182	404.645	231.29	560.707	341.117	456.413	311.429	998.643	849.977	564.39	501.38	162.387	259.308	746.007	129.421	414.832	67.3954	771.713	285.733	573.082	404.717	1053.49	710.786	566.451	1258.28	1393.42	630.851	1045.88	881.513	295.791	657.487	383.994	1147.05	821.394	396.56	540.28	1092.81	566.416	794.486	346.085	940.152	352.766	177.759	242.304	1171.93	434.483	228.192	120.496	228.261	961.526	381.876	834.145	312.329	205.164	589.359	533.31	775.936	829.667	438.046	730.686	219.169	544.216	207.175	500.079	712.169	833.087	461.389	314.01	235.451	261.359	560.99	1290.92	181.489	247.874	467.356	221.05	513.472	469.535	800.134	425.517	827.032	251.542	808.29	621.556	881.662	246.513	929.918	1599.12	726.519	859.416	1498.11	208.199	528.63	843.066	745.178	715.492	586.051	711.827	555.859	3167.98	458.974	500.94	535.193	1200.87	952.665	827.9	812.563	5675.06	834.477	306.154	503.095	1283.73	578.313	244.061	1571.15	276.316	456.176	360.196	370.804	589.558	511.726	364.839	211.041	635.643	1405.33	665.547	312.708	2032.09	1109.28	370.992	879.057	533.915	709.964	534.967	1740.79	1468.12	744.128	940.042	769.846	1005.54	294.095	556.834	578.118	491.525	472.878	382.482	332.518	412.744	573.823	814.542	1059.02	308.408	282.873	108.815	9.9697	115.609	566.791	464.385	102.291	643.023	203.038	396.927	1051.58	903.014	451.825	899.366	783.579	313.396	230.546	169.683	865.773	485.829	985.51	683.19	433.104	1375.95	823.574	751.249	1044.65	330.465	813.665	797.821	1465.41	276.197	825.245	809.548	1068.21	666.667	381.066	833.333	573.346	1177.92	628.454	563.905	481.693	776.41	846.923	254.077	689.593	932.323	1264.18	646.628	418	751.821	359.575	1308.99	334.932	1075.15	284.25	436.498	732.765	398.709	1460.37	735.264	1338.6	561.538	609.195	1762	818.493	411.765	949.827	241.375	1196.59	694.396	978.016	893.728	840.104	554.966	445.486	358.68	2493.16	873.487	552.989	910.891	591.418	1566.4	607.887	669.955	315.929	737.685	295.059	473.016
10951	CBX1	1987.88	1224.93	987.234	1798.7	1824.87	1571.43	1781.07	1706.97	1815.61	467.042	1989.75	1874.88	1225.49	2455.53	1270.8	1246.69	1047.4	1230.49	3102.08	2138.82	2585.5	2661.91	1074.13	1662.21	1733.38	1560.13	1863.93	1283.52	734.904	1428.61	1388.97	1139.68	1851.8	1715.53	1395.64	2077.61	2768.34	1532.42	813.814	1463.58	724.806	2063.33	978.19	1141.39	1677.57	2825.68	827.016	4495.3	2619.54	949.747	1295.07	1091.52	1493.65	2613.17	1201.83	701.944	3984.58	1951.41	1217.65	1600.34	1342.78	923.589	1546.41	1130.27	1374.25	1628.5	1156.94	5895.48	2166.92	1681.9	1528.24	1488.22	1708.68	2548.63	682.8	1751.03	825.593	1554.84	1488.35	2263.94	389.83	1697.26	1645.77	1238.1	1646.32	1518.71	1184.01	2039.78	2096.04	912.512	2108.48	1415.94	2142.74	1252.72	2026.64	1982.82	1566.78	1156.66	1710.22	1535.91	2148.52	978.543	1503.11	1827.17	1621.25	861.203	1339.19	2023.45	2876.73	866.576	1712.44	682.026	1806	1070.13	1368.52	1033.16	735.385	1212.14	1578.96	1181.29	2354.19	670.683	2168.78	773.339	1316.53	1075.78	2325.42	1017.01	1236.41	1664.74	854.146	1763.9	1737.99	1034.84	1051.63	1719.01	934.838	1180.62	934.349	1879.05	1916.48	1047.57	1407.4	1626.52	1458.48	1377.46	1603.86	2145.28	1471.69	955.144	1718.14	1402.18	1768.2	1024.49	1333.19	915.742	515.391	1246.8	625.343	738.385	324.431	971.198	1692.59	1671.37	1440.95	342.786	809.699	1667.18	1464.5	1005.18	984.922	2272.55	1544.03	1159.1	1405.79	1880.94	2067.96	1445.21	1444.62	4434.1	1296.06	2657.24	716.682	700.827	2226.17	1812.15	1930.05	1857.95	2369.2	1466.57	978.213	1047.29	2018.63	741.071	3067.58	758.129	1593.93	1702.82	1304.01	1795.31	2784.43	2352.08	1537.19	1415.16	1777.71	1108.69	1614.48	2642.09	853.775	2731.73	1070.75	1951.21	2301.84	2086.88	1285.15	1337.81	1490.42	1543.01	1984.35	1057.45	1646.96	1301.06	1026.53	1828.72	1481.33	1079.32	1302.38	1184.33	2214.24	958.698	1826.1	1344.96	1730.75	2547.58	1258.01	907.192	1910.23	1130.09	2335.51	1087.74	1617.8	2631.98	1066.69	2466.85	1124.6	1478.77	1411.42	1138.09	704.366	1738.92	2300.58	2750.8	1275.66	756.768	1568.11	1618.7	1583.12	1912.05	1510.79	1572.84	2363.12	1456.56	1133.65	2989.38	1232.93	1104.57	2997.18	1268.16	1617.73	1545.7	1251.74	2391.77	1138.18	908.127	1545.68	1120.86	1067.29	1702.34	1195.1	1244.61	1351.94	1692.31	4398.37	3184.71	1473.48	1704.49	2450.16	1785.53	1186.63	608.064	1463.98	1405.8	684.501	1260.46	1833.7	754.327	918.202	953.791	2336.99	1233.13	376.909	4613.26	1598.36	2130.56	1397.99	1111.82	1271.4	1588.3	1863.15	1476.52	3351.54	1895.7	1449.08	2093.54	1418.71	1616.43	1567.91	2745.71	703.759	1135.96	2458.63	1541.1	1505.53	1171.15	1767.13	2207.38	1087	1589.83	1198.46	1355.07	2566.92	2084.77	973.34	2495.89	1172.33	1170.68	1696.09	1136.32	1199.72	1596.02	4663.49	1344.84	3085.9	1535.5	1857.62	3098.05	2349.49	1293.96	1783.21	2454.71	1058.94	1746.66	2182.26	1617.91	2283.92	1470.08	1327.04	1599.5	1474.38	919.586	972.414	1360.05	1193.33	1173.29	1891.92	1339.63	1151.76	1364.28	732.636	577.277	1462.56	2026.67	1278.21	1525.47	2348.04	1444.4	1972.77	929.801	3924.94	909.588	1543.65	2143.81	1779.25	2037.1	1660.26	2813.26	848.514	1130.02	2849.12	1724.67	1800.64	1343.38	1684.3	2121.69	5158.35	2334.78	1184.21	1824.7	1585.62	1278.69	957.282	1371.06	2380.81	1228.87	935.565	979.29	1556.14	2484.06	1487.26	694.239	1903.31	4876.39	2168.6	1739.15	1359.87	1950.86	3063.39	825.084	2251.3	1743.95	2008.52	1961.54	1131.65	1362.28	917.93	1754.03	1932.22	1923.45	1131.24	1281.38	1462.59	1482.28	1681.51	804.972	907.713	3821.41	3847.78	1974.99	987.579	573.255	1904.26	2197.42	642.145	978.039	941.918	753.285	623.613	1053.7	760.257	579.636	423.077	982.966	715.659	1153.24	710.415	938.391	850.317	1352.23	1933.93	775.543	1100.01	1093.17	530.872	1222.32	1075.64	836.787	842.599	1062.31	935.146	402.998	720.052	771.865	963.788	949.989	785.699	1365.56	754.429	1541.58	545.064	1016.74	852.45	949.451	1185.02	1060.95	749.769	930.851	739.412	789.369	1215.2	508.117	988.73	598.761	713.479	736.971	785.569	1193.57	434.266	649.425	915.954	997.717	498.529	1157.87	1123.06	765.687	1200.09	1240.75	1713.33	966.724	1284.65	1288.76	605.452	1312.53	1056.11	724.864	694.592	639.925	962.928	1614.09	1353.88	1447.79	1120.69	937.138	495.702
10952	SEC61B	1937.4	1310.05	2440.43	1313.64	650.927	1435.87	1194.71	1678.1	865.07	2549.38	670.724	985.574	1383.9	1506.31	1253.74	1036.09	2172.83	1687.05	1028.3	760.242	1473	607.082	1736.65	1281.16	974.559	1398.68	479.602	1186.08	2706.7	858.489	1587.81	1281.32	1141.44	2517.8	1945.5	1491.13	1150.46	1674.77	1924.17	1297.43	2655.04	1464.22	5634.13	1156.08	1493.38	1539.36	1770.97	1579.4	899.188	1208.61	1391.45	1087.47	1162.24	1224.84	1544.29	1132.78	1735.09	1864.41	1223.98	902.603	1065.72	1472.5	838.651	1646.87	818.432	4488.32	1944.13	1020.69	789.474	884.095	1172.91	1058.08	1142.29	1628.93	2325.39	803.758	1811.14	1939.2	1299.69	1180.47	2035.68	2173.03	1120.16	424.056	912.554	1931.97	1972.15	849.591	773.483	1281.28	1920.68	2294.23	906.139	599.681	1028.82	1076.63	517.679	1438.94	1919.86	1492.28	929.071	338.925	1009.34	2016.48	1438.69	1073.09	1681.39	1275.82	1244.69	1412.82	1370.5	2003.81	574.25	955.119	1623.87	1904.8	1053.68	1259.95	1072.74	1508.68	714.4	3023.09	649.452	1361.16	1189.09	2721.27	1519.08	525.679	1924.19	1578.76	1294.58	714.856	1729.39	1377.02	1554.73	976.292	3067.73	1309.38	1502.1	976.176	1780.01	3531.9	1563.42	1552.22	1156.43	1427.51	1887.14	1600.7	1391.13	1619.59	1646.8	1325.94	1337.03	1120.76	839.469	2914.92	3114.34	1354.6	764.41	1454.67	5349.16	1085.4	1410.1	1381.97	1749.1	3742.48	1772.8	1865.33	2345.42	1473.79	641.685	1843.71	1549.29	1994.66	2199.45	1433.97	806.96	1311.32	1369.14	1337.3	920	962.29	2299.16	1526.79	912.149	1296.13	956.445	1187.09	1324.66	932.99	981.798	841.143	1054.59	1504.26	647.481	1274.39	978.377	1907.89	1234.29	1613.06	1107.03	886.578	845.681	1520.32	676.533	1221.29	2273.9	772.302	1009.94	887.055	1094.01	731.252	1012.77	1139.48	837.477	809.14	849.849	1534.85	2391.28	917.689	547.171	1297.66	835.663	699.964	1636.56	1007.47	874.756	826.318	985.46	1323.13	989.872	1762.12	779.884	1058.76	833.913	1060.27	1834.18	889.186	826.013	1308.03	1187.28	1116.96	1018.53	826.519	582.687	784.215	983.206	1091.75	1033.34	848.864	752.357	1327.2	1555	874.822	963.588	782.222	675.168	905.08	815.485	752.901	1483.78	813.722	1299.86	1451.59	1402.05	471.569	655.367	892.824	1063.34	1037.63	1703.77	347.88	920.986	2795.59	930.879	1389.72	1250.63	1226.98	1082.17	770.777	946.602	692.128	816.403	2044.19	559.136	1252.34	685.418	465.354	1484.56	1382.56	1686.45	1100.43	1285.12	1127.09	817.413	1443.57	1760	1367.32	1395.02	1319.54	2813.96	1837.49	3478.86	1406.33	1807.83	2098.64	1463.89	1181.38	898.272	1132.52	1534.7	1244.28	1517.04	1518.83	1557.41	1149.35	1031.62	883.91	3379.45	1671.99	771.797	989.134	1566.38	1037.62	2151.44	2350.66	1882.23	822.068	1972.24	1151.77	356.133	1394.9	862.856	1082.19	550.66	1274.36	1544.3	850.891	984.218	459.753	1409.18	868.968	797.464	1214.62	938.64	1330.42	956.237	842.959	1056.16	804.267	953.354	762.582	790.046	871.976	869.988	1064.74	741.646	521.685	434.298	879.88	2186.21	905.436	1273.91	802.917	864.403	682.5	1213.7	828.886	1143.96	1745.3	816.16	806.253	1276.37	1483.71	1808.56	1845.44	1303.39	2171.65	1225.92	1470.35	1946.42	1177.15	1464.15	1053.89	2055.18	726.155	925.695	1256.33	709.308	638.676	886.754	1635.99	1743.55	1740.16	1398.22	2109.99	1623.07	1365.67	1210.97	916.471	1201.1	1490.23	1089.22	2080.51	1689.74	1070.51	1088.29	1258.53	865.821	1123.45	1814.01	1273.01	1431.69	1137.72	941.736	1152.57	1097.9	1450.92	2274.24	774.9	1326.37	1733.1	1226.35	733.078	4169.49	471.662	1097.27	1684.58	1500.46	847.361	2933.09	1342.58	1390.14	1680.11	1331.96	1772	2282.85	1078.77	1194.09	1820.46	1209.3	1214.2	2145.5	1664.96	1544.11	1823.36	2180.67	1775.4	1939.69	2706.18	2089.37	2683.62	1786.3	1167.51	1487.61	1777.82	1235.13	1705.25	1153.8	1821.8	1411.41	1309.23	2105.33	3222.32	2250.52	1044.13	1456.7	1784.59	1362.27	2171.25	2848.96	2149.47	1694.29	1805.89	1305.93	1534.9	2755.37	1473.95	1684.98	1286.43	1703.49	1408.61	1516.66	1822.91	1660.41	2516.49	1045.38	1790.97	1858.32	2080.89	1758.99	2438.42	1143.66	2389.22	1526.93	1198.47	1894.41	2318.01	1336.04	1713.47	3611.76	1230.1	2350.05	1466.81	1436.95	1934.58	1635.43	1519.01	1607.54	3413.12	2472.02	3128.63	1678.77	2279.21	2406.7	2050.37	2784.14	1938.86	1323.47	1611.5	1607.76	1790.77	1540.42
10953	TOMM34	1105.01	945.498	1362.41	1586.04	901.674	1254.43	2593.54	4814.64	966.052	2203.38	607.303	811.888	1691.95	1501.48	959.003	1576.99	740.462	1160.9	2959.89	714.113	905.711	735.009	4521.64	458.879	661.465	1452.39	805.224	685.812	1106.17	1209.02	3690.28	878.946	1460.81	714.023	1388.78	2029.19	1244.29	1505.07	1384.01	1004.9	1748.06	1948.98	735.005	1084.39	1243.75	860.313	1629.03	1900.69	1427.28	2733.11	1290.23	1194.84	1943.84	1137.3	996.043	1666.59	845.442	1720.5	1254.85	1291.95	828.179	900.717	3283.9	1207.54	1721.35	1594.24	1059.64	1639.63	1004.01	950.443	1475.52	1378.03	1367.42	1357.11	1111.69	1039.33	873.86	1509.38	1307.42	940.476	2593.22	715.022	885.2	967.159	692.457	960.884	1260.07	992.915	1291.64	924.741	731.282	1633.3	1812.28	886.116	1323.69	788.316	910.421	995.817	1681.04	1253.67	1323.68	411.521	941.281	1095.4	984.559	2565.15	2284.73	1370.49	2475.07	1303.57	1811.27	2521.71	455.732	923.562	1051.51	1824.42	2630.09	1688.74	1409.49	607.886	966.707	735.944	1138.78	5404.27	602.247	1989.06	1057.6	1361.79	2773.57	1529.62	1871.58	849.729	1549.66	1149.22	1481.82	1797.51	1795.28	1796.88	999.475	872.327	1095.45	1969.11	834.73	1840.9	2048.63	1414.27	2116.4	1448.89	793.929	1764.16	1049.59	1029.04	1066.85	1702.57	673.321	1607.6	672.823	1478.85	758.92	930.537	1149.36	1250.63	1446	1383.81	1224.3	1540.93	759.62	1396.28	3118.32	1139.16	1006.65	531.703	546.809	1049.52	2373.43	1368.87	764.938	1759.07	1709.52	1163.81	639.091	868.687	1468.31	1348.08	1089.72	975.691	924.769	1482.45	848.51	2634.96	1051.57	2268.83	1230.5	1611	548.557	3386.48	792.661	1764.61	1384.8	1180.21	1268.74	541.588	1057	2107.1	1508.61	961.604	1550.66	868.705	2451.2	736.445	1696.86	1007.53	1497.03	1282.96	1138.35	716.846	772.331	1024.14	915.036	1707.81	592.088	863.27	838.516	1681.27	1708.76	2627.63	1385.88	729.817	910.683	904.762	1444.17	5143.36	2044.51	968.998	967.384	1177.18	1387.12	567.987	784.641	1314.39	1171.62	586.508	801.153	819.373	684.777	696.648	711.739	3040.47	2513.23	742.614	1322.34	1062.58	1595.69	1642.17	1117.48	1383.95	1318.19	1234.38	1745.38	2297.38	1080.62	1659.19	894.791	1193.64	2863.67	2081.95	622.41	2524.31	2208.64	755.376	900.646	578.304	1880.9	1059.68	707.19	959.541	1132.83	1455.08	1118.21	734.734	1494.8	1252.64	1039.44	1142.52	1017.29	1171.16	1614.73	1500.59	939.939	3016.88	2034.71	1270.67	1201.77	615.902	2631.69	1020.32	539.326	1206.89	702.869	881.985	854.157	1479.3	1172.56	1106.66	1088.72	917.922	1582.99	1753.19	1711.04	695.51	1093.29	1098.56	555.566	1243.76	966.307	1143.36	1709.39	1415.48	1955.89	1613.1	1578.74	1062.61	1468.51	1227.37	2311.82	868.868	607.958	872.906	1213.82	866.345	639.592	1095.93	1441.94	1383.9	1029.47	1963.67	1184.41	1147.11	1263.78	1018.69	504.18	1757.04	991.125	762.556	1308.39	1507.57	1673.49	1129.14	796.799	751.31	2261.19	997.157	1988.08	380.198	1150.26	1062.02	1422.2	582.094	638.379	3223.56	1414.48	1327.03	1545.49	1980.81	1379.38	818.245	1649.3	1407.68	2115.64	1051.43	1387.47	1563.95	837.402	1147.74	1612.14	974.969	1158.7	1735.96	1098.13	1984.73	1599.12	860.249	2169.19	948.201	1339.74	1535.16	3568.07	2013.17	1480.72	1182.48	943.827	1021.87	1679.23	1129.72	2456.93	1297.15	1387.77	1320.42	1114.99	998.829	2087.43	1392.09	1041.82	1665.32	2240.26	829.882	535.989	636.413	1300.66	717.575	980.266	1883.5	2421.51	505.338	1216.52	2145.63	3609.9	859.48	1233.58	2013.06	814.657	1033.41	2515.84	1515.96	1430.87	813.951	930.898	848.926	2094.14	1895.51	1381.45	1305.14	1338.12	1032.6	1192.84	1618.12	1127.1	1190.53	1250.87	531.167	1015.5	631.867	1132.58	998.468	825.753	1383.94	889.857	1180.43	2147.31	1175.27	1304.3	924.824	1489.91	1292.79	1312.96	2886.97	1346.84	1004.05	1062.74	715.205	1481.89	1029.28	1201.57	1143.91	1240.81	671.903	905.845	1354.67	1788.7	1045.88	1550.78	1259.14	1559.19	1735.56	800.257	1176.2	1187.66	1258.65	1249.79	752.941	959.183	1244.3	970.867	1043.29	1017.34	1000	871.219	1754.2	1857.08	1003.7	1226.7	1382.65	1230.83	849.307	829.776	780.262	1295.1	975.096	1532.03	1166.1	1708.82	976.211	1014.11	797.969	1162.43	1243.97	1092.24	1286.08	1334.57	1123.51	1662.84	1855.5	1513.2	1179.64	685.453	1046.02	820.741	1464.33	785.039	1941.59	1177.34	1144.05	1124.12
10954	PDIA5	220.517	281.04	563.83	624.675	780.036	547.098	395.997	365.402	952.955	1460.43	798.206	825.516	1024.25	789.56	419.81	711.442	230.636	1518.91	2332.74	131.137	693.306	508.852	1174.49	346.329	1709.63	456.013	282.587	316.912	575.979	499.809	783.164	281.811	897.297	369.046	512.717	601.996	456.841	350.051	161.787	466.103	313.954	977.072	2405.13	373.999	716.177	623.457	816.129	572.985	528.09	1009.29	242.644	524.69	607.739	622.147	505.023	352.773	925.291	566.404	594.381	1604.97	365.55	727.311	320.522	355.683	487.772	684.579	588.198	311.146	605.013	528.747	576.827	574.842	404.677	348.628	403.574	335.764	752.631	687.425	806.455	591.062	728.814	373.095	787.128	614.121	487.598	651.927	470.729	192.916	488.171	175.917	1119.69	425.512	673.992	475.179	250.718	330.584	403.502	277.425	711.391	620.077	922.078	258.597	148.577	773.227	266.122	826.873	995.711	282.533	550.323	1016.9	969.705	780.655	414.109	327.256	829.888	541.553	671.111	2748.12	1327.61	607.426	725.632	1183.73	227.063	629.351	641.091	486.155	759.79	591.102	236.409	692.919	709.561	167.38	540.54	405.235	604.638	845.317	996.922	609.375	545.693	728.568	595.078	701.516	169.893	117.678	186.291	832.418	1343.41	364.071	613.543	808.621	321.879	202.904	515.032	434.262	484.631	704.146	224.274	394.489	496.798	1508.8	1530.17	753.411	693.918	559.779	192.777	776.499	467.053	249.742	921.374	398.705	638.138	1284.86	367.46	865.311	1252.19	600.765	508.536	343.614	648.462	551.378	228.485	334.68	1315	923.049	508.785	578.453	1000	381.126	1111.44	2308.35	359.625	359.154	373.483	730.01	322.916	342.27	253.861	209.998	277.978	1270.32	857.064	324.197	535.313	816.452	663.546	944.357	518.603	518.345	600.737	1075.02	574.013	313.633	567.439	226.365	303.125	238.351	794.949	985.719	434.88	397.405	151.425	622.505	401.426	614.375	307.59	287.129	691.377	269.034	826.706	584.062	1001.08	717.126	578.08	496.395	410.941	799.518	524.605	385.974	1081.04	644.475	904.976	409.094	246.192	221.119	710.781	155.707	315.563	553.908	1478.52	192.614	267.223	542.366	1310.2	654.997	2192.48	347.273	314.398	464.494	809.707	1479.16	1276.37	619.109	495.545	679.451	2131.32	577.232	389.83	537.918	526.081	716.846	789.955	219.95	1026.03	495.452	574.505	379.535	451.726	215.714	672.273	688.154	1463.59	738.031	534.784	414.013	426.326	753.589	281.668	487.906	193.417	727.614	953.341	330.128	362.952	445.034	784.842	343.868	1707.42	693.733	734.611	519.483	252.774	408.296	406.816	735.883	363.147	273.343	819.744	1368.09	123.31	423.006	1695.11	516.101	438.214	914.784	648.021	430.908	497.337	374.163	3057.14	479.323	467.971	283.791	428.085	597.354	1140.52	602.72	576.658	123.628	1031.9	386.876	100.296	280.096	472.956	325.685	506.596	575.86	750.687	501.9	591.775	340.971	388.539	192.359	453.249	197.882	551.451	464.416	388.755	309.539	253.623	413.754	1329.64	686.096	886.085	345.76	439.044	438.52	280.293	669.792	648.657	925.259	395.172	582.189	540.175	413.74	695.59	548.468	237.9	587.336	350.978	379.842	754.676	875.034	710.732	600.759	1264.1	590.343	878.068	1186.14	1311.24	456.68	463.284	300.377	666.368	428.828	323.621	245.727	831.256	563.661	232.078	476.786	249.433	386.298	449.18	342.57	260.806	488.664	191.951	468.406	724.865	631.148	970.272	681.614	576.883	506.613	360.383	135.108	273.512	271.282	2044.93	238.358	394.672	784.793	803.295	363.345	279.654	585.722	724.681	414.43	494.786	502.422	197.273	639.083	761.592	570.03	487.065	451.789	456.866	345.409	446.309	978.245	965.227	326.198	665.609	357.459	243.802	286.953	395.362	428.952	1054.84	417.155	717.83	397.725	1210.4	157.303	231.781	136.496	147.385	130.299	428.077	165.818	250	215.308	219.59	181.303	159.753	218.104	211.076	188.837	153.803	193.886	101.104	133.097	177.361	86.2546	269.257	135.205	140.773	163.432	133.891	112.401	372.396	271.171	146.24	298.698	261.614	207.666	142.519	192.755	144.206	142.534	138.894	276.47	133.211	226.085	124.346	215.957	129.214	418.465	112.936	210.196	325.964	215.337	261.501	251.06	170.224	261.723	256.643	247.126	297.26	144.406	251.471	115.052	182.707	92.8546	144.483	179.089	234.949	153.414	208.178	268.313	73.1707	270.936	332.233	278.63	144.707	330.846	93.3834	382.809	252.774	236.283	240.763	158.664	149.732
10955	SERINC3	1289.18	2545.02	1864.54	1477.92	1748.06	1440.39	2686.12	4518.24	3189.04	1486.89	2881.49	4038.56	1081.53	1743.61	1635.07	1035.57	2114.45	1510.86	2228.15	2300.93	3224.21	2639.63	4703.04	1521.88	2736.77	3593.08	1942.29	1328.97	1199.07	2697.75	1536.43	2007.03	2133.78	1396.96	3550.67	1790.47	2401.23	2062.82	2193.32	2481.23	441.861	1170.02	1068.7	2452	1748.53	1617.34	2216.94	1638.11	2390.45	2546.45	1460.71	2444.37	2275.87	3644.59	2014	2330.71	2401.3	1206.39	3620.5	3067.49	2260.74	1603.08	2556.2	1156.45	2587.56	797.508	2344.63	1142.47	2540.85	1378.24	3543.58	3164.51	3223.94	1935.66	988.831	2255.12	917.637	3438.97	1636.55	2523.83	1603.03	894.695	1140.6	2298.03	1141.79	2318.59	1926.64	3132.43	2930.9	668.862	1482.48	1448.2	2878.68	1754.45	1964.97	3755.67	2927.63	1957.63	1966.32	2919.3	2561.77	2236.73	3646.35	906.094	1451.86	4818.01	2182.78	1489.94	3870.73	2664.76	4775.27	973.343	2298.77	2636.51	1939.43	1786.97	3982.56	5087.01	1003.63	1219.45	2112.72	1362.45	3166.19	2836.63	2332.26	1427.29	1275.33	3070.33	2045.39	2918.35	1558.63	2190.19	4379.76	1375.06	1940.26	2228.92	1654.18	2244.38	1420.69	2367.75	1765.85	529.592	1905.23	1552.93	1658.7	2492.73	1342.77	1628.53	1852.31	1648.19	1983.47	1326.34	1872.63	2062.43	2279.55	959.641	614.776	1235.19	1485.82	2667.12	813.056	3055.08	1539.38	1258.74	2092.7	885.128	1459.67	1240.45	1590.08	968.285	2535.7	1484.55	1182.42	1655.52	2962.17	2462.04	2837.82	1062.05	3607.73	1164.93	2386.36	2888.89	907.269	1632.51	2714.39	1588.4	5200.18	3198.34	1888.36	2786.14	1484.28	3906.49	1424.61	1552.38	2259.7	3376.5	2041	1911.92	1759.43	1244.81	2193.5	3291.12	2210.4	3031.94	2402.9	3662.88	1170.29	2148.56	2748.07	2610.17	2859.88	1953.72	2995.54	3116.84	3026.74	2357.53	4817.79	2752.13	1215.76	2013.29	2779.07	1636.52	2126.11	1777.31	2945.49	4278.55	3091.69	1938.38	1660.53	1668.12	2157.33	5410.53	1973.26	3678.08	2963.06	3436.32	2753.65	2433.62	3224.71	2459.05	2862	3183.3	1519.56	4015.48	3420.03	4152.99	2662.3	3503.24	2434.51	1908.52	3608.05	1894.59	1694.85	3430.9	3331.47	5258.79	3787.93	2717.8	2226.89	4875.81	2808.01	3444.69	1502.4	1666.6	4507.06	3491.76	3170.43	2862.08	2494.04	2899.64	1821.77	2721.95	2813.62	773.612	2562.7	1804.75	1781.16	1740.64	2996.16	2716.85	3552.36	1691.59	1488.44	1931.93	2508.45	3279.02	2093.49	4073.64	1965.73	5053.45	2595.74	2096.16	1146.93	2016.8	3026.93	2543.27	1551.46	3206.41	2747.99	1680.66	908.185	1877.84	1226.92	2329.85	1747.49	1433.73	2338.67	1905.32	1397.81	2441.54	2114.9	3718.1	1823.79	3983.35	2706.25	3021.56	2377.83	3552.52	1673.18	3477.44	3066.73	1634.47	1917.87	1971.48	1436.44	1184.07	1867.9	2077.99	1399.29	2314.41	2183.82	3903	1246.09	2541.1	2196.74	1755.44	2981.11	4455.93	1718.11	3187.82	1556.89	4831.77	1385.42	2492.93	2134.14	2737.92	2281.92	3719.34	2551.93	3017.43	2747.21	2536.82	11623.9	1251.14	1946.54	3725.79	2996.95	2978.83	2275.14	3057.72	1246.21	2904.41	2010.63	1943.96	2227.51	3155.75	3208.78	2573.82	1970.33	1059.2	3280.96	4590.34	2025.33	2706.74	6732.91	2662.84	2127	2114.13	2844.38	875.271	1580.84	3643.37	3463.61	2353.84	1104.15	1973.69	4599.71	2570.75	2622.39	1929.75	2647.23	1907.14	842.655	1369.48	1704.24	800.772	766.254	2258.05	3065.97	2098.36	1085.19	5184.88	2377.38	1169.64	1350.05	1680.97	2822.94	1637.59	1872.02	2172.73	1385.79	2338.37	2478.2	1138.79	1684.96	2403.77	2589.27	954.698	1535.45	8409.35	1073.71	1223.78	4496.77	5352.49	447.815	2884.32	3918.13	2546.78	1053.63	2679.03	1759.22	1390.07	1756.08	1483.98	1013.77	773.299	1588.86	2612.03	2676.13	1037.83	1609.69	2669.45	676.148	1711.95	1901.92	618.978	566.561	962.071	1742.96	782.545	1106.33	750.398	968.245	1859.66	1410.04	2428.64	1506.01	1095.6	1042.75	1467.02	1048.59	1525.29	1024.82	1308.12	734.906	1641.83	1222.07	1685.62	1753.49	637.394	929.688	1459.51	1262.88	585.522	1814.6	1576.66	824.625	847.384	1548.5	1489.14	1545.86	1451.37	1124.43	1216.98	1460.96	1022.34	1425.24	760.591	1817.25	1163.2	897.703	639.039	829.701	1033.64	1457.83	1179.93	873.427	848.659	1579.73	941.21	485.294	1022.49	723.565	1186.8	904.553	726.005	1315.46	1164.65	878.917	495.741	578.192	1375.48	1222.22	635.19	680.884	1164.8	708.118	1156.4	1415.54	982.301	1070.81	920.436	1240.96
10956	OS9	5591.28	8653.22	7586.52	5952.92	7273.16	10489.4	8455.58	9214.95	16844	15357	11960.9	9522.58	22490.2	7013.49	6807.92	10192.4	13613.9	10545.1	35375.4	7891.93	14534	9983.44	2288.67	7550.09	17778.2	10235.9	10843.3	8700.44	12918.4	12846.3	6332.66	7072.25	9953.15	7775.03	6044.41	13835.2	3945.07	16958	7505.26	5381.99	16007.8	8026.2	19923.7	8918.4	11119.5	62712.4	36141.5	3931.1	10921.3	21596.3	8374.86	8077.39	86650.7	7660.68	12551.6	5011.18	12978.1	9895.42	10462.6	9585.02	7809.71	11798.3	6940.9	4454.02	8061.23	7380.06	19238.5	4323.93	8850.63	12001.6	8044.66	11723	6006.34	11282.8	5208.49	8182.44	6282.59	5884.14	4743.27	7627.85	10040.1	9420.42	5430.21	6300.08	2863.96	11771.5	6660.88	8056.68	6097.45	6617.12	5722.92	10134.7	9674.29	7371.38	8346.5	8690.72	7425.94	5895.02	12359.8	8890.73	13301	6406.49	14752.2	8334.17	69924.2	6384.64	9082.32	5861.24	15368.4	8655.21	15604.7	12915.8	8538.62	7899.49	11164.7	8293.41	11722.1	21000.1	15922.1	8203.7	9351.38	19200.8	5505.77	8121.44	10403.9	17862.4	7884.2	8728.49	27497.8	8497.83	6734.01	8772.46	8826.3	10938.4	17987.6	10111.9	10710.6	12521.2	8038.34	14086.3	7878.45	14193.9	9006.65	6524.93	5866.89	12116.2	9633.44	6488.91	7969.64	7040.56	9438.02	56889.9	8780.85	4376.25	13695.5	16138.3	10036.1	8374.67	9196.25	10604	4473.79	10101.1	5065.47	9881.05	8091.95	13807.2	7198.21	7511.87	7900.38	7977.99	10872.7	9091.55	5526.51	7918.64	11483.7	16459.6	8990.81	8798.98	14496.2	12300.1	8115.76	7730.3	14736.7	8619.92	6693.08	8102.76	12163.7	11329.1	9692.52	8914.03	8798.12	7512.06	9093.59	10925.8	8181.24	8960.07	7036.6	7730.5	5216.05	7680.38	8502.67	7069.94	4970.15	10155.8	6103.29	10197.6	12445	7616.19	8194.84	10497	8326.85	4855.03	5770.94	8621.17	17733.6	7904.12	18202.1	12864.3	10318.1	8119.75	8394.73	5814.86	6409.42	11105.4	8934.11	9836.62	5742.49	6743.39	9751.34	9416.91	4149.31	5543.43	5580.16	10489.9	8812.48	6920.45	5735.16	6410.6	9690.56	7374.13	10465.1	17382.3	7322.77	6527.19	13901.3	2785.99	8565.67	11296	10731.9	7516.48	23841.2	8569.54	10342.8	5725.63	19329.7	5949.63	6986.94	6161.66	9165.64	10208	21307.4	6927.54	7731.67	10220.7	7626.57	9507.69	7191.15	7074.97	11264.5	12103.9	8075.58	3521.7	4899.05	14133.8	8415.77	6262.59	25422.3	6048.72	8344.07	8187.7	18056.5	9855.12	8935.66	7205.81	11096.3	6592.63	5852.52	7900.64	6858.16	12027.7	8460.25	8003.34	12052.2	8498.81	7601.63	8501.5	15457.5	10861.3	8071.24	6893.74	8982.15	10238.6	4880.93	23952.2	7869.97	7338.86	7352.65	16984	6548.92	7196.61	25634.8	7120.03	8687.03	16945.3	7851.49	8796.41	7149.8	10491.4	22441.6	6438.28	3935.94	7059.87	7868.09	7673.01	8614.7	4993.69	8073.21	5810.51	11551.7	10024.6	9389.67	5359.82	9457.06	3696.58	6619.42	3969.84	11560.1	12015	8169.17	6726.86	6045.73	8218.16	13029.8	9885.34	7230.7	3884.38	7582.03	14057.8	10768.7	8388.99	9464.99	11038.1	7512.44	4368.49	3558.93	8517.41	6683.33	11492.4	9342.83	5726.39	9162.76	10206	5381.28	3534.06	10429	13719.6	5403.61	6932.05	5373.57	15421.2	9050.13	6437.15	8544.45	6977.54	7975.45	8618.79	8828.78	15553.4	14803	8414.82	8137.41	8723.11	8824.99	13182.2	6252.94	8200.36	15828.4	10774.4	67474.6	5556.72	6087.85	11834.5	6744.28	6081.53	5142.02	5698.5	10467.5	7544.64	14370.3	8058.94	15500.4	7986.8	5932.23	15109.3	6776.48	8691.32	8243.28	7843.72	15323.7	7883.74	10316.2	10418	9579.46	6214.23	11179.1	6481.04	48394.2	6488.26	8723.15	6989.68	5011.93	5763.4	11855.7	13885.9	7256.91	8385.28	12732.4	13734.9	3948.08	5972.54	9616.97	8912.38	10515.3	21565.7	11089.5	6620.72	4947.92	5234.17	6615.97	7556.74	10810.1	6212.4	13385	8200.72	10766.6	12536.5	13128.4	13362.5	18938.2	15304	23006.8	11779.2	13810.9	7795	13052.5	11278.9	8824.37	12439.9	4539.7	10654.1	10288.3	12176.6	13593.8	7400.83	14999.3	8677.86	8739.77	9293.38	9567.64	14658.7	10467.4	13002.8	10598.5	9678.92	9635.62	9267.16	12249.6	7512.82	16892.7	8861.99	11518	8623.84	9748.91	11458	10711.4	13550	9064.82	11635.9	7719.1	15995.4	9819.25	10570.9	17591.6	9333.71	10034.6	6761.18	14551.7	13249	8774.73	12558.2	9770.59	9262.54	14038.3	8543.71	7754.82	8875.6	8747.98	9294.73	9930.43	6323.68	16477.8	5177.34	13222.2	12689.9	10290.9	12371.3	7155.8	9950.38	10613.6	11338.9	8187.81	14133.1	15407.6
10957	PNRC1	1230.21	1147.85	2026.95	1797.4	1031.68	1531.46	1300.44	869.853	1034.29	1117.86	1649.58	840.304	631.579	1236.54	1390.18	622.576	1145.09	2327.03	1232.09	1639.54	879.16	942.89	674.494	2316.67	2114.65	1341.68	1210.45	1917.97	543.464	1214.62	1155.88	2963.75	1393.69	1698.14	1581.35	1379.53	554.077	2080.04	1752.25	1490.58	624.031	2101.04	1465.65	927.8	1491.54	1866.64	1701.61	1552.33	966.292	1903.29	2868.14	1763.69	1536.12	934.905	1276.1	498.086	824.195	1602.04	1144.04	534.269	1549.83	2486.74	1348.08	3620.05	1042.06	1276.48	1925.93	779.544	1632.58	527.119	683.271	2400.71	1429.25	2329.68	988.831	2175.24	1998.04	1082.51	2055.69	1534.02	472.792	1646.38	1134.47	529.146	555.998	1054.42	1675.1	896.458	583.275	1587.02	2213.05	791.113	1395.15	778.073	1039.61	1046.39	2062.05	1302.39	818.37	1015.06	988.012	809.725	2479.98	1118.38	2653.5	691.768	978.343	432.058	1190.67	1192.04	646.635	759.33	1737.57	1783.08	984.766	1583.69	791.795	491.811	642.676	3563.63	1171.28	2318.27	1285.92	602.848	2426.32	1358.32	866.401	2889.43	811.97	761.561	819.67	1850.58	1237.39	1651.25	1365.4	898.951	649.051	1591.88	1927	1395.24	765.101	465.466	1792.55	1252.51	1027.59	1960.93	692.605	478.034	1422.07	311.068	1236.19	1151.27	2057.36	1053.49	2079.95	1361.76	1261.21	1636.45	2261.21	1984.21	724.036	1447.7	1053.84	1478.85	579.055	979.274	2247.23	1271.41	985.115	1057.61	885.588	777.284	5132.76	1569.56	547.599	937.63	931.057	739.477	604.917	2031.27	1175.76	1112.79	418.453	1030.2	1091.21	556.354	3313.24	1793.38	1109.88	629.245	822.945	497.715	719.671	554.697	1358.56	902.738	1300.38	813.125	342.61	989.799	1045.36	1771.74	878.629	1069.68	857.747	1386.27	566.113	889.209	966.114	2283.45	1488.86	1247.84	907.606	1242.01	1111.29	3357.53	1422.78	1481.13	1845.72	1477.68	1550.32	3963.48	1756.63	940.348	2134.05	951.283	905.579	1277.91	834.718	2145.29	964.902	540.984	733.359	1324.8	2219.76	1576.94	1188.79	2621.52	1065.17	2306.05	1586.48	2487.96	1809.39	1127.43	1867.49	1943.2	2348.81	927.402	949.467	2024.72	1343.73	1019.5	955.637	1190.31	2061.76	1187.75	1300.26	1929.42	785.824	593.611	1608.04	1908.95	836.189	1461.13	600.571	951.943	2353.11	696.288	1883.01	1655.02	2451.79	1489.78	1845.99	890.476	1242.1	2530.93	1729.67	693.889	1584.33	1987.66	810.68	1819.62	1715.66	964.968	834.578	1064.85	1507.55	848.018	955.209	1747.3	1380.37	1316.5	1181.34	2308.66	1223.93	2866.82	1799.55	2225.51	1675.75	2921.71	1377.07	1763.32	997.843	662.384	1291.67	743.223	1427.78	1320.74	3258.26	811.012	821.388	1589.94	908.365	859.294	2306.18	1168.6	1554.26	1012.22	321.805	1732.77	1279.8	1436.4	1040.43	1692.02	747.766	1299.66	2896.55	1151.94	567.631	2522.14	3668.53	757.374	789.029	1061.99	993.825	1454.15	1118.82	2483.11	1280.88	577.932	1319.12	1433.65	771.474	3472.22	1091.49	747.146	710.815	1137.25	2204.71	3013.24	1013.24	666.193	736.768	1660.61	1255.97	2071.82	2471.54	1139.02	2596.98	938.272	1184.83	1347.32	1716.45	1216.66	778.573	1991.62	1291.63	705.443	797.707	1319.86	1770.8	832.368	1691.85	689.655	1366.62	2250.85	1255.69	2538.95	1269.86	1158.86	2092.03	1123.51	1853.01	2134.38	1362.68	629.125	1549.86	2233.7	2320.48	844.166	612.66	1744.94	523.621	1063.05	493.982	871.684	1054.18	3405.22	1499.61	1676.42	782.413	1058.91	663.259	656.699	984.889	2179.98	856.046	1255.6	968.966	1003.44	1063.64	1888.39	1396.8	877.224	1765.55	746.662	864.216	2591.02	772.68	909.665	1296.55	1295.26	760.276	730.098	1102.59	1785.66	1433.1	1648.18	1095.58	1074.89	2133.3	1609.84	844.669	2101.11	1544.08	1309.06	1314.17	932.411	975.412	1299.95	2251.55	1324.5	659.147	2293.67	1241.64	3167.88	4048.34	1182.21	1088.48	1592	2641.4	2691.8	2053.11	1790.76	2002.31	2295.92	857.595	2056.51	3249.31	1258.25	4431.23	2094.05	1843.83	2803.97	1185.98	1307.94	2770.17	3062.08	985.704	2086.27	2205.73	1354.93	1967.97	2994.29	1179.19	2192.22	1270.62	2222.89	1588.84	2646.61	2361.91	1694.83	2363.57	1638.97	2729.87	3174.47	2247.62	1914.87	2542.92	880.091	899.87	1712.63	1815.98	1813.59	2125	2129.77	2191.61	1519.16	2102.38	2446.92	2341.18	2145.33	3044.56	2014.87	2022.77	2122.25	2893.1	1894.12	1628.78	826.235	2152.08	1864.26	1960.4	2030.47	2070.07	1164.8	3549.51	1887.46	2448.42	2752.21	1712.44	1891.9	1754.81
10959	TMED2	3952.34	4900.93	5165.25	2250.32	4505.08	4142.16	4923.08	5252.21	7352.06	4036.76	4980.78	3341.79	3021.16	9681.32	3445.5	2259.66	4761.27	5860.82	5103.15	3778.58	8514.13	4753.85	18240.8	4954.5	7132.29	6357.5	5091.79	5113.24	4263.11	3410.01	3641.8	4097.74	4395.05	4920.94	5170.37	4276.05	4153.87	3795.85	8013.14	3981.9	1430.23	4540.74	13011.5	5758.35	5683.82	7067.51	11396	4209.16	3937.58	5356.42	3665.33	3999.4	3769.52	3873.55	7037.44	4392.1	5663.47	2845.9	3145.63	3845.87	4468.21	3701.84	3726.98	2492.98	4460.67	2503.12	7137.48	3300.84	5259.65	5532.92	5948.72	3946.01	4172.02	4823.94	3282.95	4679.94	3695.8	3381.32	3382.66	4831.7	1617.31	3410.11	5085.94	2177.34	4356.89	3405.33	2822.58	4040.33	3241.98	2631.23	2930.82	5294.7	5581.18	5755.77	4316.81	4073.2	3582.8	6076.91	5387.84	5163.32	5797.54	5687.41	5381.23	6586.41	4087.65	3874.86	2888.4	4387.23	6761.77	7640.31	9447.98	2770.75	3397.88	5728.14	7021.76	8442.84	7382.22	8087.87	1671.4	4588.11	6361.41	3501	4343.34	7449.37	3865.17	4145.91	4251.42	3853.12	2991.02	5014.45	3189.15	3231.25	5693.92	3354.8	1855.14	4899.34	4327.35	3231.88	1657.56	5809	3865.77	919.323	3802.95	4392.85	4584.47	2173.72	3795.82	5652.89	4182.72	6720.09	3254.02	34929.8	4183.15	2582.87	3231.72	4152.88	2026.39	2960.6	4156.45	5721.24	1589.52	4610.91	4946.16	2635.81	4762.29	2536.3	5486.56	2423.63	3725.19	2304.85	5177.83	4808.11	2544.18	3988.37	9429.95	4021.85	5500.33	3838.17	9463.85	6952.35	5068.18	4659.26	1311.74	1980.58	4028.78	5965.19	4028.16	4230.79	5344.3	4717.11	7848.59	3654.02	2795.93	10266.6	4128.42	5355.39	4197.7	5748.74	4433.28	4162.87	6032.89	5168.24	2714.8	3991.94	2678.95	5742.62	4702.35	3720.86	2330.39	6307.81	3758.96	4474.21	2724	3496.01	5280.14	7436.38	6441.07	6424.35	4574.06	4538.11	5120.2	2810.19	3821.4	4296.39	4658.7	5715.98	4285.6	4495.46	4700.89	4416.42	3129.63	5920.13	4338.21	4046.14	3751.86	4950.58	6343.27	3732.33	5433.27	3223.38	5946.71	6193.66	3764.92	3125.05	5245.78	6344.85	4679.7	3171.15	7871.43	3250.57	3145.76	4719.24	2963.67	4330.14	8513.44	4568.53	4170.96	3491.39	6172.57	4715.94	5102.4	4460.08	4998.63	7019.74	4748.09	8230.93	4186.44	6471.24	5561.85	3671.15	3962.45	4413.97	4812.23	2195.45	5335.88	5850.69	3208.89	4128.13	2938.01	5353.85	7848.13	6189.71	4148.13	4789.81	4862.08	4675.16	4834.1	4762.36	6385.82	7303.33	4422.92	4446.19	1684.63	4148.58	6623.55	5139.2	9479.55	5099.71	5113.42	3469.42	2459.56	3936.88	2631.15	3113.83	5953.3	5636.67	5398.37	5765.43	4431.05	4241.56	8307.17	4991	5504.78	5070.95	3988.55	5565.9	4625.83	4152.46	4513.78	4727.13	3231.76	3358.04	4876.6	3297.64	5082.92	5645.94	5125.73	3659.16	3208.51	3812.4	6090.76	3374.44	6519.1	4790.07	5294.41	4240.11	4817.99	4088.05	4458.99	5401.87	5013.83	4351.88	3350.24	4531.6	3602.35	5388.39	6223	4150.55	3957.13	5675.21	6077.72	5275.23	4820.19	3330.52	5143.38	11836.2	2771.82	5121.47	3633.24	4094.76	3051.72	2775.46	3585.96	2976.01	4958.62	4669.18	4957.34	4785.84	4014.83	1059.2	6322.52	5249.1	3568.86	4915.22	5655.28	5649.02	5979.13	6693.39	4190.41	4873.39	13344.5	5476.95	6668.7	5697.96	3281.46	3523.66	8454.46	3599.8	7785.16	2678.24	3353.6	3797.36	5403.32	3930.52	4219.36	4221.9	1658.67	3983.29	6306.01	3414.13	2826.88	2905.41	4338.78	1821.16	4237.88	4638.56	3652.59	4234.93	7380.24	4970.1	3893.93	7664.74	5467.05	4169.4	3997.92	5060.71	8992.87	3200.5	4279.46	3580.12	3298.25	3357.03	4336.29	4625.37	2595	4677.68	2662.85	4468.33	5189.98	6072.04	6335.62	4158.07	4871.92	3504.97	1482.09	3270.91	6051.09	3718.47	5314.41	6078.85	3451.16	5986.61	1623.02	5012.77	5717.26	2402.92	2746.43	3701.32	2508.16	2912.73	1391.4	2747.22	2920.66	5822.93	4268.65	2994.47	5777.53	4039.96	1714.6	5047.06	3632.8	5623.78	3064.16	4526.29	2911.87	5083.38	4206.06	4895.7	6106.35	1862.84	3110.68	4339.19	5156.69	2860.93	5319.63	4719.11	4406.04	3294.77	2970.82	3468.33	5631.05	4092.66	3882.08	3760.86	4562.63	3006.91	3996.97	3210.23	4517.45	3541.44	3608.15	2732.77	3741.73	4042.97	3880.59	3406.22	2830.77	3595.79	2562.97	5097.6	2170.59	2950.69	2520.46	3405.15	2683.89	2736.73	3498.27	4356.53	3462.03	2610.73	2101.87	3875.75	3595.71	2766.01	3543.03	3998.76	4362.27	4545.86	3224	2999.11	3125.62	3428.44	2934.51
10960	LMAN2	6522.21	3084.61	3191.49	5248.7	2463.84	5184.91	4148.19	5332.82	3308.98	8712.08	5713.32	3623.34	4258.51	4340.39	6012.03	2444.59	5883.81	3266.29	4952.01	13060.5	4548	5870.36	1559.39	3434.36	3511.53	5579.24	3513.18	3420.34	5983.74	5038.34	3285.05	2399.08	2819.37	4835.37	3079.53	4990.02	2028.32	8278.12	3062.69	3137.52	3879.84	3162.68	8383.32	4233.57	6923.16	3693.46	7217.74	2313.74	4838.33	5157.52	4194.21	3481.19	4797.91	3018.33	7441.1	1765.37	6421.52	3871.82	4512.86	3332.62	3093.64	4222.06	1488.76	2793.1	4171.29	7542.06	8380.41	2508.83	3538.85	2522.85	3441.19	3842.46	2805.79	4036.41	2383.47	3485.81	4526.45	3917.21	3450.39	2761.74	6690.45	4037.13	2549.87	2379.72	2612.38	4625.85	6472.83	3950.41	4248.3	3944.5	3615.15	3967.09	6749.02	3490.58	8149.36	2486.94	1614.91	2837.4	4506.08	3384.56	3640.69	2703.24	4521.35	2686.81	8808.36	5157.99	3551.24	3009.36	5933.52	2598.02	4041.47	3894.14	3783.42	3077.61	6164.31	3073.74	6243.76	6877.9	7624.52	3509.37	3941.84	8014.06	2095.79	2848.5	4243.66	6538.22	3974.13	2680.08	5632.92	4289.02	4017.64	2738.81	4155.28	3869.04	5618.86	3110.38	3219.09	3554.38	5300.42	3519.04	4495.53	6752.57	3115.57	2557.64	3184.02	6704.55	6935.69	3147.89	3678.93	2348.29	2962.16	2732.55	4926.03	3210.93	3566.93	7814.97	4432.72	3372.49	1509.15	6621.56	3614.24	4307.23	1823.2	2447.58	3834.93	7701.42	5388.51	5303.92	3180.53	2945.63	4543.68	1699.97	2249.16	4563.67	3034.25	5402.51	3917.6	2120.83	3629.5	1942.29	4232.42	3563.3	14124.4	4727.8	3080.37	2070.17	5847.78	6564.9	6409.78	7353.19	3122.45	2873.23	4467.5	3710.33	3429.13	2241.59	3882.43	4037.86	2587.98	1974.5	3668.36	3865.78	3065.24	4494.52	2434.61	2975.28	3292.5	3246.4	3253.41	1029.96	3073.64	1714.52	3087.94	2830.23	3298.3	2344.09	3847.6	3720.16	3978.2	4356.44	4285.16	2858.17	2811.7	2448.18	3914.38	3753.68	2279.36	2311.02	4996.44	3304.18	3299.06	3978.37	2374.55	6338.14	3369.87	3353.56	3225.77	2426.66	3835.08	2332.5	4637.95	4684.61	2283.24	4107.19	3867.24	1689.17	3058.13	4318.2	2693.02	1626.42	3490.21	3863.43	5384.39	4506.41	5489.2	2657.1	2102.48	2634.41	5449.15	4680.42	3953.06	3746.07	3059.97	3438.83	2719.85	1161.31	1293.79	2122.52	1944.86	2701.61	4278.92	2293.02	2953.27	6135.33	2809.31	1783.87	4295.69	3206.14	3976.93	2811.12	4167.48	5379.95	3190.71	4334.39	4252.65	2749.69	1857.04	1526	3601.29	4356.31	3490.48	3486.58	4977.01	4446.8	2393.05	4727.99	3843.6	6050.2	3139.62	3117.59	5872.97	3748.84	11177.7	2713.77	3791.67	4345.26	4241.99	4795.21	1582.33	4430.07	4746.3	3828.69	5002.69	8378.12	3080.47	2434.01	2408.46	3313.06	6811.03	2288.85	1411.92	2585.34	6017.02	3503.51	4427.51	7284.6	3960.74	3199.88	11350.3	3420.29	2577.77	3485.78	4073.57	2682.53	2793.15	2870.4	4516.14	4930.85	2672.78	3267.11	2724.21	2148.46	5250.08	3193.99	4045.98	4418.43	4309.06	3227.13	2974.64	1308.32	5669.58	4335.51	3038.91	1428.84	2249.09	1472.25	2057.95	5603.95	3436.79	2855.86	2167.59	3810.88	2194.38	3106.51	2280.4	3645.25	2273.17	4856.28	2916.39	10219.5	5195.4	2213.15	4749.42	3330.59	3458.2	4764.33	11277	4492.3	4136.21	2843.03	709.108	3380.98	7304.63	2651.73	2734.04	2619.2	5395.49	3320.5	4567.86	1963.26	2399.91	3662.4	5112.65	3172.29	3957.72	6419.68	6130.03	3193.23	4493.33	4786.1	8132.9	3488.89	2267.31	7416.91	2164.69	2744.58	3359.41	3294.24	10041	4252.11	5507.15	2952.87	2983.53	2837.72	3004.25	4031.69	3220.93	4377.1	7450.47	3234.79	2848.32	3385.39	4447.22	2811.41	4683.32	2691.27	5707.31	3901.5	3203.88	1912.62	4954.69	3950.08	4932.69	4224.31	3315.43	2625.05	2033.77	2362.43	2893.45	3062.33	3692.25	4516.96	6716.36	3131.26	3653.7	2586.86	4032.49	4180.28	6203.66	4960.73	4321.27	3290.48	4714.36	3306.26	3824.32	3286.31	3288.61	4951.57	2586.34	3553.5	3601.61	4396.18	5364.41	3462.64	4086.75	2898.66	2990.92	3137.44	3472.45	3818.88	5388.02	3819.99	3635.45	3503.08	3553.84	2600.11	5792.23	2088.1	5891.85	3430.32	3504.17	3261	3757.2	3310.97	3659.38	3668.09	2229.47	3448.44	3617.25	5512.39	2863.46	3759.88	3895.88	3682.22	3018.8	2118.32	3093.71	4132.18	5781.88	2544.52	4463.24	2038.93	3817.29	2533.19	1991.24	2156.57	1725.89	3242.87	3031.86	3107.33	4925.39	4172.41	4394.39	4313.95	3750.19	3532.96	3053.03	4330.08	3064.94	2343.36	2360.84	4364.65	3349.68
10961	ERP29	4136.91	3346.78	3334.75	1720.13	2666.47	4913.45	4887.94	1698.52	4012.75	8176.43	2538.76	1859.51	5396.28	5952.41	2333.01	7682.03	3475.72	4445.29	2869.99	2590.23	2781.83	2326.67	3054.33	2960.72	3764.93	7321.58	3393.53	3252.24	3535.5	1690.99	2760.23	2735.06	2300.45	4902.22	2804.6	7828.16	2053.22	5919.96	3969.59	3424.12	7883.72	5482.88	3046.35	3818.73	3791.54	5201.7	3240.32	3781.35	2539.64	5588.68	3969	3092.63	2932.53	3334.46	6252.97	2424.68	3367.03	3475.71	3793.83	3502.88	2657.22	3628.24	1807.11	3768.84	2954.92	7289.72	3843.69	1725.93	2907.77	6908.72	2751.84	2953.87	2599.68	5192.02	2481.01	3602.24	3291.15	2504.3	4320.49	1924.06	6874.22	4644.44	4308.01	1504.11	3551.68	4134.35	5345.11	3249.59	3379.25	3094.07	3277.97	6955.65	2547.65	3070.35	3432.89	3389.35	1818.45	3634.6	3792.53	3890.73	3782.22	2968.28	2878.56	3575.42	3317.89	2296.42	2540.41	3542.87	6347.18	4274.98	2917.56	6046.08	2350.26	2659.65	5401.52	3189.23	3733.68	6424.28	4552.44	4430.39	3324.91	7431.73	2504.62	5292.33	3451.69	6530.92	6179.43	1826.95	6667.83	5738.44	3486.07	1155.4	3596.83	2607.39	4238.57	4300.43	4111.34	3476.88	3393.38	3189.17	2727.44	6368.37	2498.41	5173.58	3266.5	1359.38	5444.37	3319.7	2712.2	4710.69	2844.72	8920.53	5567.64	1457.49	1833.45	8988.84	4934.04	2433.65	2580.97	3010.37	5286.84	2893.89	4132.27	4307.79	5157.25	5463.66	3552.45	2815.79	2767.18	4102.91	3242.13	2248.76	5850.15	5414.81	5808.47	4502.89	2366.71	5245.65	3352.26	3997.39	2791.21	3072.39	9815.47	4866.24	3324.86	4874.03	3285.53	4603.31	4289.13	3239.66	6705.18	2385.29	7988.3	8191.59	2016.63	5123.79	3567.16	4725.17	2807.31	5741.92	2774.02	3360.59	1941.53	2796.13	2570.52	2838.93	7172.87	1850.72	3137.75	6661.21	3077.87	2790.08	2322.34	3429.76	3050.29	2434.59	5080.87	3336.96	2285.08	3267.41	1588.43	5228.03	3937.52	4294.7	3352.64	2200.34	1617.64	1335.14	2522.55	5044.22	1632.97	2792.12	2875.86	2915.28	2597.24	2315.79	4738.14	2949.68	2671.3	3235.1	4093.21	1620.28	3986.41	2472.41	2429.31	2213.37	3476.01	3112.76	3494.33	1808.81	2046.05	3965.59	3387.98	1880.32	6391.01	2384.08	1765.82	3194.82	3897.53	2641.46	5119.28	2394.68	3871.83	5931.05	3722.55	3783.31	2620.53	2283.3	3748.88	2363.8	4803.12	1306.73	1409.44	9174.39	2321.29	1725.4	2234.45	3406.65	4355.6	3112.22	5962.9	3603.01	2821.22	2551.75	3786.64	2526.53	2412.66	2746.66	3771.29	2104.08	2710.71	3587.93	4931.85	3467.94	2937.99	3031.98	4040.9	4747.35	4084.06	3922.46	4724.23	2318.34	4121.66	1776.52	4233.48	4159.26	2594.06	4460.11	3899.11	2229.03	6893.06	2178.03	3100.55	5765.76	3894.01	2143.09	2275.3	4755.31	12926.3	2850.25	3681.94	2875.56	9371.91	3343.94	4757.2	2990.77	3538.46	2879.26	6561.72	3101.05	1617.56	1876.96	2295.05	2280.14	1872.86	1713.22	3610.23	1972.22	4287.96	1429.61	1163.57	2365.28	4584.15	3579.64	2215.32	2335.68	3447.31	2024.33	3254.53	3979.81	5163.13	3623.54	1831.76	2612.14	3057.11	4128.4	3426.83	3075	1981.79	2058.06	3917.24	1880.68	2810.02	2466.32	5079.84	4088.83	2190.32	3533.26	3272.76	3886	3328.57	5463.91	4924	3135.08	2380.89	4270.82	4101.76	4402.63	4336.14	3548.22	8513.08	2596.4	4952.47	2284.16	2587.1	3414.35	4272.77	2782.17	5388.31	2598.3	4135.37	3163.85	6805.05	5342.17	3272	7051.62	2934.98	4850.79	4364.67	4274.79	9927.55	1813.1	1888.12	8205.87	8230.74	3499.51	2667.95	3846.71	10704	3056.57	5843.61	3776.79	2413.28	5621.71	4508.54	6109.67	2463.99	3616.19	8310.74	3199.41	3600.34	3934.73	3858.38	2027.67	5411.24	2602.45	1586.27	4792.89	2020.72	4153	3311.91	4366.76	4678.13	5735.36	4639.12	4944.52	2001.75	2289.52	3743.47	3920.09	3609.3	2504.43	9375.84	3136.87	5280.55	6837.96	6779.71	6566.71	9167.57	7175.27	6911.76	9188.28	7935.97	3028.22	5414.67	6222.96	4745.89	5940.21	2309.27	4934.43	4375.19	4747.12	6021.19	5188.65	8278.97	4585.02	3962.46	5421.41	3437.94	9023.59	7066.41	5623.32	3814.41	4327.93	3774.35	4291.19	7155.02	4684.53	6651.5	4121.72	3969.27	4039.01	4564.79	6434.01	4051.3	5943.62	4047.54	5772.58	4414.78	7587.01	6204.59	6714.95	9672.32	3481.67	4308.94	5761.72	9806.99	8406.13	3679.49	5629.57	10358.8	8350.35	6949.02	3922.74	5524.96	6507.77	6741.07	3899.74	6575.68	5986.37	8268.29	3711	9847.08	7641.5	5175.17	9517.41	7084.47	5758.09	4289.35	5630.97	5932.27	8702.39	7233.62
10962	MLLT11	87.2375	155.776	141.135	302.597	52.899	1098.02	615.079	82.3738	1375.84	71.5511	475.336	579.92	789.474	490.405	91.3961	48.7993	51.4451	171.762	719.914	97.0895	196.699	421.473	4434.16	114.575	3136.7	99.5058	22.3881	42.9605	127.405	63.1767	290.566	163.143	4387.39	81.5644	268.066	381.375	104.742	120.061	572.447	102.655	135.659	236.625	115.049	121.043	69.4853	883.128	137.903	172.95	520.911	931.588	78.9442	30.3875	371.413	191.545	1052.05	56.1435	2005.14	251.273	89.8298	325.382	122.423	298.992	952.864	469.349	346.333	446.262	737.602	2713.06	127.318	1024.12	998.042	278.792	164.09	258.354	61.8019	113.727	199.804	25.5012	60.916	669.4	85.6378	364.386	486.272	150.657	553.627	886.054	591.106	323.161	1968.61	739.417	104.57	2288.47	72.1729	335.015	51.222	1348.8	89.0694	950.479	253.219	1151.35	444.555	90.2081	56.0498	230.27	213.897	1022.15	116.102	76.3843	499.538	96.6983	4897.94	238.766	515.697	70.5937	619.151	3341.01	2804.1	1931.85	680.533	110.817	774.168	98.3936	343.912	634.098	29.8555	245.399	40.0416	622.833	230.424	17.341	117.592	293.128	198.657	198.951	167.955	1197.43	332.991	199.375	329.307	201.181	1981.36	933.696	372.725	429.117	124.858	1628.03	181.029	386.69	329.247	648.385	528.926	116.579	941.456	312.349	140.699	146.624	291.117	123.278	147.758	139.377	84.0752	159.677	304.752	22.0723	222.797	141.62	141.276	68.1115	269.084	89.9676	1059.42	2486.64	116.255	276.786	1268.42	439.541	180.565	257.62	2319.88	559.568	105.758	226.599	1399.81	41.7116	161.121	241.436	274.527	142.384	231.668	367.06	285.99	137.711	171.144	244.443	668.207	143.468	440.7	359.1	90.3653	117.307	236.262	81.2854	204.403	389.677	354.878	32.867	275.329	2300	380.111	281.652	293.927	485.364	473.856	104.527	648.337	340.502	677.683	1815.71	310.788	107.559	403.573	77.707	146.362	102.82	263.376	702.003	306.672	135.352	402.671	300.777	64.7175	679.456	32.5679	1129.06	360.184	1013.26	326.872	82.4411	228.96	253.773	90.9178	1218.64	181.144	932.513	315.903	49.3123	70.6227	591.597	569.955	88.0682	1823.79	338.055	294.384	64.3192	792.602	41.6956	148.389	146.862	47.3806	715.943	258.342	197.82	84.647	893.781	133.632	206.434	288.136	569.472	86.4382	313.62	227.722	114.963	149.842	80.9523	632.164	243.279	425.98	40.2703	473.33	149.719	384.882	320.244	1964.22	349.522	149.705	372.79	133.786	204.756	191.381	47.3511	247.48	383.31	348.434	100.823	2899.47	174.567	2769.44	158.965	702.869	66.0973	85.5443	1008.21	43.572	175.082	43.8218	24.4729	119.103	176.596	20.7017	676.51	764.505	469.262	102.869	556.084	366.372	321.099	75.5659	440.5	124.311	214.286	402.58	390.021	337.021	91.7735	78.9474	634.774	94.4297	117.273	34.8494	89.372	72.6735	63.2474	103.563	277.055	369.071	220.866	497.596	137.618	258.105	757.914	2916.26	68.0295	687.797	54.1168	2925.64	69.9538	448.135	1005.52	224.94	258.31	482.908	315.894	5012.27	274.817	219.117	361.806	98.8614	273.428	434.298	267.267	201.379	152.339	112.554	36.0775	356.744	79.185	445.447	386.695	104.181	188.625	146.637	191.264	64.0258	166.719	1105.51	115.99	150.253	92.8442	358.843	187.423	1142.77	106.408	861.516	134.64	90.5146	44.1049	4872	1144.55	1021.02	333.064	59.892	253.405	193.446	345.783	6055.89	22.1901	68.8854	235.63	391.847	119.438	30.9768	264.316	195.828	102.358	187.749	29.5858	98.3685	72.9529	179.755	50.8386	76.961	1941.31	609.981	61.9217	79.5148	107.887	826.332	80.5369	144.943	228.68	514.274	124.32	198.18	174.542	94.5584	629.018	253.521	122.088	157.86	339.515	212.329	898.171	313.471	550.276	90.9091	5683.57	5757.52	813.731	20.2788	59.1369	225.194	75.1674	171.326	80.6946	86.0274	43.0657	30.9033	63.0671	46.4656	23.2727	38.4615	26.3457	50.6309	68.5542	32.8753	121.859	57.9114	70.4286	164.908	104.988	172.743	49.6894	36.3196	17.0664	76.3359	80.7933	101.602	29.0546	55.788	76.7615	83.3333	37.0199	41.4345	81.2971	72.3614	30.8924	43.9611	53.824	33.4764	36.1991	39.9365	37.888	56.4296	45.5586	20.9295	56.9149	28.0899	59.952	34.4969	38.1658	50.7152	28.66	35.5125	61.0687	43.1911	23.9913	79.7203	42.1456	16.9863	43.379	108.823	68.7716	41.3466	34.4577	43.345	52.5469	85.0173	141.746	43.0165	118.399	98.9957	164.204	200.22	28.8238	36.5575	31.7164	27.6865	36.7745	864.365	82.3009	64.0394	67.7337	13.612
10963	STIP1	3676.09	3113.52	3912.06	9998.05	5127.91	5019.12	6977.62	7002.47	5483.72	6662.58	4078.48	3703.37	6708.98	7582.85	3299.01	8271.22	5973.41	3126.71	6285.1	3637.34	4480.69	1757.28	5916.21	2708.14	3271.03	3186.82	4295.77	6742.94	5134.7	5360.85	5671.41	3682.93	3536.49	3017.22	6112.64	7063.93	6229.27	4562.82	6614.86	4949.41	6569.77	2869.68	6671.76	894.014	6662.5	4821.74	7962.1	7462.17	5066.17	3311.66	3816.44	4699.52	5113.32	6432.1	5445.05	5045.41	4586.7	5068.02	8070.44	4441.02	2226.37	1888.76	4019.22	2321.84	6660.23	8154.98	6134.34	5522.97	4261.15	4403.79	3848.72	6153.34	3734.44	2891.77	4046.17	2140.04	3429.21	3611.94	3136.72	2729.83	5417.48	5843.47	6057.46	4958.13	4425.29	2326.53	5734.99	3773.84	5134.69	2565.38	3977.95	7649.61	5032.21	4642.69	7229.38	3065.64	5895.02	5511.81	18898.2	2906.18	4910.76	3341.57	4760.68	6392.61	5517.26	4446.66	4837.04	2865.74	4400.28	5114.17	6717.9	6939.07	2410.93	3467.04	5470.44	4513.46	4141.88	4499.26	5400.24	2515.23	2971.92	3866.47	5748.41	6545.49	3976.89	9613.66	7220.51	4850.83	6343.14	4836.71	6668.8	7457.09	4989.84	2866.46	4834.81	3909.44	7702.92	4001.88	5656.51	4992.06	6077.93	5046.6	4900.32	4821.97	3557.45	5144.01	5523.15	7477.6	3307.65	2627.23	3405.83	2921.34	4524.92	5308.25	3942.12	10641.2	4419.53	4688.9	3376.94	2665.31	3171.12	3568.97	4449.65	9424.89	3280.83	4996.95	2777.02	7836.43	3932.44	3134.63	3498.89	3027.39	2467.07	5100.71	3662.99	3291.75	6669.4	10467.3	5682.66	10896.1	5159.7	4833	3738.12	6278.68	4026.17	7037.02	3173.34	6494.7	7937.04	6033.06	6178.43	3123.15	4880.42	4898.25	5058.54	4692.24	2695.5	8826.16	3432.68	3724.24	3515.42	3234.88	3415.47	3649.03	6418.91	3044.59	7309.39	4493.17	8681.77	3053.1	4065.38	4777.53	4557.93	4606.86	4932.17	2698.03	3510.95	3718.8	5155.95	7279.92	3875.12	2777.92	3693.3	3756.87	6137.17	4975.83	5669.14	3479.48	5416.32	4892.61	4607.43	9107.78	6904.68	3083.63	3917.66	10908.8	5971.97	2147.22	5008.5	4220.39	6248.5	4837.57	5547.14	3499.8	3535.93	5965.89	2839.38	6264.44	6705.05	3900	5468.82	6401.72	4073.51	4149.4	9150.5	5514.96	5341.99	3053.37	5554.7	8065.03	3687.97	3562.68	5634	4649.16	5556.05	5190.19	4928.44	6839.67	5592.4	3557.35	4168.23	3976.56	4675.06	14264.7	3395.62	5210.13	3967.62	5145.31	2783.76	3014.9	5534.33	5056.48	3830.11	6670.78	6492.73	4229.56	11957.2	4272.31	5366.14	8985	8795.45	7997.32	4857.1	3263.11	9860.32	3702.41	2326.29	11182.5	3288.02	4164.13	5312.11	4767.14	7591.46	4585.9	8871.05	8140.06	3468.26	5562.23	8791.9	5518.08	13880.5	3113.52	4633.18	6497.03	3584.23	6787.85	3922.77	3191.45	7031.58	4200.5	3576.51	5478.66	4981.7	5768.09	8600.79	7627.49	2553.85	4623.34	8460.72	3184.38	3939.49	4765.08	4849.01	6324.32	4904.29	5777.55	2902.13	3038.68	9520.02	5586.67	3193.94	4062.33	4061.49	5493.13	2833.99	7343.21	5568.64	3389.03	3788.65	8056.39	12840.5	3093.83	5992.99	4427.38	5486.84	3114.8	8854.58	3543.43	4066.36	8309.64	4961.38	1830.13	4010.17	5549.41	4891.1	2472.9	10967.6	4236.93	6461.9	7215.96	6254.78	3735.54	2931.83	3909.52	6890.18	6010.67	8039.75	3710.6	4510.8	7216.74	5215.88	3423.6	3503.72	4853.43	3013.64	8280.06	3285.23	3238.43	13071.5	8064.59	4573.28	4991.75	6753.4	6345.78	3017.48	13850.9	4843.65	3338.36	3375.25	3562.06	5684.74	3863.3	4957.45	10512.4	5177.43	1770.71	5293.67	6301.08	6397.15	4291.7	5113.47	6607.83	2808.62	4171.17	4086.63	5551.72	7104.65	4759.65	6945.78	2805.64	3025.14	3518.26	8124.96	4741.59	3628.9	2598.8	3951.58	3603.86	7856.3	2930.1	2736.04	5687.49	7491.09	8306.08	6535.81	5319.03	8277.32	2746.14	2528.09	3459.24	1546.12	7167.4	7941.8	6393.26	6404.38	8124.82	7379.56	8076.75	9623.33	5133.82	5582.58	6392.91	4970.36	4885.79	5996.66	5561.27	5805.38	3507.78	4794	5921.16	6210.08	7230.7	8717.31	3547.51	8726.58	4060.27	5418.34	3368.06	6691.77	9766.53	4851.56	5350.3	6285.86	7187.03	3970.46	3520.02	8284.54	4253.02	11037.8	2698.64	5438.44	3357.4	4670.25	4835.48	4909.41	8136.17	3003.03	17314.9	2459.55	7626.89	4817.95	6979.86	10188.1	4618.98	6247.46	5320.61	7598.6	8103.45	8419.33	6497.15	5166.18	4241.35	7477.58	3474.79	3327.93	3691.69	3930.06	4283.92	7514.07	4629.47	6793.4	9149.43	10503.9	5789.3	4121.1	6733.21	3502.11	4089.94	4275.79	11754.9	4152.09	11883.1	5975.65
10964	IFI44L	215.67	1361.84	656.738	9.4156	66.6467	913.452	1075.24	294.645	1240.74	151.923	1298.85	250.815	127.451	82.9038	195.037	28.2522	49.711	399.035	40.8309	242.943	244.938	99.3718	2134.9	3431.18	189.959	536.079	541.542	2248.89	319.177	3100.24	2022.93	1365.21	5372.07	728.063	57.3274	15.1515	15.6943	3560.79	131.006	887.702	0	2984.02	142.857	326.405	320.956	230.634	290.726	507.953	1709.74	91.6385	2709.77	1574.48	125.548	179.948	791.781	161.225	68.5401	552.522	68.0649	503.06	752.148	973.906	448.151	886.973	638.002	1000	4210.3	142.868	456.642	12.2113	190.586	2437	172.414	393.516	62.5465	510.867	2464.99	151.899	5555.63	299.261	11.5968	1746.3	3.5755	127.668	3081.35	709.751	43.1202	81.7439	39.3535	198.495	409.034	95.6249	138.663	5066.9	798.996	462.887	61.8704	229.389	265.466	3276.06	56.2771	46.8223	479.537	287.213	704.814	1610.56	323.542	22.119	1114.04	645.226	578.098	3.4273	800.706	5704.3	347.479	384.705	1115.21	88.4887	50.6218	539.372	90.2527	58.2329	137.334	77.9272	1264.85	361.466	230.74	350.016	386.534	26.7341	25.9237	856.002	78.4989	337.288	57.6391	172.173	187.275	135	100.84	1417.63	290.082	8.2921	85.5244	91.0141	2214.73	115.596	181.672	2639.84	465.849	174.339	717.703	2232.76	140.032	57.1729	5283.31	53.5573	997.361	153.735	694.419	859.269	86.0534	158.666	192.09	7.9706	219.18	9.6559	306.273	22.7038	1290.08	431.715	254.989	91.1299	1078.43	1126.98	95.4807	60.7318	14099.8	42.8157	134.628	8.5629	2817.27	378.451	5.1258	107.515	60.9346	28.7293	112.186	752.649	436.761	243.777	1841.7	290.299	83.6222	182.502	97.9818	10.5533	273.706	171.938	122.382	1102.01	255.447	2177.22	87.8629	48.7097	62.2169	402.539	30.6239	48.9209	146.961	288.174	936.76	81.4051	220.737	290.613	215.444	1000.9	87.4005	369.942	398.547	2923.79	777.201	312.526	177.175	43.5006	121.191	9.7583	665.236	32.1671	3206.53	142.371	325.371	222.532	32.5679	888.609	1012.13	788.268	142.857	1187.9	5091.53	828.276	427.084	319.344	2992.59	649.067	235.322	3479.65	343.467	502.008	207.975	396.875	505.801	50.4622	1431.58	806.025	85.4929	1139.78	285.957	748.541	65.8706	13.4651	30.0683	2074.38	779.986	256.242	660.443	65.55	197.74	692.983	2128.17	1165.77	1016.7	1775.81	402.564	112.603	752.345	50.1175	276.575	711.63	646.324	2160.39	8.6685	149.543	239.356	30.2548	154.42	1158.78	346.566	170.391	282.321	947.023	314.296	182.624	40.8657	1204.92	287.191	887.509	184.719	471.768	2705.53	299.848	34.7323	429.768	166.954	20.9143	1064.66	1312.5	758.299	982.447	14.4011	691.51	29.5791	1479.78	106.954	323.821	674.518	8.5869	1332.22	731.743	8.0201	834.587	78.2918	39.798	317.447	1912.77	463.754	1061.68	894.96	146.158	33.0774	281.401	143.703	495.084	33.5811	632.877	60.0617	3205.57	226.305	82.7505	461.79	8.4414	98.9257	51.6086	109.984	300.376	221.341	105.579	30.7142	256.976	41.6667	439.661	166.508	420.245	711.532	594.059	113.811	553.863	34.0646	1883.79	7740.42	47.3807	78.6207	276.48	422.504	35.3099	69.9658	1330.03	221.493	147.99	131.827	9.8458	175.474	32.7356	928.604	36.0645	110.484	787.854	1866.24	2704.26	53.8264	21.4952	842.736	57.9878	1204.55	852.606	791.692	163.818	119.367	6122.26	98.9525	40.3714	37.3444	2920.76	41.0187	543.374	72.0042	7.7183	17.8019	233.999	161.693	1303.28	55.958	111.747	696.313	99.4825	88.3058	31.5582	837.812	118.778	23.9674	96.6767	4259.99	166.741	296.027	84.3416	215.285	217.91	360.465	4083.47	401.981	143.188	2473.37	225.33	522.197	104.725	233.72	410.828	26.8486	80.7598	188.279	2189.73	100.105	3267.53	191.029	417.68	26.1708	9.5362	271.327	152.741	58.8086	196.59	857.364	273.598	23.541	115.935	159.452	24.0876	7.9239	6.5447	139.397	1.4545	12.4434	4.5424	131.982	94.3056	15.4103	4425.34	133.861	12.7652	130.483	475.06	20.7985	24.4011	4.8426	12.4539	11.1034	267.937	817.301	72.6365	439.679	13.7074	98.9583	40.2591	146.24	533.455	469.279	42.9062	201.37	33.5825	35.1931	12.2172	225.836	383.382	3.2378	3.4169	269.621	30.8511	79.516	152.278	15.6057	25.6337	10.4031	49.574	14.5278	306.097	211.382	27.8081	76.2238	53.6398	33.3193	28.5388	38.2353	11.2457	8.9398	29.7425	14.4483	56.3003	107.633	97.6664	23.367	52.8109	68.8666	21.8938	128.713	12.8106	324.448	31.0945	88.2215	311.032	133.58	17.6991	33.867	25.9801	11.3433
10965	ACOT2	567.447	114.825	241.844	563.961	545.129	471.324	709.495	291.476	190.591	379.319	375.4	226.169	656.863	489.527	105.827	990.369	591.908	305.712	121.06	366.612	135.744	243.861	142.265	419.24	272.049	535.091	286.07	430.228	225.282	494.205	157.329	229.538	189.64	181.18	201.453	487.435	442.17	236.069	381.006	324.284	689.923	753.548	140.676	350.79	221.323	300.736	245.161	207.048	475.343	292.23	274.125	228.919	288.945	157.875	488.584	324.551	192.94	209.162	330.036	160.683	260.739	217.902	135.243	199.872	149.466	496.885	235.405	142.868	308.271	511.652	222.519	224.804	129.608	200.998	330.603	445.88	244.142	135.637	378.225	278.122	636.931	432.68	853.02	379.31	874.63	252.268	51.5047	409.809	236.121	755.409	120.932	251.927	379.05	318.821	573.889	221.649	408.285	366.482	442.683	12.7413	134.532	232.393	142.349	293.207	354.223	248.8	346.054	241.54	216.528	281.252	82.1952	620.716	174.603	337.073	493.652	245.025	314.188	210.2	480.247	382.113	481.348	664.659	202.539	62.5	281.862	612.834	350.865	598.299	289.277	192.919	401.149	339.606	90.2049	199.929	420.651	528.566	452.027	256.875	562.5	245.164	310.962	922.087	195.608	125.856	385.666	404.585	373.955	219.226	382.37	202.939	644.628	338.443	191.06	215.239	291.942	683.075	344.767	425.429	383.349	244.475	340.257	527.034	374.543	578.173	287.177	392.675	288.877	414.861	203.053	562.46	417.738	144.736	165.912	477.055	225.682	561.879	150.361	662.917	198.494	439.687	511.818	216.162	719.012	707.299	233.645	595.58	221.733	369.205	220.412	590.196	505.791	290.299	439.341	295.322	627.931	409.584	631.283	582.083	305.506	408.365	511.169	169.66	582.499	267.097	322.259	197.202	337.722	278.777	190.792	298.847	355.442	258.712	214.498	123.502	329.179	152.33	325.666	135.328	320.85	196.983	279.03	179.193	282.454	358.739	195.942	246.914	106.906	517.598	324.629	273.567	151.602	231.252	116.314	129.416	142.119	106.067	85.2967	201.285	353.641	156.013	133.321	171.152	268.835	189.361	217.665	192.766	169.494	508.804	206.256	222.727	76.5047	400.825	378.494	159.577	147.268	466.649	483.5	393.34	854.777	219.739	177.341	253.928	465.045	241.59	60.1805	118.381	183.616	141.842	205.663	173.835	434.963	277.057	468.68	491.192	352.553	295.484	172.03	421.008	163.863	280.862	178.225	590.64	142.274	78.4236	355.599	152.902	185.651	504.73	450.288	338.49	275.849	282.298	605.995	254.002	151.895	128.668	273.708	333.314	201.173	182.456	292.652	192.924	119.5	364.505	345.187	387.425	572.219	364.894	117.909	196.003	593.857	280.169	358.37	156.56	465.162	369.238	358.522	171.079	447.619	171.993	322.509	253.789	494.894	308.805	708.044	305.974	185.676	347.198	605.434	229.871	254.522	145.629	604.973	327.74	255.964	63.4738	151.786	203.878	600.171	121.194	285.52	103.552	347.068	295.456	194.07	256.497	231.966	217.716	259.36	511.287	300.718	179.699	73.6067	129.488	300.526	244.287	303.619	453.593	468.066	137.471	353.793	343.192	136.429	149.683	420.201	623.197	200.164	255.069	400.877	832.232	460.314	108.138	292.492	267.004	165.229	106.141	300.109	166.214	597.949	741.02	352.978	240.359	204.816	232.927	121.513	69.9377	170.182	210.74	466.236	230.117	389.65	314.486	441.584	353.012	118.891	461.65	382.353	343.253	70.5255	261.905	414.689	205.35	143.753	491.662	317.424	423.57	163.628	219.225	419.001	665.069	373.458	132.059	214.632	1061.57	441.929	236.781	179.67	299.916	351.408	87.1762	341.713	626.651	261.756	373.776	466.548	409.206	284.771	495.175	98.5971	7.8459	538.988	431.233	551.912	603.315	227.273	232.336	231.218	405.535	327.841	149.174	220.155	660.379	461.01	728.805	742.466	579.562	422.346	998.245	968.858	944	322.398	661.367	612.691	551.218	528.06	486.66	659.494	695.042	337.035	582.864	494.542	530.169	750	904.059	358.085	579.156	440.681	458.064	897.141	593.531	378.906	608.052	652.159	389.13	575.894	429.634	1055.78	452.214	766.524	381.448	603.642	449.404	610.55	592.831	546.219	463.83	356.958	569.145	599.146	710.755	622.887	582.494	336.562	572.236	447.663	347.873	526.573	754.789	729.758	652.397	419.118	597.318	507.333	572.724	485.552	438.606	392.42	502.593	391.928	471.039	586.801	573.618	382.838	563.664	504.189	512.438	1000	483.828	526.1	519.469	517.857	440.733	686.27
10966	RAB40B	212.439	160.594	252.482	172.078	192.17	166.84	127.416	565.352	328.796	153.394	161.435	133.962	150.155	310.122	357.713	110.441	199.422	221.641	207.02	258.539	272.611	273.558	65.3775	87.6673	187.246	60.9555	274.378	169.974	79.9602	226.723	183.164	215.205	113.964	174.494	267.663	212.121	322.416	1053.19	111.111	148.643	104.651	220.347	331.516	57.5835	255.147	117.806	325.403	264.698	106.43	1242.82	138.516	170.98	169.552	164.609	236.225	170.232	206.648	160.574	212.505	109.388	152.491	196.278	205.946	128.991	189.222	189.252	558.067	313.064	84.7118	97.69	119.116	575.727	224.732	442.394	376.768	238.735	483.233	291.601	341.857	593.963	99.0187	120.087	74.0646	272.988	532.972	352.041	192.244	408.174	95.1042	512.7	574.071	180.113	252.321	289.089	190.398	186.254	274.979	124.14	138.316	341.699	333.666	65.2935	417.26	47.4525	300.636	304.91	341.552	137.728	287.165	105.256	257.76	108.149	331.57	269.519	138.556	241.124	167.179	145.308	100.803	103	475.331	145.582	251.298	164.557	336.116	118.057	258.769	276.742	165.087	148.844	707.69	178.215	223.102	414.034	223.685	385.154	259.62	270.625	328.256	221.136	181.954	229.416	422.999	275.531	123.151	304.488	123.794	425.402	231.173	100.686	277.512	162.969	287.183	402.312	224.683	193.157	178.54	306.502	540.714	220.117	68.2493	263.77	169.492	290.006	142.503	80.4662	124.407	215.17	204.962	269.903	241.685	263.674	146.634	120.445	140.768	269.142	134.603	93.9768	113.581	189.129	150.606	122.222	75.4893	152.823	282.617	169.061	214.254	360.265	74.7214	394.952	198.842	522.793	350.087	70.7888	183.48	672.276	398.015	227.46	269.001	67.324	159.244	273.63	283.724	358.387	152.522	304.915	96.7373	201.799	177.901	112.068	128.028	79.7324	208.853	401.798	240.496	363.799	258.908	132.268	98.938	276.714	199.745	107.431	276.462	185.584	228.387	570.415	352.712	252.324	104.451	69.4849	314.925	169.515	39.2559	547.945	110.161	154.681	114.524	203.426	252.196	138.604	402.636	339.918	186.085	239.778	419.277	284.218	255.964	597.467	175.662	178.125	281.726	331.081	227.028	210.869	17.0986	141.08	286.885	640.672	188.367	83.9421	249.444	211.286	259.767	208.538	252.141	74.3553	121.469	100.972	198.957	94.086	212.605	389.776	307.098	124.168	219.521	420.778	325.726	96.0293	178.76	203.785	108.877	132.688	146.459	36.6242	167.78	36.0412	223.419	172.181	182.898	124.707	90.3322	258.216	144.105	164.854	158.159	188.488	913.708	90.471	184.683	153.194	125.422	325.01	94.0466	267.105	73.2759	35.3916	116.773	162.234	179.114	680.01	226.394	311.395	210.937	269.917	256.134	173.821	567.577	200.175	135.338	189.536	86.7438	433.493	269.787	120.298	162.363	177.756	146.419	304.448	41.3467	361.916	281.158	215.785	199.18	119.863	216.952	182.092	195.742	434.14	220.477	164.607	237.763	331.434	192.393	303.656	520.057	188.811	117.592	253.082	211.655	185.923	278.321	288.598	126.183	226.603	310.652	120.239	92.9371	156.85	611.07	222.222	200.69	210.798	199.954	174.247	185.491	249.896	606.235	168.268	425.826	252.882	216.01	312.276	363.888	166.087	96.8812	232.526	98.9764	313.406	366.899	217.592	277.34	240.939	123.534	146.084	246.125	427.817	168.265	103.006	107.867	386.354	148.321	200.165	156.479	165.462	196.337	145.2	492.26	223.4	284.51	181.499	34.9738	1374.36	88.5593	64.4048	212.411	243.097	157.869	206.028	141.236	242.525	330.044	489.106	255.329	151.601	254.772	238.205	221.305	218.96	488.53	448.094	422.241	163.947	658.117	479.353	91.8822	141.133	190.141	106.542	156.811	163.338	367.229	769.564	92.5224	67.4033	181.818	195.492	73.4773	200.639	322.771	356.42	224.419	69.9834	107.896	299.796	189.041	239.416	222.662	72.5866	127.533	172.364	184.389	279.809	393.101	205.315	368.82	521.587	92.4051	157.584	369.239	239.743	145.012	226.264	204.601	773.985	559.334	252.685	252.984	335.944	78.4519	206.982	242.188	451.18	334.958	137.931	156.712	311.785	104.939	474.296	157.082	598.643	285.21	147.426	133.211	527.91	388.632	207.979	949.87	125.1	426.283	96.2689	503.684	281.177	172.72	132.315	196.138	187.568	148.252	185.824	280.927	162.101	217.647	291.955	150.859	763.874	451.401	418.767	328.343	263.181	124.27	165.247	243.902	261.631	81.9582	187.888	428.027	167.91	528.39	194.506	256.885	154.867	221.059	94.6416	110.03
10969	EBNA1BP2	1908.72	1308.84	1504.26	798.701	1622.53	1148.42	1328.85	4178.18	1235.22	1139.92	1214.93	942.95	1144.48	1520.78	1251.12	1458.84	776.301	1549.71	1440.9	1053.93	620.386	786.979	1384.9	907.92	1601.31	935.42	1334.83	985.913	2345.72	1369	2824.09	741.308	1410.81	1130.87	1159.87	813.008	2471.85	737.082	1595.35	950.898	848.837	1398.31	1967.83	1537.72	1544.85	1039.93	1163.71	1697.86	1823.35	1351.35	966.219	837.884	1527.19	1045.64	1505.94	1778.28	1990.4	1005.09	960.823	2512.83	968.213	975.985	1567.8	1148.15	1207.58	1131.62	1501.57	2917.78	1258.15	1353.41	1604.27	1424.49	1331.35	973.566	1226.36	1238.81	1051.77	2756.35	1473.8	801.208	1275.65	1134.41	1042.01	1408.87	1396.09	1798.75	1036.68	1429.43	2374.33	1371.59	998.755	1864.49	1944.97	1492.97	957.043	852.577	1429.59	1705.57	1344.98	1713.51	1099.23	1152.95	723.31	791.209	861.49	1512.74	2885.27	1283.79	1316.71	1502.67	1351.13	586.824	1195.41	884.058	1562.93	1418.26	604.786	1245.67	747.001	993.677	1160.85	426.707	780.15	837.025	818.941	1290	1444.5	1408.9	1472.32	1463.15	1488.88	810.664	1639.52	1403.54	960.015	2916.44	3084.15	1324.38	1279.41	1486.46	1685.68	1536.26	2875.47	1696.56	2005.12	1764.61	1889.71	2017.4	1301.23	1590.99	1076.12	1102.06	1106.01	1427.22	1078.69	882.378	952.507	1477.4	1258.46	1235	971.316	1182.92	1111.33	835.684	1216.34	673.502	1943.6	1087.2	2618.7	717.799	1456.76	1878.55	710.384	1295.61	1845.83	1543.2	1147.41	949.927	983.398	1300.45	870.909	1068.01	699.907	937.073	957.009	1004.42	1437.75	719.205	2039.36	977.338	2219.25	694.932	846.62	1584.45	619.217	1826.87	1215.01	1366.55	1901.86	1785.45	1459.23	903.119	2321.86	1029.35	1559.95	1259.69	1453.35	873.741	1271.09	895.949	798.544	1441.87	1235.29	907.79	1467.03	1157.71	1174.2	998.3	1057.02	3167.04	1268.57	827.176	2425.39	1163.5	1156.56	924.078	1626.61	1229.03	1478.63	701.166	1429.39	2096.97	1725.81	677.722	990.695	1917.24	1735.16	556.745	1277.98	1085.06	1930.67	936.862	951.009	830.091	1447.57	1745.95	929.463	2455.67	1983.5	1928.12	936.186	1144.63	1670.91	1303.07	1290.67	1182.33	1148.47	1034.01	1453	2974.93	1064.05	1083.68	1310.14	1419.21	2320.19	4171.72	1273.07	2960.35	1725.04	1339.61	1010.36	883.541	1416.24	1160.11	688.086	1436.7	1719.91	1268.09	1086.02	834.546	922.33	1294.96	605.503	1181.53	1375.25	1602.56	1516.32	1043.82	1177.13	646.976	1335.2	1094.41	491.464	891.129	984.967	1219.71	3147.42	2726.58	1612.27	1130.19	1025.25	754.453	1068.59	1670.75	1211.93	1276.36	1053.29	736.702	1175.21	1209.02	1271.9	1139.33	1849.04	931.827	1124.3	2211.53	1275.97	1838.81	743.358	1340.23	874.555	1871.12	1442.55	1027.28	2275.07	2554.64	1144.83	1396.88	933.255	797.504	1366.98	1259.37	1977.95	1185.27	1327.53	2422.06	1057.35	2320.31	1170.18	2754.3	638.241	1264.41	2670.62	1075.78	1326.46	1643.92	2017.49	1100.26	1008.76	759.691	1556.38	1139.32	883.982	978.046	3130.82	1144.18	653.892	1554.46	1404.2	3043.38	1360	2343.2	702.184	1947.04	1495.31	1255.99	1214.52	3449.31	1522.59	859.697	784.33	1419.03	938.738	1721.92	1951.3	1107.92	2027.23	2111.41	1136.95	1714.34	2087.61	1341.84	1825.8	1435.93	2082.46	1542.1	1826.94	2066.03	991.903	1524.42	1292.96	1298.39	1639.23	1504.82	2674.62	1937.29	1139.32	1140.24	1299.39	1728.73	1322.01	1342.2	1295.34	920.069	1156.73	1098.13	1488.96	1411.03	1638.34	1000.1	1517.51	1198.31	1168.6	1850.89	1425.32	1807.37	1932.11	1200.08	1581.86	1456.31	1558.59	1091.69	835.252	975.309	993.756	1177.33	1457.75	915.657	1792.58	1930.1	1095.36	1993.93	856.177	739.779	716.253	1316.43	1172.27	852.581	1640.9	1706.98	1266.67	1544.24	728.462	774.77	1118.36	786.131	774.96	645.545	492.338	758.545	536.199	967.522	724.192	791.679	916.851	1371.88	1447.15	933.619	1001.55	1276.35	1016.24	728.926	489.709	618.542	950.035	814.94	978.884	892.521	1109.14	582.565	748.698	852.383	1488.51	676.867	1057.59	1357.55	509.098	1249.45	347.639	1193.67	1001.24	1200.79	549.958	858.78	1007.49	820.213	1018.15	944.045	656.673	614.07	1448.2	891.557	833.737	932.24	929.37	1143.4	940.559	865.9	858.462	456.05	1025	1337.8	712.949	570.91	1241.24	1334.05	755.104	1070.01	1248.54	819.421	743.185	589.491	1135.86	1140.14	1100.53	1006.84	699.672	1066.46	845.869	524.779	1067.12	701.461	771.345
10970	CKAP4	531.098	1960.45	1175.89	1275	2205.32	4164.41	2241.23	2638.42	4940.2	9487.87	5044.84	2713.74	3348.81	5860.73	2547.72	3583.92	1293.64	10280	3034.74	1040.97	4865.48	4822.39	5681.4	1842.46	11486.8	1075.78	2803.48	1634.99	2726.94	1022.54	5829.61	1489.15	3927.03	2675.58	3022.2	2181.82	2907.54	2361.7	3401.65	1855.21	2810.08	2688.24	6411.67	1878.52	2290.44	2592.14	1835.89	2454.35	2096.13	4800.68	1668.48	1979.64	2002.92	2128.32	1976.56	2043.98	4480.47	2542.8	3113.97	4153.03	2139.6	2596.11	3181.65	618.774	1372.34	2429.91	2483.36	2927.84	2323.81	426.173	4061.61	1990.04	2538.25	3249.38	1621.74	1899.05	2314.02	1265.45	1998.86	3972.47	2193.58	3442.19	1334.18	1176.52	2463.39	2278.91	2444.68	2156.95	3447.18	945.437	1082.7	2692.09	2097.84	3515	1441.97	2406.87	2046.5	817.164	2727.42	2524.71	4233.77	727.679	2523.58	4800.2	2104.9	1975.64	1876.93	1861.54	3909.05	4114.38	4908.37	4015.99	1973.9	2517.53	4949.58	5198.6	7742.91	14644.7	3025.86	2791.59	2795.03	4023.09	1688.4	9035.6	1914.29	5615.65	2643.25	1925.42	3174.56	3338.15	1156.14	1262.62	2603.89	3470.16	3273.98	2516.52	4669.57	3278.75	1421.74	4630.42	2357.57	740.765	1131.46	1069.77	1409.56	3843.07	2625.08	2170.07	4668.42	6039.97	1525.88	1336.43	1959.65	3021.76	2223.92	4720.06	2819.7	1806.14	2382.89	2856.11	1718.1	5976.25	2147.56	1440.83	3437.44	6256.25	2505.01	1238.91	1648.09	1743.69	3567.18	3032.41	597.634	3048.43	6037.17	2853.52	2656.93	1192.31	11386.7	3650.04	1689.39	1944.11	2745.57	1882.42	1800.37	2219.34	2925.21	775.828	2331.37	5867.38	3773.86	2479.23	2053.29	5398.75	1508.59	3099.26	4115.7	4184.73	3204.38	2971.1	2930.25	452.268	829.003	3375.81	2569.62	2523.28	2415.57	4205.76	1669.61	5001.54	2289.52	825.76	3185.09	2035.95	2040.21	1842.29	5115.78	5931.32	2991.62	2266.86	2925.39	825.902	2075.61	3192.78	3554.62	3583.65	2605.54	1216.92	3811.57	3260.93	1620.99	8406.7	1519.93	3650.68	1874.61	3587.79	1662.69	1851.18	2424.2	1838.68	3777.29	3406.34	1897.08	1405.32	1653.03	1636.27	2247.52	1978.68	4214.85	1396.02	1538.43	2752.44	2670.31	1995.12	7505.18	1915.71	2471.91	1772.31	1203.78	4470.99	5230.96	2022.44	4223.1	2835.02	4746.24	2557.43	1526.37	4052.72	2155.74	1743.73	2552.72	854.364	1678.23	2438.31	10764.2	4936.05	4067.49	1874.4	1674.2	2240.24	8088.07	2825.53	5915.26	3710.19	2174.46	1938.94	2191.64	3350.55	1777.06	3742.62	2916.39	2193.49	1424.92	1786.15	2550.89	2067.34	5874.16	1016.42	1690.18	1891.35	6267.89	5692.4	1707.08	1749.33	2368.53	2056.85	3437.97	5215.43	1113.39	1795.53	3924.91	2158.95	1779.96	4479.19	2037.62	2592.48	2143.48	1618.27	1006.01	1906.64	2025.8	1843.57	2098.72	1734.19	3303.38	3631.37	1830.24	1157.13	3837.57	1543.48	1627.75	1634.6	1022.56	1700.34	2042.66	2078.84	5426.51	4085.36	2210.37	2753.09	4100.98	1786.53	2748.65	2500.85	2796.89	1983	2406.53	2541.21	2196.56	1941.52	2630.2	4434.46	3746.23	1508.39	1908.46	2810.66	940.85	3294.12	1247.98	244.912	2760.69	2367.96	1620.95	609.864	5162.01	3342.91	2709.19	2144.43	415.037	679.881	3888.46	2830.34	2260.25	3491.62	6875.25	3126.25	3566.33	3486.41	3209.45	3354.39	1326.82	3803.71	2848.45	1780.95	796.032	1020.71	6937.68	1559.95	2627.44	585.789	1265.84	2472.14	1197.64	1427.71	4028.47	2118.67	1774.77	2463.92	2662.08	1768.54	6325.26	2356.99	1490.85	2358.25	1525.86	1031.07	1688.58	2436.77	3510.79	1863.53	2027.13	6220.1	7701.55	1582.92	1517.81	2006.77	4998.5	1847.32	1484.88	2033.69	1891.35	2909.87	4184.59	944.232	1198.93	2717.63	1870.6	2500.14	1450.64	2612.34	5873.02	938.383	4894.94	2995.03	2838.84	3548.76	2328.69	2307.08	3488.3	2221.63	1761.24	2284.69	1730.91	1430.03	2230.68	1838.69	1732.96	1589.77	1826	1080.73	1048.64	1576.2	1771.51	2117.53	1350.46	1324.54	2176.58	2119.9	532.482	2128.32	1535.04	2874	1798.43	1046.13	1696.04	1807.13	1087.83	1331.52	2025.8	1899.85	3001.3	1813.51	1402.51	1434.12	2083.49	1911.33	2187.42	1259.57	1567.38	943.891	1439.13	1524.52	1644.78	1492.61	1416.64	1529.26	1095.51	2426.86	1203.29	2411.85	1772	1338.5	2316.38	2045.05	1664.13	1534.35	2000	1645.59	830.369	2292.24	1248.53	1364.19	2231.04	1191.15	1077.06	1397.86	1972.15	1509.51	2325.01	1114.99	1777.62	1766.28	3095.71	1404.89	1277.99	1840.8	1035.19	2128.49	1543.77	1857.52	1585.59	2273.25	1149.08
10971	YWHAQ	4292.41	3168.52	5068.09	2952.92	6983.56	5854.01	5539.99	14989.9	6812.34	2164.67	4108.9	4477.85	3328.69	6847.68	5627.2	2390.65	5378.03	5181.42	8441.62	5374.19	6223.3	4932.04	10220.5	6163.33	7593.96	3509.39	5558.71	6651.1	3291.31	8117.69	6186.65	4217.25	13176.6	5443.09	3176.02	4351.44	8394.4	3459.98	7323.95	6148.35	1852.71	4094.49	6121.05	5562.1	4071.69	6045.01	3153.63	5443.71	3408.55	8612.75	6809.06	5113.2	7298.72	4686.12	3046.58	7602.79	5282.39	2430.82	3603.48	5436.63	5554.12	3672.73	10191.4	5226.05	5876.96	3564.64	4417.45	7296.36	4075.69	7134.63	7159.65	3786.26	5536.66	5492.77	2752.79	4903.33	3778.31	9725.21	5093.76	8155.91	2963.43	3070.93	6009.96	5752.87	5661.22	4460.32	1544.54	4273.02	7713.28	5457.2	2038.77	6161.47	5168.03	5300.77	6099.13	4591.41	5542.93	5775.2	2584.78	5033.59	4367.97	4146.14	7528.02	5050.45	5179.38	7135.84	5935.03	4780.95	5704.06	4811.52	7149.49	2889.19	5000	4421.46	6931.81	8001.95	4545.98	5254.99	3213.82	4412.46	7064.98	2459.84	7615.7	10449.8	5287.32	5056.54	4211.38	5973.18	5180.55	6950.87	4413.98	4837.18	3963.85	7310.85	3643.1	6151.96	6887.63	6120	4177	6901.24	6252.8	1976.85	5247.62	6348.24	5798.07	6442.36	2706.11	4900.83	6122.01	6964.17	5336.23	5806.78	4707.67	6711.93	3741.07	2739.32	2044.85	3510.27	6372.37	6381.6	2289.81	4217.28	5219.01	4280.2	5463.23	3118.87	4593.57	4664.6	5441.6	3185.76	4137.47	6747.97	3724.26	3805.1	6308.14	5464.99	2567.3	3547.53	6735.01	5523.83	4193.94	5695.96	2154.24	2704.06	4901.68	5162.98	4180.82	8774.5	3515.03	8489.23	3531.44	7768.36	4509.97	6227.2	7504.32	4767.83	8206.68	5862.02	6733.11	5340.7	5534.6	3257.56	6544.16	8677.42	6687.41	6610.17	5831.43	7677.34	5179.74	7814.5	5484.85	8809.31	6372.25	4417.44	4271.81	6136.2	4462.26	4467.19	3247.62	6419.14	7806.72	3964.76	4868.19	6223.69	5841.99	3609.08	5879.05	5277.49	5462.31	6719.63	5896.68	9320.2	10050.4	5629.78	4407.93	5000.4	7619.15	4326.55	5436.38	6319.54	4815.97	7622.81	4505.15	4143.71	4734.37	6335.28	5439.32	5214.7	6774.15	4934.94	5869.47	7638.25	3595.52	7286.38	4971.28	6318.32	4017	4739.43	5272.34	6899.87	4713.66	6245.59	4647.02	6102.79	5585.37	7318.12	6132.77	8524.05	8828.61	3212.37	3878.58	5291.27	6532.79	2659.25	6023.97	7860.61	9088.75	6020.56	4102.84	5751.44	7500.69	6378.7	7422.95	9867.44	6950.88	6481.23	7627.63	4863.31	6504.92	5984.06	5106.76	6739.36	2385.27	3572.65	5624.18	5400.68	7486.74	7306.9	5693.03	5112.55	5710.24	7367.55	2586.71	6190.92	6719.47	5493.6	6449.62	4668.09	6748.74	4171.06	6027.3	4288.41	5791.11	5479.98	4437.68	7140.95	8304.59	6374.16	3350.38	3663.85	5995.55	5909.7	3345.11	3399.34	5329.2	9320.06	3286.47	4978.63	4225.04	3607.89	2655.38	4710.6	2957.19	6485.62	4776.59	6039.78	4339.63	6228.77	5582.21	4933.98	8715.7	3527.14	4813.31	6554.97	6552.4	4554.77	7472.34	10641.8	5589.37	6107.63	6555.43	6488.77	10515.9	6081.79	7959.9	7888.47	4726.09	7967.29	3595.36	4066.4	3351.03	4769.62	5749.22	6686.24	5101.81	6182.6	4893.36	7912.49	7007.75	4081.88	3935.8	6783.63	3964.07	5618.79	8337.76	4403.78	6684.69	6037.59	7549.62	5341.38	8944.22	4084.37	3957.75	8684.27	5115.31	6376.62	4190.32	7750.76	4654.33	5172.79	4677.21	5312.84	7308.92	5912.05	7915.86	3942.11	5146.28	5059.93	3754.02	3239.27	3737.2	6742.33	6004.57	2753.88	3684.98	6142.01	4118.52	5752.65	3842.48	6347.33	4667.98	7153.4	5759.21	6993.95	3784.26	5626.49	13159.8	3450.92	3343.07	5993.68	5123.56	5375.68	4397.68	4713.5	2827.83	6129.17	4235.04	5212.99	7352.3	6143.37	4427.29	6619.29	3806.77	4054.7	1866.39	12117	10431.4	5450.77	2960.37	7222.7	6570.93	4479.8	1556.32	7454.55	8314.52	2595.62	3754.36	4712.78	4045.48	3960.73	2398.19	3285.94	3813.25	8337.17	5154.23	2754.24	12785.8	5056.33	7906.72	7370.07	4945.42	5657.5	3746.97	5623.62	4208.19	7396.71	5527.7	5933.49	10907.3	2231.57	3502.6	5503.47	7251.74	3092.94	6873.9	6860.41	4752.76	3775.96	3527.04	4509.5	6694.14	6514.86	6999.12	4776.25	5675.59	3620.21	5422.21	6152.28	6110.88	4694.96	6985.26	3352.44	3893.46	5086.8	4459.86	4752.45	3863.64	4662.84	3895.74	9552.51	2133.82	4338.67	5750.52	3869.42	4327.06	3973.19	6251.07	5776.15	4840.15	3119.25	2388.81	4799.12	3888.34	3974.47	4288.65	5740.05	4735.34	7163.05	5237.57	5275.22	3645.94	3421.02	3224.9
10972	TMED10	6049.27	5607.95	9721.99	12126.9	10422.3	8315.26	9514.32	9826.77	9483.37	7383.97	14163	14540.9	7721.36	20170.6	9541.93	4651.34	12685.5	9108.61	8913.68	11028.4	9285.59	10131.4	11616	8283.54	14918.6	17974.3	9598.26	7490.08	6882.88	14121	4205.23	8261.25	7835.14	7607.22	12232.5	9680.34	6492.32	7719.35	11391.9	8880.88	2775.19	16310.5	7090.51	7893.35	6551.1	7148.4	10625.8	6867.74	19592.7	14699.7	6548.49	6968.05	8591.12	6800.97	10425.6	9659.69	13407.1	4548.36	7089.83	8444.49	8538.66	7978.79	9310.01	3795.02	4759.22	4407.32	8637.79	4904.99	14391.5	10973	9502.94	8648.3	5550.14	9657.86	4904.69	9390.56	6415.04	4804.21	6775.77	8570.81	3692.24	7486.65	10048.8	9226.6	12921	9218.25	2826.17	11543.9	6421.18	4962.37	5176.6	4126.08	12314	7319.88	10241.4	11809.6	11723.1	7068.95	12998.8	5998.46	6682.32	7655.23	7883.45	5733.77	9345.14	6534.15	13856.3	8708.99	10634.8	16376	7202.14	4816.45	8822.22	13911.4	14947	7920.02	16777.4	22265.3	5506.33	9193.24	12096.3	6034.14	12730.2	4330.3	9455.86	9973.8	8736.59	11493.9	9534.16	6591.04	9517.74	14522.1	9758.31	7696.04	7089.99	9457.05	8765.52	5741.25	9431.2	14397.5	8985.09	4598.27	4824.33	4124.08	5347.84	11003.9	12008.4	8202.7	8611.21	4919.11	7276.64	9179.1	4319.22	4454.86	9313.78	6535.74	3349.16	12239.3	10952.9	8038.34	2164.19	12397.7	10498.5	5503.37	12139.5	2826.78	11415.9	8856.04	5206.49	5325.57	15523.7	4516.96	4265.81	6970.67	5991.89	15292.2	9197.64	7452.1	10240.4	9158.6	13145.2	7149.16	3696.64	4382.96	9002.99	9392.27	12436.4	14807.9	15971	20565.1	16580.3	8900.22	7635.18	5200.21	10850.1	9786.08	7804.92	10527.6	9876.74	10587.2	12753.7	10621.5	12460.5	10357.1	11453	11494	5205.5	6240.29	4969.8	16013.8	8892.98	12232.2	6388.59	5060.92	12630.3	16271.5	16628.9	7141.79	12836.8	8860.47	5749.38	5475.16	9460.49	14649.8	11709.7	17716.9	5385.49	10505.3	14212.2	10203.6	5129.24	6671.43	5671.46	8833.09	6169.75	3837.28	6023.56	8891.86	19365	7052.4	7292.9	15938.3	11017.7	7688.77	14302.3	8580.04	8643.53	10176.1	11733.6	6579.83	9142.49	7972.2	8439.01	6132.3	17747.2	11031.1	13789.9	15196	11522.7	9363.99	5639.95	7617.19	8418.09	7762.91	8141.96	14950.3	13418.1	6351.64	8348.73	7735.66	11071.1	7091.77	10006.6	6376.36	11943.7	10454.7	9607.57	8301.61	9435.37	8319.4	12796.8	16271.5	6118.63	4477.71	12926.9	6403.32	6021.94	12093.8	13082.8	13272.9	15772.7	8315.08	3466.59	10739.5	12300.7	6442.81	6404.49	8861.03	5270.07	5783.86	5216.92	6581.86	3975.41	13606.2	12261.9	12216.5	8924.58	15562.8	10566.8	7717.62	14591.6	8929.85	10260.5	8375.35	8299.97	10813	10341.5	16827.2	6939.35	6331.45	11555.2	8094.62	9234.47	11054.2	11001	4646.92	6666.31	10717.5	8609.57	10711	13904.6	7172.47	9136.38	10071.2	8119.56	4877.43	5798.08	8952.94	7754.02	5307.51	7539.85	5779.49	7610.14	9815.92	6561.92	7618.82	7640.24	8845.55	9254.53	17760.9	8313.63	6278.65	13491.4	7709.69	7840.42	17886.8	11205.8	16877.8	8461.02	5331.66	3362.76	6612.47	5533.91	5476.49	10143	12756.3	9311.32	11117	9930.88	4527.01	21103.7	7260.69	8952.1	11216.7	7681.82	7530.02	8771.54	6453.8	14905.9	10723.1	19101.8	8069.01	12179.4	8463.79	3866.71	6295.66	9367.21	6988.52	15380.4	8576.91	8657.21	9530.75	8422	9672.69	4731.34	3542.69	6348.3	12881	10506.2	11590.6	7078.69	5812.89	5311.38	4690.63	8667.5	11221.9	4808.54	10294.4	24650	13396.4	8600.89	4588.71	8179.26	11885.8	11468	13347.7	4544.64	7012.16	11506.3	8340.28	6406.05	7069.93	11860.1	9688.38	3586.08	12196.7	10212.6	12498.4	4738.43	5881.24	10226.6	8150.1	17742.2	8290.06	7475.21	5886	5150.83	10886.6	6566.62	11064.5	5155.04	15454.2	4232.14	10030.6	12874	5747.45	6935.82	8541.42	9020.27	9374.55	3916.29	7350.44	9642.63	12069.4	11096.4	7391.87	11308.5	10513.7	10769	12855.2	9233.37	15306.1	6855.33	7209.41	7290.08	11421.9	9983.88	9979.34	11356	4626.25	3481.77	10263.3	10040	5239.55	13012.6	9534.32	7750.63	8591.6	7461.8	10976.9	12692	8993.34	8453.81	8461.37	10301.8	8219.15	13157.7	7637.49	9778.64	9151.81	9026.01	6673.9	7465.7	9492.79	9921.75	10197.9	8116.78	9036.4	15664.6	9432.08	4685.29	10302.3	6315.41	7650.71	8450.96	8487.94	9164.28	11048	10732.3	5609.88	5460.55	6062.4	10960.4	6873.93	8010.66	11810.3	7694.51	10128.9	8738.59	7540.71	8358.37	6872.65	8915.84
10973	ASCC3	282.31	610.258	555.319	729.87	459.653	875.912	811.244	1093.04	564.191	519.481	1250.8	992.823	320.433	675.074	796.327	188.519	564.162	952.534	987.106	1354.64	900.476	844.66	707.182	2078.26	1484.4	953.871	970.398	1154.95	903.119	1133.1	1459.22	1326.43	986.036	653.518	1007.27	414.634	795.633	371.327	855.481	1273.7	193.798	546.7	543.075	873.448	548.897	664.524	257.661	741.366	994.694	885.557	1079.07	908.788	2051.23	1068.46	1037.75	451.25	1464.36	456.27	608.627	2057.35	440.722	849.569	1401.74	858.237	512.237	322.43	363.465	1444.51	292.732	750.992	896.667	700.077	1061.04	766.583	271.78	784.352	675.179	1448.03	671.44	1599.93	173.06	632.52	992.466	489.327	1376.79	654.762	413.834	573.842	1570.86	401.693	775.387	684.351	802.71	421.821	401.352	631.615	1602.05	1245.18	535.975	673.745	1346.65	1372.02	725.979	730.27	500.908	440.753	490.137	566.541	621.422	1234.26	921.281	474.867	848.324	1146.33	737.758	1040.97	1601.03	1312.12	195.444	1017.13	556.358	352.41	815.638	1008.31	998.395	246.062	505.526	1522.73	472.818	476.156	1013.96	1445.11	710.621	688.753	734.803	668.092	748.076	485.625	427.521	1035.23	592.841	139.861	425.599	927.562	873.436	1008.4	379.743	502.827	790.426	745.545	397.564	450.182	1284.41	781.503	1254.66	362.609	189.094	278.463	750.686	2310.33	137.488	188.479	1020.94	557.327	504.187	141.62	801.265	326.625	713.74	195.469	940.577	1175.64	884.475	218.689	2031.13	405.898	1555.15	776.851	1298.01	1210.35	744.545	693.939	107.176	414.599	428.037	725.967	1201.5	1088.74	1827.08	906.771	1109.21	626.076	192.374	638.206	730.388	1039.08	1280.16	659.992	663.077	690.241	1844.87	1667.3	876.799	624.516	924.796	938.825	353.749	814.029	416.575	1503.72	637.643	726.791	1013.07	567.909	1214.76	986.559	855.559	989.799	631.638	891.738	1527.52	1128.24	671.612	1807.54	1104.4	624.824	867.733	1248.67	1857.57	894.558	883.368	1891.87	914.227	620.764	1350.13	1695.46	1794.81	1213.06	1072.83	1395.08	782.351	2862.77	820.091	384.676	1340.02	707.108	1130.31	523.324	1154.69	1633.81	630.529	760.215	617.831	1252.6	1595.68	645.14	602.21	928.704	759.245	769.517	1069.26	817.249	895.134	1122.08	795	1219.03	1121.47	549.337	1583.46	1604.84	768.987	885.287	1185.76	102.864	733.241	1304.1	2635.85	1464.66	1053.34	1561.79	957.698	1769.05	1345.33	720.939	662.082	1731.43	2433.41	823.318	1290.13	1662.92	1858.9	453.884	166.151	1105.16	697.15	2013.17	597.753	267.384	2000.19	1439.68	302.943	2035.3	697.153	872.423	441.451	266.566	1273.44	1480.85	413.133	621.509	359.499	775.453	386.222	747.523	837.422	1417.89	1065.25	1327.03	248.12	948.308	1079.63	914.743	457.872	711.864	318.272	1000.49	944.297	622.184	179.563	1227.46	419.27	1013.82	1105.36	258.219	1753.86	1679.04	1017.86	806.218	672.316	1050.35	1256.36	494.638	696.672	505.364	716.981	579.71	597.904	875.73	1195.35	1154.4	835.656	653.682	2347	1305.55	1168.49	1174.1	1031.19	500.754	1059.17	556.557	353.793	660.594	624.164	620.226	560.54	1271.07	919.196	653.148	730.951	175.67	1881.25	1273.01	878.858	708.004	2890.51	1060.87	853.423	772.645	966.313	657.679	1382.29	963.758	970.728	1563.84	580.905	892.809	819.271	1150.62	1722.61	377.473	522.117	1112.67	292.195	436.546	464.26	585.142	215.944	893.6	666.724	1309.91	210.842	448.224	1308.74	242.668	356.406	396.45	631.478	1102.73	983.518	418.794	714.85	1005.78	939.438	1094.66	1558.38	445.433	2385.6	893.876	205.944	660.771	828.717	567.599	359.531	411.664	166.815	1341.99	416.373	1017.65	960.273	1305.28	1063.22	734.899	447.422	399.447	176.309	523.624	1181.7	814.263	1751.42	269.579	800.388	1475.12	144.515	685.393	497.534	403.65	189.382	120.779	85.0222	46.5455	59.9548	195.321	261.119	969.851	313.343	447.075	400.317	229.773	374.236	395.414	571.381	677.906	210.048	284.133	56.9049	433.233	829.134	199.75	564.505	117.884	62.5	303.1	738.51	307.833	575.894	238.558	130.465	456.814	214.592	532.579	775.051	464.785	242.37	82.575	729.66	707.447	809.421	199.041	392.197	124.181	402.254	255.616	205.811	715.484	404.471	766.63	349.65	164.751	490.643	517.694	154.412	788.062	106.719	538.629	531.524	403.753	487.069	825.41	446.097	123.509	173.601	279.693	446.095	115.295	479.817	220.771	245.894	169.694	442.252	208.85	540.64	215.263	276.777
10974	C10orf116	46.3611	5.5445	1103.96	102.899	16.5212	329.402	47.2202	30.6156	78.8937	147.483	10.8296	85.5063	205.712	16.6992	74.7611	102.93	11.4913	60.9292	21.644	31.7847	221.282	215.191	13.361	168.359	141.075	7.1104	13.3731	10.8429	18.5567	21.7807	44.2554	31.3997	22.0721	91.8536	5.9184	267.121	23.016	103.257	10.5105	28.1027	375.853	8.3375	53.3043	11.458	408.717	537.799	14.9194	22.814	51.4014	22.6605	53.745	25.8901	118.144	45.5556	43.4855	10.0338	5.1405	36.0713	27.2101	9.1991	44.1366	28.9718	112.263	194.623	34.748	43.419	31.1425	18.5777	11.7995	21.7686	30.1744	20.7368	22.8419	24.9077	116.605	117.779	471.626	15.8921	13.997	1403.81	181.65	1.375	14.7925	92.0813	13.006	44.161	94.5531	11.3787	22.5346	15.7197	23.7809	32.5585	11.0817	22.0494	17.9614	3.8625	28.5889	7.5563	33.8334	38.278	36.8298	347.778	36.4324	46.8881	8.6285	9.5976	9.6419	13.4041	33.0702	8.2008	21.2516	422.86	43.2804	15.8789	98.2807	77.6044	35.6479	19.039	15.4066	82.6026	65.7641	236.918	120.378	10.2848	37.8716	34.2829	14.0146	32.2146	24.6484	20.2023	143.441	38.8822	22.1931	488.022	242.718	44.2946	95.3155	2058.31	344.338	126.231	59.9851	256.559	70.7426	116.025	14.0813	47.7688	126.611	20	246.754	21.9942	39.3693	19.3465	53.125	410.888	196.161	333.934	676.121	115.547	105.435	19.3956	511.988	1143.81	33.2336	30.5641	45.5685	1620.33	14.718	152.203	16.626	87.877	10.6164	69.9891	276.448	167.026	206.238	64.1617	11.7892	6.3062	510.293	30.1154	26.2485	10.7744	110.433	182.593	19.0355	16.0221	169.336	7.6159	15.0725	24.0709	36.4038	156.119	15.3596	545.721	30.1459	16.235	351.856	20.5833	6.5829	23.1214	29.6752	33.9887	25.2911	86.3258	54.0562	11.715	79.3274	210.989	16.9355	63.3627	460.706	18.305	98.1967	10.1631	52.6962	1.7473	131.478	61.8463	101.112	21.4868	12.9307	197.8	70.0086	19.7024	28.6374	973.987	98.6617	184.689	34.4184	78.207	12.6632	144.698	4.3618	40.2884	26.683	434.002	13.9785	106.413	4.2505	189.419	41.5853	54.8133	142.433	3.5689	12.8416	18.1888	5.512	10.8804	36.0571	33.3551	12.9369	55.6109	22.4737	35.3308	25.2783	11.769	132.972	6.8308	8.4746	231.752	22.3978	102.924	10.9664	269.065	14.1964	7.8073	1.8832	200.643	42.4739	102.079	84.8226	4.6534	535.021	465.007	117.982	255.249	36.2668	12.9344	23.5464	243.011	30.0139	27.8501	20.9227	20.9076	26.3104	6.917	68.0737	58.8243	41.734	50.572	13.3408	36.4445	63.3956	62.9592	40.3226	3.0098	392.93	28.8738	30.5057	70.8928	2161.07	21.6901	39.1717	8.9453	56.3829	20.7078	11.7851	22.3245	39.5492	75.8661	36.3595	6.718	79.7178	16.5636	150.429	22.6071	15.0632	3.9977	30.5764	2.8195	142.651	22.7155	23.1277	54.8078	3.2075	1854.25	5.7454	6.8746	165.647	87.1135	51.8711	38.4454	103.722	31.4863	24.6871	59.8636	407.898	30.2609	273.183	12.1978	13.8837	97.0509	59.7116	17.7	49.3832	21.9675	25.3495	55.5127	56.7089	108.506	48.1142	153.639	1114.06	41.6668	29.1616	3.2263	39.1558	17.1714	56.9285	15.6456	153.579	61.4926	226.426	54.1163	27.9009	184.333	58.6874	136.165	66.8813	408.234	15.6267	6.1683	42.7222	67.1971	4.9701	6.4013	12.7199	109.438	12.9476	10.3253	42.8238	43.1574	72.8923	54.4854	130.18	8.8147	307.037	51.7967	8.9741	6.6048	23.9357	164.465	47.0094	40.8072	5.2287	12.8365	30.9365	177.399	69.1907	1.5613	8.4237	105.961	20.799	71.8746	10.3023	85.3156	64.2179	49.0251	50.4128	221.806	3.9467	45.6025	389.84	29.5872	21.5664	19.3947	18.8597	6.3171	12.805	278.303	67.9591	40.2331	1336.05	254.662	774.059	18.9516	65.1452	33.1457	21.5655	49.4151	255.685	642.014	311.52	120.807	97.686	6.4239	129.596	77.339	19.5184	7.7677	47.4186	31.1585	149.603	385.536	191.107	191.891	225.578	115.359	782.818	130.102	338.337	146.873	286.571	513.328	151.35	123.939	178.187	90.1178	71.427	154.159	286.349	112.081	344.195	290.641	306.315	223.839	245.251	140.96	112.549	282.126	310.651	381	178.384	586.591	191.158	147.208	869.537	48.437	860.669	29.3213	264.776	61.2961	180.182	112.433	1291.76	118.543	179.382	240.42	629.491	340.427	93.5501	354.694	360.605	199.566	300.904	28.2116	118.133	262.452	337.511	455.205	662.823	47.4567	273.122	621.24	45.2846	42.8633	108.872	406.534	56.1976	321.746	741.32	181.346	278.823	50.0252	375.781	308.215	221.286	114.732	663.074	150.442	94.8091	780.951	250.506
10975	UQCR11	1592.89	1534.88	1896.45	1328.57	888.822	1383.73	1530.82	1874.53	1358.26	2400.88	2191.86	1087.64	1134.67	1259.79	1639.44	1583.15	1442.77	2345.13	997.493	912.246	1303.97	874.357	936.464	1096.85	1054.27	731.796	832.338	778.582	1333.44	934.403	1202.32	999.3	1041.44	906.234	1217.2	879.896	2576.59	1750.76	3582.96	1170.45	3104.65	2114.14	1725.74	1308.26	3147.43	1113.35	1845.16	1851.13	2099.56	1600.93	1717.88	1241.83	1836.45	1045.27	1411.26	926.218	1278.62	1728.83	1157.5	1426.37	849.227	1384.34	636.331	1453.38	1875.02	3333.33	2528.56	920.974	1570.43	1862.22	1041.13	1500.17	1126.04	1545.64	2602.38	2448.73	1518.17	1512.33	1015.57	986.07	1554.86	1777.01	1089.52	1136.7	937.95	1686.51	3459.2	1968.39	1309.91	3573.85	3110.79	1940.92	1132.89	1230.95	1308.52	1046.05	952.565	1839.43	893.652	1246.72	2103.56	2294.29	1200.62	1498	2140.33	1142.86	1682.35	1549.8	1082.18	751.908	843.804	1344.25	891.005	1444.37	2349.29	1904.02	521.367	850.734	1264.22	1448.9	1340.15	1796.18	1015	1012.26	1528.09	787.929	2207.3	871.443	2492.27	2123.55	1144.65	1437.98	1421.24	1569.12	1913.16	1408.08	1361.72	963.75	2397.06	1347.59	1680.09	2370.45	1596.07	2290.64	2216.15	926.058	1950.48	1157.02	1338.59	1084.82	1571.55	1426.79	1252.77	907.199	1283.38	6076.56	2357.08	1954.56	1261.21	1095.17	3155.29	1281.96	711.2	1315.14	1570.43	3272.56	1987.88	4054.18	1470.23	1967.64	1509.09	1307.31	1249.01	1930.42	1002.74	1743.31	1498.03	1261.25	1453.69	1103.5	1336.06	1254.88	2682.67	1379.36	618.692	2198.89	1177.3	2340.73	1719.84	987.659	1699.67	815.216	1052.86	887.072	679.042	1606.67	1147.99	1002.97	1531.12	1391.02	729.341	2073.25	1291.1	1482.58	1273.63	892.941	950.773	698.561	929.65	518.832	700.888	1094.51	1266.19	1472.37	1447.74	1101.25	938.347	1218.97	1844.61	1723.13	949.383	1088.75	1106.99	764.65	807.941	1043.25	1030.82	1043.97	1589.32	1127.31	437.225	1430.76	1536.21	947.368	1138.08	918.039	1344.77	768.737	1822.9	858.407	2321.84	996.198	1238.37	1286.62	757.974	1239.98	1134.1	1365.77	1039.19	1174.15	1042.78	818.882	982.99	1158.97	1046.32	994.413	1005.02	1318.06	2179.12	1194.1	1539.31	1562.68	1749.14	1041.33	1191.88	729.856	707.156	1016.63	707.154	1183.69	1084.97	1119.45	829.536	1646.44	1014.59	955.886	2057.34	1207.83	1965.88	811.257	976.768	1258.02	811.8	990.844	954.813	985.127	621.052	1020.2	1314.56	1295.83	686.45	1051.59	1772.82	1300.08	870.655	1093.68	1593.71	2636.48	921.356	937.411	2634.51	1280.2	2226.06	1512.4	1106.68	1268.45	1158.12	993.085	980.178	1253.02	695.108	1864.9	2486.68	1371.78	1804.71	1442.87	864.847	976.433	2937.34	905.389	902.58	990.359	1485.11	1859.86	2274.08	2216.61	1299.73	1511.27	1343.77	1227.05	983.229	1920.01	2907.2	951.37	1746.28	1228.41	1726.3	964.223	1371.69	1199.28	435.614	1160.52	3066.24	1441.75	835.58	2061.37	958.284	1416.61	1314.01	881.227	830.117	1692.07	713.284	743.866	3219.12	486.942	1183	1157.83	1117.31	1226.56	1436.55	2469.75	953.726	1963.15	1982.63	1817.83	928.22	1310.21	1456.51	1471.69	765.83	549.149	1229.39	1809.87	946.583	1325.13	2164.36	1629.98	756.5	2908.27	1469.9	1318.06	1098.92	979.505	3773.09	1821.22	882.55	1615.67	1299.16	1183.69	1090.74	1596.37	3441.52	1675.5	1435.48	2803.67	962.074	1841.83	1254.67	1310.69	2089.43	1152.52	1332.76	2170.79	1809.87	938.856	1684.26	1690.75	1703.82	2386.5	2336.95	1711.43	1093.02	1174.73	1455.07	1215.6	982.371	1418.2	4027.63	1060.85	749.467	2143.75	1406.99	738.187	3025.87	1237.76	1459.95	2009.9	2259.34	1267.12	2783.46	1257.65	1840.32	2128.18	1618.46	1337.23	978.462	1522.62	2127.93	1492.81	1298.84	3272.23	1675.33	2550.05	2232.88	2017.52	1538.83	2249.59	2312.41	1913.45	1464.93	2268.45	1932.51	2079.59	1754.72	1722.32	2293.35	2188.13	1454.19	2622.28	1509.62	1437	2676.15	1925.28	1672.45	1927.5	1987.15	1346.04	2246.86	2504.34	1993.49	1959.74	2442.9	1959.35	1746.52	1203.09	3812.56	1880.62	1567.38	1185.07	1968.91	1429.24	1203.06	1403.2	1721.14	1694.15	1507.78	1744.6	2211.5	2136.14	1623.75	2550.74	1715.09	2870.98	1479.17	1363.14	2602.8	3333.33	2348.68	1940.07	3050	1619.38	1247.66	1652.52	1669	2047.18	1578.89	2174.59	2013.28	2231.69	1886.66	1710.45	2292.63	2001.65	2699.92	3214.55	3143.59	1212.23	1762.02	673.451	2115.15	1484.57	1198.99
10978	CLP1	297.658	232.059	243.972	400.325	373.58	423.358	417.692	396.38	337.756	322.96	512.812	234.868	507.74	489.089	335.848	494.671	406.358	296.46	230.659	262.274	149.581	225.014	385.82	254.322	377.205	219.769	314.925	399.097	196.085	324.035	285.631	236.282	321.622	391.442	317.723	241.316	360.969	279.635	270.646	326.954	255.814	182.233	158.67	240.029	250.368	283.729	577.016	400.387	413.233	165.963	243.613	311.978	296.638	478.489	339.422	225.475	258.053	145.303	348.239	418.084	242.698	247.843	259.971	221.584	251.149	404.206	167.608	534.558	321.805	352.498	266.618	458.458	200.951	192.519	183.917	208.95	212.712	205.858	206.842	203.514	278.323	288.759	414.762	310.345	318.632	222.222	199.431	182.561	623.565	97.8363	293.793	331.039	344.1	433.236	346.76	193.471	403.502	374.039	253.94	237.066	351.315	312.292	420.374	310.689	352.861	307.493	484.669	174.888	228.994	280.967	230.445	382.33	208.818	348.294	429.815	229.029	286.496	230.692	413.778	212.438	385.88	310.241	230.525	148.734	280.578	447.024	310.823	328.427	396.01	212.428	361.061	434.845	259.597	368.573	400.038	184.998	648.538	421.25	447.479	380.371	329.978	230.522	411.442	372.234	465.017	324.83	286.495	357.547	330.998	200.98	344.498	159.742	238.529	355.649	453.364	226.521	270.888	284.264	293.23	328.372	158.259	255.685	335.992	299.816	358.428	235.766	249.868	298.246	185.496	316.505	270.953	215.093	276.91	455.327	284.555	484.544	545.305	392.235	258.006	533.879	403.636	351.852	191.519	459.547	337.57	426.519	304.443	338.079	478.029	336.378	403.751	222.718	378.25	360.027	446.1	302.909	262.099	344.772	173.549	266.916	324.243	429.584	209.285	258.71	327.091	217.052	592.158	280.575	537.753	375.931	350.829	360.468	250.743	236.351	518.82	300.179	365.852	243.455	387.926	442.117	356.274	328.238	373.752	209.311	347.033	242.478	366.368	320	320.475	446.55	377.858	480.991	281.189	246.215	295.14	876.255	183.716	221.627	423.633	322.405	311.336	200.671	322.355	300.913	297.925	397.487	184.653	311.708	301.478	415.625	294.779	251.9	259.851	231.63	183.12	257.599	325.218	211.47	347.843	373.299	250.364	450.465	318.369	268.168	312.939	623.215	481.168	517.183	258.569	410.394	289.65	328.928	214.104	292.159	286.558	274.602	240.297	337.651	317.155	268.663	214.979	195.087	208.39	358.28	363.065	261.39	311.191	200.46	435.019	196.437	321.762	345.514	353.273	352.348	352.646	306.622	146.966	194.494	478.61	370.42	355.684	286.621	298.965	356.737	284.842	211.596	260.92	295.213	416.733	321.505	411.832	287.542	197.939	317.083	245.339	448.342	370.173	168.752	382.456	231.516	330.516	366.754	375.745	433.65	397.219	364.255	221.22	272.097	383.934	232.689	323.907	357.162	354.524	349.658	413.416	338.048	148.695	225.165	607.945	488.393	320.315	336.461	425.99	350.94	260.98	330.661	472.122	278.715	334.541	390.132	534.141	326.983	255.17	192.854	317.942	291.077	401	463.397	429.305	473.474	385.517	230.056	274.99	347.342	303.049	347.591	417.966	438.278	291.976	532.193	379.514	157.425	336.711	253.717	309.555	395.568	342.244	273.551	231.417	316.772	507.406	48.4198	291.111	255.816	153.131	506.261	228.188	136.44	280.514	487.687	331.872	375.567	244.593	315.663	342.02	287.024	843.653	295.964	260.772	212.724	409.693	297.716	443.42	589.994	304.695	386.095	290.787	429.286	365.93	316.283	282.684	316.585	307.171	258.363	206.089	300.16	237.81	271.393	293.535	486.418	297.827	278.166	230.187	108.983	324.71	171.956	378.961	241.9	374.459	355.207	172.814	287.72	242.123	427.072	183.196	299.957	336.378	180.947	191.297	367.608	198.45	525.308	182.442	299.796	323.288	269.343	465.927	285.587	323.282	254.546	269.231	282.535	253.155	333.375	280.467	310.08	338.608	307.245	250.416	330.652	329.887	318.545	326.271	318.266	265.094	291.433	302.356	357.281	350.07	190.533	385.417	273.022	289.345	320.621	278.313	339.817	260.93	236.458	413.734	207.24	279.909	271.593	252.546	244.877	266.338	265.425	221.262	371.303	220.123	258.046	270.915	202.944	336.562	263.123	308.435	188.659	241.259	319.923	359.326	285.388	238.235	244.81	243.051	210.374	242.119	220.911	262.59	224.287	284.121	270.017	213.773	238.095	297.03	260.481	263.519	230.1	243.548	341.604	255.651	207.08	204.434	351.659	268.836
10979	FERMT2	704.362	437.218	829.787	953.247	1979.98	551.964	737.3	1465.48	587.627	546.925	1606.34	1398.19	197.626	778.155	944.572	162.835	756.069	774.336	896.848	2199.45	1772.53	1508.85	814.917	1065.9	2696.07	1445.47	1625.37	494.98	607.83	907.91	1153.27	618.002	1537.39	773.859	526.443	309.313	859.092	823.202	1091.97	958.315	166.667	1110.07	637.95	1025.34	180.882	4278.75	563.71	578.61	1675.41	1099.66	664.971	570.474	816.986	731.762	862.405	1025.9	1362.58	646.923	441.235	1080.59	922.251	1008	2501.81	531.928	314.605	434.579	386.064	2449.86	1059.15	988.705	1274.29	460.228	758.224	1028.93	210.722	467.994	797.53	1248.82	605.978	2802.36	773.417	939.613	541.949	988.916	3336.32	667.234	371.912	486.103	1270.09	348.072	265.339	1047.27	537.034	475.71	699.922	1163.23	1797.53	1540.41	912.382	576.448	545.121	1846.26	1770.46	795.704	303.361	576.966	1602.59	2085.97	697.599	1381.44	591.259	559.787	1090.65	1458.86	773.304	538.822	1247.86	1016.84	104.325	773.422	374.649	332.329	1611.37	503.956	1356.34	283.867	727.256	2168.14	628.429	803.468	702.88	1078.41	506.8	432.12	354.996	450.447	1004.62	374.375	478.992	1372.84	631.991	592.612	1145.62	569.194	1239.19	420.407	697.428	425.402	534.734	1231.74	815.572	549.012	553.402	270.73	1105.6	151.014	180.299	673.435	1020.13	722.598	741.84	640.728	1285.81	595.953	735.303	70.0056	1101.74	492.776	451.527	428.479	1188.47	796.717	649.043	384.005	528.729	463.135	796.454	819.303	1474.37	919.955	1238.18	681.818	318.267	482.201	559.626	558.563	1485.26	382.45	1290.59	1898.06	950.634	1171.82	619.151	801.352	1572.89	1650.31	548.161	398.503	748.655	826.25	978.21	785.444	1258.35	1525.81	1285.11	829.485	797.939	1489.93	328.177	2308.36	1065.56	1083.36	1460.19	616.178	671.134	1765.23	1552.57	1018.02	1061.49	750.098	1134.84	668.79	1251.93	1656.7	1132.71	1220.08	1046.43	981.306	1242.43	879.495	649.468	2319.15	1048.28	547.585	472.225	1770.99	493.886	1185.22	1863.7	1098.12	404.928	2573.54	1063.4	805.478	2218.06	2017.02	577.384	880.445	644.208	1109.38	474.982	804.523	897.513	638.714	1357.96	1028.4	477.317	2257.01	533.898	1372.01	813.991	580.635	1111.04	680.132	568.475	3664.93	1007.53	928.885	1406.11	1031.36	824.089	847.381	989.882	121.124	2591.87	732.446	674.468	819.206	274.868	1691	711.512	1566.79	2041.64	1070.86	938.703	626.899	1108.05	1313.01	1381.07	1024.85	1670.4	873.317	350.585	618.378	1010.65	317.156	760.899	1140.23	760.582	505.024	148.577	1759.09	496.98	771.138	601.293	254.895	1085.32	1296.81	764.161	1010.02	939.704	826.629	1430.51	648.434	774.288	1148.05	1102.86	626.127	115.288	620.301	2025.8	1463.65	572.766	1597.77	1057.6	1184.56	410.61	1038.13	414.649	650.966	1405.13	606.165	1358.63	1674.66	856.582	741.581	1038.8	1669.4	829.044	1038.59	1908.24	637.399	1051.03	1203.69	1057.24	1624.48	853.856	758.598	1042.57	1627.58	458.676	663.065	2538.03	1376.84	620.089	1971.71	629.825	954.878	1573.04	683.684	335.862	638.241	1408.63	1416.23	1605.14	1264.9	1323.22	2253.65	1532.37	427.517	1437.8	619.402	628.282	885.163	4640.68	427.301	975.455	577.446	1329.18	535.872	2741.88	1002.9	884.433	2579.7	451.953	511.301	481.783	1367.44	2030.46	932.58	1630.12	501.857	431.962	768.273	1647.72	778.582	400.929	921.321	1057.88	470.726	384.712	527.807	1818.9	272.57	548.928	524.162	1059.02	1090.26	1260.85	834.67	965.96	1317.92	5029.55	1271.89	1475.62	1001.96	1675.54	482.383	683.524	677.616	714.103	1147.24	887.427	879.097	569.135	1195.17	1632.04	1622.02	531.795	637.304	1150.16	749.805	905.43	283.425	426.997	1433.9	2590.92	1199.04	569.835	372.935	474.031	1645.91	156.286	878.958	481.644	247.445	109.35	414.696	371.725	151.273	53.1674	254.372	345.314	925.656	414.023	391.19	426.899	374.152	524.708	503.218	374.95	771.517	265.133	999.539	210.965	448.897	501.071	519.351	551.953	111.03	72.9167	634.891	726.671	327.929	649.968	806.636	316.945	515.699	248.069	814.48	415.976	369.127	485.202	423.695	801.888	348.404	704.408	197.042	636.14	164.625	605.548	259.489	199.354	274.809	459.35	637.405	267.133	270.115	535.068	670.091	198.529	697.664	121.246	826.986	578.809	588.74	1131.61	488.332	353.691	632.027	183.644	774.494	374.037	194.293	360.244	554.726	578.602	1144.44	502.672	352.212	458.744	238.46	216.657
10980	COPS6	3425.28	1965.27	1656.03	3226.62	2045.13	1718.8	3261.17	2672.57	2050.32	7485.42	1952.91	3128.09	4285.86	3798.22	3125.83	5241.04	3673.41	3607.8	3328.8	2147.83	4297.45	1890.35	2669.43	1712.55	2739.82	1897.86	1464.43	2244.53	2573.66	1893.77	3268.51	1683.7	2779.28	2407.82	2835.69	6092.39	2512.45	2542.55	3597.22	1795.28	4410.85	4753.55	5941.11	2021.59	3680.88	3838.22	1883.47	4282.63	2759.99	5687.92	2880.25	2686.25	2354.64	1997.76	2420.7	3241.01	3222.76	3821.38	5267.91	3412.96	1491.84	2072.98	1816.17	1535.12	3301.63	4747.66	2872.57	3643.62	2217.04	2442.66	2680.37	3213.19	3745.94	3034.91	3534.62	1865.2	3932.65	2705.35	3385.84	2219.18	5753.79	2321.53	2563.15	2007.39	1925	2937.07	7970.65	3040.87	2615.13	4574.79	3475.72	3997.43	2855.94	2722.59	3213.85	1676.98	2198.94	1551.21	3807.65	1525.1	2612.39	3369.92	2057.38	2474.53	4690.28	1952.38	2651.05	2280.62	2952.45	2101.12	3656.32	7993.91	1762.96	2879.62	2439.97	3282.48	3805.81	3411.94	5716.3	1555.12	2561.97	2739.96	1325.74	8617.09	2332.91	3546.34	3403.04	2288.52	4189.53	4975.43	4265.92	2341.32	2113.27	2869.39	4813.82	1148.46	5155.98	2660.62	4423.32	1936.88	2448.17	5496.59	2698.06	3469.91	2802.62	3720.37	4680.71	2519.79	2158.2	1700.3	1479.77	2335.22	1841.38	2123.38	2243.55	6220.55	5379.95	3904.28	1981.24	1779.43	6204.75	4303.18	3141.91	4456.16	4538.41	4053.08	1843.44	2600.1	2437.79	3053.07	2319.29	2220.96	1664.38	5847.94	3484.1	3611.58	2079.78	3238.75	2859.84	3110.57	2466.97	3217.51	4116.96	4464.58	2322.62	1200.55	2471.18	1565.56	2349.82	3243.29	2686.98	6012.11	2611.35	4269.45	2130.16	3187.11	1484.6	2784.15	1997.31	2413.12	2049.61	2353.02	2617.18	1740.97	2534.58	5537.6	3898.4	3556.12	3460.41	1663.23	1623.81	2476.16	1595.66	3270.97	2162.71	1495.52	1190.01	2987.76	1882.06	2722.43	1879.37	1626.33	2786.02	3045.04	1427.26	4770.61	1804.53	1912.06	2796.44	2000.49	1843.94	4486.57	4339.38	3068.49	1744.52	1684.61	1495.38	1423.45	1904.79	1846.71	4477.13	1936.04	2089.75	4786.42	968.576	2158.98	2882.78	2051.9	3433.14	1745.45	4751.63	1498.69	4127.53	2514.55	1954.2	1957.41	1672.77	2585.17	3578.58	3323.02	3447.73	2861.49	4002.74	2404.32	1794.92	1172.07	2047.08	3676.77	3114.75	2239.25	2266	1467.58	3367.88	5656.92	1742.97	1552.6	2175.93	1589.13	2557.9	1417.34	3761.44	896.181	1717.75	2696.26	2209.04	1914.19	2981.05	2794.99	3040.72	2314.11	1513.62	2049.34	3330.56	1764.22	2120.26	3138.45	1227.87	3016.68	1356.68	1851.76	4043.09	2284.18	4964.62	1941.44	1947.56	2060.99	1592.6	2924.47	2080.97	2398.54	4255.97	2589.61	4431.9	4078.87	2665.36	1866.75	2699.07	2830.38	6421.55	2073.62	1728.65	3241.4	3156.17	2162.05	3604.27	3797.96	2271.62	2754.48	7366.21	2594.61	2450.18	2224.29	2667.26	1421.58	1362.9	1702.88	3331.39	2146.42	1494.83	3031.66	1920.18	1509.05	5042.47	1996.58	1531	1936.36	1337.68	3218.04	2217.39	1938.85	4233.32	2540.8	1398.18	1290.4	1855	2370.51	1622.88	2278.57	1464.98	2509.51	2037.93	2417.82	2608.36	2369.22	2048.13	1578.9	911.813	1725.36	2316.25	8107.27	1869.28	4136.46	2240.44	3429.93	4095.22	2294.08	4375.63	2775.82	1727.94	3312.53	2673.18	2423.31	2540.86	2216.84	5382.52	2801.29	3301.05	2870.99	2877.05	3068.23	1787.95	3606.69	5869.72	2476.31	4380.12	5055.48	5487.62	2934.37	2191.8	2562.84	2985.76	3403.94	2032.19	5592.29	4147.19	1736.19	1990.4	2355.76	2580.34	1812.27	2492.85	2015.56	1610.95	4531.67	2073.33	4274.52	2145.16	2631.71	6930.14	3021.69	2068.6	2864.02	3685.63	954.449	4251.56	1428.37	4059.86	2149.8	4288.45	2057.06	3082.19	1098.54	2551.96	4506.08	4966.94	3153.88	2025.68	2378.39	5652.39	2859.35	4519.77	2125.14	5247.02	1996.94	2250.96	3522.63	5052.3	3480.59	4569.45	4676.36	4545.25	3647.51	3586.83	1701.68	2899.19	3413.99	2287.66	2705.78	2274.29	2217.62	3163.1	2243.57	3597.46	3591.79	4451.08	1765.91	2207.08	2644.88	2209.2	5033.36	4520.83	3471.08	2727.72	4199.13	1645.47	1943.94	3658.7	2205.41	4024.89	2010.41	2412.45	2095.1	2948.22	3101.97	2490.2	3102.13	2685.83	3449.64	2975.36	3228.71	2639.79	4459.33	4797.42	2038.64	2613.31	1644.49	2993.01	4021.07	5625.08	2847.03	5792.65	2281.57	3355.78	2190.06	2073.99	2880.97	2188.25	2121.43	2185.87	3166.95	5203.73	3711.55	2683.17	4135.67	3235.34	4035.45	3519.47	2507.75	2482.94	3932.74	1998.77	6225.01	3043.41
10981	RAB32	1359.05	534.779	839.007	2110.39	1218.47	1789.02	1323.35	2728.19	540.755	4001.96	1099.94	718.811	1966.46	1298.39	3637.91	1631.44	7603.47	1843.12	917.264	2423.94	497.356	348.372	614.641	1693.74	566.825	1153.54	2148.01	1865.67	3314.53	791.237	664.151	588.072	866.216	1596.52	1107.39	2143.75	2951.89	361.195	4858.86	444.741	1608.53	2097.47	193.021	780.022	538.603	3029.35	616.129	925.565	738.452	502.534	1503.81	567.233	3633.82	819.678	1415.83	528.71	503.427	555.761	1103.28	550.956	947.165	954.361	362.944	669.221	360.859	4009.35	498.431	335.597	1167.42	2221.63	359.883	1649.74	963.535	1518.2	1010.42	1335.38	1454.19	1584.77	619.616	661.11	2909.9	1687.64	3485.12	996.305	4889.53	667.801	166.492	1648.5	250.644	523.048	786.057	2190.92	2612.72	699.761	1953.18	519.244	4332.42	7148.83	1598.92	761.776	800.866	1783.54	978.203	5403.1	1991.83	972.314	974.806	2230.48	759.926	2077.44	313.136	4440.97	958.377	1604.02	1536.45	1880.22	350.769	395.25	1828.55	997.816	804.252	1794.18	775.822	518.196	1540.29	1181.23	765.796	352.96	3542.14	1766.62	3343.62	2238.1	1129.63	534.284	1034.07	1347.45	2948.69	1532.5	1981.62	976.176	1433.63	2913.86	1900.61	2449.92	2260.52	1119.79	1785.53	1795.56	566.842	2569.25	877.338	2711.98	1037.18	1633.21	1222.3	3493.51	772.208	1032.15	1039.34	594.046	1665.68	853.461	2037.55	3251.99	964.249	6006.8	1165.52	2326.11	2237.02	801.942	949.446	1021.86	316.051	3067.32	5377.87	754.56	2423.51	6763.43	679.67	2510.05	1939.09	783.502	3386.77	1798.99	2179.07	3660.77	388.913	505.96	2266.34	291.472	2829.29	273.297	1275.56	2068.91	1208.76	2693.67	840.962	2006.39	2328.55	3446.79	2139.24	1209.36	1136.32	547.419	862.881	1028.31	4917	228.417	1795.21	1906.93	990.394	1489.82	938.503	978.029	1150.87	1819.89	830.524	710.643	967.021	1420.46	1438.71	455.626	633.666	2118.82	958.715	346.566	870.464	2359.9	536.795	2236.64	252.755	1131.85	794.133	155.732	1183.95	671.354	2733.37	660.064	492.774	1532.01	555.057	1463.14	1687.11	373.164	1182.07	1319.78	1643.96	607.661	1561.71	1099.43	733.503	1291.5	3144.2	929.778	375.066	540.33	1100.24	1242.07	1755.39	193.382	684.82	941.007	1147.02	2285.05	888.82	908.895	1594.16	315.238	652.012	1148.75	1142.02	754.364	1517.88	2501.61	683.918	3046.72	2401.01	2718.39	1115.81	1125.94	963.592	2126.23	367.402	827.627	760.314	539.162	522.375	570.596	5478.45	536.803	2186.64	1177.69	880.764	971.08	1208.27	431.151	737.079	2312.69	1027.3	1433.14	1472.91	924.278	1954.7	1472.66	1846.98	1489.83	1954.86	1153.19	1411.31	1000.01	1601.82	864.794	2172.13	371.78	683.677	2139.45	716.045	1294.15	5275.69	1395.99	808.719	1721.72	1311.49	592.394	907.15	1245.26	663.13	467.36	1445.95	530.998	471.884	1048.9	2629.07	613.356	1111.14	1223.52	1194.71	406.257	1106.12	274.947	677.13	2740.62	895.404	3020.43	315.522	1481.99	1340.9	554.51	640.097	1531.57	1507.23	588.854	549.246	922.944	1460.11	594.668	1027.12	696.287	2157.39	1116.45	4722.07	819.122	708.58	1318.37	702.912	1849.02	1153.4	530.772	2723.2	4888.2	2977.08	330.299	358.821	71.18	752.157	744.084	1553.41	1218.3	472.721	1216.56	5540.5	3830.39	586.877	1114.14	1168.63	1720.4	418.025	1016.55	3876.68	688.736	415.721	1111.84	2294.51	458.233	402.303	4669.08	943.499	907.868	540.466	1066.35	1487.88	213.597	1357.39	1763.66	817.823	1290.93	1708.73	3405.69	3681.13	767.163	2784.9	575.367	918.12	1543.77	1635.73	1679.9	1810.95	1187.92	1237.23	569.804	1928.85	1972.03	437.575	161.771	3347.9	822.062	382.042	420.861	2288.71	2271.4	2169.65	2441.81	1669.55	3396.13	1380.17	886.866	389.969	1235.23	2885	481.62	976.744	995.896	2160.54	1072.52	1084.38	5087.59	4019.81	869.85	1342.56	1325.09	1289.59	1393.6	1715.76	835.874	1564.15	1637.33	812.975	2480.41	1480.29	818.986	1359.99	2313.66	1961.26	1944.19	707.842	632.743	1315.11	1070.48	892.608	3977.89	1290.36	968.533	1632.31	1583.92	830.229	651.602	913.257	2265.21	1056.65	948.869	1374.81	1021.85	1816.39	767.093	1082.59	4403.19	1457.22	2702.64	1212.32	1205.92	1231.9	1699.46	1474.58	2247.86	1288.62	2200.11	4402.8	1260.54	2444.07	2043.95	1708.82	2842.13	2851.79	1455.57	1543.78	1571.58	1517.33	1584.7	2618.69	672.061	1946.92	1782.16	3022.55	2416.92	1469.92	1443.41	1609.1	1214	1496.51	1385.84	1799.88	1362.1	1713.97
10982	MAPRE2	1209.61	1709.53	1269.5	1351.62	1391.51	1519.64	1267.44	892.735	3190.42	1282.04	3039.08	2800.43	1033.54	1054.06	1884.33	1265.7	1089.02	1277.96	1171.2	1393.74	1910.89	1550.54	544.199	2003.62	2198.78	2327.51	1886.82	1430.77	1349.7	697.491	760.523	2052.14	2040.54	1315.39	1067.82	984.109	5606.62	757.346	2736.11	2058.15	903.101	577.668	870.774	1614.4	3071.32	1105.88	2068.95	3156.69	1441.32	926.098	1565.32	1891.32	2237.1	2075.2	1226.79	803.122	1539.75	896.807	1371.98	1001.18	945.447	1653.81	1368.02	1501.92	1486.63	1323.99	1480.85	1877.43	2000	1000.1	860.678	2228.12	1476.42	1408.98	1104.24	1505.52	861.513	858.912	1034.21	1436.21	650.312	1124.79	1254.5	1403.12	837.044	1409.3	908.519	1770.57	966.034	951.082	872.132	1825.71	779.979	1548.45	1001.53	1746.74	2490.95	1257.05	1490.86	1451.35	1664.67	1858.72	2735.77	1759.24	1902.82	1157.62	769.617	609.895	977.378	1677.82	971.194	843.488	2905.47	1327.02	1126.95	1470.15	689.231	1340.99	1089.47	1613.06	1383.87	2066.27	2440.28	287.183	1817.66	1120.21	1609.67	804.711	757.107	1233.38	802.031	2377.25	2748.49	648.669	1613.51	1139.53	883.017	1660.62	2216.91	1310.12	773.303	652.869	3113.84	2356.77	895.62	1006.78	487.781	826.881	1236.43	989.62	2299.26	1868.09	1845.33	1057.28	1583.32	808.627	801.231	1429.54	1083.71	3584.12	531.157	1730.67	1458.62	2150.21	1758.51	629.246	1165	1304.95	594.657	1115.86	546.785	952.509	1960.57	1345.2	1474.48	1395.08	1911.03	1440.86	977.592	3506.7	2918.79	1206.73	751.631	1486.88	1906.17	1118.23	2072.59	3122.85	1437.53	875.811	672.642	1235.58	2003.03	1497.63	1325.34	812.607	1007.21	1235.81	1122.68	651.139	928.875	2531.66	1952.1	1056.77	1662.04	1756.92	515.741	2716.55	1284.71	2866.33	1818.93	2562.59	3852.94	1876.83	2235.86	1301.97	1659.51	1377.08	1554.5	1027.75	2171.33	2453.5	2228.82	1731.27	2301.68	1078.44	1633.63	1216.5	2489.61	1824.59	2162.43	1008.02	2250.67	3296.68	2443.46	1055.85	2562.18	2069.06	2707	1626.09	2233.22	1220.42	1550.02	1855.9	1404.87	1727.72	1682.89	1134.38	1212.79	4079.55	2641.04	1243.5	1253.44	1840.42	1140.09	1333.12	756.163	715.241	2092.06	840.281	1342.64	1459.76	1897.19	1655.01	1332	1604.51	3011.3	1142.85	1777.2	2675.63	1397.05	1949.88	1340.23	841.782	1159.78	801.879	1536.18	1646.02	1474.77	1471.41	1014.22	892.953	2237.89	2461.78	1683.3	2905.5	2643.26	1854.61	1200.88	1860.76	1247.11	1537.25	823.767	1990.98	1597.56	1270.88	1600.9	1900.99	1507.56	1905.46	706.223	1547.62	1398.19	2153.27	1401.94	948.795	1037.86	1298.94	1685.83	1470.52	1080.77	1658.9	1789.25	1263.97	1811.91	1868.57	1303.6	1531.86	857.143	1102.76	1791.81	982.093	1218.72	1228.19	915.591	864.012	1528.91	1653.38	1665.68	1888.49	1798.42	3240.23	1071.78	3050.68	1537.19	3219.93	1742.1	2371.28	1338.41	1678.63	2999.84	2641.76	1394.93	1185.65	1581.73	4720.59	1270.4	1662.56	2434.48	5189.83	1073.47	3542.22	776.376	2319.76	1703.12	1380.3	2361.94	3496.54	1757.74	1251.25	1270.34	1459.08	2226.78	1108.42	2640.39	1898.38	2742.82	2785.49	850.303	856.069	1702.24	2824.46	1857.21	1120.22	1208.36	2285.87	2401.67	1107.34	995.606	1848.59	1391.11	1672.66	1261.84	3660.52	1822.07	1529.18	1204.7	1386.69	3115.67	1490.51	2795.19	1349.57	613.255	2112.45	616.222	586.59	2113.78	1320.42	1998.45	1807.18	1698.73	785.938	3836.12	1075.33	717.584	1586.29	2973.61	1623.29	1900.7	684.655	1705.48	833.704	1008.72	902.135	1846.15	822.503	868.717	1131.29	1232.53	1807.96	815.509	1316.24	1062.81	858.237	734.166	1967.76	1953.79	7240.71	2038.02	665.478	1060.06	1096.8	1746.88	1229.83	2822.31	1510.19	2872.02	1270.36	768.568	2251.47	1532.95	2593.42	926.598	1897.86	1126.58	1238.69	1671.95	1451.73	1229.86	1199.27	1218.33	1126.5	1225.38	1066.59	1342.75	975.648	980.38	1170.88	1094.39	1030.97	2135.31	1798.58	1346.85	898.524	1170.71	1091.12	987.045	1122.23	868.898	822.444	1462.24	1046.74	1216.23	961.863	1193.32	1458.81	1406.05	1435.77	1714.16	766.063	1234.5	835.412	2236.37	1145.23	930.337	1427.13	1032.41	1579.54	2270.23	1092.57	1205.03	1032.53	1258.27	713.599	1402.44	1063.8	1697.9	1088.12	1121.1	1498.29	657.353	1277.25	775.527	1146.17	1088	1173.73	1102.71	1402.77	1022.3	1224.87	1583.93	1382.05	1164.47	990.683	884.996	973.259	971.844	1591.49	1800.25	1401.77	942.734	1474.37	1321.49
10983	CCNI	2773.83	2381.61	4443.97	2602.92	4526.9	3814.04	4244.75	3091.83	3565.05	2934.57	4254	3520.99	1997.42	3834.63	3363.29	2302.3	3535.26	4094.53	4068.77	5608.35	3932.85	5287.84	4361.42	3868.64	3647.9	3381.88	7336.57	3526.19	2688.45	2309.51	3658.64	3808.34	2810.81	4363.7	3997.98	5344.05	3655.41	2613.48	9347.22	4182.47	1461.24	2016.08	1357.69	3109.51	2589.34	4061.39	1784.68	2670.18	5183.21	1956.5	3385.88	4524.09	3397.49	4872.43	3660.58	3876.3	3973.61	995.372	4974.28	2872.2	5295.1	2757.46	3827.41	3153.9	2664.01	1088.01	2167.61	4578.98	4990.48	1693.7	3293.69	2756.5	4808.56	4031.92	1329.86	4604.12	1221.27	2701.65	2331.63	6066.47	1466.55	1496.05	5104.84	5029.97	3288.24	2659.86	1117.53	6463.22	2966.5	1027.28	2629.91	3372.99	4139.14	3994.16	4445.87	4665.29	5368.97	3356.63	2984.96	2435.14	3141.53	8252.33	7453.29	2446.05	2763.4	2551.86	3309.71	2883.73	6078.02	7615.2	4087.16	2546.08	5893.12	4791.73	3821.91	4292.24	6953.5	4334.39	3341.92	4721.92	4131.97	4209.84	6107.91	5449.37	3453.29	3023.05	3439.58	4207.39	3581.55	3708.82	2367.07	5580.27	6346.36	2514.51	2305.95	3948.7	2212.42	3723.75	1875	2889.43	2499.63	1422.38	2946.26	2805.8	3193.12	2494.03	1766.88	4905.61	3026.85	3423.71	3169.64	6150.87	4136.47	3284.92	2863.07	821.797	800.352	1168.48	5235.59	2458.73	945.598	3178.88	3497.51	8494.79	3145.56	1003.41	3173.43	4130.03	3289.69	2194.82	3466.52	4641.59	4851.18	4048.35	4067.55	3014.75	3506.89	4562.41	3472.38	5288.91	4875.15	5144.44	1609.04	2960.09	9028.04	6280.66	5561.81	4602.65	6674.28	4755.88	5415.33	6443.52	5305.89	2517.43	6586.21	3564.75	8956.29	5498.44	4891.39	3830.67	5514.32	5574.2	5371.84	4208.71	3634.25	4925.17	4331.71	5923.02	5218.42	7445.69	4651.51	6953.72	5086.16	3814.25	6459.07	6272.4	4328.3	4408.02	2552.26	2594.23	4139.52	7001.27	6521.26	2790.82	5382.35	3703.41	5558.72	6676.55	5027.3	5782.31	5305.82	3988.14	5089.89	4163.66	5818.97	3662.52	6940.65	5153.64	4933.98	4573.6	3583.23	6422.06	5239.6	5323.14	4611.73	6655.66	7785.38	3684.58	4243.38	5524.43	6167.88	4508.36	3568.51	4286.99	6440.65	5751.71	7547.41	3409.42	5466.49	2927.09	5745.49	4499.2	4591.16	5598.48	5819.3	5422.06	9214.69	2656.53	4921.01	3703.41	4231.62	5710.22	5341.78	2130.93	4918.72	8697.47	3415.64	3998.03	4446.42	3517.02	3077.67	5355.21	4913.9	4560.91	6752.85	4430.16	5674.58	5444.64	4378.35	6373.65	4229.56	4702.07	2671.33	5149.02	5027.25	4651.99	7808.09	3706.01	3180.43	5738.07	1427.24	4554.37	1053.06	5414.4	6745.33	4704.07	4108.62	3925.53	7490.4	3691.56	4814.56	5191.37	4430.04	3465.32	2393.52	3641.9	3905.46	4414.02	2470.68	3958.65	4801.16	3167.62	2332.34	3133.53	2365.44	2538.61	3222.81	7753.32	4060.25	3992.75	8090.43	4369.12	4333.25	4514.38	3665.45	4607.45	3823.83	3692.59	3445.23	4279.47	6172.62	9435.66	2557.84	5154.22	5359.12	11747.4	4536.05	6722.58	4775.06	7943.99	6832.02	3918.4	5353.31	5443.99	7108.95	6995.65	4842.36	4518.45	3811.19	2557.89	2255.17	3333.92	5101.18	5333.33	2875.51	3320.97	3867.51	3663.11	3759.27	2830.42	3842.75	3411.13	3966.37	3503.64	4105.84	4625.91	2017.29	2867.3	5579.64	4756.86	1940.12	5650.62	2879.24	3965.82	2495.97	5365.67	3248.32	2530.56	7686.5	2379.49	5324.05	3030.95	2841.43	2139.76	4099.22	2852.87	3049.54	4204.24	4171.67	3683.84	2097.43	3845.16	4647.49	1895.34	677.807	12636.6	3121.88	3396.89	5176.1	4208.77	3016.77	5037.79	4393.41	2827.4	8955.42	3214.17	4071.64	2700.5	3613.66	4564.33	3062.63	3554.78	1660.42	3030.65	1648.53	4138.7	3738.12	3467.74	2315.46	4817.4	3371.97	4712.71	3561.88	3270.17	4611.57	6163.85	3958.67	5206.49	3620.45	9143.85	2987.98	5835.7	1713.26	6960.67	6214.25	11370.1	10017.4	4964.45	3717.25	6778.18	4084.84	11881	8799.54	7307.81	12419.7	7062.38	5035.76	10361.4	6453.64	3736.12	9734.85	10746.7	6518.16	12603.3	6635.67	8542.24	6191.98	15183.7	5487.45	4831.86	4988.28	9304.03	3193.25	6353.96	5830.02	13732.8	7945.62	13562.3	11277.3	12890.5	7534.93	8730.38	12731.8	11784.9	6873.5	11072.3	9937.34	6606.31	11645.2	5026.49	6503.25	5998.45	8286.63	3591.74	7165.14	13446	20472.7	7572.8	4109.38	10052.5	2952.94	15057.5	6220.42	8787.81	9201.84	7500.27	7377.24	5469.75	10403.6	3625.21	4096.13	3651.89	11910.3	7883.83	3784.46	8480.72	9714.69	4819.67	6689.27	6577.88	11407	7060.08	11545.2
10984	KCNQ1OT1	67.4475	6.8253	166.667	28.8961	81.8888	23.6392	106.638	67.9408	31.3631	14.7023	41.3357	47.8434	18.5759	83.7811	55.1	8.2188	15.0289	33.387	0.7163	23.2839	161.921	445.46	131.215	114.297	30.5292	150.577	100.995	19.3011	0.9954	16.8131	51.3788	63.0227	143.243	261.073	138.474	20.6948	57.6595	77.001	111.111	159.323	7.7519	20.6452	195.202	164.818	112.132	15.3479	6.8548	27.0674	45.8801	129.645	39.7143	21.879	38.4645	60.6061	49.9269	213.766	187.457	190.653	48.6743	3.09	76.4605	88.5747	189.268	97.7203	74.1597	24.9221	168.236	199.92	104.261	65.5337	180.955	7.9655	157.749	223.441	146.686	224.294	205.416	576.18	488.237	115.642	46.3872	242.008	59.7625	700.739	46.3896	128.685	216.889	96.5341	37.948	8.4666	115.241	20.3539	35.234	36.8994	20.2192	808.247	55.8926	19.4306	1.801	391.506	296.703	73.8847	63.1673	316.683	5.4496	93.0233	47.5986	104.402	114.958	2.282	154.209	1.1424	201.058	96.0729	20.3119	80.3746	40	136.304	15.411	51.5048	84.2359	7.0281	267.167	197.389	24.3981	25.2031	326.339	136.735	60.3491	85.2601	25.6618	71.8563	518.85	116.829	12.5966	62.9615	205.746	11.25	28.8866	58.6439	152.125	29.2989	64.1433	153.942	58.8737	90.0872	2.2508	133.101	71.2201	71.3028	207.194	52.4405	625.791	144.694	110.16	8.7799	50.1319	278.463	78.6825	359.495	88.0317	12.6326	186.773	37.4004	35.0833	3.2186	72.7464	19.6078	330.153	297.735	82.0399	85.7693	60.1723	30.7015	9.0575	82.5778	200.263	22.1335	275.787	64.4937	68.1818	98.6532	0.932	9.7087	97.9439	85.0829	130.664	18.8742	112.238	110.731	1.3789	113.484	16.0312	55.8845	94.2227	39.0759	29.5797	230.594	59.5453	72.7644	71.5472	22.2117	150.506	197.742	42.5944	25.7079	0.8586	184.173	15.1013	263.27	33.6411	128.241	262.923	116.511	153.817	173.835	45.0178	118.677	133.035	79.7311	21.0974	61.5754	70.1854	104.232	55.3472	26.022	218.884	63.0809	93.1751	15.0632	235.984	11.8626	54.9583	66.6907	90.234	204.902	87.9809	143.469	59.2236	141.617	118.04	51.584	165.5	21.0401	88.9279	129.407	4.4785	43.5589	166.724	57.1023	262.872	194.464	79.6649	81.4166	261.995	254.172	139.423	38.4232	4.6225	71.05	283.808	411.029	197.395	53.1669	155.544	0.9784	75.3296	184.515	64.8286	78.8978	26.3318	63.0923	66.1157	12.7819	177.839	44.3748	46.4209	41.96	8.1691	31.3329	146.325	213.376	229.731	267.516	223.183	552.996	55.8548	126.719	13.9125	4.6882	50.3919	38.1303	6.9902	69.6913	15.0329	41.772	115.056	15.75	62.6605	36.1469	15.4366	118.748	563.417	61.5477	25.5029	27.8614	29.703	71.2766	261.021	113.502	2.2753	103.654	85.4145	470.868	37.9457	153.264	41.9441	6.11	9.0226	140.664	57.8292	243.38	724.681	513.022	236.425	55.3764	50.9284	99.9422	31.896	111.924	98.9806	129.152	82.2866	222.26	193.657	119.193	218.063	164.901	18.6582	144.709	152.833	157.842	364.501	60.1298	146.821	262.651	358.625	138.222	74.8792	25.9072	30.463	166.619	14.7213	1373.4	49.4127	189.336	39.2484	74.1858	120.687	156.823	22.7586	55.0208	55.4244	283.247	150.101	13.0261	309.27	190.679	65.0708	58.0386	191.798	2.2069	57.1165	20.5631	15.2621	127.479	73.9342	50.7246	159.282	393.325	103.372	32.1832	78.7754	150.46	6.1996	33.1039	149.089	26.0047	21.6923	36.3343	82.0873	47.0491	117.992	110.843	94.6102	111.433	63.4675	88.4631	223.273	64.4028	8.9933	84.5316	271.603	1.7251	58.8706	108.481	49.904	121.344	20.9714	76.683	34.5338	187.639	90.1163	152.669	143.884	182.304	256.564	26.8498	64.1293	1078.96	153.813	155.4	156.528	804.598	16.9492	131.83	125.022	56.8731	130.064	505.349	50.0632	94.2889	132.569	5.5249	19.2975	84.0919	121.676	173.496	187.917	65.5887	217.442	83.5193	1.9617	120.02	25.7534	24.0876	45.1664	49.9777	39.5452	6.5455	20.362	17.261	21.6177	229.674	11.3009	19.0162	67.7215	24.2098	131.594	96.9429	13.2879	63.4428	19.9758	97.3247	27.7654	180.548	98.3454	94.4274	123.431	12.3367	27.3698	55.0717	95.0627	31.9708	221.811	91.5332	68.785	323.864	36.0515	287.783	155.858	111.413	47.6414	55.8093	108.341	51.0691	163.786	34.7722	103.901	26.773	87.9931	83.6561	33.8983	35.0617	71.6616	287.35	8.3916	9.5785	6.5332	14.2694	54.4118	9.083	21.232	242.655	178.205	94.9062	199.351	57.0484	55.231	247.019	15.7819	158.73	14.3014	8.5404	112.734	24.8756	91.0371	185.645	21.3728	23.8938	175.493	21.3408	15.8806
10985	GCN1L1	2026.25	3367.26	1625.53	1972.4	3479.08	3272.16	3505.92	3047.83	2612.79	7592.75	4100.26	2538.6	4857.07	4255.73	2665.79	10910.5	4513.29	3944.49	2742.12	3268.31	3206.26	2933.18	3877.99	2963.33	3915.54	5636.57	5209.2	3697.1	2778.37	1375.62	3256.89	2566.65	2581.53	3067.69	2904.72	5621.95	3303.99	1772.04	3427.55	3275.48	3193.8	1998.21	2030.53	4441.28	1560.29	6015.97	1627.42	1656.38	2876.09	2062.08	1811.36	3074.4	2186.94	3486.72	3250.84	3038.35	3264.56	1456.73	4847.65	4526.92	2019.33	2366.15	2998.19	1992.98	2753.46	1987.54	1986.82	6379.22	3265.16	2879.82	4021.57	2100.23	2263.97	3784.54	3142.96	4510.7	2518.31	2437.77	3260.83	2400.31	6479.04	1967.69	6083	2499.18	3970.54	2857.14	1799.07	3203.81	4956.2	1791.16	1734.31	7307.05	2858.78	5768.52	4394.31	4004.47	4975.93	3136.42	5133.18	3508.88	4132.53	4132.39	4921.26	3725.27	2530.43	3429.68	1771.44	2433.09	3439.06	6082.01	3555.75	3982.86	3361.2	3761.57	2450.49	2524.78	5135.04	3918.65	7237.15	2606.74	3038.51	4120.48	3499.42	6195.41	2190.05	6791.58	2962.58	2051.36	2074.31	3449.42	5360.33	2651.84	4958.86	2422.12	2749.5	3432.96	3106.21	4088.75	2383.93	3156.18	2079.05	2680.02	2277.38	2546.97	4701.65	1345.5	2760.45	4483.25	2732.63	5627.04	2631.58	4690.2	4834.65	3840.67	3741.44	3060.67	2119.61	2331.64	3343.09	3253.95	3332.34	4371.9	3096.71	6592.27	3356.79	6878.25	3737.48	4095.46	2602.29	3339.81	3063.41	2929.22	2059.3	2880.28	5956.03	3847.95	4642.15	6749.27	6273.79	5665.3	5680.3	2654.21	7012.58	6949.3	3667.66	5775.14	2704.8	3203.97	4680.87	4812.78	4854.66	4068.43	4717.07	11237.2	3584.58	3212.49	3249.65	4425.62	4243.88	4401.22	3941.07	3425.33	2697.92	2859.35	2840.53	2947.62	6378.94	3469.06	4390.79	1978.08	3323.74	3648.73	3212.12	3750.67	4693.18	3277.78	2531.32	3799.05	1627.17	5305.09	3746.15	3250.11	3331.81	4085.39	3732.12	3070.9	3016.39	4579.43	4172.4	6014.58	2740.3	4088.94	4270.17	2804.61	3061.94	6326.24	6179.84	3135.97	2968.26	2522.99	3341.04	2756.02	3505.15	1945.61	3204.94	4340.98	4233.92	3071.98	5495.36	2560.8	2240.75	1908.95	2909.65	3504.17	4551.53	3980.22	3078.75	2839.33	4638.29	6550.06	3471.66	3388.59	3505.83	5052.95	4150.61	5532.62	1971.75	3790.67	1998.51	1717.74	3370.47	3302.24	4745.19	3208.88	3424.8	4144.09	2099.08	3657	3666.51	3225.06	5462.21	5511.57	4354.43	3557.32	5198.82	2866.19	4859.37	3419.28	4692.57	3451.48	3066.82	3145.08	8444.15	3485.27	4205.45	3136.95	5040	2956.24	3737.78	4072.56	2744.49	2884.1	1358.07	2192.71	4035.56	3092.24	3932.15	2821.81	2783.92	3232.05	3713.31	2014.1	3958.04	2760.6	2367.03	4494.61	2787.28	1654.64	4920.3	2979.95	4383.45	5163.03	4440.85	2907.81	4626.61	3884.9	2770.29	5244.95	5122.27	2966.18	4396.58	2626.63	5812.36	3627.4	5564.13	2507.93	3164.84	4706.58	3854.47	6972.87	2888.29	3794.57	6300.79	4412.98	3885.21	4961.22	5525.05	2817.98	3523.25	3772.55	5136.13	3812.34	3259.03	4321.65	5324.42	5091.95	6089.42	2530	3430.63	3427.43	4173.1	1936.73	3158.76	1657.26	2992.26	3054.62	3884.74	5770.54	2474.04	3152.74	4642.59	3582.16	3296.18	4615.94	3609.82	2737.79	3901.42	2173.46	2680.7	3900.82	2090.77	4142.07	3312.86	3069.11	1353.38	2846.65	4600.19	2018.91	4780.03	1698.83	3421.95	3565.41	3057.16	2455.42	4682.37	4155.33	2687.31	2465.55	3479.49	3037.08	3159.63	1691.87	3112.67	6418.63	2018.31	3210.55	2898.75	3207.73	4777.21	3334.93	2086.33	3863.49	4071.22	3103.91	2868.48	3440.63	4037.13	2837.67	1540.15	3446.62	3181.08	2935.12	2379.92	3561.94	2324.71	3936.33	1708.19	2482.7	2139.77	6187.59	4510.01	3544.15	3911.26	6882.32	4683.2	3546.16	4424.14	2478.98	5150.49	3943.53	3234.5	3792.93	6728.79	4058.22	4107.4	3671.53	4410.46	3728.69	4086.01	4506.18	8079.19	3113.33	3892.32	5038.21	4860.41	3539.34	3746.2	2810.98	7089.39	3168.54	6117.07	5416.15	6332.93	2871.77	5961.83	4136.94	3198.61	4242.42	4781.73	6151.88	5766.93	4409.53	3531.34	2442.57	3952.04	4856.98	2865.98	2748.25	8153.65	3742.53	3953.72	4096.41	4414.92	4376.47	3364.73	5060.11	4429.99	5306.95	3078.85	4522.93	4432.16	2770.72	4911.22	2710.39	4490.35	4121.05	4890.91	3178.16	2204.95	5497.15	1923.53	3153.55	5296.83	3601.74	2588	2457.37	4744.22	3395.85	3873.61	3062.18	4378.77	3260.54	3291.53	3816.48	2320.64	3914.8	2327.08	3692.51	2958.08	3969.03	3243.84	6293.67	6024.43
10987	COPS5	1318.66	567.299	1598.58	686.039	1645.25	846.715	776.411	1868.55	1913.15	435.188	1131.01	746.937	261.61	1024.67	835.684	480.288	582.659	1125.5	1906.88	796.046	1861.53	845.802	1741.71	882.17	1039.35	1167.71	934.328	1815.86	1905.11	1062.79	777.068	803.487	1242.79	964.399	1177.23	346.637	1064.48	1276.09	1282.28	862.483	589.147	829.777	2808.07	1660.52	2114.71	590.273	1175.4	1484.49	1720.35	885.557	966.219	953.356	1041.62	929.667	760.426	1489.15	1340.64	1444.24	684.606	1585.19	1184.71	795.509	1217.91	871.648	1897.95	1212.62	1674.2	1605.59	1019.55	1083.14	1713.75	1036.4	1441.54	1198.01	1743.86	1130.04	955.802	933.567	876.009	827.321	457.627	2165.69	571.064	817.734	613.9	1290.25	1630.18	1119.89	1131.41	1146.75	1094.79	1091.05	703.543	773.029	929.073	817.869	812.086	1259.75	815.128	2369.5	1471.53	1435.6	889.235	1068.43	542.688	1625.32	1544.38	1354.57	950.6	917.35	1627.76	501.904	967.548	1300.84	1507.44	977.76	805.128	1008.46	169.033	847.914	742.88	313.253	789.383	1411.79	985.554	722.932	2500.1	1093.23	620.449	1788.29	1000.07	1137.44	1445.69	729.814	562.267	1335.79	740.893	508.75	743.697	1330.89	1324.01	336.108	847.443	625.011	1734.93	949.629	926.045	758.156	1260.95	1159.65	1318.4	1248.08	1456.49	694.482	773.664	652.345	386.104	1156.39	698.079	1002.71	525.223	549.267	756.398	696.505	1054.31	348.419	1410.65	489.68	1067.94	803.236	972.505	1135.44	1088.94	803.908	463.063	863.79	1007.22	510.522	1497.6	835.443	570.303	1708.08	231.128	313.916	541.682	649.724	1075.67	749.669	1282.46	797.713	321.842	829.242	538.995	1044.69	790.449	1236.74	1010.2	1080.43	608.02	935.736	891.051	931.947	1217.27	1286.45	954.697	1620.25	1252.15	807.194	546.961	1056.05	583.433	1132.98	1717.47	859.854	733.262	960.573	1032.34	1140.09	1614.87	1268.82	755.423	844.161	1412.27	812.388	721.74	1267.98	1082.33	680.104	934.718	759.475	980.19	862.574	1471.95	1010.45	972.272	1117.72	559.499	725.375	1668.74	1001.7	1035.62	794.037	892.137	1082.97	732.612	879.851	873.999	908.248	772.087	977.273	784.989	937.447	549.791	1130.88	1735.23	697.117	1938.64	904.511	781.972	1720.67	896.525	1547.29	1325.91	1306.43	1299.28	1747.35	1393.6	1389.87	1112.52	1212.37	675.363	975.312	599.985	424.848	830.497	717.306	793.837	939.735	608.842	752.201	824.549	1105.25	841.929	1021.89	776.031	1134.75	981.98	2073.69	1021.38	1405.53	1503.92	894.055	308.644	815.424	1044.47	1013.92	337.978	1258.54	922.593	799.708	520.984	1160.15	1909.84	839.857	1608.84	1848.64	842.458	856.383	1179.09	1348.02	2558.59	953.269	1999.07	1155.37	991.495	1526.65	842.543	684.9	400.501	931.391	791.37	919.641	1601.7	1342.7	1624.63	2079.65	1174.54	969.96	826.934	807.166	1442.95	1082.91	1553.96	1625.34	744.317	1527.97	1235.92	845.194	708.388	2351.82	963.332	823.726	1020.92	975.47	898.05	736.782	1259.58	917.586	1087.56	1868.37	483.254	1272.11	854.189	950.839	3070.47	1381.39	732.389	823.198	985.758	1358.02	555.172	1413.69	1177.13	1196.32	1789.01	896.059	1907.71	2064.75	945.381	494.883	1031.08	893.425	940.58	1076.24	1331.12	890.165	1510.09	926.178	938.118	1133.21	2414.75	795.593	1126.13	1017.88	2276.5	863.51	1454.46	427.896	1027.86	1769.08	1215.81	932.315	1043.7	1490.36	1547.67	826.821	715.17	1112.11	883.461	1064.79	810.392	1110.87	1768.07	427.257	1204.46	965.483	1644.43	1241.67	876.093	3404.52	1365.07	1121.83	1061.05	932.029	838.962	925.405	1358.96	795.302	1860.79	907.981	875.16	1090.91	1963.83	1860.79	827.832	772.99	1297.98	1640.22	1998.16	635.521	1011.06	1027.13	1090.48	398.895	356.749	1138.71	1250.46	1005.85	912.21	1716.57	820.543	1842.61	290.992	3212.97	3356.16	344.526	587.956	2262.09	444.884	594.182	210.407	736.77	720.779	2559.82	1562.6	669.06	4033.54	1437.62	1056.64	3942.48	923.799	1350.04	728.814	1517.07	346.981	3203.29	2653.47	1062.31	2878.31	143.928	414.062	1078.2	3067.9	734.414	2433.31	1368.99	1741.43	768.258	655.794	1055.66	2087.66	1544.41	1257.64	1047.28	1810.2	455.851	1405.36	930.456	1570.02	1449.73	1659.73	1110.77	846.65	1256.81	1597.56	787.35	472.727	1609.2	1060.99	1070.78	492.647	652.249	558.737	1571.64	863.398	784.987	746.309	2014.69	637.812	1108.18	441.894	3015.87	539.604	662.946	1534.65	1641.79	2138.43	1735.49	1090.42	481.416	658.867	532.591	678.33
10988	METAP2	1762.12	1785.81	1129.79	685.065	1965.63	1443.17	1585.82	2191	2064.45	1147.27	1882.13	1437.91	678.535	1862.05	1252	839.861	912.139	1322.61	1815.54	1938.28	2978.9	1907.48	3960.41	1755.37	2612.28	1766.06	2377.61	1346.1	838.089	887.53	1796.52	1404.42	1626.58	1786.39	1159.47	835.551	2697.37	1360.69	2182.06	1606.88	492.248	1006.85	983.642	2073.89	1827.57	1104.22	3172.58	2137.97	1943.2	1476.77	1230.17	1306.26	1051.77	1552.94	2526.94	2455.6	2053.8	1048.13	1005.54	2276.44	1832.47	1121.53	2118.2	1252.23	847.102	943.925	1526.05	2613.82	1586.47	1841.86	2502.96	1054.54	1934.21	1631.42	1547.28	2497.92	1005.19	1419.94	1348.79	1650.5	599.465	1311.79	1621.25	1107.55	1459.07	1325.4	680.94	2020.71	2793.16	1059.27	934.021	2596.08	1114.7	1980.09	1160.25	1485.91	1587.41	1877.75	1547.77	1948.65	1881.12	2929.19	1112.1	1865.63	666.212	1016.98	1120.5	1850.03	1632.96	2603.15	2308.17	534.654	1406.7	1802.48	1970.26	2227.86	1980.51	1703.95	477.165	1443.84	1795.83	492.972	3111.37	2381.33	1344.78	894.711	1783.35	1109.58	1180.05	2044.08	654.774	1206.44	1534.52	1667.38	1198.59	1921.49	2778.86	1210	715.336	2100.18	1346.01	435.614	1788.5	1962.85	2351.54	1715.21	1767.2	2063.07	1880.33	2054.46	1668.55	1114.56	2049.05	947.977	1372.82	422.312	610.378	1133.67	2111.16	1789.81	950.544	834.765	1511.13	918.455	1644.94	504.523	1520.82	691.951	1309.16	1255.66	1673.61	1588.41	1447.06	594.193	2614.21	1318.19	1648.39	1049.35	3064.86	2204.77	2268.18	1279.12	410.065	805.106	1573.83	1532.04	1425.87	2155.96	2208.5	2326.76	1876.72	2598.66	1609.19	1480.48	1025.98	1701.08	1766.17	1758.34	1445.84	1995.24	1673.29	1645.09	1354.96	2429.68	971.912	2359.59	1310.53	2102.52	578.269	2364.1	1480.59	1767.49	2206.77	1869.84	1927.48	2077.96	2107.71	1724.24	1441.03	2525.13	1833.77	1949.04	2652.78	1451.06	1671.55	3105.2	1513.46	1960.52	2627	1328.96	1321.87	2735.26	2315.52	1565.97	1034.68	2277.62	2414.85	1463.6	2190.71	1345.86	1841.28	2386.88	1406.75	1310.04	1654.32	2499.09	1676.69	1484.71	2423.17	1272.44	1149.02	2048.44	983.332	1391.41	2295.62	2059.65	1656.08	1214.74	1284.67	2684.43	2232.11	2031.74	2099.38	2170.9	1788.75	4718.62	2101.69	3139.16	2250.37	1319	1114.71	1442.39	929.327	558.754	2027.44	1826.16	2952.6	2032.67	1319.08	1424	3818.31	1864.08	2198.56	2213.38	2488.8	1764.2	1855.71	1747.23	1792.33	3140.65	2164.24	1220.84	575.346	1410.81	1582.52	1571.86	2844.49	981.995	2302.77	1694.43	749.317	1431.8	925.798	931.282	2157.33	1914.53	1754.8	1621.28	3077.35	1588.02	1696.25	1572.16	2284.65	2324.61	1867.19	3284.9	2146.8	1615.07	498.246	1494.67	2145.46	1696.93	1670.64	1695.33	3414.1	1896.07	1060.48	2187.18	1088.6	1175.93	1988.82	1114.54	1910.02	2464.73	2139.77	1590.58	1428.57	1790.53	1524.37	3970.76	1487.98	1810.99	1668.78	1765.36	1520.53	2550.08	2170.47	1256.98	1873.19	2343.84	647.685	2068.24	2428.32	1842.45	3442.69	2865.07	1662.13	2443.36	2265.45	1423.09	844.138	1071.87	1690.87	1489.93	1035.66	1786.98	1893.36	2834.58	2838.5	424.407	2542.88	1542.99	1922.16	2074.03	2141.67	1321.3	2766.57	1851	2207.25	2181.96	2808.07	1701.65	1278.67	2006.13	1029.76	1102.62	3062.8	1260.05	1223.98	994.752	3649.18	1391.66	1270.57	1937.35	3027.94	1374.82	548.762	1674.68	1520.25	1363.39	1019.24	1018.92	2236.12	531.915	1165.48	2956.61	1433.3	2102.07	2228.97	1325.55	1671.93	2532.24	1690.41	1976.87	2258.87	1677.76	1933.98	1501.26	1344.11	1605.81	1524.5	2144.91	1527.13	1890.59	707.404	1927.61	1284.33	1976.15	1312.18	1921.18	2050.58	1769.3	1156.76	585.083	566.116	2417.86	1414.94	1717.94	1984.62	2970.17	1855.81	2421.48	421.122	1676.71	1558.9	778.832	1144.22	1556.45	565.497	1221.82	516.968	2098.57	1324.94	1823.82	1589.83	957.408	1809.81	1638.34	2034.98	1693.08	1292.39	2464.51	792.978	2327.03	875.087	1555.68	1440.38	2147.77	1887.38	577.082	1446.61	1728.37	1746.52	908.883	1804.32	2108.7	1411.01	1632.2	988.841	2504.98	1478.71	2674.29	1798.35	1453.89	1755.62	1060.11	1790.84	1059.55	2570.43	1079.46	2002.17	1264.14	1420.5	1048.72	1417.68	2059.43	956.643	1293.1	775.49	1172.95	988.235	1811.85	610.141	1917.3	1828.81	1553.35	1564.65	1416.59	1740.31	2277.68	1119.08	1382.59	1253.58	1437.98	1284.84	1708.96	2380.57	2775.37	1159.06	896.46	1794.95	1067.97	1645.91
10989	IMMT	2293.62	2119.04	1826.95	1341.88	2364.02	3056.31	2573.07	2321.6	2447.35	4380.3	4449.71	2206.02	1697.63	2814.34	2441.46	2826.25	2931.21	2873.29	4431.59	2339.59	2523.8	1321.53	2382.14	2681.81	2545.12	3408.24	2733.83	2785.28	4087.92	2189.28	2016.26	2173.97	2992.34	2001	1652.81	3311.53	2798.36	1573.45	3340.47	2849.73	1763.57	2190.77	2643.4	4256.19	1711.76	3695.95	1660.48	2557.69	2237.2	1745.35	2170.72	2706.51	3266.71	2284.32	3132.12	2474.82	2084.99	927.811	2218.84	3216.12	2077.75	1855.91	2723.35	1774.58	2250.02	1720.4	1748.9	2974.35	1391.48	2554.19	2373.71	1824.98	2161.32	2022.94	1324.65	2499.28	1324.54	3268.59	1902.49	1231.45	1933.99	1678.93	2347.59	2190.89	2715.65	2806.69	999.551	2388.01	4012.65	2156.16	1461.85	3217.07	3032.97	2484.74	2645.69	2054.64	2056.67	4795.57	3208.28	2012.36	2043.62	2855.3	1939.95	2834.67	3052.23	2982.28	1959.9	3121.43	2533.24	2309.92	2055.13	2904.04	1915.7	1629.03	3878.49	3657.04	2359.32	1955.76	1952.68	2079.78	2409.95	2114.46	2003.75	3143.59	2732.91	3852.1	2335.43	2241.41	2780.05	2275.29	2661.32	1505.28	1679.46	1798.87	2377.71	2850.76	3291.43	2509.38	1726.89	1991.86	2972.78	2319.59	2032.07	4295.8	3074.8	2200.84	2362.38	2744.67	2060.13	3758.68	2023.05	2369.5	3285.21	2992.33	1721.11	1398.64	1003.52	1401.5	1884.26	2858.82	1628.09	1846.89	2070.79	2424.28	2477.53	733.047	2843.44	2236.33	3303.82	1636.89	2849.67	2460.84	1539.94	1586.09	3122.56	2841.29	1282.99	6429.97	2581.87	2898.73	2066.67	2349.83	2160.76	3038.48	1861.31	3378.45	1833.7	2639.4	1536.01	3353.74	2162.16	2191.48	2975.3	3987.4	1986.25	2785.23	2245.81	3145.48	2926.1	3312.48	3324.93	2276.47	2981.03	2070.32	2367.86	2816.48	1695.19	2638.85	3781.95	2945.19	2241.65	2588.24	2540.7	3250.33	3508.49	1866.49	1991.55	2060.52	1349.92	3405.61	2591.24	2000	2727.82	3065.66	2553.6	2138.83	2109.64	1944.23	2321.66	3063.65	2998.15	2101.5	4047.43	1957.82	2258.11	2874.25	3819.27	2054.07	2616.04	2440.64	2406.26	1817.07	2543.43	1616.51	1768.61	2150.31	2815.26	2286.07	3073.22	2736.08	1591.01	2325.77	9201.47	2543.46	2278.53	1999.39	1225.75	2096.2	3999.61	3935.54	2312.19	2036.23	2264.22	2611.49	2203.84	3546.55	2305.08	3390.09	2853.95	1977.6	1901.26	2204.24	2485.83	1364.62	1844.04	2175.41	4594.89	3067.3	2766.94	1850.7	3657.42	2201.9	1910.66	3677.15	2605.5	3108.28	3251.81	2038.97	3094.33	2217.53	2112.36	2708.92	1998.66	1765.99	3016.29	2905.94	2795.96	3278.57	3436.02	2443.53	1187.33	2340.79	759.275	2380.94	2424.57	2347.14	3489.81	2660.64	2429.29	2367.54	3645.05	1684.92	2461.05	1747.13	3432.12	3449.61	2381.82	2345.07	3298.75	2467.73	2403.02	2168.69	2514.04	1625.88	4137.54	2543.47	1650.4	2265.74	2943.89	1855.07	1253.54	1998.67	2467.57	2401.37	1872.3	2561.07	2139.77	2629.73	3485.97	2736.81	2443.47	2493.63	3865.93	2714.86	1966.07	2011.5	4150.81	2794.94	2172.4	2596.44	3943.57	2724.48	1903.61	2393.11	4813.69	4268.23	1606.59	2070.58	2398.18	2535.87	2239.31	2231.09	1903.19	3864.9	3058.56	2675.84	2058.24	2747.07	3091.03	1808.01	3255.93	2434.94	2291.11	2642.52	2434.97	2209.27	1824.51	1861.41	3283.41	2956.16	3599.75	2099.45	2687.67	2757.76	2088.65	4060.17	1732.5	2187.77	2203.11	2042.39	2833.24	1982.25	3794.99	2092.37	2478.7	3949.83	1637.77	2565.02	1335.51	2172.91	2332.25	1788.36	2873.5	2986.2	1726.34	1917.16	2677.06	2340.72	3029.73	2718.62	2017.76	2492.22	2023.26	3916.01	2619.66	2194.77	2559.26	1995.81	1369.13	965.677	2118.02	2965.81	1881.84	1599.4	2190.9	2334.38	1626.32	1879.47	3135.7	1949.36	1858.27	2351.68	2161.16	2070.17	1643.25	4226.27	2615.52	1737.09	2905.28	2730.42	2101.94	3133.13	2330.55	3248.72	4252.05	1854.01	1419.97	3162.28	2087.99	2057.45	1303.17	1908.7	2649.87	3046.66	2873.51	1894.25	5161.71	2183.73	2426.43	3843.12	1915.77	2446.32	2127.72	2744.46	1498.96	2960.5	2568.6	2283.96	3530.33	1272.05	1272.14	2946.32	3294.22	1091.57	3281.52	2293.48	1981.8	2044.85	2418.03	2311.31	2933.74	2652.16	2128.6	1915.74	2657.23	2191.49	2766.64	1952.04	2896.92	2826.55	3562.64	2222.31	2678.77	2002.45	2573.68	2163.58	2434.97	2371.65	1986.74	3290.53	826.471	2246.97	2094.15	2210.01	2693.08	2167.29	1895.93	2893.26	2398.3	1597.1	2388.81	2118.23	2282.18	1979.23	2063.21	3781.09	2819.33	2350.47	2538.43	2077.88	2226.6	2910.69	3328.12
10990	LILRB5	6.462	55.8065	31.2057	3.5714	11.6557	552.311	9.1666	6.6885	376.012	33.8152	11.2108	36.535	33.0237	5.7024	172.297	46.2309	34.104	84.8753	83.8109	50.7414	75.1643	13.1354	29.4659	656.492	561.398	59.6376	186.816	94.0151	49.1042	45.854	804.354	172.838	17.5676	86.9129	67.824	28.0857	7.1648	108.409	25.1502	226.376	58.1395	93.3002	171.756	474.771	70.9559	167.583	133.065	192.636	66.1673	131.757	233.442	1196.05	138.472	451.178	86.758	6.3049	13.708	199.445	41.5512	46.9687	104.811	82.337	43.5098	43.4227	207.188	140.966	172.002	9.5885	14.5363	17.0958	32.4402	80.5399	27.3484	35.9102	11.9136	116.886	239.652	136.376	128.196	16.9941	38.3586	376.303	21.4532	42.2824	78.8961	175.17	42.5213	8.1744	116.186	76.1994	174.996	39.9397	27.8462	107.778	116.597	134.364	19.4279	236.945	132.913	177.992	77.2561	380.163	201.957	5.994	426.43	34.33	21.548	22.7088	99.723	351.137	4.7182	134.425	104.056	5.3763	239.753	78.0336	25.2991	168.905	17.1674	287.849	97.4729	954.819	50.779	25.3165	358.267	217.543	192.2	133.137	32.419	195.809	159.818	15.6829	22.3791	83.5888	129.02	171.784	28.2196	270.625	46.7437	57.4221	69.3512	8.2921	54.6085	57.5949	150.171	46.8195	72.6688	40.4524	66.5499	45.4457	60.896	101.654	382.911	17.6563	105.797	82.5309	133.685	201.595	71.3632	32.4763	129.575	143.001	3.3234	26.3642	32.9132	62.7637	188.192	82.5593	79.0076	40.7767	44.7894	140.045	78.8667	38.7312	30.9463	19.2245	65.3316	70.029	6.5318	44.6761	82.4242	100.673	520.969	189.86	61.6822	12.1547	223.493	45.3642	98.4822	17.2931	35.8522	29.7524	358.752	176.419	25.9086	2.2818	123.561	53.2829	0.5984	162.87	168.014	126.181	9.5592	70.6452	196.013	520.991	16.3137	199.281	240.516	396.684	414.458	80.2899	174.985	42.6099	139.287	281.362	124.074	447.127	225.266	15.9462	83.7091	98.0892	210.556	110.729	67.4345	36.076	339.836	3.7598	58.7537	107.872	222.435	66.969	65.1357	104.182	118.432	425.472	59.6481	331.906	92.3774	62.6061	183.364	11.3306	196.377	141.326	345.117	157.202	79.2352	573.062	103.128	44.3182	148.296	65.6418	371.998	33.7879	174.295	50.5488	5.5646	15.6539	253.467	22.6329	83.4548	59.3139	9.9383	94.0464	99.9923	49.8963	49.9058	138.236	49.1803	255.376	620.749	168.329	220.592	129.037	663.077	10.9632	319.095	202.197	218.645	309.42	53.3981	70.2887	328.905	73.6465	40.4715	97.9302	466.786	177.192	93.3152	155.649	119.074	660.925	994.22	301.76	459.442	242.664	4.0449	7.3256	368.955	161.456	121.563	8.4587	39.6894	3.8841	205.46	47.0633	182.877	142.021	9.0007	38.0006	179.75	14.312	168.601	10.7015	493.294	44.7562	9.9867	112.307	52.6316	871.241	126.779	88.7802	288.936	383.63	23.8332	176.785	1064.19	58.3478	45.4814	91.3849	24.6629	77.3319	46.142	128.425	65.675	68.0692	138.393	62.3627	432.558	10.2502	12.6216	35.5228	42.1553	59.3099	204.852	140.879	26.9115	144.062	34.4203	370.702	78.5807	117.145	116.369	230.392	180.235	183.895	13.3296	7.4186	41.6973	149.483	93.1034	8.2531	94.6478	90.5776	22.3728	85.3553	207.137	61.8997	72.4882	66.3298	124.873	51.1264	331.644	71.8127	33.1785	381.343	131.969	182.518	93.7386	3.0169	30.2553	122.354	84.1465	95.5942	63.8562	44.4199	159.156	27.0179	11.8862	99.3137	61.3012	45.3983	4.5576	396.385	32.6531	8.6831	26.3158	72.5642	161.005	446.136	47.964	66.8006	26.8173	318.574	55.6884	2.4655	285.509	58.289	99.7214	297.531	22.2003	110.716	249.031	58.0071	83.8421	17.091	345.086	234.48	6.7779	34.1124	80.9544	31.08	20.1688	45.5513	404.103	144.784	81.8662	106.163	113.282	84.1655	100.105	33.9717	513.246	440.884	49.5868	30.3424	89.9928	147.419	116.941	74.0543	86.8217	127.007	1198.63	66.3943	318.356	43.7956	59.4295	12.4944	350.964	37.8182	5.6561	34.5219	260.55	132.237	99.1396	71.4078	90.5063	48.8598	229.317	343.926	17.3321	62.9991	130.145	24.4465	8.3276	247.738	634.908	16.7972	86.4714	108.288	18.2292	122.628	119.081	105.047	377.649	125.286	17.0172	47.8436	86.6953	30.3167	79.1662	12.0041	28.2148	33.03	302.042	131.915	80.3803	162.27	8.2136	56.9638	115.301	84.4307	17.7563	549.995	340.447	31.6249	84.6154	216.475	82.3182	38.242	195.588	65.7439	111.748	130.214	62.6095	50.9383	13.4017	139.585	97.1853	120.954	68.8666	22.9885	141.914	12.8106	298.553	90.796	22.0554	62.9154	26.716	153.982	80.665	25.9801	79.4031
10991	SLC38A3	3.231	0.803	12.766	1.6234	1.4943	2.0855	4.5833	0	1.7232	4.9008	56.3741	2.0297	4.128	3.5092	2.6238	1.541	0	2.4135	1.4327	0.2197	23.559	178.184	8.7477	9.2586	9.1588	1.318	0.2488	233.481	2.9861	1.5285	0.5806	0.4216	2.7027	5.0142	0.4037	6.2823	53.9065	0	0.7508	0	38.7597	0	20.7197	0	0.3676	27.7922	2.8226	0	1.5605	2.9561	3.3902	2.431	6.462	0.7482	4.2618	0	95.2707	1.851	2.7701	46.3507	0.4296	1.2475	17.4039	4.47	1.1468	106.698	1.2555	126.089	1.0025	0.8141	8.6169	0.4425	1.1891	1.995	0.7446	3.1591	46.5834	0.3696	17.2747	2.4869	10.7047	4.5835	5.6187	0	47.4054	1.1338	24.5546	2.1798	99.3207	0	2.1341	2.3042	1.1366	0.5309	3.7069	19.244	0.5978	2.159	14.0477	5.4054	7.659	0.4296	26.6904	23.976	3.1789	3.6914	2.8945	5.0136	1.8467	9.4131	1.4899	1.5232	3.1746	8.8827	1.4509	13.6559	5.812	4.6573	45.3395	9.6563	0.8022	10.0402	3.7507	4.7468	0	3.3162	4.0042	0.3271	1.995	2.1676	2.9398	1.996	0	3.4218	3.8172	1.9433	0.5131	8.75	15.2311	0.8145	1.4914	76.8406	1.7336	11.7323	98.4073	0.3229	3.2154	2.6098	0	0.3918	0.435	2.0169	24.1297	0.4204	1.0907	21.9497	18.4697	0.4834	4.5746	0	1.9782	3.5371	4.3204	3.0656	8.3187	214.04	3.69	15.9959	4.1985	11.0032	0.4435	7.7058	4.0894	0.4723	3.0192	12.6707	1.9698	5.4427	21.4098	23.8273	0.303	5.3872	20.5033	1.0787	1.8692	2.2099	27.2767	11.9205	0.3126	185.761	1.1031	11.4759	4.766	2.7652	47.8132	0.2852	34.4473	5.3731	0	12.2407	0.8223	0	1.8305	3.2258	0.9061	70.2898	16.8861	96.7626	2.5783	1.1859	2.1146	0.5576	56.1497	2.3302	0	0	78.8361	3.4002	0.559	2.5014	0	7.6433	5.4208	0.5649	22.2661	9.1669	3.9017	0.4178	84.5697	2.4295	7.8986	0	0.5816	9.0123	0	3.6159	0.5965	0	0.2834	4.3523	1.146	2.0872	3.7052	0.397	3.8525	0	0.3445	3.3982	2.0626	0.8523	100.798	15.1797	5.1286	0.4071	6.0672	0.8568	5.2554	1.1385	0.3852	40.1089	0.9205	1.6031	0	0	3.7034	80.2254	0	0.9015	0	4.4803	0.4876	0.7481	4.6343	5.478	293.852	8.3529	67.4859	0.8448	0.4805	0.8318	35.0208	6.4551	328.068	17.1178	0	1.4562	30.3212	1.4319	0.6787	3.7506	1.1198	1.6724	0.5377	0.7075	8.7692	0.3762	12.5843	1.0988	0	1.0328	17.3661	101.505	15.5306	0.2988	2.1552	0	0.5824	3.7234	20.7017	3	89.8749	1.7348	7.7987	9.5125	2.9441	4.1634	1.6644	0.291	23.0576	2.193	7.1174	11.3271	3.8298	17.7759	28.3019	0.9713	3.183	4.0439	0.5907	9.2593	3.6172	1.5945	0.2563	11.3014	0.2807	2.5849	4.1209	12.2926	1.5548	113.355	52.8741	0	1.5848	0.2733	144.601	22.9941	4.0952	6.8138	1.5097	10.2867	22.5011	2.559	0	4.477	0	1.0881	9.2567	0.7948	0.2936	0	2.069	0.6878	0.4263	0	0.4068	6.1703	59.8852	29.5269	0	9.3276	21.4922	6.9885	27.1764	7.5925	0.3318	1.0942	5.9624	21.2862	9.8865	2.2627	0	2.8994	1.4323	28.611	6.1996	36.229	23.0105	0	1.1886	2.4223	0.7046	1.6508	3.0384	0.8032	120.147	13.9894	13.9319	1.6307	2.7522	0.7806	0.9993	2.0617	1.2473	3.4503	3.1822	7.3964	2.8791	6.9654	7.2758	80.0083	0	150.289	41.1822	0.3559	0.5409	2.1364	15.0038	1.2584	1.0428	1.2634	1.7043	1.554	3.9461	677.309	0	0.4056	216.549	0.7583	70.2766	4.9929	5.2687	0.3467	0.9206	2.2099	1.3774	16.4716	48.5355	3.1932	1.0139	46.8833	5.814	1.152	82.3933	52.6047	197.808	5.1095	30.1109	23.7989	41.5225	5.8182	10.181	5.4508	69.973	28.1873	6.1641	21.3447	146.519	21.1286	3.8867	18.9059	149.634	29.2813	92.0097	28.5978	4.1638	91.5107	49.7807	4.9938	90.6555	82.2445	6.5104	52.7534	45.2646	3.6538	53.5217	5.1487	41.1249	4.6003	111.588	1.81	33.2215	21.0072	28.2148	3.9864	24.623	15.4255	15.5575	12.3901	27.9261	161.777	24.7074	187.452	38.7409	131.562	19.3089	0	52.4476	42.1456	3.9199	62.2146	123.529	0.8651	53.08	31.556	1.7513	3.2172	12.5641	480.121	0.5311	3.4072	150.646	200.876	405.39	13.8781	28.9414	4.3532	32.3792	2.2153	3387.18	169.911	1.8473	596.613	7.9403
10992	SF3B2	5923.26	3451.97	5582.98	8099.35	6054.39	6748.7	6262.62	6225.91	5968.64	8313.16	7379.56	4421.31	11551.6	8950.98	5314.09	9737.25	8339.31	4585.68	5222.42	4904.78	5441.37	3171.9	5402.39	3596.09	4101.76	3548.27	6794.53	6644.56	4733.24	5959.5	6243.25	5119.6	5060.36	4807.62	6061.36	7669.99	4384.85	6055.22	7828.83	5415.22	8457.36	4059.95	5898.04	8369.59	7242.65	8869.44	8104.44	11194.7	7337.08	3916.81	5347.86	5990.38	6823.6	7142.54	7823.14	5465.44	4629.88	5316.06	4519.98	6531.44	3144.76	5107.39	5420.96	4930.4	5989.35	8279.59	5677.97	7241.22	7011.53	6718.23	4394.12	8151.79	3984.94	3672.82	4411.76	3476.78	2906.13	3661.83	4446.87	4906.31	8350.58	5156.41	7296.13	5539.41	6177.6	4117.35	4317.41	4047.96	8764.58	2208.84	5180.86	7734.09	6388.44	6276.61	6497.79	3829.21	7699.42	6466.6	4434.04	3516.6	6607.39	6248.85	4415.48	7133.37	7165.76	6085.27	4982.09	4304.06	5385.5	5374.88	7290.04	9435.26	4873.72	5214.12	6358.72	4941.47	6303.59	5557.09	9025.64	5167.95	6223.83	8092.37	4734.85	7075.16	5208.35	12138	6856.13	6626.43	8892.77	6523.12	10114.3	6916.74	4122.22	5283.21	7235.8	3739.6	8814.26	8539.38	6552.52	6891.88	4881.06	5917.28	7422.13	3764.29	9363.2	5041.33	5108.04	6234.88	4676.01	4005.88	5198.35	5987.49	3955.7	4998	5258.23	6772.8	5492.52	5671.26	5966.15	4265.22	2782.39	12070.2	5768.03	8730.84	6146.09	5337.32	3703.22	12517	4808.78	5379.29	4294.01	3503.48	5954.14	7323.03	4565.34	8914.91	4586.01	14063.1	6609.09	9843.63	8487.27	6142.09	4374.18	9762.32	6401.87	8332.6	4267.05	6507.95	8885.6	5717.6	8553.78	5703.96	8007.37	6311.27	6160.6	6681.97	4213.05	7091.56	4655.01	4403.6	5701.25	4836.48	3103.88	4795.48	8665.36	4290.93	12514.3	6537.05	11937.8	5133.77	6445.25	7816.56	5319.37	4826.23	6472.1	3683.69	5196.38	5319.28	7043.04	10948.8	5920.2	6862.42	6742.65	4402.6	6631.8	6105.42	6521.65	7255.98	6482.2	7025.75	6186.38	7326.12	7567.96	5786.95	5581.73	11428.7	3628.09	4267.13	5077.93	5942.23	5627.73	5274.69	5130.92	5362.05	5753.99	10281.2	3293.77	6758.11	8904.09	8059.38	7163.52	6208.49	6600.56	4606.15	5692.18	6598.48	6728.5	4747.4	8043.53	8836.84	7224.36	6519.08	6031.19	3070.82	5693.39	9135.91	6195.86	9998.36	6216.84	5659.5	5312.2	5379.05	5159.81	7868.2	5190.69	4944.92	3991.81	5864.83	5208.55	4626.6	7605.06	3724.22	4548.17	8482.48	6835.76	5762.59	7401.82	4944.56	6346.11	7355.37	6647.63	7509.66	6798.76	5357.04	18515.2	5162.15	2682.25	5266.73	4197.84	6317.45	5263.87	6253.92	3727.35	4270.09	10878.2	10372	4214.04	6770.74	13512.8	8126.62	8637.09	4361.27	8094.33	7063.42	3941.45	5743.88	5315.58	4101.83	7661.65	5383.15	4443.95	7194.57	5308.09	7918.15	7823.73	9107.33	4516.71	5699.6	8432.37	4195.65	5963.5	5841.62	7784.93	5216.44	4709.8	5342.72	3549.79	4688.3	12416.7	10891.5	5533.02	5156.17	7768.62	5723.54	5203.42	6754.76	2950.32	5278.07	5404.59	6711.12	12805.5	5980.1	6536.28	11706.2	4382.75	4967.9	8127.74	5302.7	5746.59	11836.5	5980.69	3777.87	6694.84	8463.63	5714.41	5904.6	6489.34	5691.21	6566.42	8592.82	5414.95	4012.51	4950.25	3888.64	5959.85	7211.6	6138.13	5870.47	4926.03	6724.99	8042.23	4750.07	5984.78	8101.95	3178.55	8961.48	5552.73	5849.38	3508.51	11096.1	5657.33	6231.53	8179.43	6431.33	5605.02	7870.24	5330.5	5545.86	7159.54	4938.33	7404.45	5500.74	6550.58	9898.22	6104.24	5751.97	5769.19	5421.24	8339.36	5776.44	7057.72	7683.41	5979.17	5454.09	4017.93	6701.44	6337.21	4971.9	6421.79	4177.72	3766.08	4863.64	6398.33	5726.69	16378.2	3058.3	6347.27	4954.03	10834.1	5878.03	3669.65	6153.05	3619.42	10411.6	8922.86	6927.18	8541.91	3979.78	3372.03	2929.68	4119.38	5826.19	6545.04	6657.81	7244.38	6986.13	13328.8	8091.63	11209.1	9249.45	14538.5	8234.39	9417.35	6794.18	8839.35	6980.89	6142.09	7529.7	7012.77	5960.18	12271.7	7999.56	8818.4	8934.5	9765.44	4927.98	6262.16	8105.78	6670.15	6617.94	9061.2	8723.74	5813.37	10526.6	5341.04	7358.7	8040.63	4964.69	15614.6	6516.29	7380.48	6573.01	9187.39	9177.78	6971.58	6234.57	5965.86	11532.8	7537.17	7647.96	6657.13	8284.28	11975	5216.85	6481.2	6601.96	6650.35	6919.54	8378.82	10027.4	6404.41	5006.06	8068.72	6800.51	5167.69	5765.15	9550.41	7167.68	6012.75	5768.31	11644.2	8021.35	6463.15	8840.35	6993.15	7414.8	6534.49	7034.12	7330.87	13758.4	4671.18	11554.6	10974.6
10993	SDS	12.9241	85.1149	46.8085	15.9091	37.9558	349.322	35.1386	132.009	52.042	37.2458	15.0545	41.7543	89.7833	85.0971	55.5373	424.811	252.023	216.01	12.5358	143.438	68.0592	17.1331	21.639	227.993	235.075	125.865	68.9055	189.275	270.405	90.1796	53.4107	39.4156	396.847	98.947	42.7937	109.017	15.6943	42.0466	78.8288	159.62	701.55	51.2159	149.946	254.131	26.1029	1122.47	331.452	126.549	68.04	57.4324	481.414	249.177	127.087	44.1452	228.919	13.5105	163.468	185.1	146.023	64.273	146.048	847.073	267.223	58.1098	53.135	87.2274	150.659	43.6276	14.5363	117.635	163.215	118.597	139.913	360.599	99.7766	64.084	256.489	1374.11	497.784	55.1271	1508.47	130.629	54.6546	42.6929	266.825	569.161	20.9612	4.9046	311.548	6.5851	46.2387	94.0887	51.7144	165.649	375.741	41.5808	21.819	330.32	117.064	77.6062	24.309	15.0347	88.0783	139.86	282.925	49.4647	115.137	37.7498	206.833	61.6131	56.6178	1006.85	159.436	97.7092	990.207	1252.05	203.761	71.4119	34.775	183.469	22.4629	3612.45	43.2776	304.589	78.3307	168.463	20.5213	10.4678	150.125	125	69.7535	68.7197	48.2011	26.8853	517.988	38.4765	48.2299	68.75	60.9244	96.518	21.2528	61.3619	32.6495	20.9759	50.3413	84.598	9.3248	17.8338	8.7566	75.6123	13.4841	127.471	32.4367	43.7204	179.601	146.624	235.708	5.3179	14.1812	303.563	363.996	125.821	19.9402	33.1085	22.7861	161.737	216.131	42.8277	70.9924	60.8414	5.3215	44.5598	12.8523	109.581	66.044	72.9656	58.7656	114.296	53.7059	14.892	98.1818	52.1886	104.38	143.114	107.664	1.6575	162.78	3.6424	88.165	33.7494	205.185	7.2256	89.2548	275.966	34.1523	20.8214	92.4834	85.9691	8.6775	4.0802	72.9067	187.146	14.8472	135.806	491.09	279.207	74.9857	19.0647	420.995	171.956	234.526	78.3384	129.828	19.6405	25.8032	85.1254	42.1631	292.418	181.666	255.139	98.0009	90.4459	23.6805	7.9092	68.0707	73.9262	290.285	31.7493	62.908	254.616	42.5505	43.5996	169.818	3.9654	504.935	30.5344	75.7531	138.116	10.2012	167.731	74.8735	41.7443	174.146	17.4672	7.7049	19.1272	165.705	91.7516	282.571	148.579	29.3691	19.6926	1178.56	145.736	217.318	159.357	8.0377	41.554	399.846	71.623	2.1477	101.956	86.7032	280.435	87.3389	27.394	63.0885	50.4862	65.5738	288.531	388.151	18.7032	105.971	608.664	141.716	4.1765	190.365	126.162	318.116	941.568	80.4438	97.9021	227.22	128.185	52.6523	49.1471	21.278	255.587	38.0048	20.1594	117.954	947.236	2412.15	218.979	186.032	13.9202	45.8427	102.558	83.6847	61.9662	769.255	278.162	34.5125	2.3902	39.1523	43.2982	188.41	167.553	0.9001	43.0006	77.3606	24.2871	201.653	91.5577	282.303	92.6349	81.5579	34.6232	145.363	56.7043	104.537	69.4935	282.979	25.6304	74.4786	183.584	252.52	18.4864	121.677	53.1401	37.1588	151.475	114.073	177.055	4.4906	349.824	504.464	98.641	398.041	69.0383	19.444	31.5013	10.1426	8.7462	151.578	70.6016	33.3469	327.06	13.587	145.919	303.245	15.9227	385.559	33.4051	128.392	19.0424	15.5512	15.3671	52.2684	3.3367	644.138	35.4197	69.0673	591.057	9.3559	68.9013	44.7088	52.2946	288.604	545.667	33.7346	32	6.4486	49.6678	330.79	82.0681	195.568	286.232	12.8158	1.1313	117.87	503.914	331.931	376.655	153.131	86.3195	57.5264	255.657	136.691	5.2483	24.6614	152.291	29.8778	48.996	45.6306	17.3661	17.8019	45.2507	17.8894	104.216	99.9251	16.0816	49.2689	472.685	77.9637	8.3826	29.7505	146.272	89.4496	53.7556	86.8278	320.587	64.438	155.872	184.994	59.8184	174.794	17.198	29.1971	22.7416	160.204	102.953	18.415	4.2571	863.515	51.9112	20.6866	1.5166	67.6544	140.87	274.5	9.3596	183.664	547.514	384.298	29.909	164.481	21.2879	149.387	5.3277	38.3721	13.2479	731.731	34.7293	20.8219	8.7591	50.7132	12.4944	433.02	8	59.9548	11.8101	14.2222	203.227	13.3556	31.823	40.5063	24.2098	148.806	45.0523	46.7966	10.2041	90.799	6.9188	9.0215	44.5187	86.5041	9.9875	70.781	42.493	121.094	276.724	524.025	107.787	61.657	35.4691	12.0539	0.9201	57.5107	0.905	38.5228	18.0062	1.3876	1.7084	75.1	19.6809	3.0251	31.9744	2.0534	18.7981	6.0685	42.6026	8.8781	234.474	78.7602	0	16.7832	78.5441	494.563	27.968	201.471	0.8651	50.2864	23.9391	0	0.5362	2.9316	75.6266	3.1864	69.8467	147.776	161.467	113.861	7.4728	86.0625	14.9254	2.3463	28.3562	20.1397	119.469	10.468	9.2786	2.2687
10994	ILVBL	4283.12	2135.9	1892.91	4063.31	3482.07	1728.54	4519.75	1874.18	1280.72	6801.27	2754.32	1753.39	2421.57	739.555	1920.19	9072.56	8763.58	2615.45	1209.89	2331.91	1675.68	1288.98	841.16	3628.21	1378.56	2445.47	3798.26	8047.63	6102.19	1208.51	1034.25	1410.32	877.477	1761.66	2480.82	1917.22	2697.37	1137.28	3842.72	1422.04	4744.19	3757.82	993.457	1431.36	2764.71	1376.34	1787.1	1271.11	1880.15	1486.49	957.501	1234.54	3960.3	1605.31	2354.95	5139.08	1246.06	1565.48	5054.61	1316.36	2249.57	1361.47	850.616	768.838	1945.74	6454.83	978.657	791.529	2917.79	1937.52	938.231	1704.61	1206.1	1818.95	3549.52	6717.99	1752.77	1733.72	938.743	941.72	8076.72	2480.12	1775.51	4166.67	1323.97	3702.95	1694.27	6214.17	849.848	4798.68	1325.27	2895.24	1934.18	3830.1	8885.34	2145.7	3336.52	3109.43	2792.62	2778.38	2002	5836.04	5854.09	3174.83	4200.27	1986.71	3983.49	1761.26	1260.39	1439.06	782.717	8565.88	3298.41	2733.52	3540.08	1715.96	1123.76	851.665	8681.85	1041.5	1756.52	2377.51	2452.68	1361.16	3110.43	6941.47	3873.53	2265.29	2150.62	8289.74	2702.21	6149.99	4779.48	1904.95	2812.48	2198.21	1944.07	3258.75	5640.76	4556.71	2639.08	9659.25	5234.04	2956.89	1582.76	1930.58	2562.06	1217.49	1921.19	2667.19	2193.13	3595.4	3946.6	2325.59	5991.17	26924.4	2618.29	5808.56	2615.28	995.038	4134.52	12230.9	946.494	4006.13	3085.16	19063.3	2299.42	6821.98	1953.05	2472.49	1890.47	1166.6	605.813	5370.88	891.028	4784.27	2857.52	3439.4	1397.08	4159.72	3310	1597.64	13344.8	3354.19	3491.96	3833.7	1583.37	1694.7	2167.55	1104.25	4159.13	1157.79	6485.27	4296	2384.07	3965.2	1979.97	1473.56	3674.16	3894.25	1711.94	4475.43	2919.81	1795.81	2357.29	1057.93	9286.78	861.87	1363.17	306.556	2265.68	1385.84	2323.83	2169.11	2355.36	1774.19	1804.01	1497.79	1987.14	3397.17	1806.55	700.637	2360.34	2192.26	2892.05	1583.8	1106.91	7779.84	2302.08	4259.48	2814.45	1253.58	649.903	996.395	2713.41	735.235	1624.81	1355.46	2247.1	1280.58	2059.02	1100.86	3585.01	1515.28	2697.69	2674.22	6612.01	1982.08	1737.71	1131.25	1685.64	1734.18	1735.87	1780.58	1007.16	3545.27	4123.66	2022.2	4788.14	1135.08	2590.78	2515.87	3975.67	1698.97	2320.81	342.425	1263.65	1040.68	506.706	845.878	1281.97	1882.79	2527.54	17034.1	1542.55	2009.4	2148.62	4096.03	1470.93	1256.53	1062.07	1381.75	959.933	1081.61	3731.24	1462.76	2026.2	4603.78	3060.4	2005.16	918.253	1420.19	3035.89	2180.6	985.28	1045.52	2685.84	4085.11	1197.14	890.936	4043.74	1364.46	4383.52	2206.15	6897.27	9880.27	1446.13	1098.94	3784.8	2582.54	2584.76	1565.22	7207.13	831.946	1582.27	1890.95	2067.91	2950.83	2934.34	1175.13	1012.01	4058.18	1967.66	2432.82	3690.17	1776.59	1810.08	4520.51	6701.71	933.575	4229.86	2807.33	6109.97	815.068	2045.19	1597.47	3298.08	1291.93	2239.6	1473.62	1054.41	2281.5	3664.34	5004.71	662.756	3549.51	2296.84	1556.13	3393.42	2853.22	3048.38	4166.33	1290.92	928.455	4509.11	354.189	3065.07	6472.18	4958.45	2014.35	3611.72	3719.41	1657.62	3230.09	4198.35	2634.7	1066.45	2473.85	2724.21	25224	1536.56	947.862	1655.92	4311.29	1182.48	879.223	2379.81	1436.14	1701.94	3688.51	1343.84	4603.07	802.435	1136.7	5182.27	1897.45	850.911	1621.41	2287.5	1506.66	3286.66	3120.1	2817.63	2779.12	887.912	5309.7	37127.7	2911.94	1160.06	2013.27	2100.42	912.529	1902.78	5908.57	2101.04	10155.3	5882.92	3603.29	8864.5	8747.16	8544.65	1013.34	1341.09	1594.66	4464.19	976.678	664.291	1783.14	4549.01	2492.31	15417.1	6890.05	1815.63	2155.81	5098.13	3622.83	3013.2	3386.6	2553.04	3002.85	5157.53	2433.49	7747.48	10084.5	12241	905.072	802.857	2848.86	2552.43	4501.33	2775.58	3319.17	8626.45	6883.04	8671.78	11950.4	20300.3	12269.5	9760.75	18848	19673.1	8768.57	14221.6	4264.28	11601.9	6365.77	5502.53	13407.8	4144.92	7475.86	4993.37	8188.55	18446.7	10145.8	17310.2	7111.87	6094.05	7137.44	5289.75	19197.2	20444	11013	9579.04	12376.3	7569.26	7216.25	14580.9	6814.95	16999.1	5866.52	8629.82	7060.3	13196.2	14461.4	7480.46	11460.6	6899.74	19868.5	7634.91	16445.5	10209.4	11745.2	9594.83	8202.05	10494.4	5500	17336.4	10758.6	13594.3	12033.7	11451.5	5967.56	19491	9521.22	7788.53	8522.79	9151.29	8162.49	10409.5	5683.99	12073.2	11031.7	9875.14	16393.2	9889.57	8970.15	9017.36	5876.83	7421.29	5444.25	6475.37	15113	12396
10998	SLC27A5	244.144	121.766	226.284	159.192	106.563	50.3128	235.246	127.729	123.295	136.065	155.746	120.826	79.2363	49.308	291.864	556.6	113.867	95.6718	189.835	74.871	217.902	156.311	24.8389	33.519	30.5597	66.7743	137.905	72.5722	271.556	101.373	65.4485	91.09	46.2973	125.318	266.669	42.3614	397.721	156.054	82.0008	104.631	191.512	104.472	75.3162	214.155	219.055	46.9605	257.653	415.984	209.394	138.387	96.5831	115.695	22.5771	69.682	28.1065	86.9384	39.0439	185.789	99.6003	133.496	176.658	96.7793	39.9601	201.169	183.992	305.849	258.638	146.224	257.278	67.6219	54.4843	131.957	75.759	48.5037	552.346	75.1678	332.482	104.829	118.691	41.0717	350.268	67.3404	178.925	223.206	29.7977	81.7971	201.749	61.8256	197.606	172.681	278.129	182.113	149.756	183.268	105.736	144.928	36.8502	65.4541	46.199	37.3398	58.7013	416.255	48.2785	286.294	337.975	150.207	86.3142	139.161	107.234	81.1324	36.7817	369.139	46.3668	80.1917	154.498	64.2294	15.1111	82.4032	139.738	146.09	141.901	138.273	109.16	122.37	32.7801	74.2033	106.165	75.8227	209.95	243.056	290.324	130.428	178.161	126.923	75.4805	79.1644	96.5162	107.225	274.858	14.5388	79.0604	291.193	124.658	498.786	14.3373	21.5208	163.125	179.539	93.8704	131.115	54.6064	38.1646	194.889	92.1787	181.655	896.408	191.777	348.455	106.606	59.2693	277.329	207.857	143.672	67.7376	250.144	133.687	208.54	423.963	148.752	315.631	86.1419	44.0941	111.593	100.852	204.136	138.403	244.56	222.409	49.8884	49.8734	133.27	48.7744	442.004	228.59	36.8411	442.906	192.16	60.7781	219.428	167.269	128.009	131.11	248.813	233.078	85.4161	134.76	64.9181	27.1116	139.396	69.2044	124.065	192.746	350.612	216.077	150.133	19.8992	125.796	79.4209	54.7587	15.4167	100.652	188.171	39.1979	66.6045	148.712	72.7509	132.35	113.815	343.628	299.076	74.3684	104.896	288.011	23.8434	57.9968	89.2171	112.138	86.2371	202.831	104.704	113.286	187.074	243.163	137.462	84.0305	63.9092	74.2738	54.3469	150.142	95.312	214.929	36.6634	96.9411	140.175	74.8856	119.156	107.863	125.731	58.7968	58.8636	118.133	24.0331	132.192	25.9556	41.0201	32.8282	80.677	107.317	376.421	370.357	119.653	203.052	30.9733	92.2983	156.287	100.546	54.7834	61.557	30.8197	151.971	52.8343	54.0324	32.2113	311.648	98.6766	95.3589	90.4389	175.545	320.596	52.6263	208.471	158.357	36.7026	100.474	187.489	63.4726	31.0233	162.92	232.016	70.8955	40.7652	50.623	224.955	143.118	36.295	55.6622	79.5461	214.185	69.8582	86.3361	372.703	38.2009	272.476	121.297	142.676	147.285	65.9639	48.5053	100.259	130.257	137.099	214.338	380.548	69.6908	187.776	60.0175	52.247	22.9619	81.8997	47.4405	86.3167	105.802	287.728	138.09	587.646	74.4002	130.589	220.555	333.585	97.8221	152.207	41.5918	157.039	76.3185	173.02	56.9656	58.3585	133.012	216.988	263.633	29.5106	66.1897	262.358	101.729	70.9719	69.7887	228.254	73.1473	132.373	36.8492	40.0138	142.525	38.5103	147.323	450.429	95.3591	95.84	162.727	138.872	431.832	75.1724	247.614	204.201	62.8133	274.656	218.201	126.038	432.252	46.4228	56.4374	72.037	38.3522	213.717	194.094	18.4638	112.751	62.4625	132.292	19.2603	526.633	44.1664	113.636	86.8284	69.2856	78.1649	20.6001	69.2809	68.2337	97.2112	102.737	168.177	173.409	437.7	169.117	187.609	34.4525	109.203	146.653	193.863	83.3528	281.389	171.525	8.9588	375.578	215.673	138.575	28.5749	180.722	160.517	144.54	88.1845	112.45	48.3915	20.5979	194.146	301.271	9.7937	134.312	252.409	115.09	162.271	62.1096	185.202	123.04	531.4	99.0611	257.676	96.0663	187.245	97.2753	158.693	133.984	228.291	126.21	271.515	44.5687	43.8673	148.675	271.537	161.327	183.081	125.74	152.506	224.428	79.8301	372.102	326.204	283.742	132.892	346.531	406.912	439.509	218.248	71.4843	181.77	364.956	89.1741	182.04	115.919	58.4594	346.075	171.406	134.51	131.55	475.364	51.0688	78.4658	201.861	80.4916	532.286	547.057	125.326	143.882	432.702	88.4479	214.508	264.979	213.396	272.532	268.312	62.923	199.231	185.445	263.107	84.3501	296.995	100.259	195.579	472.078	118.764	203.264	199.396	192.776	65.5207	104.36	361.358	542.014	160.077	178.814	259.909	720.177	375.606	162.542	151.65	291.87	397.866	231.44	102.515	309.485	503.075	835.911	269.409	388.548	385.758	93.0922	207.991	275.007	304.524	96.6872	121.912	355.905	166.263	168.301
10999	SLC27A4	1187	1071.16	749.645	1873.05	1222.36	2076.82	1556.79	1850.59	853.007	3153.64	643.818	732.439	3058.82	1053.62	1236.25	2857.58	3101.73	830.652	508.954	1166.39	670.869	331.81	1818.14	815.624	792.062	2066.89	649.751	1532.88	2822.16	957.33	1214.51	729.715	993.243	1209.09	762.616	2085.74	1352.44	1116.01	1323.2	1071.06	3802.33	1786.2	1062.7	979.214	566.544	1084.31	1093.95	661.921	934.145	841.639	678.048	865.84	1629.36	635.241	2594.52	1304.51	1175.81	976.863	1433.72	981.708	640.034	802.162	679.478	394.636	597.1	3080.22	546.767	736.396	423.559	912.995	1087.25	1005.86	950.059	1261.85	862.993	722.976	952.434	773.538	816.456	708.362	3884.03	1042.74	2805.77	592.775	1984.93	1214.85	622.848	524.796	840.946	2260.58	487.996	2068.42	792.197	701.885	1967.33	1043.64	841.676	2361.35	1247.73	1000.39	527.139	856.548	819.84	1926.07	1069.94	1703.58	1739.28	975.89	752.078	1325.54	1295.51	3000	494.18	1236.79	1307.22	1255.56	2002.05	2246.06	1523.05	624.899	870.838	1750	534.911	1087.42	786.517	1705.85	867.402	635.263	2057.36	992.775	2619.63	1104.65	1938.37	2524.77	3281.23	868.636	2606.98	3826.25	2372.37	748.116	1942.58	4974.74	930.656	2574.35	1094.43	2690.67	1124.76	2097.87	2453.59	1299.9	1095.69	586.93	997.231	3298.37	644.599	7656.93	3169.74	486.826	924.977	412.269	1512.36	1546.74	1280.49	2465.36	1953.81	10380.9	771.745	3312.18	1774.81	1512.62	555.211	1091.88	331.24	1452.89	1344.66	1019.33	688.116	2972.79	621.609	1588.98	1120.61	808.081	8096.46	3012.59	918.879	2245.86	970.963	787.748	993.263	651.001	3379.76	898.098	1741.77	3969.15	809.763	1878.21	2949.36	2035.5	2295.34	1239.03	1546.94	689.981	572.126	716.452	1113.26	767.331	3150.26	810.432	1522.65	278.687	1082.67	391.413	721.925	801.265	837.477	474.91	1139.5	970.418	684.181	815.759	733.305	575.796	526.962	789.225	1322.29	1179.57	901.288	801.253	712.76	1744.9	1416.14	2640.74	642.925	745.133	651.189	1005.22	1985.68	572.27	576.934	1292.63	817.496	1046.29	780.98	760.619	385.889	1405.85	746.534	1784.37	800.275	1133.81	898.477	1028.53	1404.56	935.477	1087.14	835.626	516.269	757.365	1123.27	684.429	1239.86	1396.28	940.713	831.084	1410.69	471.569	243.88	1043.38	798.808	485.663	1118.13	478.554	819.958	4632.54	1197.99	2284.52	1257.27	1320.19	641.519	1348.58	530.513	1072.26	841.511	1168.79	585.855	1357.92	656.693	1472.31	1738.72	425.692	868.981	1209.47	3872.56	595.03	884.435	947.329	1739.33	1043.53	791.913	765.627	7180.58	1277.59	2091.89	2054.08	2088	1792.55	2433.61	576.596	386.131	931.514	1342.43	809.715	629.468	690.052	773.307	2067.11	1269.97	890.602	3361.4	850.877	625.89	1150.16	1577.87	477.47	1506.45	1597.86	606.897	619.873	2166.57	900.966	278.527	1851.98	1579.08	856.849	1038.45	1649.75	886.332	1176.8	1570.71	469.099	966.743	896.448	778.447	2426.79	726.177	1709.34	1384.77	685.269	1254.83	652.253	1807.01	574.069	1026.64	781.403	1270.96	246.464	1160.79	485.917	339.157	610.611	2293.1	864.171	719.664	845.135	790.369	733.918	994.258	775.525	1131.83	5448.89	745.97	733.425	1052.51	1536.22	1298.27	478.184	841.896	1318.84	1173.56	851.136	370.627	1300.67	1101.07	1411.03	1125.85	785.067	922.339	1915.23	940.792	387.969	916.348	1253.4	1316.65	790.361	603.663	2209.84	1186.53	605.381	486.798	842.701	2355.23	729.034	863.453	2986.2	2041.38	800.789	1209.69	1235.43	988.226	1200.12	1173.66	450.422	969.961	1027.76	1048.3	623.821	891.598	681.208	926.486	492.735	1308.9	1477.86	1089.99	920.817	3200.71	394.2	951.585	624.088	512.39	1286.73	1400.95	1317.62	1436.63	1882.32	1432.51	1039.01	751.289	954.763	1105.2	1388.39	1020.93	609.979	5456.92	1186.93	1828.49	1902.92	1686.21	1584.41	2878.89	1923.64	2418.55	1634.34	1231.07	869.63	1324.26	1088.19	1637.97	1122.9	699.056	1785.2	1187.25	843.389	2521.79	1340.87	1992.37	1169.03	1078.04	810.805	1549.86	3177.38	1615.89	1455.81	1925.49	1171.04	1355.6	737.986	1788.22	840.023	1373.39	579.186	1375.16	994.092	1034.7	1228.94	760.85	2937.23	726.88	2622.7	668.173	3338.08	1520.59	2158.02	1128.33	1921.03	1414.63	751.363	2254.55	2561.3	1319.71	1830.48	1430.88	881.055	4203.94	710.192	678.196	1038.61	692.284	1392.39	1453	847.53	2516.5	1296.11	2251.38	2023	1659.56	1694.03	854.059	893.664	1325.94	1382.3	1096.67	1480.86	1718.51
11000	SLC27A3	6992.73	140.52	211.347	1040.91	891.811	1086.2	12257	100.679	786.49	16364.1	246.316	693.585	3343.65	1898.45	220.4	145.37	3446.24	5387.37	323.066	81.933	543.352	259.28	82.4125	892.875	265.265	691.928	36.8159	2072.38	11832.4	1695.58	483.309	1122.18	247.297	1061.01	1483.65	10518.8	335.38	259.878	1033.78	269.099	6875.97	22545.7	230.643	935.145	370.956	1437.73	543.548	201.775	471.91	1466.64	309.481	401.52	91.3916	305.275	2513.24	1452.23	1121.66	1355.39	1026.12	615.229	4667.1	610.874	283.539	2249.68	432.343	819.315	1870.68	296.284	69.1729	8607.31	363.431	360.659	707.491	5190.52	4338.79	672.431	4280.06	124.55	2900.78	2031.41	12422.8	709.981	2030.39	229.064	1951.07	384.921	428.807	1030.52	337.315	18772.3	204.161	6735.6	2287.37	262.809	4509.56	821.993	266.013	1455.67	7940.21	1406.18	564.436	49.8292	634.342	676.823	2236.6	2934.66	927.529	4604.59	554.017	1811.02	577.353	2944.78	814.815	148.901	6867.97	7206.79	3741.2	220.135	41904.3	1967.12	12860.8	1354.42	299.481	127.373	553.451	1011.44	624.65	750.082	3576.56	742.052	3706.82	1091.82	193.149	684.353	1235.61	8521.96	2715.75	805.625	483.719	316.433	7941.83	8003.03	258.885	9652.48	210.182	2608.98	13501.9	5353.2	669.002	6712.26	900.826	924.97	770.57	247.609	1077.6	13480.6	1286.72	452.018	883.806	221.922	986.152	1073.27	7844.13	319.436	1243.47	27270	1138.11	1124.36	5987.4	7178.64	9614.19	236.201	608.15	4648.69	2098.69	422.064	250.492	3965.89	1254.83	183.172	4943.03	493.603	53377.4	15130.9	141.682	8896.13	1421.03	162.252	1610.42	263.859	2123.28	1894.38	930.676	10688	5157.7	5585.85	689.319	3882.49	7441.97	3718.46	122.242	195.18	2502.67	379.032	129.266	1158.16	8680.6	6875.18	944.751	190.337	1031.15	187.064	475.639	1427.76	1602.05	2309.14	766.621	8210.47	3813.86	441.179	294.343	499.363	217.404	621.72	653.351	785.096	284.432	1196.03	398.516	679.786	90.9612	95.9191	357.374	1320.48	793.308	224.99	2196.24	875.268	88.4103	353.206	215.07	101.975	3881.84	548.63	52.3294	228.331	778.572	2506.95	199.037	203.409	242.567	5149.6	180.528	105.028	438.496	429.237	6607.62	193.824	3324.73	178.198	543.683	637.704	45.9219	4887	805.802	59.6799	475.518	194.131	142.325	254.48	4205.78	51.3716	203.29	1362.19	584.231	740.277	469.28	548.86	818.837	586.123	1091.19	2577.73	463.228	139.331	2217.68	242.823	491.522	681.207	2151	227.379	111.236	470.273	1337.28	426.285	5648.61	330.7	170.337	104.023	212.716	540.827	2774.72	416.429	8830.03	4665.37	410.92	484.94	26746.1	5175.53	117.009	269.004	808.874	4767.65	938.817	305.985	301.276	442.618	48.9348	12529.8	7965.41	2148.81	410.142	676.26	990.213	407.606	366.932	373.482	734.748	552.86	1018.31	494.767	336.402	512.889	2821.84	284.247	3437.83	227.472	694.025	168.499	748.504	299.668	551.255	591.488	351.189	217.834	366.26	734.839	487.918	203.764	564.614	1059.53	3281	675.291	118.121	254.154	123.127	119.695	978.617	2458.73	154.162	350.35	1209.66	978.683	586.646	54.5001	730.573	158.027	404.02	541.8	5507.08	19157.9	5247.09	1019.22	181.944	790.889	143.995	302.011	1557.39	365.942	2410.11	551.334	2976.99	1175.12	1515.71	154.499	150.031	56.7063	1178.33	229.99	260.308	1511.91	710.601	444.49	13477.4	741.365	650.968	10433.2	12393.2	2939.26	1257.07	4626.07	980.265	4028.65	68.2905	15337.6	3984.1	315.089	1082.05	165.335	581.209	934.681	153.922	396.621	440.407	17064.8	78.433	124.266	171.418	420.721	435.871	1194.36	5717.94	2217.17	575.688	541.933	7188.22	148.839	581.426	433.752	734.234	1394.08	268.177	2188.75	971.255	3585.08	384.298	149.111	305.706	1915.38	2548.37	225.36	555.814	361.149	1493.54	827.886	564.384	325.547	476.228	657.445	938.211	673.455	838.235	168.976	385.136	304.144	462.823	323.663	544.62	745.663	282.621	534.192	250.16	169.033	647.094	523.063	832.755	483.111	349.281	187.947	452.231	1082.89	468.75	537.714	299.095	654.031	403.34	271.167	903.33	227.257	672.961	96.3801	341.758	431.398	432.01	449.891	527.342	529.787	159.032	1210.63	147.844	655.654	361.509	563.129	466.505	632.928	323.171	149.946	338.462	651.341	1270.71	851.598	351.471	101.644	585.557	201.668	188.266	219.303	219.872	337.943	506.107	457.411	298.422	987.411	516.502	1220.21	514.851	523.01	367.433	495.791	259.762	574.336	221.059	406.402	285.851
11001	SLC27A2	3.6349	34.5278	6.383	0.6494	2.6898	39.9722	5.1944	3.1682	5.859	1.9603	12.8123	1.7398	3.096	0.4386	3.9357	0.5137	4.0462	54.7064	1.4327	16.6941	15.706	2.8555	6.4457	85.0633	1.0176	6.2603	4.2289	55.1016	34.5056	7.6423	84.18	92.3209	8.1081	49.1392	7.6706	4.065	3.4118	12.6646	0.7508	47.7674	0	13.8958	15.8124	76.0925	13.9706	33.5995	4.8387	5.2729	0	10.9797	169.512	49.0251	1.5386	14.5903	10.9589	0.6005	1.0281	33.3179	3.9573	2.472	20.189	78.5944	5.0761	27.4585	35.933	2.3364	0.6277	0.4794	4.01	0	9.6307	6.6379	7.9271	6.4838	0	3.1591	22.4498	15.8921	80.9183	1.658	3.5682	119.629	11.2374	1.2315	12.19	19.8413	3.5934	1.0899	14.5233	0	27.0318	1.5361	3.6939	11.1495	18.5343	10.3093	0	42.0996	24.1333	7.722	1.332	48.111	4.4484	2.997	125.341	0.3691	1.6081	0.2949	19.3906	45.3541	1.4899	7.997	7.0547	4.6751	1.4509	15.6067	2.735	0.9315	1.3206	49.6609	0.4011	97.3896	4.6163	1.5823	198.716	9.9486	1.5016	1.9627	0	9.3931	1.069	1.4257	2.7543	8.7988	1.5269	3.1092	10.7748	14.375	2.1008	6.9232	4.8471	0	0.8668	8.8881	1.7065	4.1976	5.1447	3.4798	7.0053	1.5671	5.2197	21.3796	16.6139	0.8408	18.5418	0	10.5541	1.4503	10.979	57.7357	1.9782	6.569	0	0	1.4467	3.2186	135.477	0.516	27.0992	9.7087	0.4435	1.3401	21.6153	14.1699	2.6418	1.3108	21.3395	1.8142	1.4515	0	0.6061	45.1178	1.8639	3.5958	25.0467	0.5525	7.0392	5.298	12.8183	102.364	3.5852	2.9752	0.8666	5.5304	0.7066	0.2852	158.757	3.582	0.2992	23.1214	27.9567	47.259	8.7456	3.2258	1.2081	16.2708	0.8586	0.3597	16.2063	4.1507	21.7225	9.4787	0.8913	29.6272	4.0083	20.6093	3.294	34.002	81.0509	29.3911	10.889	10.6157	5.9914	2.2598	3.1809	1.4785	1.9508	0	5.638	2.9155	42.8053	23.0206	9.0143	0.3605	53.0125	52.6316	4.7718	49.2505	6.2341	16.7396	13.3703	7.1562	106.628	7.9397	17.6572	2.092	12.7465	16.3732	3.7814	22.7273	3.9884	2.8718	43.4225	4.4779	4.4125	11.7091	0.9274	22.2001	4.6225	2.8649	0	3.2062	2.0562	14.3114	3.7034	0	3.7665	1.5026	31.2966	20.6093	60.9533	1.2469	31.5131	3.652	28.4821	0	9.7523	9.2932	19.7021	75.6914	1.0402	0.3586	4.1845	0.7962	0.7859	48.419	16.2245	1.4319	2.3753	15.0023	44.7928	25.7547	4.3017	36.4376	10.9615	79.7592	362.697	14.6512	105.121	38.2125	12.2206	2.2773	5.1769	0.8963	12.2126	7.5301	126.966	118.085	1.8001	5.5001	19.3402	2.6022	0.3714	1.1891	122.996	1.3011	7.9893	4.3643	0	72.6817	4.4484	8.5719	8.0851	51.6742	48.1629	9.2278	141.114	6.3547	48.4347	9.2593	0.9865	1.063	0.2563	19.863	52.4839	44.8051	3.4341	30.2819	8.3962	46.126	20.4674	1.0054	3.1696	0	34.5648	7.7726	0.8775	26.2816	0.6039	3.0479	33.9247	3.1277	1.0515	14.4641	0.405	21.2187	0.7405	0.5299	0.8809	0	6.2069	0	17.0537	1.5352	0	7.5414	6.1526	11.0281	2.6972	1.0364	5.7131	3.3103	6.9093	0.3164	5.6403	89.7278	21.8623	32.1558	0.7323	0	6.3032	0.5799	22.9165	15.147	2.4799	2.2052	22.0518	28.0311	88.5521	1.2111	2.1138	32.6042	0	16.8675	4.6049	0	0.774	7.338	9.6328	92.8962	2.9978	0.4123	3.7419	8.0506	11.9332	2.4655	8.1574	6.5988	3.8519	6.2507	24.667	30.6803	56.2016	0.7117	4.3273	5.697	4.8762	106.963	1.0428	2.948	21.3038	3.4965	7.8921	9.7914	11.5968	7.7056	0	1.8958	31.9916	1.4265	6.8493	4.1598	9.6665	105.525	2.7548	5.2016	38.761	1.0644	8.1115	0	14.3411	2.592	35.3114	9.1931	9.863	0.7299	2.3772	1.1899	2.9659	0	1.1312	1.8169	15.3599	6.2638	0.5137	3.1047	12.0253	0.4402	1.6657	6.8383	4.0442	5.3239	2.4213	0.4613	0.694	2.8855	24.8903	3.6318	4.5328	2.7415	0	38.4081	5.9192	0	17.5551	0.5721	1.4181	1.8401	11.1588	0.905	7.0684	0.3751	1.3876	0	7.3869	1.5957	1.7286	0.3997	7.3922	5.6964	1.3004	27.8854	2.4213	27.8956	13.7195	4.9073	2.0979	0	1.3066	6.8493	0	1.2976	1.6762	2.539	0	1.0724	1.2564	15.1253	1.0621	0.8518	11.4778	3.8314	17.6018	0	3.0465	0.6219	11.7316	2.2153	102.343	2.6549	2.4631	24.1243	2.2687
11004	KIF2C	800.081	379.002	761.702	412.662	700.837	961.071	833.855	2244.86	485.266	682.186	849.776	462.196	2190.92	1015.9	638.023	1150.12	403.468	746.983	455.229	361.12	347.027	347.801	461.326	793.345	486.771	459.308	509.702	366.721	1303.92	332.697	884.76	254.62	1020.72	979.776	555.107	1121.21	968.611	387.031	435.811	1101.02	972.868	690.819	773.173	1103.78	611.765	1303.33	59.6774	1151.24	751.561	356.841	1039.84	208.256	739.442	862.327	814.612	572.544	999.657	781.583	336.763	526.544	646.907	465.745	2431.83	810.983	583.338	1983.64	298.807	1539.91	533.333	1184.9	783.633	1201.9	627.824	258.853	600.894	664.758	263.786	775.016	686.442	66.7328	925.959	753.524	904.099	520.525	1602.64	464.286	260.518	501.362	617.475	479.774	645.207	1531.92	293.522	338.997	458.639	810.309	640.224	1089.19	656.281	635.521	700.3	817.887	192.616	464.036	500	961.609	965.801	534.1	772.853	1108.18	421.406	285.606	382.363	444.834	685.89	951.229	285.128	506.714	632.112	423.037	375.852	236.948	684.074	746.44	227.287	239.43	640.666	868.499	1098.25	600.433	663.593	152.552	703.047	414.034	442.79	954.139	2392	306.25	217.437	598.249	432.886	1304.08	778.099	722.069	1280.43	318.373	610.933	858.634	685.931	1176.1	354.502	676.482	613.529	761.745	519.169	602.3	1093.23	203.046	434.126	478.124	957.468	452.249	1141.91	484.365	702.751	328.302	416.974	704.85	1647.71	188.997	297.561	1120.7	168.249	1143.51	1245.02	1205.02	708.142	2155.66	447.428	2244.23	582.424	811.784	558.248	1660.55	419.813	856.906	492.301	513.576	1052.35	799.387	1666.3	521.942	1064.99	1370.43	329.982	1396.18	502.855	969.839	1276.78	986.739	1130.88	954.159	575.99	382.903	731.803	439.962	1371.49	1216.91	1830.57	590.579	360.825	1662.67	1592.39	679.76	597.232	422.939	122.756	351.241	394.075	1333.54	749.639	552.866	714.123	322.3	572.875	311.969	1443.23	365.118	1206.53	583.09	741.194	1287.41	2153.26	70.6561	316.571	546.806	1555.32	301.927	809.578	671.258	711.68	223.63	896.254	71.4569	213.812	1166.46	443.717	755.947	1723.62	1819.6	671.139	820.933	1896.23	527.987	380.582	921.588	213.618	694.464	899.461	1883.11	812.764	769.157	826.594	672.295	851.477	520.487	526.365	1318.05	1235.47	598.566	447.641	861.347	789.372	319.549	763.807	273.558	941.681	1233.46	927.919	545.644	718.1	476.959	569.097	2078.42	760.314	2717.29	1124.28	452.825	689.515	86.7323	915.267	748.892	117.22	362.253	939.555	290.82	920	1949.34	1385.54	990.426	351.825	1127.94	236.411	1354.65	206.178	132.907	1058.82	478.192	239.419	518.508	1680.32	395.967	700.771	455.014	329.081	1116.04	608.855	424.498	1209.52	542.92	576.513	949.949	459.575	609.756	1060.58	2237.49	220.69	340.843	774.365	236.715	103.255	674.462	393.489	822.945	464.216	1368.85	546.016	537.279	978.621	971.36	979.706	419.906	1176.23	248.446	985.889	2134.89	1200.49	500	336.353	282.313	930.16	523.457	417.455	509.686	1273.8	875.952	487.272	350.528	396.124	1200.2	952.414	435.696	448.085	1177.51	811.115	317.769	1061.12	806.475	1065.75	344.604	134.938	1724.32	401.658	1011.39	1074.32	484.202	1162.28	1116.85	950.568	881.682	602.584	432.589	852.207	1428.86	671.42	991.414	478.428	952.719	456.727	1348.81	543.96	352.456	1762.28	804.016	1673.68	1338.16	594.427	357.521	507.096	1020.69	1187.11	275.862	1715.06	1004.03	679.398	52.2682	749.52	595.721	764.816	117.929	578.194	829.702	1104.17	1392.17	159.03	1516.82	1997.37	431.627	538.061	492.314	866.212	1280.5	105.228	167.305	1617.31	439.623	655.37	293.465	1749.05	1602.71	211.275	892.625	324.058	919.889	165.289	980.494	1845.36	315.593	788.171	479.488	893.023	1126.93	461.664	92.4413	315.616	41.6058	189.382	136.844	65.2496	44.3636	89.3665	89.9387	88.1774	101.961	145.884	107.112	316.772	177.832	99.9445	275.945	155.989	43.9219	96.8523	132.38	47.1895	121.19	70.5906	113.04	268.48	32.8978	37.7604	144.378	121.17	23.7497	148.576	115.561	82.2498	88.3266	115.88	13.1222	134.653	136.172	83.7194	125.856	70.1754	23.4043	84.7018	77.9376	56.6735	153.802	243.173	219.984	152.542	121.007	173.78	114.504	92.3077	136.015	90.8114	113.014	44.1176	15.5709	111.748	14.8712	46.4098	83.1099	21.7778	27.6577	40.3611	32.368	32.9986	283.525	204.07	118.498	40.3656	188.433	114.5	181.214	97.4106	124.779	70.197	91.858	162.209
11005	SPINK5	25.0404	474.957	9.2199	75.6494	0.8966	1371.22	73.3328	53.5077	1283.13	42.1465	0.9609	6.959	92.3633	1.7546	0	19.5197	1.1561	4.0225	0.7163	0.8786	4.4874	1.1422	5.5249	1.4467	3.7313	40.5272	1.2438	4.047	145.322	0.5095	1.1611	7.1665	5.4054	15.0426	254.744	0.3695	0	32.9281	3.7538	0.2967	19.3798	2.7792	6.5431	15.2773	4.4118	4.5629	2.0161	3.8668	1.5605	2.5338	384.066	6.8878	178.475	1.8706	4.8706	0.3002	99.0404	207.774	434.507	26.5744	66.1512	0.8317	1.4503	10.8557	2.2936	2.3364	731.324	194.167	0	1.6282	48.1534	8.8505	11.4943	22.4439	0	1.8052	3.9287	3.6958	0.4546	53.4691	1.7841	1.375	0	0.4105	0.6772	77.0975	47.3125	1.0899	0.4685	3.7629	2.8455	1.5361	5.967	1.5928	45.8302	0.3436	0	4.8576	85.7271	10.4247	14.652	2.5774	0	0.999	0	429.31	150.836	23.0038	306.556	1.7115	1.7383	3.4273	3.1746	1.1688	21.0374	12.8755	3.0769	11.1775	12.3253	719.163	272.363	4.0161	0	7.5158	4.1734	5.9692	2.0021	3.5983	2.9925	0.7225	951.961	1150.27	110.174	17909	6998	46.6382	2292.46	18611.2	2695.38	307.066	242.357	25.4293	23.6926	1.7776	743.174	14.8531	193.891	9.5694	13193.8	36.8267	6.9595	43.1626	9.4937	6959.12	3.2721	27.2176	2733.51	4.8344	5692.13	7.217	129.575	496.716	658.358	0	506.357	5199.73	3.69	3.612	8.0153	122.33	0	2854.18	5.2578	18.8933	4953.67	12.6707	6.2377	2.5399	0	271.407	0	6.3973	299.627	5.0342	1.8692	181.768	40.4751	3.3113	57.5261	147.549	0.2758	0	0.4333	0.553	0.9421	0.5705	27178.5	70.2977	48.4741	8.8405	53.7207	12.7599	480.399	31.9355	3.0202	3.5796	71.5512	0.7194	1.105	0	12.4953	1.6727	0.5942	1.3316	31.3146	0	4.1724	15.6409	0	5.3154	3.7431	7.6433	4.2796	2.2598	1.2723	0.5914	10.1444	1.2533	1.4837	9.2323	1.7836	90.3383	4.071	20.1875	3.7598	4.4194	30.1223	65.3105	0.8501	27.453	7.6401	0	3.7052	0.397	12.5205	2.3909	2.067	141.489	2.7501	5.1136	3.9884	0.4103	1.7095	74.9033	32.5425	24.5604	965.762	2.5615	0	63.6012	5.8296	72.1385	0.6854	1.0222	5.2465	24.459	0	3.3056	3.7258	4.4803	0.9753	0.9975	16.6834	49.3018	14.5884	5742.1	342.891	1.4081	1.9222	1427.6	28.7795	41.958	3.7661	213.376	10.2161	1.0922	1.3299	170.749	4388.53	6.5635	1.4931	247.512	0.5377	4.9527	0.6264	1.8811	67.8652	0.3663	0	5.5081	10145	18.2188	32.3555	48.7003	472.342	0.3765	167.443	172.34	26.1021	18.0003	14.7895	0	2.5996	1.9818	1.6356	11.7095	0.9987	16.5842	0	25.3759	0	324.813	15.3191	2.8938	0.4965	0.4857	1.5915	100.52	1.772	6.8438	15.1266	0.2657	0	1.0274	2.526	5.1698	0.3434	316.311	1405.27	18.6916	0.3411	129.692	5.3883	1.9132	50.1031	22.0225	48.2652	257.3	2099.64	0.381	5.1926	439.295	0	3.0994	0.405	33.1882	0.7405	175.397	10.2775	45.3787	16.5517	2.4072	26.8595	0.7676	8.1356	302.343	16.4069	2859.84	0.6743	7.2548	3.2646	1.8391	4.6062	1564.06	0	10.3953	3.975	1.3587	0.7323	96.9171	13.867	2.8994	7.1614	1.0098	6.8196	1.8902	62.3202	2.3641	0	0	5.2846	4215.85	46.5891	4.8193	55.6777	2.412	28.6378	0.8153	0.344	1.5613	0	2.8864	7.1721	2.8752	111.377	0.9862	0	0	16.6916	12.918	0	2.2232	19.8643	1.0676	0	174.826	0	0	2.6069	34.9547	64.3375	4.2735	204.757	6.8114	7.1365	0	342.43	1.1375	0	3.5663	14.7524	45.7579	1.3809	2.2099	0	5.2016	9.4375	0.5322	1.6899	0	1.5504	1.152	0	1.5322	2.1918	1.4599	0	0	0.9886	0.7273	0	0.9085	0.5689	501.455	0	0.3881	0.6329	0	1.1105	3.6203	1.1555	0	0.6053	48.4317	0.694	2.0611	1.2241	1.3619	1.046	4.1122	0	0.4627	1.7409	0.9135	0.4282	0	0	0	0	0	0.7068	0	0	1.7084	7.3869	0.5319	0.8643	0	17.2485	0	1.7339	0.7746	0	2.2618	2.0325	0.5453	0	0	0	0	0	0	0	1.8136	0.8757	1.0724	0.8376	0.8643	0	1.7036	0	0	1.6502	0	0.7616	1.2438	1.8771	4.4307	2.0551	0.885	0	0	0
11006	LILRB4	19.3861	986.048	271.631	25.974	30.1853	1643.03	134.444	248.881	373.945	73.5114	90.9673	75.3896	229.102	48.2509	221.712	129.446	229.48	1152.05	82.7364	400.22	198.194	10.2798	110.497	1924.92	368.725	393.41	228.856	978.442	234.572	446.822	2065.89	2269.45	1301.8	538.86	843.763	220.251	21.1532	516.717	64.9399	974.039	717.054	414.094	226.827	2844.22	383.088	1061.5	147.984	366.992	98.3146	1211.15	2577.07	3201.22	356.643	684.998	576.865	13.5105	116.175	909.301	472.893	177.369	902.921	2648.09	264.685	1729.89	1454.14	384.735	798.493	4.3148	268.672	56.1718	295.51	323.045	1002.38	694.763	30.5287	326.738	418.128	365.148	1565.18	282.267	264.942	1832.93	35.2445	36.1248	695.166	479.025	132.355	36.5123	130.241	53.6218	740.53	100.233	250.9	590.656	790.235	808.935	43.3391	916.476	633.588	451.351	80.5861	256.449	341.637	124.376	2369.21	90.4393	220.304	60.7535	1355.49	930.186	63.5709	655.369	759.436	203.132	707.29	1345.3	329.231	594.582	82.3154	3502.93	87.0437	5861.45	185.516	85.8386	2753.45	553.805	161.668	270.527	75.3117	212.428	135.765	83.5472	111.895	88.9659	394.312	356.393	123.14	531.875	101.365	274.079	167.785	38.1439	34.0942	107.013	189.704	120.762	109.003	60.896	123.176	58.766	73.5102	617.991	185.127	22.2806	618.786	200.181	425.682	95.7215	132.205	895.354	111.77	137.443	5.9821	68.0564	45.2105	153.69	1957.3	88.2353	311.069	134.628	38.5809	137.365	684.095	549.321	71.3275	47.1873	509.521	326.197	44.6339	38.7193	149.394	1064.98	546.598	660.913	610.841	8.2873	504.619	78.1457	825.687	72.5194	271.373	86.707	262.132	220.109	107.168	9.4124	455.677	274.922	8.079	246.175	993.833	1169.19	93.5577	100	310.48	1153.92	30.9101	73.741	1224.68	936.863	1038.64	253.973	220.737	345.539	200.163	1353.94	462.037	1346.48	2120.18	595.326	1089.58	656.476	269.044	171.743	181.946	72.4477	499.025	36.3446	282.789	409.135	823.492	226.718	789.771	109.229	2028.01	2199.68	241.873	1762.85	413.148	534.998	322.414	986.657	776.039	965.86	818.329	212.192	852.295	960.148	258.508	1504.55	449.964	55.7956	2472.01	455.119	1388.85	711.682	22.5674	484.133	799.307	114.883	53.0797	422.571	209.047	866.521	134.558	53.8097	557.439	512.675	1214.61	1504.48	2176.28	231.172	786.9	608.055	820.771	22.9705	984.981	594.48	1078.33	2941.43	113.384	157.432	880.845	382.962	262.082	2257.13	425.826	255.587	123.855	157.525	904.069	3934.44	4776.45	2645.09	2442.53	2349.51	31.4607	328.919	2609.07	2071.74	740.955	873.201	194.133	9.5608	484.195	131.777	2968.26	1751.6	5.4004	348.005	337.884	209.043	194.225	127.23	1616.29	120.477	147.47	277.277	365.915	4551.69	112.989	107.149	664.681	949.153	242.304	1416.22	7745.36	146.736	291.79	833.333	115.094	237.045	154.576	542.466	77.4628	1078.19	648.695	400.26	882.531	95.5683	183.524	70.0402	81.775	69.9693	800.063	169.379	50.6054	989.942	61.5942	345.176	199.394	251.066	207.851	678.089	217.497	711.099	40.7294	35.2383	35.2371	127.794	378.621	150.619	451.069	123.585	43.932	284.518	221.903	75.7737	219.15	515.611	290.825	53.7011	419.162	37.33	707.034	2549.04	584.319	2529.89	120.835	0.7542	72.4866	293.418	2145.2	1552.06	239.926	76.8685	1115.53	1833.84	194.934	46.4271	34.526	438.3	18.2305	1409.64	201.779	9.1655	34.8297	381.166	772.684	2482.83	167.874	32.1633	194.581	946.521	722.358	135.108	557.102	376.862	187.459	300.448	563.888	334.815	258.721	105.694	170.93	150.614	385.971	1933.31	33.8895	103.18	501.491	274.281	199.496	26.3942	643.176	560.884	49.7359	42.4653	392.291	170.114	355.111	159.459	663.768	4067.96	457.3	92.7612	1037.78	229.377	228.475	59.1369	368.992	136.799	5080.27	45.4545	154.52	112.409	96.6719	5.3548	290.657	26.1818	70.1357	55.4168	151.324	113.445	99.6533	127.68	67.4051	67.3473	289.839	187.852	136.346	27.9503	32.0823	17.5277	34.0042	94.3962	472.508	37.6802	40.4463	169.972	98.9583	142.527	143.454	99.5661	168.701	98.9703	9.9267	26.682	115.022	13.5747	158.686	48.3916	16.1888	19.3624	372.627	65.4255	66.1193	142.286	27.1047	24.4944	56.3502	31.7583	12.9136	810.103	198.679	31.6249	69.9301	113.027	66.6386	30.8219	226.471	22.9239	98.3378	39.5357	24.9562	33.7802	36.0172	147.364	64.7902	28.9608	226.686	40.5036	426.843	13.8781	185.834	42.2886	5.1619	43.4205	118.783	230.974	107.759	19.485	53.3135
11007	CCDC85B	946.284	258.155	912.766	287.338	837.717	438.999	1070.05	879.358	190.591	977.212	486.547	129.322	524.252	1198.82	541.817	744.317	636.994	472.245	217.765	231.96	488.381	202.17	45.5801	273.128	307.327	170.017	392.786	341.817	264.764	291.428	1258.35	292.982	346.396	206.92	294.308	417.591	282.156	1112.97	966.216	537.309	1895.35	769.429	772.083	156.004	458.088	568.703	781.452	929.783	363.92	388.514	1170.6	930.262	421.571	297.793	805.175	368.085	257.025	423.415	254.452	170.88	405.069	289.011	419.507	927.203	282.877	1700.16	994.35	308.27	689.223	766.867	165.749	1055.43	195.799	160.599	1099.78	120.045	1140.45	276.079	655.529	181.132	2243.53	543.6	1502.23	479.064	309.828	360.544	1109.75	448.501	1540.88	1291.63	1034.32	603.704	499.811	532.254	818.205	152.234	434.587	139.792	178.658	110.039	105.228	671.406	401.69	439.061	513.624	913.252	782.482	98.2084	855.494	221.921	497.393	3192.69	596.12	161.057	332.971	311.354	298.803	343.398	467.041	704.449	222.623	1001	117.138	464.794	327.448	994.197	752.783	673.209	848.379	990.607	791.341	449.957	144.603	491.757	708.846	120.871	502.822	160.625	711.135	118.102	195.377	568.289	189.829	169.585	1053.19	750.081	594.534	211.831	443.082	139.08	647.238	324.728	176.424	558.697	624.603	1426.73	1627.97	1109.02	363.221	145.241	2687.44	379.485	322.034	748.007	205.798	620.395	392.725	405.573	379.771	2100.97	110.421	92.8051	347.013	660.792	161.525	302.348	376.559	250.363	759.503	563.291	507.576	270.707	808.481	865.876	421.308	1174.59	304.883	168.543	207.282	336.657	485.383	490.065	1096.62	469.529	205.62	971.192	272.957	1187	367.745	247.875	365.082	418.242	268.267	288.065	1415.58	36.1212	1003.43	311.87	453.039	4.1507	553.06	563.981	236.185	490.013	303.376	163.978	286.138	207.752	497.485	776.987	937.133	698.514	774.893	163.268	494.307	701.708	141.241	455.77	208.012	430.029	192.879	1243.81	581.569	217.376	169.565	443.15	36.3853	193.255	272.599	215.271	526.788	376.593	375.463	326.717	454.592	1403.46	220.136	464.01	330.698	771.875	105.511	1019.91	474.57	448.606	533.366	1486.19	854.78	562.117	558.552	515.399	187.773	360.051	1003.43	145.84	269.424	176.105	24.4821	713.718	92.3994	120.968	359.381	461.845	1014.6	487.54	290.726	369.094	342.5	242.467	307.064	491.578	246.533	323.471	110.053	280.255	504.126	263.21	364.386	479.315	254.496	334.74	215.379	907.434	1124.88	355.532	987.786	185.102	265.168	291.558	123.26	573.187	1066.41	406.995	403.365	311.025	1098.78	603.916	178.8	220.213	290.723	239.504	50.0569	185.189	759.818	219.58	148.512	196.459	147.803	100.669	331.83	183.897	352.758	597.277	597.872	1183.55	888.282	2257.41	223.342	1209.13	792.676	420.29	296.284	226.415	876.698	133.562	177.379	222.302	292.239	224.266	1549.25	326.801	194.099	257.373	363.867	160.437	245.442	535.017	138.068	221.609	330.616	17.1445	1353.53	163.207	431.476	475.248	466.181	7.617	650.93	544.471	362.355	1135.47	1500.69	575.999	616.49	303.589	297.761	269.435	355.209	296.692	1087.66	948.309	194.79	61.0575	560.571	176.21	446.251	241.28	546.954	772.645	277.554	1212.03	12.6064	178.023	688.927	503.553	646.621	325.431	591.563	413.036	249.61	522.002	257.888	290.136	494.756	368.675	167.033	596.237	842.105	496.127	417.649	216.237	1582.81	688.624	213.914	801.61	1443.92	769.231	821.497	219.592	391.182	712.574	1440.55	597.154	378.876	933.096	726.452	1831.94	628.657	507.131	2489.05	200.042	450.362	782.44	688.37	520.647	1972.35	253.067	316.901	185.027	935.099	720.043	358.272	833.001	597.483	1075.69	2623.97	373.645	229.195	319.851	480.27	191.263	225.581	561.308	1101.85	856.997	638.904	2221.9	1453.25	2295.4	1301.04	4637.82	1078.05	1868.73	1714.05	609.332	1897.52	2063.06	861.709	957.829	549.139	630.732	1619.39	737.356	4457.63	1638.38	3495.49	859.047	596.552	706.844	898.187	2216.49	3665.36	1416.01	886.142	3999.09	521.088	704.233	3056.72	569.063	5290.99	525.339	968.019	843.665	1299.73	1511.98	1012.41	865.957	695.333	1948.84	1439.84	867.559	929.779	3371.8	2117.84	827.443	774.898	1021.26	1501.4	1289.27	1881.56	1928.08	3475	1274.22	723.565	1070.37	720.228	1372.12	1272.75	938.634	681.891	3775.13	2100.43	1780.51	867.987	1651.49	1527.04	920.398	3384.8	1119.18	1113.44	2292.92	1072.04	2000.46	1405.44
11009	IL24	5.5897	2.0195	15.1348	0.7792	47.4357	8.8982	8.7022	3.038	33.7446	51.0071	0	14.3588	186.058	3.3644	75.6488	18.9701	14.5202	21.2631	1.1318	8.883	1.8211	0	74.5442	28.3978	4.3182	1.2356	23.7164	7.1508	0.7299	6.7405	55.5907	31.0519	1.0766	28.571	3.1449	23.4442	34.6776	7.3354	1.768	18.3652	0	11.8273	4.6074	158.575	1.7941	13.4232	13.4194	0.4148	0.6242	2.9561	7.1292	18.2284	0.3446	0.838	9.93	4.1852	6.95	10.745	90.1899	1.1928	3.4536	9.7474	0.8666	159.802	3.2798	2.5312	1.5756	0	7.8947	3.4761	0.6437	0.9603	11.7043	0	5.3909	2.3783	13.8628	254.077	19.2976	2.1844	7.5825	4.4597	6.2827	40.1067	6.9754	16.9331	3.8449	553.684	101.466	3.2549	5.5344	46.6526	3.1767	17.3799	11.9597	1.6426	18.4176	10.1417	8.9725	3.556	0.3663	4.6178	3.5676	5.3147	9.5368	403.861	30.2283	14.9406	4.4183	9.5985	3.3251	5.9749	3.9118	2.0033	1.741	15.9345	0	0	64.6946	51.891	15.4793	3.4538	0.7271	0	16.1701	8.0849	4.0993	6.5685	7.212	1.3006	32.2924	0.7271	1.4047	23.5955	9.0505	86.129	23.8533	11.1687	7.9622	41.9181	24.7837	66.7186	88.7402	18.7574	5.8333	0.4553	8.1254	20.3219	51.6404	5.5867	45.3936	3.457	10.6408	69.9737	21.5521	2.8622	24.5295	2.2577	4.2589	9.9188	10.9001	105.331	3.6956	9.5586	1.1863	67.0605	9.262	8.225	11.645	10.0453	111.88	4.3555	132.192	33.2663	5.2911	9.0049	18.109	8.2184	0.5443	0.726	2.1394	2.0673	0.9646	15.7174	11.2897	0.6464	3.9023	1.4702	5.3524	0.926	17.4104	0.6716	57.708	0.636	21.2898	2.9863	0.9099	7.6432	1.0293	7.8205	13.1287	4.1257	6.9619	11.5484	3.0867	4.4289	22.4242	0	11.2928	6.4157	11.0189	54.2933	0	6.1851	7.8086	0.9767	180.429	4.2401	3.8904	5.3498	4.2977	105.698	22.8188	1.2711	0.8048	0	4.6664	2.5149	1.9822	31.8416	27.3164	0.7848	4.6787	11.5717	8.2263	2.0651	22.4187	36.9968	1.7144	41.7787	14.4246	0.4383	14.9403	2.9575	44.9808	25.6663	1.2505	1.0658	17.5868	32.5795	3.6875	10.2155	7.7032	15.8681	112.939	35.13	7.1288	5.8916	4.1564	0	0.3559	0.8753	1.0658	3.9731	32.9789	28.8322	4.1808	1.1329	22.8912	9.8297	7.6509	87.9177	2.5828	1.4608	3.4283	330.963	321.248	71.087	17.0879	7.9434	0.4404	2.643	3.3393	0.4896	27.442	28.0102	2.2688	1.2063	1.9376	1.0549	1.1124	3.3916	14.3514	15.2224	10.238	10.7299	0	11.992	9.5475	95.2214	792.584	0.9044	0.9922	84.8402	7.3132	9.2696	7.8829	9.4202	2.1872	163.433	7.5768	2.2075	12.4854	2.3306	5.1129	104.511	4.5706	5.8656	92.9073	8.3177	1.1032	269.88	55.3064	10.3555	1.5243	1.9864	22.6048	264.09	0.8447	21.7029	2.7327	0.3508	6.4112	2.3048	0.682	18.8871	1.2431	0.3628	5.1403	0	0	0.4692	1.0174	10.8999	9.1644	1.629	75.7355	3.0727	60.8454	10.8887	7.2696	0	0.4416	4.7628	0	4.6572	6.6611	5.4951	5.1387	5.0817	1.5655	0.4127	26.689	501.631	0.6508	1.7208	0.9721	34.1515	10.708	1.1193	3.3707	0.434	57.6785	32.3315	1.566	5.9198	3.2396	5.2446	3.431	0	9.9401	3.0937	3.9065	1.2151	2.3063	20.1433	149.875	6.106	4.279	4.671	16.0299	13.0953	27.3914	12.2249	20.2993	5.0603	0	49.519	3.6088	7.3888	72.9653	1.0474	3.7918	7.3778	58.9819	58.0966	23.906	5.422	110.978	1.0126	3.705	2.7257	1.5359	6.7117	5.7986	63.0479	20.3976	9.9161	5.3024	18.905	8.9135	1.251	0	2.6181	5.4594	23.6845	53.5695	1.1109	0.6031	223.524	8.9989	10.0945	1.1278	64.2983	4.6143	3.7148	11.3822	6.4875	9.4567	0	21.6163	0.7603	7.0884	1.9612	4.1753	0	1.775	2.2014	2.3628	4.2109	1.2896	1.2446	2.1447	18.1651	1.9057	0	7.1044	1.1841	0.5941	0.531	0	1.0027	3.8438	12.703	0	0.9811	3.501	4.3083	22.8487	0	0	16.224	2.1031	0	1.0319	0.9611	0.8509	5.1984	0	1.2715	2.2937	3.1061	0	0	2.6675	4.8617	3.9931	3.0616	0	0.6665	1.114	19.0473	1.7918	5.1871	1.3008	10.4798	2.4336	0	18.4105	4.6062	0	0	0	0.4207	1.8564	0	0	3.0596	9.2034	1.1925	1.7504	3.2622	3.6084	5.1135	3.7548	3.1343	6.2318	0.8019	0	0	15.8374	0	6.3409
11010	GLIPR1	49.4144	568.748	292.064	22.6591	71.7454	257.748	25.7184	367.158	1084.25	25.5575	91.6079	92.1783	90.3251	55.5324	147.078	28.2933	66.104	366.118	50.985	183.128	667.631	872.81	2810.99	552.127	1111.41	148.059	60.6318	175.201	66.8381	212.814	799.591	720.162	1005.43	608.621	209.197	87.5388	58.451	731.697	237.305	267.251	59.1085	209.31	1068.41	415.312	334.257	338.276	311.121	214.961	307.21	299.21	892.728	637.395	169.087	338.141	467.546	30.5547	1067.22	512.545	206.043	493.042	258.99	1206.77	199.695	1291.48	374.208	84.6963	423.754	108.628	151.343	64.6016	354.526	233.765	757.995	212.873	41.9732	201.404	447.914	177.045	455.702	918.504	76.3158	513.299	11.1097	39.2406	164.649	581.1	446.073	24.6376	109.211	61.5052	296.12	545.907	67.1094	162.936	131.28	149.814	46.1487	285.316	167.373	287.95	193.793	293.821	133.697	117.373	196.962	44.0605	71.9414	44.3471	409.82	294.576	359.104	82.8104	245.309	613.904	820.689	577.206	546.896	326.458	12.9108	1416.21	87.2363	1099.58	233.811	518.983	472.713	81.5321	82.0053	320.504	35.192	83.4682	79.2223	67.9242	101.088	267.841	111.499	109.479	113.048	195.781	109.979	185.221	191.559	22.4551	63.7735	24.2574	92.7645	168.059	49.2669	51.3093	304.845	110.269	72.1618	265.333	107.318	97.7572	356.187	25.8304	142.023	159.961	189.794	346.031	164.985	156.054	35.9189	35.702	58.7591	100.028	743.854	37.1362	144.038	129.003	138.146	150.579	2468.64	200.278	106.965	52.4435	157.091	26.68	572.244	39.9739	29.4364	296.919	96.1929	146.106	82.3402	16.9669	969.138	549.387	217.446	52.0829	57.8709	147.98	68.4489	131.518	70.627	38.2715	165.227	112.772	18.5069	124.808	291.624	398.261	64.3087	274.023	179.003	778.665	42.8821	303.874	104.888	1321.22	313.724	136.788	132.311	170.143	139.533	284.077	472.712	732.652	616.445	150.664	402.324	1661.27	648.628	75.7617	98.941	1722.73	561.533	40.4804	293.914	181.856	138.202	4088.5	209.565	1980.29	814.231	751.712	123.594	1159.97	102.542	784.716	303.868	497.214	421	665.637	283.998	256.618	205.047	307.028	145.93	1091.87	3688.51	62.2285	272.078	294.773	1476.41	169.607	28.6359	232.535	131.475	486.351	104.444	301.68	93.1391	234.891	68.2602	1229.81	421.177	836.153	1397.88	998.387	515.031	88.9626	247.501	49.8009	538.892	415.672	284.229	232.675	343.402	1327.22	180.132	118.799	708.451	211.334	87.3163	271.187	303.395	258.554	105.48	143.887	376.193	879.609	272.413	894.175	251.769	769.974	125.061	169.485	687.253	1032.48	210.278	766.985	165.069	12.6173	153.517	99.2244	310.245	584.117	22.3218	356.265	76.4846	287.338	124.018	189.39	704.743	346.363	95.9021	91.7137	92.1654	510.551	144.907	406.295	175.868	378.913	76.1321	1164.7	956.228	132.432	38.6237	1123.61	271.818	179.697	134.112	633.017	73.455	669.859	581.731	702.872	356.467	136.732	3656.9	58.1367	140.339	23.7868	458.897	141.355	40.847	351.95	111.008	191.432	38.5634	148.098	11760.2	290.011	85.7756	559.358	13.3852	39.2072	33.6867	135.159	138.214	91.001	764.354	68.5435	159.331	137.004	146.772	134.191	205.125	40.285	163.395	66.7954	625.288	74.2771	3300.52	849.219	112.07	1086.36	116.258	92.1995	363.208	225.01	934.688	702.177	155.555	36.7961	630.92	998.997	331.131	52.7776	71.5815	293.917	36.1116	400.98	274.135	20.7959	15.387	448.19	379.499	519.68	77.5918	209.832	128.383	96.0897	232.395	106.874	351.281	225.78	59.5375	181.773	168.249	906.71	1153.99	82.242	129.809	67.8084	1080.52	607.932	33.7018	120.097	235.952	168.531	343.918	352.899	193.042	174.969	291.078	122.05	236.444	79.9608	466.881	151.06	158.278	288.226	73.7466	116.038	281.084	304.582	140.85	53.3404	249.93	83.2457	122.321	33.3248	56.6904	16.8759	6.7829	9.8944	49.9259	4.3636	0	15.9437	52.2693	96.9921	17.5215	19.2491	29.9272	25.1958	110.433	120.354	15.1829	23.9352	12.8692	12.0526	13.4282	41.625	162.571	21.6956	39.0272	12.1173	7.5911	57.6863	81.4972	66.6819	184.813	57.0023	22.3351	31.0523	17.5708	32.2443	50.9138	36.2375	12.7892	9.1516	122.401	23.4894	51.1755	36.4029	23.0185	9.2509	33.6324	31.4098	18.6441	300.831	79.9848	27.2628	19.2657	35.7663	36.4748	14.7888	76.9853	10.6445	22.573	45.3718	27.3862	56.4129	49.2388	68.9931	29.2565	45.3237	25.7676	80.2791	78.2893	9.0314	122.498	17.5062	9.2257	52.6983	40.6453	26.6903	31.4409	9.2322	8.6209
11011	TLK2	710.016	885.275	451.064	400.974	505.38	479.666	663.356	495.651	655.523	214.653	682.896	485.393	339.525	527.689	414.125	376.011	359.538	381.336	698.066	722.46	834.66	606.511	815.378	589.656	665.875	796.705	968.159	489.065	941.606	467.711	860.668	543.597	637.387	833.696	726.686	544.715	659.502	851.064	307.432	669.634	178.295	640	368.048	472.714	504.412	754.537	247.177	665.788	613.296	486.909	517.254	528.337	529.271	764.684	674.581	918.712	1140.85	524.294	407.202	684.755	555.842	541.844	578.68	606.641	521.793	444.704	624.608	735.916	701.253	389.946	545.907	462.883	534.681	841.895	411.765	465.737	539.357	794.235	624.616	571.166	115.968	476.682	432.129	672.003	808.601	662.131	400.06	1079.56	1083.16	348.072	591.144	461.611	569.711	846.562	596.467	618.557	674.895	886.25	509.68	749.421	589.411	899.933	885.231	589.411	493.642	490.587	625.535	662.095	1037.4	462.954	817.73	335.872	903.704	809.49	419.296	508.389	790.427	640.534	264.114	518.221	567.188	319.277	781.016	596.519	539.326	571.05	474.493	909.715	382.544	700.144	341.819	664.1	676.881	450.695	212.234	582.977	468.958	360	337.71	536.347	623.043	296.306	596.648	1012.89	505.404	470.455	468.167	893.867	498.541	840.746	541.54	493.344	621.044	380.452	647.144	257.25	344.767	523.568	601.098	599.91	323.442	257.201	647.391	339.669	511.421	78.8569	392.198	342.621	1046.18	448.544	435.033	680.794	663.064	311.266	466.459	484.544	804.99	513.425	631.407	491.065	499.091	641.077	205.965	292.341	656.449	653.039	635.284	650.993	868.207	938.568	598.731	549.995	539.861	525.386	766.425	453.223	479.266	617.903	618.194	687.861	608.469	966.919	474.297	661.936	832.679	588.678	552.375	740.288	229.098	729.33	566.324	703.652	642.305	682.091	731.008	884.409	661.213	577.015	621.576	723.208	511.782	653.079	493.581	608.726	574.147	544.688	559.891	727.729	690.801	205.053	903.242	561.214	448.099	678.443	466.209	650.462	1062.93	615.096	660.527	441.256	605.1	900.783	410.045	551.806	584.613	786.008	821.635	368.242	327.948	953.409	835.75	797.138	561.415	449.013	618.307	1008.41	563.258	788.388	389.445	534.88	602.899	625.521	593.9	967.383	878.327	548.859	498.117	369.33	707.899	543.907	620.261	932.17	475.786	710.311	628.343	574.263	516.091	625.458	461.317	589.728	403.953	473.014	881.264	1260.75	768.959	650.926	562.005	467.144	527.316	357.712	511.758	1108.12	180.132	482.179	702.161	481.189	1997.3	550.151	683.906	657.53	276.572	882.635	409.405	1158.35	507.902	534.262	526.208	514.362	770.461	458.007	748.578	552.965	289.295	631.391	428.852	555.289	851.198	1097.47	157.393	479.323	638.79	867.903	584.681	401.819	678.749	821.273	618.037	798.96	207.915	472.625	1090.1	696.519	420.661	617.466	719.338	604.007	473.214	535.18	499.417	555.02	918.986	639.41	723.93	519.85	629.776	710.874	888.958	627.839	553.744	666.349	457.637	585.726	670.873	680.499	639.53	566.921	416.181	482.738	991.925	345.012	388.966	509.63	550.407	342.736	493.421	533.385	1344.13	722.519	501.349	166.343	508.468	445.793	554.122	455.868	580.956	591.438	709.53	626.359	902.966	331.479	959.345	516.961	637.006	634.153	544.947	1460.5	500.479	437.352	678.999	691.159	628.866	486.174	317.515	548.193	1152.07	550.892	375.387	549.939	541.154	498.439	349.738	510.901	711.905	200.69	469.373	555.227	476.008	738.694	685.638	478.8	944.253	1026.23	583.333	688.968	340.778	612.427	485.371	797.399	1070.91	829.227	760.545	558.664	477.036	612.601	327.386	483.017	507.923	537.64	379.704	455.777	494.731	1109.28	510.024	283.425	303.03	914.608	984.529	511.974	432.615	789.558	559.302	749.082	179.827	590.398	527.671	282.482	294.77	468.243	304.498	190.546	169.683	347.945	416.425	672.667	476.692	446.687	587.658	587.639	709.606	574.819	368.595	626.442	285.714	691.882	328.244	662.01	543.507	482.125	617.852	153.523	337.24	453.494	497.911	354.419	543.353	487.986	422.594	480.736	298.712	552.941	568.3	534.184	526.831	576.316	542.936	343.085	563.526	262.99	537.577	337.226	456.003	422.928	439.064	534.163	480.183	526.172	273.427	398.467	370.432	428.082	339.706	416.955	365.414	619.877	554.291	493.298	643.283	641.746	408.922	468.484	397.418	640.941	679.868	504.949	518.66	509.328	664.946	622.951	628.442	464.602	392.857	413.825	381.135
11012	KLK11	6.0582	0	865.957	18.1818	0.2989	1019.12	12.5277	3.5202	278.821	0.9802	0	0	296.182	0	0.8746	30.8206	0	0	0	0	0	0	2.302	0	0.3392	0.659	0	0	0.9954	0	0	0.6323	0.9009	0	0	0	0	0.5066	0	0	0	0.794	0	0	1.1029	0.4148	0.8065	0	0	0	23.7317	0.8103	38.4645	1.4964	0	0	0	0	1.1872	0	676.117	0	0	0.6386	0	0	0	0.9588	0	0	0	0	0	0	0	0	0	0	0	0	0	0	0	0	0	0	0	0	0	0.9407	0	0	0.5683	0.7964	9.7726	0	0	0.5397	0	0	0	0	0.8897	0.999	0	0	0	0.8848	18.0055	0	0.2483	0	0	0	0	1.9508	0.3419	0	0	46.9019	64.1797	0	0	0	0.321	1.9897	0	0	0	0	540.122	157.399	25.822	2384.97	1389.45	15.1574	298.615	3441.25	1301.47	166.158	14.1685	6.6337	8.3791	0	0	0	0	0.435	1727.38	32.5172	9.5694	0	0	2473.15	0.7271	11.4138	1356.2	0	870.54	0	0.9891	455.28	141.908	0	75.2302	6336.71	0	0	0.3817	25.89	0.4435	376.916	0	0.4723	948.769	5.243	0.6566	0	4.7174	15.6366	0	0.6734	636.067	0.3596	0.3738	20.9945	0.4399	0	0.3126	10.3201	0	0	0	0.553	0	0	1395.86	13.8804	9.2759	0	0	0	0	0	0	0	64.6823	0	0	0	0.1922	0	0	0	0	0	0.4392	0	0	0	0	0.8493	0	0.2825	0	0.5914	0.3902	0	0.2967	0.4859	0	16.0446	0	0	0.376	0	0	0	0	0	0.382	0	0.4117	0.397	0.6421	0.2989	0	0.3089	0	0	0.3626	0	0	3.2567	0.5516	2.2847	7.1103	0.2846	0	0.2865	0	0	0	0	0	0	0	0	0	0	0	0	0	0.6087	1.042	564.866	23.4055	0	0.4805	182.713	1.387	3.9448	0.4185	11.9427	0	0	0	12.5288	249.067	1.4065	0	19.3996	0	0.3538	0.3132	0	0.4494	0	0	0	10702	0	2.5884	3.2865	22.9885	0	6.6977	8.5106	0	1.5	31.8544	0	0	0	0	0	0.6658	0.291	0	0.3133	2.2242	10.7149	0	9.9215	0.4965	0	0	0	127.584	0	0	0	1.0254	0	0	1.1488	0	5.3968	264.635	1.2059	0	0	0.317	0	0	0.3239	0	16.2232	389.795	0	10.0389	8.53	0.3505	0	0	0	0.7405	13.7774	3.2301	0	3.4483	4.4704	0.8527	0	2.0339	199.505	0.8203	444.682	0	8.8094	0.2721	0	0	219.551	0	0	0	5.4348	0	0.3771	0	1.4497	0	0.3366	0	0	0.9588	0	0	0	1.0569	1048.29	1.5192	0	0	0	0.774	0	0.344	0	0	0	5.3011	0	0.7955	0	0	0	0.856	0.8334	0.4933	11.1161	141.957	0	0	0.3561	0	0	0	0	0	0	0	0	0	0	0	0.3792	0	0	0	0	0	0	0	0	1.3482	1.5966	1.0139	0	0	0	0	0.5107	2.7397	0	0	0	6.9204	0	11.3122	2.7254	0.5689	6.9598	0	0	0	0	2.221	0	2.3109	4.4366	0	0	0	0	0.408	2.2699	0	4.1122	0	0.4627	1.7409	0	1.7127	2.2883	0	0	0	0	0	0.3751	4.6254	0	3.6934	13.8298	0	0	17.2485	0	4.3346	67.3896	0	0	1.0163	0	18.1818	0	2.6133	4.5662	0	0	4.4699	7.9797	0	2.681	0	14.261	0	2.5554	34.4333	8.7575	30.253	2.1351	0.7616	0	0	0	1.6441	0	0	17.6293	3.403
11013	TMSB15A	51.6963	4.0149	30.4965	37.987	19.725	87.5912	9.4722	40.1308	3.1018	10.7817	15.0545	19.1374	6.7079	20.1777	29.7365	12.3282	5.7803	29.3644	29.3696	25.2608	10.8446	80.5254	3.6832	79.2767	44.7761	12.5206	14.4279	6.2262	25.5474	8.6613	5.225	2.7401	251.351	41.1165	60.5571	5.1737	27.2944	25.8359	9.009	10.3842	3.876	17.072	62.7045	45.538	1.4706	8.2962	19.7581	35.8555	32.7715	7.1791	27.6062	43.758	8.616	12.3457	12.481	28.5221	105.209	0.9255	17.412	29.0465	0.4296	7.4852	23.9304	40.8685	0.3823	221.184	2.511	1159.73	21.0526	9.362	22.3026	56.2009	17.0432	2.9925	9.6798	38.8114	7.8574	48.4154	72.2809	14.5071	6.2444	72.8773	53.633	26.6831	25.0571	18.7075	16.769	55.5858	99.7892	4.7037	34.1455	114.443	40.3486	3.9819	3.0329	20.2749	58.8815	24.2882	11.8865	10.0386	15.318	6.4434	7.5623	29.4705	25.4314	7.3828	19.6183	1.4746	49.8615	6.5607	3.9732	0.3808	22.9277	35.9981	16.3221	5.4623	2.735	11.488	78.3537	36.326	17.6494	1.004	64.9163	51.8196	3.5313	5.3059	91.5953	1.3085	44.389	28.1792	2.6725	11.4058	52.3326	2.9329	4.9623	45.4722	8.2093	3.125	13.1303	30.9509	13.7957	17.1371	43.9179	46.2181	17.9181	3.5518	19.6141	24.7934	11.0917	5.4848	14.3541	62.9286	46.6772	16.3952	5.4535	10.5359	6.1566	2.9007	9.1491	26.6125	6.9238	8.5902	10.3024	16.5543	22.4244	10.4606	8.4344	66.0475	28.626	29.1262	14.1907	184.605	35.0518	15.5869	7.9253	4.8061	14.7735	0	3.2659	138.124	20.303	32.6599	12.1156	4.6746	25.0467	14.9171	4.3995	4.6358	10.0045	103.201	2.7579	3.4003	12.1317	6.0834	18.136	1.7114	15.3515	4.0298	0.2992	18.7011	31.5198	72.7788	2.2373	35.1613	7.5506	31.8908	59.2444	214.388	16.2063	37.3559	18.839	23.4179	233.214	33.9547	0	9.8566	17.5679	19.7212	20.123	15.3209	30.6253	48.4076	36.234	4.5195	24.1746	1.1828	30.8233	14.2037	70.6231	19.9223	24.2054	12.9055	193.953	4.6864	7.1435	6.8301	2.9824	39.6146	15.8685	20.7571	22.9204	6.5598	38.2874	13.4974	3.5314	139.868	12.402	10.1946	3.7814	144.602	280.638	13.9489	9.9154	8.9558	24.269	23.7037	16.0754	44.6848	20.0308	23.4923	26.6933	25.9699	0	5.452	28.0843	185.888	1.8832	84.7446	28.3159	20.6093	16.0917	13.217	2.4716	20.0859	4.8628	2.6103	37.8389	2.2529	5.7665	6.9314	1.7337	7.1723	223.454	35.0318	5.501	4.7327	3.1917	2.5058	6.4472	2.3441	9.7051	16.7238	0.5377	24.4097	0.9396	16.1776	15.2809	40.2907	185.508	22.7209	17.3661	180.561	7.3339	34.3591	5.7471	4.5181	32.9062	5.3191	41.4033	45.5007	241.183	39.4666	5.1991	35.6718	17.0101	14.3116	3.3289	2.6186	12.5313	10.9649	44.484	7.0412	11.4894	19.0161	20.3575	73.3366	2.6525	5.1993	3.544	11.6747	3.9461	13.553	5.3832	178.082	6.1746	16.6583	12.0192	43.1742	5.9084	7.2355	553.302	7.7078	25.3566	6.5596	91.01	169.703	30.1292	21.4147	15.7005	55.6243	13.5006	27.8647	20.68	10.6759	27.1365	1.6322	27.7701	10.0681	52.562	37.3707	4.8276	39.2023	13.2166	34.9261	41.0846	43.8774	36.9155	2.4902	3.7087	93.2763	6.8013	26.4828	43.7586	43.6571	72.9927	31.733	15.8998	14.0399	3.2955	12.0675	23.9521	29.8637	13.9647	25.9182	64.4761	46.6252	2.8763	42.8909	87.9578	2.4223	3.5231	7.4288	3.5448	18.8755	1372.68	6.2711	10.0619	25.6828	10.6648	7.4161	28.9783	3.2988	121.613	24.7269	0	1.9724	41.7466	35.1934	13.2677	5.4172	63.6408	504.669	14.5349	5.694	72.4829	23.8562	4.5011	25.5872	6.7779	0.8423	0	4.662	6.1383	21.2857	24.9777	13.3834	92.8697	50.8067	5.2445	72.0399	33.7197	16.2926	46.9517	2.7624	1.3774	385.782	363.679	59.6062	16.2231	20.2451	46.124	1.728	4.5774	7.6609	2.1918	5.1095	22.187	13.6844	7.909	8	29.4118	15.444	3.4133	6.9598	3.5957	5.0451	5.0633	14.0857	2.7762	4.4248	1.7332	14.197	7.2639	12.4539	8.3276	3.2977	2.4482	13.6193	4.5328	16.4489	10.4167	3.702	5.2228	6.3942	4.2817	17.7346	9.2177	8.2806	6.867	33.0317	3.5342	13.1295	15.7263	19.9319	2.0519	6.383	1.2965	5.1958	2.4641	3.9875	18.2055	11.6189	4.0355	1.5079	5.0813	11.9956	4.8951	1.9157	1.3066	10.274	2.9412	6.9204	30.1718	0.7254	6.1296	16.622	18.8462	0.4322	5.8417	5.1107	15.7819	18.6097	11.0011	9.6079	1.5232	6.8408	11.2623	31.4577	9.4533	7.0796	13.5468	6.495	4.5373
11014	KDELR2	24993.5	7268.09	5166.67	4762.66	5293.78	4186.65	3392.56	11990	6557.99	11587.8	4151.19	7808.05	6749.74	8969.84	5328.09	4103.25	6112.72	9047.87	10614.6	4159.69	11953	4930.9	20049.3	4420.11	8190.64	4247.12	3114.93	4053.23	7717.32	5310.92	3700.44	3911.62	8244.59	3960.89	7373.84	9367.33	4029.34	4989.36	6247	3402.76	2406.98	4030.97	17920.4	3477.64	7256.99	6989.94	4924.6	3790.14	4773.1	11041.4	5182.71	4605.93	5373.95	2620.65	3459.36	9205.13	8978.07	5372.98	8055.01	3814.97	4968.21	4606.72	4089.92	2652.62	6074.59	4572.43	10172	6245.46	4820.55	4326.45	6874.28	6093.59	8644.87	8440.9	8935.96	3810.74	4339.55	9342.33	4555.06	6958.86	4279.22	3444.94	4953.65	3733.99	2366.88	5374.72	13414.6	4344.96	4072.15	3430.86	1979.01	4869.19	5652.22	5872.58	3109.04	7333.68	4236.48	3636.22	5547.77	4972.2	7472.53	2771.97	3925.71	6043.46	4690.74	6537.47	5576.43	6116.35	6828.25	17355.2	19405	5450.11	3957.67	6899.72	7941.97	9595.79	12648.9	14742.8	5189.83	5293.94	8189.73	5138.55	2679.46	8457.28	2845.59	13540	8564.91	5561.01	4439.4	6524.57	6117.19	3758.2	11200.2	4634.05	3094.57	6278.66	7765.52	4931.25	4271.01	5312.16	6255.78	2810.49	3089.28	3387.43	4367.46	6400.06	9144.05	4062.64	5320.49	6620.97	3658.98	4902.38	14748	4239.2	4419.12	3885.1	4021.99	4157.6	4083.26	7774.92	5349.16	7450.73	7870.39	6373.39	5738.11	5559.41	3294.15	3352.43	9045.04	3264.08	7153.44	6995.23	2165.04	14952.6	15989.8	5797.49	4340.12	3710.45	6468.29	5233.43	4081.21	6816.5	2767.01	2998.2	2591.03	6038.12	5868.02	3361.59	5133.58	6899.38	4485.66	6274.36	3341.42	12068.9	6368.34	5344.55	3746.14	5066.36	5925.51	4404.62	6108.54	6633.27	7703.46	4266.45	3172.46	11260.7	5483.11	7094.6	6423.94	8481.57	3272.03	5078.62	2960.19	6734.02	4962.74	4959.68	4664.29	10497.8	7650.08	4446.49	6680.39	2226.75	4625.68	5419.22	6388.78	6610.19	6406.16	3167	4256.68	6574.83	7085.29	6566.79	4875.29	8397.98	3827.8	3773.8	3762.3	4392.4	6153.87	5740.68	8591.73	5585.39	4853.85	6779.28	3084.55	5132.66	9568.86	5779.12	15165	5914.49	8233.5	6517	6754.08	8801.95	5159.91	3766.32	6816.91	4685.07	7300.08	4811.35	9438.37	6087.21	6125.43	4381.67	8876.17	4893.75	2751.41	7407.34	6663.93	6068.1	3608.92	2601	4862.28	2979.41	4235.5	4484.99	5056.76	1775.56	7386.83	5882.58	24108.5	5807.78	5261.64	13285	3301.77	4768.73	5085.98	7451.75	3707.5	8905.77	5263.53	3778.24	2221.27	4450.69	3980.58	5565.84	5637.75	6775.07	3351.51	2756.12	5957.87	5313.38	5266.18	5492.98	5023.71	4683.73	5046.88	5571.81	3676.79	5289.58	7469.85	6637.75	13209.5	10417.8	4695.78	4762.37	6551.6	7196.1	6955.39	8127.82	4594.31	2847.09	4931.49	6168.25	8029.79	8198.64	8476.39	2838.24	9529.24	4653.38	3389.02	3569.23	4511.15	3238.36	6749.09	5191.35	12554.9	4469.73	3814.66	4902.32	6856.92	9973.19	3647.23	1843.25	5088.31	4005.83	19696.6	8398.12	4646.14	4019.43	7236.35	7260.73	4315.46	2891.43	3133.66	4472.25	3531.61	8219.53	2389.37	11105.8	3393.79	7540.26	4266.4	5232.39	7106.81	4061.75	3704.27	5785.84	4657.79	2885.87	3919.74	12180.6	4494.24	12308.1	7284.01	6623.99	7127.5	11544.8	5537.53	4520.41	8329.66	9232.53	5753.11	9751.96	5919.4	4692.44	7457.33	5168.86	4076.37	9071.86	2842.4	6367.31	6423.73	6114.06	7154.79	4195.85	7130.03	4220.95	6416.1	6405.54	4183.86	6623.98	5341.62	4558.94	4666.69	4034.02	3952.02	3128.91	5417.48	5379.73	4462.75	5861.27	10198.6	10029.9	2555.29	6373.15	7502.63	4560.4	10800.8	4082.12	4672.35	6387.33	8381.45	8555.13	4495.99	3356.38	7042.69	5445.79	8293.17	5241.44	9831.4	4841.67	6512.01	4834.81	3887.05	4941.92	10130.4	6121.34	13408.4	5499.2	4220.54	5188.28	2350.17	3636.87	3728.22	2189.78	2174.33	3359.21	3695.5	6503.27	1860.86	2463.77	2730.09	3613.19	3337.87	2772.48	3863.61	3107.22	2274.29	4248.99	2791.62	2715.17	2710.65	3525.83	2851.49	3574.69	3113.33	3131.54	3590.31	2060.22	2897.14	4635.35	4235.03	4554.46	4300.58	3108.7	4875.43	2554.11	2461.8	2230.77	4015.56	3560.72	2868.2	3755.74	3432.85	2962.23	4156.44	3091.93	2826.28	4021.08	3107.5	3776.14	3582.73	4418.06	3315.55	1994	3095.1	3482.76	4603.94	4480.02	3614.71	2406.57	2396.98	3001.45	2032.84	2322.25	3264.16	3571.74	2869.89	3647.36	1789.1	4867	3579.76	2930.41	3853.01	4997.51	3546.22	3099.25	2624.74	2364.6	2543.1	3246.58	2596.48
11015	KDELR3	1237.48	1925.52	854.61	2511.04	1295.28	395.203	652.051	4082.78	657.936	3456.02	876.361	1020.66	1086.69	4411.01	2301.08	850.135	1660.12	3390.99	664.398	6390.12	2458.73	476.87	10121.5	563.617	1246.61	1387.81	282.338	759.281	4436.3	3411.03	585.196	168.201	2758.56	517.8	1992.73	1830.75	203.685	771.53	2188.81	682.688	608.527	2084.37	4157.03	251.781	1556.62	999.689	470.565	255.559	973.471	1658.36	749.243	730.11	2998.08	246.54	1112.94	1703.52	1098.7	666.821	1765.33	1410.92	889.605	1132.34	881.073	618.774	528.292	411.994	1885.75	438.673	1193.98	987.89	2150.68	689.014	1272.69	1562.09	1014.89	266.264	1607.41	4763.19	555.518	1179.22	1906.33	953.822	980.718	793.924	528.909	451.247	713.28	315.531	215.039	456.256	345.012	382.884	1814.84	904.964	1301.78	918.557	838.388	1710.97	1462.76	1032.05	648.352	469.512	951.513	694.306	1317.89	2411.96	2009.11	1211.53	1608.49	1730.3	3710.45	2293.98	1140.74	370.033	1238.67	1303.55	5747.01	2723.59	1589.52	1906.89	900.521	1090.36	287.651	4305.38	385.875	4442.38	1146.69	759.895	2167.58	2874.28	2209.13	518.962	1844.72	536.728	676.4	1388.65	1514.11	743.125	1473.74	1173.28	4266.22	1367.65	375.903	366.545	753.697	1690.67	1485.53	1086.12	586.106	2267.98	585.037	604.276	362.737	637.73	742.034	2234.48	946.35	783.66	459.744	2811.01	3476.76	1709.45	2225.66	1461.68	1409.48	2137.18	515.024	519.608	2533.97	1503.56	1815.96	695.871	96.9768	5653.81	4481.93	1587.77	152.988	399.492	2139.16	221.147	611.212	1189.9	726.002	936.713	1042.62	1549.17	1396.39	594.371	872.584	664.668	1918.92	875.571	716.205	1738.75	326.449	2019.68	1195.17	1112.23	2128.67	1613.4	771.55	369.565	2376.77	1002.9	376.019	2103.16	1589.87	632.014	2144.01	1255.28	563.248	858.656	624.777	702.397	836.976	954.301	944.277	1305	1070.99	367.076	103.105	127.388	686.733	1127.63	773.906	3269.02	591.885	357.18	360.534	383.382	3013.7	689.571	555.689	1127.97	424.852	418.642	497.167	2304.07	547.747	739.891	2540.35	841.148	1737.75	640.73	779.163	245.964	2732.24	425.085	5363.01	1719.32	996.374	1643.1	2229.93	4128.64	1579.14	1280.57	731.432	1224.99	735.747	956.024	1243.23	1232.45	941.398	1181.37	2145.82	587.015	538.606	1830.72	1891.21	696.237	531.513	565.586	1751.76	894.736	645.363	385.278	1389.9	453.112	813.551	996.465	4068.65	3977.05	452.349	541.401	480.943	592.314	163.841	1133.32	1238.21	1364.28	848.078	544.527	202.178	320.156	859.067	509.782	1364.49	1853.37	723.893	106.031	1178.97	632.127	1172.56	940.544	1355.6	1548.19	2313.63	676.596	330.326	2792.04	1740.61	1131.09	1066.2	1362.27	333.988	934.155	1186.09	1590.92	2545.36	2285.09	390.125	768.715	989.787	700.703	1234.86	1256.92	1448.28	292.317	3737.74	419.082	265.702	942.067	802.358	192.123	460.848	147.34	1415.87	1849.29	714.919	645.161	1159.82	804.289	670.048	1330.24	927.224	219.254	3376.81	1616.81	618.056	195.447	1555.34	835.087	1738.52	168.747	488.457	704.026	172.915	35.5032	320.07	4115.78	946.897	1623.8	241.736	215.314	1021.01	403.124	295.734	1124.51	792.65	1346.29	933.687	2187.4	1000	1824.74	1322.49	782.93	988.572	1838.32	1771.88	967.663	5364.64	741.374	2733.15	1504.94	1102.91	751.988	1511.98	3221.21	895.327	1053.29	368.512	837.392	1318.67	584.337	242.386	687.892	1072.76	319.201	699.062	750.195	3093.68	884.902	823.227	2228.87	1358.8	778.106	495.202	682.971	1807.82	3249.92	342.378	451.312	3087.69	1750.18	483.58	963.148	623.406	611.158	1994.79	551.695	488.709	951.438	1732.32	940.4	1140.05	161.817	447.623	531.195	848.564	2325.96	1557.43	800.763	1703.15	1356.91	411.846	341.569	767.804	744.013	3593.07	86.8407	964.341	450.14	495.014	2200.72	1901.92	643.066	295.563	1649.86	2953.04	701.091	461.538	432.432	789.614	1529.42	754.077	821.966	2236.08	711.329	500.278	2308.13	555.782	874.889	1441.28	1394.83	796.669	1821.56	1431.4	443.536	1636.68	807.366	789.062	1575.66	1736.77	900.662	2096.77	410.183	2919.87	561.242	877.253	272.851	1605.59	645.222	437.098	686.226	1577.92	829.255	1015.99	1099.12	471.869	1735.12	749.892	1218.44	1195.32	1931.58	1409.04	181.025	981.119	2030.65	2402.26	1691.21	1102.94	574.394	714.625	977.875	301.226	516.354	435.557	1627.92	767.393	786.201	446.198	2132.46	1175.47	536.976	1649.66	1495.02	1279.68	1098.36	764.899	787.611	689.039	745.999	432.18
11016	ATF7	769.701	1446.69	903.546	858.153	1767.74	1251.2	1084.3	1612.27	1462.25	1895.26	750.439	1157.23	1183.37	672.442	1072.7	3139.93	1352.6	978.476	1469.93	2032.18	2016.91	1702.63	2308.47	1207.24	1871.78	1420.76	1425.96	1138.77	1298.27	1377.66	804.244	1389.15	1480.63	867.124	1393.73	1630.07	886.046	1526.97	1771.35	1321.7	1674.42	724.887	1426.94	908.048	1147.26	1207.04	1413.31	744.178	1386.98	1698.53	1065.05	952.141	955.415	932.353	2013.79	1750.8	1492.12	832.744	1557.31	811.811	1518.9	1112.08	1344.6	737.548	945.325	860.592	978.029	683.299	1591.48	1201.99	1309.48	1363.87	996.433	1867.74	731.943	1785.78	834.573	978.146	383.225	2234.4	1947.37	961.503	1381.69	1007.21	1069.06	719.388	820.955	1055.59	851.239	1080.76	745.908	1296.32	888.434	1388.92	1579.77	1417.6	1810.27	1067.6	1378.71	1722.56	1415.27	1319.8	3015.02	1467.51	777.021	1054.63	623.606	1035.12	1098.37	1407.67	1735.71	941.356	1338.27	1266.01	838.23	1030.31	1619.97	1507.41	1443.65	1119.43	966.229	2217.87	1635.28	1432.61	1061.63	2033.49	767.298	915.008	1172.07	1324.88	650.765	1504.86	1238.35	990.846	2023.76	1089.39	1212.23	1236.16	838.76	1103.64	762.972	1304.08	1620.47	1250.52	1002.46	814.982	784.244	1140.05	1143.61	1192.56	1265.89	1156.66	1652.8	1079.73	1107.75	1570.72	1177.66	765.772	1270.73	1557.96	673.591	2020.87	702.822	3791.5	1399.93	2025.58	578.303	1511.3	972.767	1198.71	1210.59	1562.77	837.155	1247.9	1084.63	1414.59	837.085	2025.62	1752.8	1075.34	2472.15	1276.77	2344.36	1599.07	1187.52	1794.14	1132.98	1835.95	1047.33	969.755	446.222	1865.54	1683.71	1472.35	1141.66	1083.34	1352.3	1367.45	1294.57	871.472	817.062	690.468	685.819	1425.51	881.344	1079.73	1807.61	1818.93	1694.29	1707.11	1282.07	1106.5	1302.85	1783.18	1322.38	1567.28	1244.25	1365.07	870.319	883.868	1469.22	1099.66	1153.48	891.186	1307.73	829.189	1305.84	1239.91	1145.35	1240.02	594.688	1112.51	1493.76	2131.5	1332.8	1158.91	1763.26	1294.67	1470.44	995.947	1481.42	1275.18	1232.28	1054.39	1304.45	2939.67	1898.24	981.572	1795.12	1144.06	1439.35	1252.95	748.098	1071.85	1255.37	1666.07	881.926	944.708	1663.39	1116.75	1606.9	1075.34	1217.55	1187.42	1177.88	1585.93	1557.09	858.075	1321.91	1345.88	1017.16	1031.5	747.972	1696.96	1859.59	1318.19	617.125	1442.57	1171.84	1331.78	2080.63	1526.63	2044.5	1110.67	1541.64	1222.59	1866.08	1401.28	1373.26	2092.69	1220.23	1580.31	1848.33	973.397	1277.18	1067.23	2884.02	1694.41	1084.5	1040	825.856	1506.02	792.925	959.367	1689.44	1198.34	1677.67	996.761	1551.72	1434.52	2406.14	956.739	1400.9	1768.07	850.569	1697.96	1594.47	1660.46	1757.89	1064.77	1686.92	1223.24	790.213	1242.73	1221.67	710.539	899.915	1315.89	1313.33	1454.7	1774.46	1026.69	1252.23	1427.46	1693.67	920.287	1444.98	1257.73	1473.62	991.495	1571.27	1605.9	826.941	1939.19	1660.36	1465.11	1118.39	1895.52	1618.61	2570.91	1228.21	1375	1826.54	961.987	759.465	1745.93	1771.8	1366.57	1744.37	797.591	1307.63	1598.74	1565.67	876.845	909.067	1099.76	1257.78	1145.55	1418.36	1860.34	1430.58	1124.35	1093.97	1200.17	1247.77	961.652	593.278	889.493	896.016	1076.52	1415.06	1668.17	816.042	2208.9	1156.15	804.964	1585.54	1239.78	1259.15	914.009	1475.58	1080.59	890.257	1078.98	837.886	592.861	1215.17	778.231	1420.83	871.468	1894.58	1183.52	1168.41	1356.99	787.593	1045.86	852.692	851.606	1033.6	1405.19	1049.04	1877.72	1924.06	1038.26	1348.46	497.062	1372.22	865.826	912.263	1357.22	884.107	1595.67	1252.7	2597.77	1251.56	1480.5	893.05	1320.17	689.655	821.573	1503.17	1410.87	1020.57	1616.57	2033.06	1188.38	1075.36	1085.65	1063.78	1691	877.132	1660.88	1333.33	1494.89	1460.27	1515.76	1568.53	1284.24	1518.54	1215.27	3013.57	1445.38	1691.87	1648.74	1735.71	1126.22	969.937	1138.3	552.471	1095.23	1670.23	1913.5	2598.23	2324.42	2026.37	1470.26	1508.83	1599.9	1406.26	2279.67	1953.12	1747.34	1205.45	1195.71	1484.73	1393.9	1210.35	989.686	3062.22	964.253	1590.16	1095.43	1778.54	1781.49	1642.85	1532.64	1422.21	1532.77	1163.37	1777.84	1033.38	1464.76	2234.87	1186.32	1791.67	1156.39	2202.73	1637.93	938.82	1658.19	1095.59	1065.49	1608.83	1344.76	895.797	832.172	1042.55	1267.5	1004.25	952.3	1638.45	1164.66	1429.59	1188.18	1297.79	1305.97	1559.36	1242.36	1063.71	1680.53	996.921	2169.33	2608.96
11017	SNRNP27	451.939	625.514	501.418	160.39	548.416	394.508	438.469	624.14	848.182	272.482	530.109	473.795	416.925	795.263	539.193	253.243	316.185	627.916	632.521	434.486	445.002	507.139	1013.81	617.432	692.334	555.848	416.667	446.105	547.777	403.006	444.702	548.235	850	545.546	197.82	412.417	413.17	729.483	705.706	549.177	255.814	473.251	862.05	802.644	513.235	542.155	609.274	456.279	321.473	643.581	651.411	527.527	544.965	518.893	814.308	430.233	671.35	379.454	268.302	576.294	473.368	417.507	798.767	574.713	655.587	386.293	779.033	666.4	277.193	577.999	525.125	655.825	602.854	313.716	366.344	467.994	351.901	493.394	513.695	731.159	201.606	558.726	284.51	334.975	327.774	622.449	479.712	505.177	966.034	341.486	426.107	445.097	398.656	320.414	329.91	437.457	470.155	626.636	410.266	547.49	560.773	415.817	403.47	608.891	360.127	747.139	514.579	600.162	525.392	411.61	815.495	204.494	489.242	292.193	583.605	597.347	309.402	913.762	167.712	522.359	334.136	207.831	502.308	624.604	503.05	524.623	460.979	633.301	466.833	364.162	350.638	323.638	428.99	372.484	250.787	470.268	710.621	332.5	417.542	654.856	371.738	242.684	715.4	748.733	467.577	453.988	300	423.663	435.493	575.515	476.294	581.283	476.661	306.043	437.004	181.744	190.853	478.608	480.329	445.196	295.747	287.519	632.104	294.911	468.742	94.1455	531.365	404.541	347.71	321.036	381.375	677.109	698.116	309.377	877.064	560.568	447.472	376.27	338.202	513.775	331.212	520.202	130.475	226.178	446.355	400	472.063	628.146	258.242	681.961	260.618	252.046	305.459	504.37	533.954	467.769	358.701	615.664	558.35	763.006	377.415	413.043	571.312	730	477.197	648.554	498.569	669.065	521.179	649.281	375.243	549.206	407.606	388.149	463.456	518.817	614.878	484.529	401.901	562.808	627.137	580.043	474.18	557.599	573.829	488.8	607.101	415.248	425.223	330.904	572.52	790.373	583.895	714.852	406.053	686.219	410.677	384.368	595.353	753.282	579.887	716.809	432.688	309.647	479.312	594.138	328.309	538.462	360.261	787.784	473.894	487.801	721.429	463.261	639.818	524.337	292.758	482.14	441.448	743.733	616.093	364.219	532.899	571.434	384.847	727.899	501.883	856.161	894.188	477.599	397.903	599.003	437.476	328.07	525.182	353.433	648.332	489.44	469.486	551.743	565.534	311.637	673.292	798.965	337.525	738.299	465.988	511.173	433.661	477.731	463.233	574.965	233.365	425.577	468.525	614.748	309.214	324.523	641.033	529.811	195.53	692.314	820.535	421.87	444.325	376.506	499.126	536.17	505.84	435.507	383.39	347.826	646.18	798.652	736.016	673.945	551.598	583.067	303.258	642.231	613.879	430.431	398.298	511.782	380.834	613.89	362.865	402.657	242.764	505.636	225.255	425.458	140.989	513.699	412.293	535.937	461.882	296.523	387.468	548.387	638.583	362.936	468.463	428.015	659.902	437.212	563.387	626.217	504.227	491.475	419.212	417.97	847.178	595.093	282.3	677.367	418.773	467.636	682.132	436.77	182.759	547.801	494.13	921.512	501.557	504.933	306.399	780.505	659.811	179.816	515.541	496.184	469.369	522.936	826.145	652.168	647.123	540.308	698.279	515.509	966.278	314.294	516.337	788.989	542.467	457.115	454.458	686.93	332.516	934.195	587.294	436.649	619.838	695.181	604.919	362.759	303.406	509.172	410.768	442.233	356.733	422.658	620.851	167.338	474.147	289.448	658.349	541.098	463.512	327.951	680.316	682.081	483.043	428.47	506.298	485.668	859.34	468.54	375.391	176.879	380.912	421.523	476.159	617.284	305.977	492.751	531.25	499.725	505.572	745.364	331.401	467.285	353.979	273.481	174.931	706.112	855.438	362.959	371.103	275.44	482.946	656.059	213.83	442.288	483.288	294.161	206.815	317.715	162.135	184.727	133.484	381.558	279.323	413.065	334.917	273.601	716.139	353.904	581.899	468.624	409.615	298.137	158.596	357.934	217.21	393.661	465.572	301.895	423.64	139.816	183.594	268.394	400.418	216.488	399.486	337.529	333.254	345.486	137.339	367.421	426.579	386.758	262.721	306.382	380.835	359.043	336.214	286.171	361.396	316.149	512.354	304.415	307.506	436.151	335.874	413.304	246.853	293.103	294.647	477.74	179.412	380.623	396.704	323.177	417.688	402.681	451.052	426.966	386.086	298.126	312.769	430.214	419.692	286.102	373.191	266.169	287.658	335.844	460.337	447.788	304.803	258.873	255.224
11018	TMED1	513.736	859.837	851.539	1175.89	602.881	656.069	690.484	874.542	770.377	1593.09	1219.22	516.483	905.258	469.394	756.882	1728.25	702.081	898.866	432.446	484.615	589.142	1464.95	1494.09	549.599	870.926	533.259	658.915	1316.92	1389.67	552.393	696.595	428.392	773.784	708.454	977.606	663.053	1440.07	1577.57	1034.58	590.918	1614.19	970.982	720.016	969.863	1224.74	610.271	1442.79	515.982	1214.01	1150.01	500.661	762.385	811.229	557.265	640.816	492.547	643.931	613.406	676.898	768.897	1350.58	642.557	636.472	437.759	842.958	1664.07	1139.59	649.088	819.303	677.407	590.477	752.451	615.767	549.84	598.265	908.49	753.557	674.456	453.611	820.15	1832.49	795.623	600.633	427.709	483.681	564.093	1387.43	919.281	753.624	901.59	805.926	688.779	436.643	606.079	623.487	545.117	528.684	443.956	495.629	892.259	629.757	1176.26	1033.25	826.194	935.436	846.061	1300.94	545.354	616.246	456.299	640.402	804.604	968.508	581.206	1435.29	640.207	1156.53	919.028	982.304	581.322	482.932	1043.17	776.044	825.107	618.305	955.822	1323.31	1084.61	941.421	642.659	731.449	386.798	645.88	851.096	942.697	852.81	692.452	548.281	1230.55	633.675	734.027	1543.27	628.125	548.556	948.163	869.189	599.116	577.773	577.799	1073.82	1019.49	631.033	672.452	982.218	706.332	1612.09	924.204	804.564	696.542	588.854	1112.49	1046.4	345.008	1074.76	582.137	1788.07	1034.74	3015.93	534.302	635.521	764.457	706.498	336.042	1109.5	393.679	993.197	577.567	572.62	607.446	1166.4	505.485	578.384	1421.75	780.511	621.436	946.912	928.082	751.732	1068.58	721.571	749.093	594.551	975.914	805.311	508.012	542.604	491.27	404.494	535.668	1055.72	488.762	830.317	704.825	900.832	1134.92	665.954	1400	786.493	1073.17	77.6944	582.13	410.873	1059.5	516.571	408.402	435.224	686.753	740.449	1529.54	928.205	364.587	408.382	748.708	585.4	721.39	954.648	694.627	625.558	581.831	953.304	724.13	684.946	797.069	825.678	498.547	540.498	625.565	430.3	592.689	442.475	840.47	546.776	705.846	688.968	586.013	927.579	776.457	1016.64	533.142	541.205	597.353	872.318	610.394	757.834	966.484	570.748	1108.29	611.96	1030.8	778.86	624.343	946.653	716.134	401.435	886.481	363.137	190.706	629.707	266.177	408.432	588.536	868.194	511.003	1483.31	669.351	512.963	721.755	494.74	880.433	548.738	711.189	725.515	768.193	367.85	563.328	570.005	376.049	590.531	481.466	569.991	569.25	599.602	789.257	676.586	520.085	413.871	744.171	1274.22	709.931	367.411	1032.22	917.84	1768.56	771.948	822.209	984.111	828.13	509.904	370.046	507.353	821.206	865.788	868.369	914.447	646.313	1161.39	468.036	479.485	1379.93	566.942	574.787	543.418	1400.29	929.711	993.798	810.675	541.056	768.174	998.689	458.434	942.72	889.312	685.499	425.072	650.314	541.963	854.626	997.024	820.319	932.282	845.668	405.372	850.922	717.977	756.328	614.269	503.471	667.943	552.959	455.468	857.509	680.489	992.709	454.801	1297.12	195.914	1016.41	658.156	733.88	1101.82	1205.95	1056.69	426.418	679.808	797	991.928	706.038	818.815	628.877	1825.14	620.711	553.615	741.055	799.529	762.585	526.27	923.065	761.005	661.512	945.504	147.28	620.31	846.9	691.651	1076.85	757.025	1410.86	1086.37	818.513	461.655	581.999	543.347	663.125	724.422	642.541	973.739	2153.24	551.056	1104.49	673.895	2871.4	648.523	841.912	1604.5	1235.9	711.021	1193.33	630.108	1758.16	1641.63	1476.85	1047.28	759.719	412.334	756.851	228.04	459.659	427.227	1964.94	698.446	322.522	816.472	1437.11	1091.83	1367.2	490.09	837.038	1349.05	952.149	697.068	1595.15	894.164	1467.38	927.05	887.658	783.052	617.162	606.094	410.237	843.165	656.252	974.797	997.038	1097.42	1949	862.737	1573.34	1868.63	1972.46	1400.23	1548.38	1205.62	1317.11	1150.76	1659.5	965.317	1933.48	1485.22	518.951	1999.38	1153.73	1281.14	1669.61	1047.95	1320.6	1851.94	1341.48	971.586	1747.04	1167.13	1199.48	1590.33	1130.48	1159.86	1153.95	841.138	2803.68	621.267	1919.85	786.941	1360.87	1021.15	987.902	1103.64	1382.28	680.367	736.958	1331.05	995.955	2444.88	1224.43	1769.66	1656.81	1369.65	1239.12	622.317	1955.34	1956.84	1102.72	903.162	1366.78	663.642	1446.02	927.04	599.952	797.11	627.616	1025.02	803.112	1236.27	1513.79	921.801	1119.07	1137.14	1347.54	1731.95	1726.38	1003.13	868.726	628.788	691.977	1436.42	1431.08
11019	LIAS	193.053	197.531	196.454	106.169	150.927	130.692	148.499	305.205	126.831	139.672	72.3895	90.7575	71.2074	134.664	206.406	81.1609	89.5954	257.039	190.903	146.733	125.648	206.739	173.112	111.682	129.919	215.156	261.443	183.983	68.3477	199.21	99.2743	130.05	129.73	130.035	123.537	115.669	158.99	125.127	382.883	183.949	62.0155	331.514	93.2388	130.444	155.882	80.0581	70.5645	133.579	158.864	159.628	140.937	130.869	130.164	141.788	220.396	215.567	177.862	102.267	154.729	168.717	191.151	116.02	130.892	213.921	160.552	52.1807	187.696	210.467	209.524	221.838	129.761	136.298	172.017	127.681	323.902	344.79	205.416	200.314	238.209	96.1615	56.1998	203.965	134.849	199.097	103.276	202.381	240.755	394.005	137.737	423.33	233.327	138.253	387.006	113.087	161.754	156.701	122.246	174.875	197.028	161.39	149.184	488.842	106.317	79.4206	181.199	104.836	205.51	126.816	337.95	101.833	153.961	111.957	150.97	140.954	222.343	173.625	93.6752	195.296	76.5929	188.068	198.957	88.3534	190.421	424.051	90.8507	178.411	220.229	119.398	188.03	209.538	116.256	349.301	279.566	173.044	69.0906	346.288	183.171	107.5	163.34	174.71	206.935	87.344	115.862	208.337	120.023	132.386	189.389	397.564	150.029	184.134	188.343	171.037	195.411	117.709	137.427	100.091	126.649	261.542	216.377	140.731	173.096	147.044	169.492	296.137	129.121	37.0145	192.409	158.927	286.641	231.068	215.521	166.848	223.163	236.166	308.331	147.242	212.081	78.3745	247.12	126.955	77.8788	102.357	43.8024	110.392	188.037	119.889	110.867	210.596	160.073	140.576	175.952	213.792	119.151	67.4706	135.667	199.658	187.962	167.461	207.062	264.876	246.951	197.542	340.062	141.29	237.995	197.528	114.482	98.2014	92.4494	241.924	149.943	266.797	177.362	143.475	233.482	172.939	88.2789	190.411	158.189	237.317	288.558	207.643	253.067	131.067	111.967	132.772	117.05	200.522	153.709	116.618	136.06	81.2696	199.187	177.722	178.964	142.226	187.295	143.469	180.788	124.543	146.309	168.766	165.912	180.627	227.296	185.892	169.15	169.601	85.2527	212.216	90.2828	156.72	158.988	108.284	210.699	253.601	276.992	176.462	154.083	228.62	119.046	218.339	187.114	222.167	290.718	115.446	276.836	131.024	174.367	132.617	136.535	242.145	146.134	55.9971	112.539	119.551	174.371	115.179	231.619	117.835	123.786	138.426	81.5985	97.1338	211.788	113.22	137.243	173.255	239.226	177.215	147.443	123.756	44.6297	167.684	132.164	164.786	306.517	213.174	154.178	202.767	91.333	106.059	168.68	148.192	349.138	347.139	115.317	89.3617	465.337	182.003	103.527	223.788	506.545	114.546	147.857	94.4563	168.442	287.751	45.1128	177.005	171.263	105.006	147.66	208.351	242.8	214.667	215.915	393.992	149.439	145.33	186.452	110.019	242.758	110.274	178.501	113.449	131.868	153.508	106.352	186.012	96.5379	152.48	186.054	159.891	106.231	322.241	392.85	309.215	147.645	132.584	86.5426	173.159	129.338	135.687	479.951	228.509	101.824	305.752	142.417	457.457	93.1034	209.767	139.84	168.49	143.593	136.431	155.455	109.925	127.444	62.1842	242.672	131.678	157.071	150.902	69.0113	147.723	78.7042	147.192	222.995	440.464	280.492	200.928	107.779	122.186	297.582	137.355	116.491	208.038	193.448	136.052	245.205	185.72	286.118	159.839	288.017	229.137	325.077	254.79	126.602	199.063	120.909	157.105	187.721	106.383	260.94	696.253	145.393	168.268	151.508	253.36	199.803	162.294	105.136	242.349	238.544	253.16	228.807	190.017	186.653	282.165	173.839	152.681	167.05	243.082	135.593	258.339	170.334	117.917	148.945	199.001	239.726	148.713	143.617	69.0608	198.347	136.107	175.267	247.472	213.266	415.024	212.403	158.399	44.4662	240.552	410.411	349.635	298.732	467.648	127.533	405.091	208.145	615.035	404.478	240.81	354.951	324.052	517.721	432.255	355.358	304.103	475.477	298.58	200.363	749.539	254.684	388.302	326.839	675.973	667.015	152.152	281.25	266.543	391.365	240.238	327.553	536.041	404.159	584.704	197.425	629.412	262.591	569.821	366.33	498.297	437.468	340.425	597.666	212.63	841.889	188.55	420.026	365.608	399.516	313.26	251.016	538.168	306.294	325.671	176.396	238.014	325	715.83	460.958	466.086	674.693	679.357	347.189	302.507	572.491	557.922	413.199	201.423	295.38	532.706	354.151	500	790.239	478.954	267.16	169.911	613.916	356.298	501.374
11020	IFT27	712.843	452.073	534.752	2165.91	423.79	348.627	312.581	1028.26	274.685	543.984	330.237	417.543	262.126	691.304	313.983	485.938	356.069	824.618	501.075	406.37	366.099	532.838	183.702	419.24	242.537	57.6606	199.254	454.199	451.228	841.167	307.983	204.877	663.514	450.944	540.573	741.316	13.6472	212.259	593.093	130.248	1046.51	1045.36	610.142	63.7532	520.221	419.786	382.661	491.08	512.172	565.456	630.585	308.332	610.201	112.982	340.639	328.154	765.593	806.571	672.735	260.182	153.78	718.578	268.673	487.867	456.426	909.657	713.12	872.552	552.381	741.223	207.313	468.636	531.51	404.988	604.616	790.219	1068.61	1474.64	891.919	803.695	1561.11	349.261	229.345	280.788	169.982	488.662	988.172	421.798	275.006	1322.67	833.007	278.426	1078.62	262.809	312.387	739.519	234.928	403.185	377.127	588.803	1017.32	99.6585	500.89	750.25	988.647	251.753	627.465	383.986	70.1754	240.462	446.238	814.166	482.892	387.564	537.178	483.028	428.718	917.488	1081.1	780.32	323.305	568.273	6.0589	857.199	311.717	80.252	776.808	260.059	470.324	974.711	922.563	585.401	580.823	606.141	619.143	431.403	271.421	364.375	1272.06	489.513	672.26	1110.6	458.538	15.9986	330.489	668.066	704.502	301.87	394.629	457.591	728.578	563.937	373.022	329.585	466.453	1417.07	697.449	759.971	697.621	1086.6	2206.73	538.656	414.423	782.342	356.258	1309.99	493.938	647.575	383.969	2812.95	795.122	602.731	483.131	862.949	368.714	597.706	381.484	762.337	356.709	10.0521	306.667	491.919	965.983	487.235	580.561	544.199	379.674	95.0331	325.773	686.145	239.382	398.682	365.251	428.051	493.442	318.312	421.604	221.639	1023.34	833.73	680.554	596.881	839.986	325.807	445.183	296.454	468.517	337.05	501.289	306.556	306.807	402.007	524.064	252.663	731.759	444.444	222.234	577.015	267.188	147.581	586.644	397.877	353.78	673.13	581.781	481.999	217.323	499.217	372.997	588.921	367.921	94.1751	153.825	463.23	457.562	139.012	203.698	269.272	1011.05	236.029	513.418	405.814	89.3372	602.223	225.691	191.571	965.636	426.938	696.459	673.58	1047.14	577.238	490.298	372.481	384.994	503.489	570.678	724.349	636.749	292.508	501.342	622.315	518.506	340.407	390.711	118.381	60.2637	449.567	476.155	810.036	499.329	336.409	432.224	958.037	355.332	142.522	445.095	318.22	547.333	257.85	1078.71	956.787	555.707	289.013	245.58	51.6955	28.7253	419.176	341.364	482.419	493.841	189.648	586.1	464.137	49.1701	294.959	108.315	212.076	400.285	454.074	917.832	522.814	1504.75	421.572	515.445	651.355	608.62	526.596	344.728	627.009	642.776	522.173	1203.97	477.21	374.877	203.484	389.481	572.301	983.459	258.772	512.456	240.013	523.83	777.181	248.759	451.19	755.438	405.546	385.115	553.543	262.743	457.879	324.276	84.589	401.909	307.029	652.129	749.252	114.126	316.853	692.48	114.276	723.93	85.8217	644.681	299.571	352.19	769.955	454.106	23.2403	662.57	633.495	177.708	58.2006	20.6561	168.118	189.207	200.302	512.406	502.836	838.621	791.268	534.206	568.413	744.81	800.42	271.534	349.342	641.942	1201.19	473.917	311.54	411.792	564.695	310.882	490.22	172.116	431.612	481.142	727.067	358.651	871.267	333.721	653.003	597.644	222.1	338.926	908.815	643.934	316.512	204.337	656.624	1471.1	417.671	537.101	1192.96	1972.91	496.127	353.66	546.058	802.398	470.078	218.28	70.7303	332.539	488.659	404.99	54.2564	309.436	236.691	521.46	377.057	641.957	498.221	409.474	607.798	254.314	659.815	856.1	263.213	239.029	649.961	596.295	824.606	669.938	444.895	667.254	835.656	311.525	777.461	718.124	375.076	907.732	712.155	903.581	105.765	516.701	622.672	967.638	419.819	867.054	565.34	731.077	582.227	420.274	916.788	659.271	727.056	692.042	913.455	762.443	794.004	579.695	654.223	451.008	889.881	513.608	549.343	865.63	558.327	396.904	398.403	918.281	1002.77	540.597	610.896	568.397	484.849	476.987	764.873	1102.86	593.707	564.763	1300.75	425.605	496.567	1029.54	879.126	550.215	725.792	607.883	423.896	645.24	718.117	614.343	751.064	636.56	579.936	843.121	350.327	512.787	944.229	869.249	595.985	536.585	647.764	730.769	457.854	1229.55	795.662	1605.88	520.761	650.37	976.786	1466.29	1002.14	937.703	624.46	574.615	1244.46	725.968	996.169	891.639	718.459	879.665	429.104	1132.33	552.946	697.904	729.203	693.966	1103.22	365.254
11021	RAB35	920.84	1250.23	683.688	658.442	950.389	1556.13	1394.55	1291.93	1336.89	1982.85	981.102	743.748	1932.92	1084.77	1000.55	1731.6	1424.28	1203.94	555.158	1238	1038.09	1081.1	1738.95	1274.21	1307.67	1037.89	998.01	1342.36	974.453	675.583	1597.97	1403.99	1272.07	1483.87	1076.3	1712.49	943.023	1190.48	816.441	1224.15	1232.56	1052.9	1092.15	1629.97	860.294	2789.17	832.661	1032.78	770.911	1484.8	1498.97	1277.89	714.516	1316.12	1486.45	784.808	1111.04	994.91	1124.26	860.888	1210.48	1493.71	1118.56	1192.21	1305.06	922.118	810.421	1004.87	1242.61	1003.77	1147.57	1268.72	1071.34	1529.68	462.398	1340.35	1051.77	771.69	1201.05	1565.53	1657.45	971.697	1157.96	513.957	1289.43	980.159	744.423	1090.46	1189.51	888.993	803.841	1823.79	878.861	1507.3	1636.41	1256.7	1198.55	1570.64	1527.96	1175.29	1083.92	986.705	1942.62	1167.33	1625.34	801.772	779.587	929.293	1530.47	1358.91	1148.99	1516.37	961.905	984.105	1227.78	1388.22	1089.91	1361.79	1728.18	1299	1116.73	2328.31	976.053	1703.72	1461	1255.51	801.834	681.387	800.997	1051.3	1158.01	747.933	918.575	1116.47	1044.37	1335.79	1531.04	1720.62	1096.64	996.131	784.489	1609.23	1068.77	1378.72	1516.5	607.685	1109.32	1334.93	1164.62	1711.27	1081.34	2970.15	1361.95	1127.06	1303.38	1857.82	1351.8	773.024	1101.1	1219.22	1516.32	1702.37	884.679	1204.78	1095.9	1930.38	1176.59	833.333	932.443	867.314	754.767	1192.73	1503.14	1313.55	1505.42	1154.78	1282.34	1978.95	1628.96	1036.11	1534.55	1091.92	3152.38	1743.98	1085.98	1434.81	859.217	1012.58	1364.06	1097.83	1322.12	1070.66	1317.16	3596.4	1410.61	1073.02	1196.67	1245.21	806.106	925.535	1166.23	1310.96	485.89	1102.58	694.352	978.851	2358.33	1070.14	1187.48	843.769	1294.7	934.486	721.628	1620.84	1295.92	1081.54	1185.84	1485.89	740.637	1482.37	1178.05	1666.67	1108.99	802.219	803.17	1134.62	986.344	1376.92	890.801	1762.39	723.868	2450.65	1467.01	1015.86	1252	1696.67	865.195	1269.81	1016.44	1009.06	1087.96	1286.92	1299.71	930.528	1022.19	1363.71	1411.76	1071.36	1280.85	1337.78	1059.46	1396.53	1161.81	890.698	1367.89	1079.23	716.902	850.719	1478.81	1273.17	960.037	1096.83	846.128	1844.13	1059.49	733.769	588.512	1435.55	1116.99	992.832	1432.16	797.506	1814.17	1022.56	1503.99	1159.49	836.747	1288.37	889.957	1903.1	1173.72	1247.98	1500.58	1281.85	1253.44	966.56	1198.48	788.954	1236.85	940.459	984.696	1403.46	2001.34	1441.94	1565.93	1248.68	1775.73	1575	1446.14	1623.17	1699.31	1205.37	606.126	712.578	936.063	703.69	1410.02	1386.17	532.842	1172.02	1199.09	769.381	769.845	917.955	1217.53	1121.77	1107.86	890.02	2339.35	1229.32	1193.51	1366.6	1704.68	930.136	1048.66	1750.85	1470.03	928.943	1183.11	1282.61	1100.3	830.986	1227.38	1033.9	940.219	1103.47	986.264	1044.28	1798.96	1123	1062.26	1172.25	1069.1	1040.25	1279.53	1246.54	1318.96	983.128	980.978	827.888	1976.29	982.087	1543.64	992.854	1178.61	996.192	900.861	1055.03	1156.36	733.4	1257.24	646.838	1322.51	618.307	901.826	1169.61	885.972	933.831	971.679	1264.93	1347.48	876.874	1125.75	784.245	1714.66	1113.94	1277.55	1556.16	1058.59	858.678	546.486	1198.03	1404.35	1467.24	510.229	946.68	1534.04	1241.13	1674.47	761.001	881.469	1182.83	1502.5	812.048	1029.41	2235.89	592.879	1095.39	1159.37	1252.54	1256.06	583.475	854.098	2016.1	1346.07	826.43	1028.31	1023.17	1598.97	950.932	1162.8	1905.29	1488.86	1082.21	884.399	1069.61	1462.49	1137.58	944.734	889.872	1182.36	1142.58	1424.09	715.198	1383.59	1019.57	591.549	786.745	794.021	1606.63	1415.17	1597.02	922.922	2144.2	1034.44	1175.55	1780.98	873.337	1105.53	1220.03	1010.08	838.073	2199.12	1134.32	1120.55	954.015	928.685	923.397	979.733	885.091	1248.87	710.425	1021.15	1172.38	1174.78	927.913	906.646	955.628	1500.28	1049.48	1211.51	1122.01	1454	1086.72	1013.19	979.412	1193.92	927.023	979.777	1008.87	1195.31	1130.5	923.05	791.048	1027.62	779.748	943.746	616.446	1399.14	644.344	1107.97	824.909	979.655	938.507	1183.13	860.638	833.189	1253	825.462	1083.45	748.591	852.827	949.96	1193.86	1021.34	641.221	969.231	952.107	750.011	1257.42	577.941	642.301	974.438	866.884	571.366	556.568	974.139	1064.82	870.419	512.777	1129.12	950.739	1049.51	829.484	1036.56	775.497	813.702	822.774	1092.07	815.929	666.256	1132.92	992.539
11022	TDRKH	482.633	283.85	273.05	251.623	76.5093	200.556	590.635	171.788	340.858	222.494	135.81	482.494	72.2394	192.126	220.4	15.4103	115.607	241.352	426.576	383.306	345.531	173.044	145.488	252.586	220.149	164.086	287.313	299.479	328.467	583.365	265.602	366.965	359.009	249.708	505.45	824.464	13.306	320.669	61.1862	280.671	174.419	163.573	220.829	186.853	237.868	215.701	176.21	356.095	303.371	235.642	294.583	264.574	173.552	183.315	281.583	192.149	149.76	318.834	437.673	477.103	417.096	283.19	386.875	203.704	282.877	114.486	266.164	1293.97	254.637	501.883	643.228	356.677	216.805	398.005	36.4855	75.8177	129.648	449.413	389.135	162.48	138.269	102.212	408.632	367.816	55.8707	575.397	163.498	77.3842	750.059	68.6736	281.7	431.272	373.367	99.5487	257.795	448.797	17.6345	265.012	820.337	340.927	308.025	132.735	74.7331	115.385	366.939	590.993	467.302	578.707	313.749	249.875	627.266	561.31	313.933	260.636	135.655	410.847	796.581	351.16	1061.74	223.934	221.821	146.586	183.785	747.231	243.018	290.499	171.679	315.015	276.309	119.22	127.213	72.1414	131.176	205.795	251.169	161.29	346.844	175.625	115.546	73.3048	272.185	203.434	124.819	579.149	87.0307	473.038	460.772	323.619	169.877	193.536	124.837	198.87	716.772	224.908	261.039	179.988	81.7942	102.973	101.098	231.394	94.9555	67.711	334.995	39.2397	534.93	166.565	193.99	46.9556	250.763	247.896	318.404	264.344	216.153	330.16	739.692	139.814	315.496	281.93	288.125	64.408	270.606	301.347	362.069	473.211	387.29	419.889	450.066	348.344	281.065	693.397	488.969	585.698	228.769	497.181	309.962	255.847	191.332	196.565	512.868	309.079	211.594	172.495	382.977	286.129	265.177	257.729	45.5066	198.921	430.203	230.065	499.811	260.106	117.647	640.812	564.915	302.867	155.037	369.602	245.947	173.22	448.83	299.788	268.474	438.396	180.037	715.014	213.032	205.535	204.451	486.88	346.774	166.376	170.109	400.505	416.957	294.897	237.101	258.565	322.471	191.166	443.129	189.638	351.173	381.898	333.881	311.116	126.776	374.112	576.831	174.716	509.427	310.158	336.439	469.774	544.949	287.871	128.913	237.085	190.678	305.973	234.103	325.425	54.8321	437.915	138.878	196.65	415.254	432.438	265.276	328.853	380.349	297.506	247.47	52.3451	411.949	123.728	274.234	410.025	442.576	233.174	692.788	166.039	249.399	134.156	231.827	424.486	146.02	180.056	273.838	237.693	331.84	302.366	452.749	300.345	773.254	290.82	31.0112	158.233	339.686	239.258	55.9575	138.593	147.541	232.447	62.5	46.6867	105.125	451.064	41.4033	143.002	740.614	294.481	70.1885	595.323	415.44	81.4458	271.971	583.358	280.2	372.494	432.384	125.517	399.149	138.487	203.575	102.963	335.809	178.51	304.194	205.161	279.185	131.544	276.339	262.329	282.627	99.9497	170.673	1024.19	147.089	761.532	217.296	178.619	303.962	166.45	336.135	110.76	415.666	259.247	328.502	69.7209	279.36	339.21	167.893	165.304	29.5666	570.185	127.002	362.316	226.399	146.48	52.4138	174.388	269.874	155.824	223.321	208.761	41.0172	171.825	206.676	81.3577	392.301	394.667	113.772	171.465	166.224	310.765	560.866	218.75	317.466	231.922	44.1223	32.7631	484.111	305.296	174.209	52.9258	571.429	255.657	323.007	304.804	217.373	459.348	539.826	294.779	496.913	320.791	53.4056	366.898	430.722	453.162	51.961	547.6	497.678	355.377	821.006	47.8304	85.4127	193.564	136.1	36.6705	58.2141	230.325	86.7248	677.224	275.868	782.98	247.187	286.074	153.806	479.259	275.245	68.3761	493.697	312.048	123.996	162.222	264.084	260.479	257.506	208.274	137.513	343.184	239.822	180.663	123.967	224.534	100.778	183.608	509.675	75.1199	274.806	25.6318	134.053	27.5792	35.6164	39.4161	12.6783	11.3045	47.4543	19.6364	21.4932	76.3116	17.0666	97.7855	16.4377	184.729	16.7722	15.4063	24.4309	31.3757	12.1325	25.2884	10.8959	17.5277	17.3491	34.2135	48.9646	35.4103	22.3152	16.4489	40.3646	31.9297	21.5877	31.9708	38.1075	19.4508	14.8901	41.4031	24.0343	55.2036	32.8681	42.3896	17.1139	12.5286	68.5339	56.9149	28.0899	21.1831	330.596	7.4053	22.5401	26.3362	8.071	48.2518	28.9634	92.1483	65.7343	30.6513	6.5332	40.5251	57.3529	78.7197	15.6446	49.6917	52.9772	35.3887	28.0599	56.1798	27.0844	25.5537	22.9555	71.1549	96.8097	10.6755	31.2262	10.5721	16.4242	30.1285	210.029	30.9735	67.734	17.6293	14.7463
11023	VAX1	53.3118	10.8401	0.7092	58.1169	74.4172	58.7417	51.333	25.3458	64.4494	2.4504	107.944	1.7398	1.032	3.5092	0	1.0274	78.6127	3.218	0.3582	23.9429	32.1598	83.3809	82.8729	9.5479	0	0.3295	38.0597	48.5641	68.6795	0	0.2903	0	56.3063	4.6799	69.0351	21.8034	148.755	0	10.1351	79.8101	58.1395	0	239.913	52.2953	0	2.9037	31.8548	0	0.3121	16.4696	0.9686	94.8089	1.5386	0	4.5662	153.419	40.7814	1.3882	5.1444	1.545	0	0.8317	7.2516	0.6386	0	2.3364	30.7596	232.521	0	109.494	79.5798	0	2.3781	0.4988	27.5503	59.571	0	2.2175	8.6373	0	31.2221	38.9596	1.5324	19.2939	0	0	1.1978	3.2698	0.4685	200.376	32.7227	0	5.1146	0	7.7507	0.3436	15.2434	17.2716	3.2418	36.6795	1.998	40.8084	24.0214	22.4775	23.1608	50.5722	6.4322	57.5094	0	62.4688	8.6913	0	0	0	3.6271	1.5607	46.1538	0	47.1003	37.7055	3.209	1.004	0	58.9399	0	3.3162	2.5026	0	0.9975	10.1156	0	0.2851	40.6266	8.7988	29.0104	8.5503	0	0.625	32.563	0.4072	73.4526	21.5596	0	2.1331	0	79.7546	0	7.8295	35.61	40.7444	54.3715	0.8068	24.1297	11.7709	1.4543	29.8516	5.277	0	0	129.454	4.9456	0.5053	2.3264	180.257	61.1245	1.6093	0	30.4438	45.8015	135.922	0.4435	28.1431	0	23.1442	0.3774	3.0584	91.5955	0	114.306	4.0953	68.7879	0	152.843	6.4725	43.7383	0	38.2754	47.351	0	358.692	0.5516	4.6754	0	21.5685	37.6853	0.5705	2.621	4.0298	0.5984	0.34	0	4.2533	0	0.3226	0.9061	29.6129	0.2862	24.4604	35.7274	1.7789	0	0	2.3767	0	0.7516	26.8817	25.2539	1.0201	17.3281	17.1969	55.1255	5.5202	42.5107	1.4124	6.3617	74.8133	22.2396	0	30.8605	144.801	2.8027	1.0464	14.5392	35.328	0	22.499	48.9114	32.6552	11.618	0	13.3703	1.1927	3.7052	0	0.321	0	40.9956	8.65	2.4063	9.6591	3.6258	0.4103	0.6838	0	161.058	87.3895	21.0217	0	26.5794	53.8605	3.0682	39.1151	6.1686	0	133.014	74.3553	0	0.601	0.7452	9.8566	4.8763	0	11.1223	0	39.9444	3.6544	0.3901	0.5632	2.4027	0.2773	69.3481	66.7025	9.206	0	0	128.511	0	0.358	3.3933	70.7923	0.3733	0	0	0	0	57.9383	69.6629	1.8314	0.8245	0.3443	70.1077	90.4433	65.5738	0	0	0	29.4118	54.7872	0	8.0001	72.81	21.6849	1.8568	24.9703	0	31.2252	10.9854	0	11.0276	6.2657	0.4448	92.4539	102.553	47.9537	39.2254	0	9.5491	3.4662	14.7667	16.1031	0.3288	2.126	1.7944	0	4.4906	0.8616	1.3736	0	1.5548	24.7211	39.9114	0	0	2.7332	175.044	2.267	0.585	26.9306	14.7947	0	34.9632	25.8743	53.9783	0	15.3908	0	0	24.1104	0.5873	0	0	14.7868	0	0	0	1.714	0	18.143	13.149	77.7303	32.3743	5.8851	7.8305	33.2173	0	0	26.6322	0.4529	35.5181	56.5664	0	0	0	0	39.6776	49.7755	17.7373	0	0.2972	0.4037	1.0569	4.9525	0	53.8153	298.064	34.2499	1.548	0	0	24.1998	30.9768	23.0916	0.3118	0.575	0	0	17.2745	0.3666	5.1359	47.9217	0	7.1143	0	134.164	0	25.2804	0	62.9195	0.5214	0	0.8522	22.9215	1.3154	57.0456	60.6601	111.122	10.5634	0	0.5245	0.3566	57.4289	0	20.714	0	0	18.6389	312.784	35.6573	1.3519	98.5615	11.6279	35.1357	45.1202	6.6394	7.1233	0	0	6.5447	10.8749	0	1.1312	0	1.1378	3.8279	1.541	0.3881	86.0759	0	0	5.6315	0	0.4437	1.2107	0	0	6.5954	0.8161	0	17.4338	0	0	1.851	3.1337	0	8.5635	0	4.2543	0.9201	14.5923	0.4525	0.7068	0	0	0	0	0	0.4322	0	1.232	9.1142	0	0	0	17.7175	0.5081	0	0	7.6628	3.2666	0.5708	0	0	0.5587	2.9017	0	0	0	4.3215	0	0.8518	0	11.4943	8.2508	0	0.7616	0	3.7541	1.7723	16.4406	0	0	0	0
11024	LILRA1	0.4039	10.4386	2.8369	1.2987	0.7173	7.6469	1.5278	8.0966	11.3734	0	0.6406	3.4795	8.2559	0	6.1222	2.5684	2.8902	8.0451	4.0007	5.9308	10.4706	0	0.9208	28.0651	21.7096	6.9193	0.2488	18.6785	2.6543	3.0569	26.4151	64.5235	6.3063	13.7055	8.8817	8.8692	0	3.0395	0.3754	18.9645	0	0.9092	3.8168	19.0966	10.1507	11.1998	1.6129	11.6003	1.8727	5.9122	60.0557	49.8355	11.6932	14.5903	21.309	0.9007	1.5936	6.9412	3.4349	5.8711	9.8797	56.2761	5.4387	12.1328	20.2601	3.1153	5.2982	0.9588	1.0025	1.2211	3.5481	7.523	9.5125	12.4688	0	7.672	9.5412	4.0654	11.3649	25.6983	1.7841	15.1255	1.5324	1.2315	4.4019	5.102	0	0	5.1534	2.1637	28.4546	2.4002	1.1366	8.7603	15.8384	17.1821	1.079	9.1755	3.9622	5.7915	2.664	3.0069	9.3416	0.4995	54.3415	0.7383	0.9648	0	18.0055	23.1905	3.4765	1.5232	25.3968	3.5063	38.4476	12.8755	5.4701	7.4517	1.0785	9.6563	0.7862	72.2892	4.3278	6.3291	64.5425	3.9794	2.0021	3.9254	0.4988	2.8902	1.4859	3.1366	1.7215	3.4218	9.1612	2.7206	3.0785	4.375	0.9139	13.8465	0	0	0.2889	0.3555	3.6974	1.6145	0.6431	1.7399	1.1675	0	0	12.9084	9.8892	1.1224	16.7239	3.512	11.4336	0.8944	0.9149	23.9062	0	11.622	0	2.4525	2.5318	1.6093	12.2351	3.612	1.145	1.9417	0.4435	5.0255	57.2514	36.3695	0	0.7559	8.5358	4.3541	1.4515	0	4.2424	16.4983	3.2619	12.945	10.0935	0	10.5587	0.6623	13.131	0.2789	4.1754	2.9752	3.0329	3.3182	3.0619	0	5.9908	4.0298	0	4.7603	7.4003	13.2325	2.8474	0.9677	4.2283	11.0641	0.8586	2.1583	22.0994	22.5321	24.2216	5.0181	5.5645	27.8828	0.7516	12.5448	14.274	22.4413	7.8256	11.8815	33.8749	45.0106	11.127	6.3669	4.1351	0.8871	14.8264	0	4.451	32.5559	16.3068	11.1615	24.1351	9.3727	62.4119	14.4636	7.7542	17.666	9.6345	35.8228	11.4602	41.5952	20.1729	5.9547	8.026	5.3795	26.4577	5.8696	3.0938	32.6705	11.9652	0.8205	12.3087	17.5046	52.9505	6.5685	0.9274	36.1463	7.7042	1.719	1.4482	8.6566	4.7978	19.4226	2.5646	4.8918	11.2994	6.6113	21.6095	23.2975	44.5983	12.4688	4.9432	0	64.6058	0.5221	19.8947	12.3909	55.7424	24.3294	1.4875	1.7931	26.781	7.5637	7.0727	21.8432	16.4905	10.7389	1.3573	4.6882	13.4378	30.4373	37.1018	43.5129	30.0094	22.5583	0.8989	9.8895	25.1466	27.5405	0	69.9471	1.2942	1.7927	3.2328	3.7651	8.7362	35.6383	0	7.5001	0	3.0359	1.4855	5.5489	164.799	2.6021	3.3289	2.9095	4.01	12.218	0.8897	4.5921	8.0851	17.3625	0.4965	8.2564	24.4032	6.9324	2.3627	69.6457	5.9191	6.3779	1.7944	26.0274	1.4033	18.956	12.706	9.5943	30.164	1.5074	7.8458	2.3458	1.9017	2.7332	19.3436	5.9137	0.8775	43.4783	0	12.1916	6.2311	3.9807	6.3091	17.5635	3.2118	5.9848	0.7331	0.5299	0.8809	2.002	2.2897	5.846	14.0693	0.7676	0	4.1135	9.0238	0.7115	2.6972	3.1092	2.4485	1.0152	21.649	0.6327	2.6543	13.678	9.5399	6.7935	3.2955	0	1.1535	4.929	17.1874	17.9542	1.8599	1.8902	8.629	34.7281	1.8305	0.8074	2.1138	9.0797	0.5064	16.0643	2.9304	0	0	15.8989	6.5365	34.3326	1.9985	1.237	4.6774	13.801	4.7733	2.4655	10.0768	2.5662	2.1399	20.4188	6.9068	15.1178	9.6899	2.1352	3.7864	2.8485	5.6264	34.396	0	2.948	8.5215	4.2735	2.6307	0	3.5682	10.95	0.4401	0.7848	7.8668	3.923	11.0643	0.6205	9.6665	51.9337	6.8871	0	12.4709	10.644	0.5374	1.5983	13.5659	5.184	43.1584	1.0215	0	2.1898	0	0	1.4928	1.4545	0	2.7254	5.12	0	3.0821	0.7762	0.6329	0.8804	1.1327	9.6541	3.4664	0	1.816	0	1.3879	2.4733	13.0572	1.3619	1.7434	2.7415	0	3.702	2.4373	8.2211	3.8536	4.5767	0	1.3801	6.0086	1.81	3.8876	0.3751	1.3876	0	2.4623	3.7234	2.1608	2.3981	0.8214	0	0.8669	0	0	8.6702	4.248	0	2.0979	9.5785	0	0	0	0	2.7937	0.7254	0.8757	3.7534	0.4188	3.4572	1.7525	0	4.3042	0.9907	4.4004	0	2.2848	2.4876	0	0	2.8771	0	0.6158	0	1.1343
11025	LILRB3	5.2504	122.802	50.0496	7.3929	18.6671	324.779	37.0514	63.3116	146.317	37.1331	32.5817	30.8025	153.865	23.6166	78.4651	40.4418	71.1734	156.766	29.6777	76.9379	67.9246	9.7087	70.244	184.448	194.922	67.397	29.8284	258.439	85.5076	120.571	410.479	220.373	99.9144	134.625	70.3028	49.5565	7.639	176.945	24.2042	187.257	352.713	131.164	164.831	403.144	65.0257	299.193	41.871	157.954	31.6136	215.899	592.851	222.173	26.3189	86.1429	114.356	8.4606	36.1789	398.144	130.36	67.6659	177.105	621.062	62.3713	86.0664	208.159	211.145	246.416	4.4299	85.584	35.0626	115.163	117.796	89.7146	69.3367	11.9136	79.3739	190.863	36.0048	216.511	99.8878	182.007	252.412	16.33	11.055	90.7238	166.706	91.876	10.5559	65.7203	34.8071	326.964	46.0344	15.3637	95.1102	126.852	188.763	8.6678	212.409	102.466	73.0463	36.7366	16.4952	57.1219	33.966	351.081	13.5474	34.3739	9.3814	217.078	120.359	37.4298	165.141	172.533	33.5437	157.095	183.234	56.7453	142.032	40.581	380.324	36.9635	1782.13	38.0496	196.606	407.432	129.411	92.2359	35.1848	17.6758	86.922	67.2707	15.0157	23.3706	67.9563	78.8281	79.0361	27.0036	93.9125	29.6901	53.7609	14.1387	38.1439	22.1381	39.2285	90.3754	59.1928	44.0482	34.1496	33.5493	25.0892	29.5868	159.754	106.495	25.2233	98.1041	113.26	546.843	44.2398	44.6386	163	146.884	60.9803	3.34	14.8191	15.1907	64.6546	531.513	27.0949	76.0802	30.0194	117.517	35.5541	166.695	72.5218	20.617	22.6849	100.693	62.0319	36.0773	17.6582	35.5485	168.024	244.981	116.713	164.83	7.5249	202.451	68.0397	82.7063	27.2896	67.0849	16.3681	142.205	73.001	41.1052	18.6965	101.398	61.5306	5.9845	73.0874	145.838	213.237	24.0687	27.2323	89.2721	113.811	39.3017	33.8165	221.116	148.101	190.478	80.6496	38.3571	156.168	62.6192	131.317	110.709	439.286	463.242	141.734	121.769	114.098	83.7204	39.3539	92.7447	45.1778	237.039	4.1775	71.4896	106.054	162.887	181.66	233.593	18.3237	734.005	371.109	69.997	251.954	61.4055	92.6772	56.3843	227.644	277.62	136.733	52.8013	37.6596	200.196	207.39	63.5235	186.383	88.1073	25.5716	516.068	83.3666	399.522	145.395	7.4194	87.3403	187.13	42.1917	34.5693	66.018	52.5977	212.443	34.056	24.459	63.6158	162.136	150.544	235.932	444.437	64.798	131.756	202.782	167.777	51.1146	361.494	137.356	249.952	525.567	55.6553	40.7244	153.292	102.333	20.6601	243.347	80.8538	40.3032	86.2131	40.9423	150.407	723.014	1222.4	403.863	428.39	176.844	10.6157	62.0404	269.18	145.638	315.562	152.319	155.41	24.4607	71.3326	53.7613	311.599	407.814	1.8001	149.307	98.2935	27.4184	46.6883	27.503	505.381	63.9805	34.1312	41.4868	239.183	298.214	62.2954	70.0415	227.689	236.412	51.1519	271.486	620.398	91.0861	68.3284	114.996	9.5199	104.802	40.7434	201.459	21.3724	107.897	161.847	56.3183	308.821	19.8462	20.5015	9.5141	26.7734	49.3201	224.839	53.0483	15.3834	201.045	29.2271	88.1532	67.0221	53.4347	60.4627	63.1115	77.2661	77.5408	22.3642	9.056	12.0393	116.69	137.428	22.8543	65.3411	41.8077	14.8474	56.3585	56.0336	21.6222	31.4026	107.532	70.1435	17.8354	71.3772	17.8709	98.6828	169.569	135.212	271.082	72.5925	3.0169	76.2685	73.3662	305.695	151.015	48.6423	19.0376	118.73	120.493	46.891	52.495	20.6275	127.825	22.5248	224.349	104.063	13.2272	22.4458	94.6759	224.87	642.096	183.812	23.0215	45.8419	273.962	159.332	13.0868	167.634	90.4286	43.8474	129.98	143.182	204.402	80.7413	39.8932	44.2146	54.9012	138.106	364.065	24.2388	40.5685	176.928	48.9394	9.6021	13.5462	455.522	59.6614	19.4718	15.1245	158.212	71.8973	106.149	47.2485	281.48	1315.39	140.923	58.5262	229.013	52.7728	77.4787	10.341	121.616	17.9048	691.306	8.0797	34.9644	9.4891	26.7116	4.5813	84.2907	10.1818	14.5362	9.9932	53.299	38.8045	14.6192	20.4327	15.8228	14.5259	74.6974	83.7329	20.2208	19.4942	27.7361	3.69	5.5517	33.1788	177.554	7.0049	16.0669	25.6329	51.9401	61.0504	31.4972	101.612	54.6393	14.6739	2.8362	13.1938	20.6009	6.0633	21.9333	6.0133	8.0528	7.1812	106.544	9.3138	10.7303	20.4277	4.9281	13.6087	16.3936	25.3369	17.9177	161.964	82.3069	10.5289	16.0839	83.0843	41.1069	5.4909	91.2353	4.1522	21.5952	23.1411	9.6322	7.6515	8.9289	24.4468	12.8412	34.1141	43.5581	48.4182	65.6161	14.5507	44.722	15.1803	3.7541	9.455	13.9827	50.7699	7.5	6.5043	17.015
11026	LILRA3	0	16.0594	14.1844	0	0.8966	158.151	6.1111	2.4642	36.5328	1.9603	156.31	2.3197	49.0196	0.4386	14.431	2.5684	3.4682	16.0901	5.0143	3.7342	3.7395	0	2.302	432.26	5.0882	7.5783	6.7164	12.7636	4.9768	0.5095	438.897	244.714	2.2523	23.7339	7.6706	0	1.7059	0	7.8829	175.642	65.8915	3.1762	57.7972	41.4249	21.6912	73.0063	19.7581	57.2985	12.7965	34.6284	23.7317	42.5425	1.8463	64.3472	17.3516	0	1.7135	16.1962	1.5829	2.472	20.189	21.6239	5.0761	10.2171	68.4257	144.081	7.533	0.9588	13.0326	1.6282	29.3989	5.3103	13.476	3.99	0	3.1591	7.8574	3.3262	41.8229	0	11.5968	105.42	4.0863	0	18.6236	79.3651	0.5989	2.1798	54.3453	0.9407	834.43	50.3087	2.5573	14.8659	26.959	155.67	1.1956	14.0332	14.7681	5.7915	2.331	0	19.573	12.987	625.795	4.7988	1.2864	2.0644	24.4691	180.846	3.2282	49.505	35.9788	4.2076	21.4001	52.2825	0	176.667	2.2009	18.3929	1.2034	31.1245	2.3081	31.6456	976.886	8.6221	10.5109	4.5797	1.995	9.3931	2.4053	0.5703	0.6886	12.2206	26.3384	6.9957	40.5336	2.5	0.5252	28.9147	2.61	2.764	1.7336	2.4887	7.9636	3.2289	1.6077	4.7847	5.8377	0	4.7847	10.4881	0.7911	4.6243	4.3628	12.2918	69.4811	1.9338	3.2022	18.0424	3.9565	0.5053	0	0	3.2552	3.2186	92.2509	0	8.7786	1.2945	42.1286	6.7007	8.763	7.085	0.3774	0	57.7807	55.8781	4.3545	0.7446	2.7273	12.4579	3.7279	6.4725	7.1028	3.8674	3.9595	6.9536	53.1491	8.3676	6.0673	0	6.0659	3.3182	0.4711	0.2852	3.7443	4.9253	0.2992	57.4634	5.2076	9.4518	0.6102	9.6774	11.4769	6.5083	6.2965	0.7194	0	7.7084	24.7983	11.4302	3.268	620.839	6.0124	110.215	9.882	1.3601	71.5484	20.0109	4.7639	36.9427	7.1327	0	16.8586	16.8552	11.3149	0.4178	0.2967	1.9436	115.167	94.8727	111.952	0	6.3916	176.778	14.3155	12.848	7.9343	4.3523	28.6506	1.4909	41.9926	1.1909	11.5574	3.2875	0	17.6089	0.3438	1.7045	3.2632	5.7437	15.044	6.1062	306.12	21.419	0.3091	640.956	18.49	10.6002	51.8524	0	2.3989	9.2002	9.5672	0	0	6.6113	34.2772	12.5448	352.554	4.4888	12.976	15.2166	120.875	12.0073	24.9659	100.253	182.124	47.1338	12.1359	1.0758	7.1137	6.3694	1.5717	53.8798	23.1398	4.6535	7.1259	2.8129	35.8343	28.096	213.47	8.4903	91.7632	91.7983	0	0.7326	211.479	13.426	16.0798	3.904	7.3339	5.0792	8.9799	31.25	27.6645	101.064	0	1.5	11.3766	25.5882	0.7427	4.3599	1247.3	7.5461	1.6644	3.4914	107.268	98.9975	4.0036	18.0622	5.9574	58.7019	19.861	17.4842	61.5385	6.3547	7.6787	2.0129	0.6577	5.5807	2.0508	35.9589	1.684	103.683	34.3407	43.7738	41.9809	5.1251	2.729	0.6702	0.9509	10.3861	104.646	7.1249	0	139.844	20.8333	4.5719	2.7694	8.8143	14.0203	181.834	2.0251	5.4407	1.8513	2.3845	0.2936	6.6733	1.3793	3.7827	22.1698	0.3838	0.8136	7.5414	2.461	4.6247	5.7316	0	1.6323	1.4713	18.8853	0.6327	0	58.5419	348.604	0	21.2376	0	0.6303	2.8994	19.3358	19.8594	1.8599	1.5752	158.197	11.4826	0.5943	10.4966	3.5231	11.5559	1.0128	421.687	20.0942	0.4824	0.774	1.6307	41.9713	391.101	0	0.4123	28.6882	37.3778	51.7106	0.4931	17.2745	1.4664	0.856	15.4183	83.3744	0	0	3.5587	2.1637	25.6365	6.0015	75.9228	0	0.4211	8.9476	0	0	0	26.7618	8.1111	1.7606	1.1375	101.219	25.321	3.6881	10.0529	0	241.436	6.8871	3.9012	44.8279	3.7254	3.3798	1.5983	7.3643	1.44	279.876	1.0215	4.9315	0	0	0	6.9204	0	2.2624	0	6.2578	1.74	1.0274	1.1643	0.3165	0	0.5552	3.218	0	0.4437	3.0266	0.4613	0	3.2977	30.1948	0.454	1.3947	1.3707	1.3021	1.851	0.6964	5.4807	6.8508	1.1442	1.4181	0	2.5751	0.4525	0	1.1254	0.9251	0	19.288	0	0	5.5955	0	1.1393	0	3.0984	0.8071	0.7539	1.5244	0	0	3.8314	1.3066	0.5708	1.4706	0.8651	0.5587	0.3627	0	0.5362	0.4188	0.4322	0	0	2.8694	4.3788	0.5501	0	1.5232	0.6219	0	1.3292	0.411	2.6549	1.2315	0	4.5373
11027	LILRA2	2.0194	27.7025	16.3121	6.1688	15.7203	62.2176	5.8055	15.1371	52.3867	10.2916	10.2498	5.2193	36.6357	3.9478	14.8683	14.8966	42.1965	22.9284	13.1913	13.6189	30.664	1.7133	34.07	54.9729	62.076	20.7578	1.99	69.7331	20.2389	8.6613	38.897	52.2477	13.964	19.054	38.3528	18.847	3.4118	15.7042	7.5075	51.6481	77.5194	13.7806	16.3577	94.3077	26.9816	100.384	6.0484	29.1766	11.8602	61.6554	132.219	110.205	88.0068	19.0797	57.8387	2.4019	12.4572	44.8866	27.036	10.5062	32.2165	139.586	10.8774	17.2414	33.6394	24.1433	34.2498	1.4383	7.0175	6.1056	7.6032	35.4021	9.5125	55.8603	3.723	24.37	39.2872	13.305	32.2764	97.8195	11.5968	32.0843	1.0216	5.3366	41.649	15.3061	5.9889	2.1798	11.2439	14.7695	46.95	6.4326	7.6719	35.0411	84.5838	48.7973	15.0611	34.0035	19.8109	46.7181	8.325	15.8938	46.2633	13.986	140.935	4.4297	13.5077	4.1289	69.7138	33.0029	12.9128	43.7928	80.0705	28.9855	143.997	94.8108	28.3761	39.7423	13.0076	18.8527	8.4396	890.562	8.0785	110.76	100.787	20.5604	10.5109	10.4678	5.985	10.1156	28.1793	15.6829	3.0986	15.1535	67.5637	4.2752	19.4972	73.125	11.6912	55.7931	1.8643	4.4225	6.9344	3.9108	23.0375	9.041	9.9678	4.3497	1.1675	3.1342	3.0448	66.5591	12.2627	9.3873	41.8099	9.6579	42.2164	10.2248	5.9469	69.0122	13.8477	20.7175	0.6647	6.7443	11.9356	32.1865	38.3711	8.2559	3.4351	4.5307	17.2949	16.0817	94.0558	49.5948	7.1705	3.6133	69.9278	17.0537	5.806	6.7014	16.3636	75.7576	56.384	34.8795	31.028	2.2099	79.6304	5.9603	21.2596	5.0206	16.2328	8.9257	13.8648	23.7806	13.6609	7.9863	20.9679	8.5074	1.1969	18.0211	14.8006	95.9357	16.8811	4.8387	25.37	95.6723	10.8758	19.4245	42.7256	92.5004	80.1619	15.0544	22.3619	46.3515	3.0062	28.6738	45.8962	51.3431	59.8099	58.1568	110.744	67.5159	24.2511	13.971	14.632	1.1828	30.0429	5.8486	8.3086	56.3654	23.441	39.7628	33.731	13.6986	210.922	52.2298	15.2103	38.0086	26.3531	67.628	15.6623	136.116	57.6369	21.0401	4.1735	16.7363	82.7491	47.266	13.4067	30.6818	32.9949	4.1026	177.451	21.5754	107.004	52.2623	3.4006	26.7539	34.2835	6.0163	7.1427	21.4812	39.0679	58.6086	4.5336	3.9134	38.6064	18.6318	36.5127	103.943	127.534	21.197	38.0011	109.559	59.3956	16.7058	33.1578	29.5691	34.1182	53.8574	10.3017	14.3446	48.5406	13.535	21.2181	50.2393	11.171	26.1314	24.0923	5.1571	50.3919	388.327	312.408	98.3462	87.435	52.6862	1.3483	60.8024	31.3302	30.9831	36.6618	195.852	22.0017	3.2865	16.8822	8.6596	67.2685	82.9787	1.8001	18.5003	28.4414	16.0468	21.168	18.6286	241.809	7.2859	27.6298	9.0195	99.7494	41.0401	13.79	26.0218	89.3617	18.1893	6.4548	45.6532	73.2095	19.6418	25.3987	157.407	11.8382	21.5254	25.1218	43.1507	5.6132	41.6457	36.7445	8.6948	185.96	0.603	25.9254	8.378	4.7544	6.2863	29.491	33.9211	7.6054	73.329	5.4348	77.7217	21.1164	14.501	22.783	29.9613	31.6201	13.6017	12.5965	13.7774	2.0555	14.6813	142.538	17.5379	29.8439	6.5247	5.2881	6.8558	13.9459	1.7787	18.5435	85.5033	13.0586	5.9733	19.8065	4.1126	8.2946	19.1492	33.7871	20.3804	15.379	0.3771	17.1257	35.0826	38.6716	37.9213	19.2188	5.6706	38.3509	40.5843	5.3012	5.652	3.5231	30.1279	2.532	40.1606	7.954	0.4824	3.096	26.4982	37.843	59.7346	23.982	1.237	11.5377	138.01	11.1377	16.7653	59.0211	32.6272	29.1032	75.0078	76.4677	25.3446	31.0078	5.3381	11.9002	9.2576	16.129	54.5302	4.6924	8.4228	57.9463	17.094	17.5381	0.8514	75.8252	50.6945	14.9648	1.1109	23.6004	6.4194	70.6006	3.886	78.7131	388.398	50.9642	9.5362	35.3904	20.7557	8.9261	6.3932	17.8295	4.32	164.787	2.0429	5.4795	32.1168	53.8827	1.7849	110.222	25.4545	22.6244	8.1762	21.6177	19.1395	12.3282	12.8068	4.4304	14.9661	59.9445	14.0788	39.8638	6.6548	12.1065	5.5351	12.4913	14.8396	24.4823	10.8955	9.7629	30.1563	15.625	31.4669	32.0334	29.2304	7.7071	28.032	0	6.4405	30.0429	7.6923	16.9642	10.1285	5.0879	2.2779	32.8306	20.7447	13.8289	10.3917	6.1602	3.9875	13.8708	9.2951	3.2284	33.9271	42.5	10.3599	23.0769	9.5785	4.5732	5.7078	139.706	3.0277	35.7592	18.4984	6.5674	5.8981	6.2821	22.9041	13.6484	11.925	71.736	12.6929	59.4059	8.5404	3.8081	3.7313	0	10.6336	13.5635	59.292	6.7734	6.495	5.6717
11030	RBPMS	664.782	453.679	1242.55	1907.47	2302.45	752.172	503.247	533.669	308.806	886.547	600.897	692.135	697.626	439.961	1357.38	1892.38	869.942	991.553	3001.07	906.315	664.512	571.673	121.087	1111.03	686.567	1717.3	1028.36	1199.47	423.026	661.827	502.467	803.487	306.306	660.538	851.837	594.974	395.428	175.785	905.03	983.534	957.364	969.926	413.849	124.862	1508.09	1296.69	3966.53	1647.6	589.263	243.243	725.512	787.643	1195.78	791.246	592.999	357.277	241.261	2266.54	1929.16	388.728	408.935	717.33	96.4467	789.911	1039.38	5615.26	580.665	810.227	1773.93	571.894	252.932	595.641	703.131	1018.45	962.025	1904.02	849.165	523.699	864.644	2335.65	1663.69	1279.71	708.466	834.154	482.519	911.565	1880.52	1651.77	109.627	1615.24	83.941	149.006	576.246	1375.37	1043.31	796.22	1128.31	893.807	1522.56	404.633	386.946	682.145	1316.28	1511.99	1372.39	505.722	1133.68	172.823	905.817	797.547	182.766	1483.63	1069.84	1167.6	1288.72	595.786	144.957	104.013	1240.45	842.856	516.245	1153.61	351.702	224.684	925.843	2505.06	2479.58	577.691	374.564	2775.29	644.351	872.541	836.633	445.318	667.621	672.367	216.008	932.5	1625.53	967.216	971.29	880.626	1327.36	670.518	608.362	387.149	727.01	509.352	611.208	367.092	290.561	1269.06	1314.08	483.447	718.402	1076.41	934.037	1859.32	641.812	1018.04	1692.38	1278.93	312.396	4853.46	539.632	2870.23	502.899	1849.33	558.397	1096.44	281.596	635.564	823.134	911.127	296.254	1085.75	1326	618.65	139.345	2836.56	1253.33	1461.62	790.308	822.366	1100.56	441.989	513.418	12.2517	787.545	73.3562	502.758	102.008	752.6	592.856	1139.04	693.953	839.465	715.514	475.465	774.907	554.2	1176.28	947.577	951.613	482.332	177.026	468.804	863.309	876.98	1563.61	1236.45	884.026	1073.68	629.161	840.985	441.756	991.49	831.01	775.852	661.612	1021.86	892.994	1099	714.37	1432.98	70.3778	1046.43	785.379	502.671	1048.11	1013.06	745.727	1330.92	652.848	1349.75	290.478	687.146	671.841	551.998	827.271	910.324	511.964	1007.41	1479.95	789.115	407.947	703.471	522.397	390.168	724.432	964.83	301.542	303.274	293.914	152.233	292.726	907.644	1206.77	428.736	174.76	1255.81	535.107	1113.43	931.604	697.168	632.998	1920.9	226.887	502.981	815.412	625.137	963.84	829.845	4725.06	271.275	773.688	734.933	403.548	233.061	448.603	354.716	584.544	624.751	1107.48	757.171	986.583	1256.73	664.74	687.139	622.597	743.561	570.951	1222.21	508.358	666.458	322.799	240	1172.46	662.882	523.27	1246.5	1231.07	1584.12	398.865	782.328	939.759	624.345	402.128	1831.65	811.512	1412.97	1234.74	812.552	550.139	741.25	460.312	532.956	318.883	1207.52	734.649	661.032	942.601	1087.66	1007.03	905.66	679.456	411.141	954.939	3255.17	529.388	1790.2	961.733	476.545	424.315	428.852	514.396	1525.76	295.923	590.531	143.805	886.579	1167.9	834.231	1486.3	696.369	1709.01	1515.53	406.23	864.432	2825.41	1414.45	1372.19	196.635	641.928	1688.13	706.202	1040.82	1467.29	1094.41	355.689	2139.31	639.273	706.448	1333.33	696.81	650.963	715.751	2606.19	495.954	1153	832.755	827.218	466.605	965.517	952.223	908.221	403.856	254.529	206.518	624.87	2110.31	1185.56	450.094	346.024	1970.24	792.312	212.848	237.757	1564.82	190.149	1054.8	847.297	1721.77	991.968	666.039	1696.09	6964.4	1161.43	499.871	540.984	730.452	161.229	729.991	1060.38	498.809	1794.38	2106.53	1757.47	1462.87	715.908	2037.99	1345.49	825.581	477.58	1504.83	495.282	500.75	922.819	4192.91	579.069	781.849	515.928	158.281	454.662	1465.66	465.173	1549.74	865.988	1818.28	256.776	899.368	250.282	728.671	1519.89	5493.11	1541.83	772.86	932.943	588.086	354.289	1107.75	1964.43	1290.83	1577.63	734.247	5900.73	9198.1	1948.53	4213.54	3488	6535.07	6138.54	4056.73	1013	2070.63	3802.08	688.608	3196.58	5648.53	602.172	4313.95	2235.14	5204	3995.39	5347.68	597.705	1476.28	2456.02	563.459	9171.63	8843.75	3540.49	826.95	7371.55	735.174	4371.85	1843.53	2872.46	5652.36	1212.67	971.553	2179.87	4311.78	4529.66	2188.16	3308.51	1050.56	2944.84	1328.95	1064.08	785.002	3536.02	5552.87	977.476	2341.97	1991.82	5948.95	1651.34	5402.3	2944.63	11682.4	3281.14	5199.05	3024.66	3039.84	3771.58	1993.51	1334.05	2202.87	3970.19	6176.47	3894.36	4102.31	4540.27	1843.11	921.02	6385.73	3299.96	1168.93	5563.72	2412.56	6074.69	4083.59
11031	RAB31	372.779	957.944	400.709	246.753	281.231	1530.76	381.942	1750.27	1353.78	329.331	462.524	630.083	695.562	387.762	915.273	161.808	780.347	721.239	237.464	504.338	3281.05	956.596	801.105	1471.25	2847.69	493.575	250.746	818.429	980.093	911.476	1657.47	1145.58	4199.1	615.745	794.106	439.024	603.207	466.059	276.276	1002.23	457.364	634.839	715.376	1253.32	549.632	3215.18	1568.95	282.626	323.034	1219.59	2416.76	1284.78	1728.13	806.958	1437.44	87.6679	708.362	775.104	1215.67	594.216	676.546	2576.98	1489.12	747.126	768.737	423.676	578.154	571.474	367.418	237.712	1038.59	1470.52	1220.77	1157.11	235.294	325.835	1548.48	832.671	938.288	3129.39	826.048	775.066	390.755	207.718	927.114	854.875	377.901	97.5477	596.393	208.843	473.057	245.783	618.868	513.14	530.418	526.117	254.954	1915.53	1051.42	862.548	738.595	383.599	467.527	870.629	798.819	372.093	1298.35	341.812	1344.88	959.281	1568.66	1366.34	1178.13	445.535	2020.67	2537.26	1906.67	726.849	235.501	1141.74	421.981	3583.33	268.032	764.24	1009.95	285.856	297.309	990.514	1446.38	166.185	562.571	405.475	357.377	1072.48	1023	511.854	1291.43	1251.25	666.492	721.238	650.261	313.996	248.483	507.333	2304.89	890.539	385.531	470.639	1136.02	1583.16	342.758	558.29	578.323	945.034	1081.24	147.502	1459.98	227.218	711.802	1018.94	1444.11	1303.69	424.061	118.945	272.348	908.464	1484.98	99.5872	464.504	404.531	407.539	602.061	907.843	878.064	2026.98	433.424	252.791	544.993	938.039	488.459	196.667	1989.23	551.258	350.593	452.71	229.282	755.389	108.278	473.965	400.251	663.541	1440.02	324.957	1261.48	418.307	1113.23	686.324	440.144	37.1036	413.805	923.941	1258.03	498.297	589.677	783.751	861.702	700.343	1024.46	938.121	4586.48	1606.89	329.245	677.065	388.815	354.982	1155.02	2712.93	2153.69	1752.38	458.063	871.459	1476.86	477.318	339.248	1063.68	4794.85	1412.41	236.867	584.57	455.296	451.748	3074.29	771.742	526.316	1723.09	2582.56	952.58	1627.94	307.452	1301	366.345	1218.04	756.278	854.704	316.866	702.924	714.839	531.356	1098.32	2098.01	639.594	360.62	1596.72	652.147	2047.97	540.33	181.467	566.102	744.992	677.553	300.069	1170.25	387.252	1041.33	224.365	546.903	1012.24	2606.65	1164.68	2636.2	1297.57	164.339	1776.16	368.242	3913.16	2439.57	2532.48	736.131	657.857	6218.06	435.506	965.394	2934.62	1635.35	405.894	1096.53	1191.83	1247.86	1003.05	561.181	1563.64	2312.9	1075.41	1350.31	1559.66	1072.61	1431.01	749.041	1319.99	1204.21	1806.72	2888.98	298.102	221.392	763.29	180.346	1614.15	1340.96	58.5047	2728.54	418.658	882.143	577.105	361.474	4602.55	1227.41	318.575	402.386	411.529	1539.79	933.274	1277.82	1149.36	743.696	342.602	3235.07	1591.51	230.503	293.562	1215.78	211.444	598.459	743.399	1263.36	437.272	892.655	2048.76	403.259	1765.68	1045.82	2830.98	315.349	789.857	151.418	2534.64	473.808	486.163	1566.84	657.609	654.538	382.865	493.318	4929.2	731.468	633.86	1960.28	132.556	139.363	42.5782	573.24	1243.45	362.793	2352.13	473.613	460.066	509.047	703.856	425.116	1156.78	431.144	708.971	1598.53	527.407	705.789	8489.05	1000.68	519.13	3311.14	243.867	75.799	2091.4	844.883	3353.33	5688.53	370.118	206.033	1870.09	2247.89	293.886	179.249	118.022	995.873	396.514	375.1	380.115	96.4785	87.4613	565.43	2001.55	1223.26	269.798	219.37	604.947	552.041	1207.64	344.675	997.121	631.647	405.733	1154.7	288.604	1843.93	6373.06	500.712	326.173	336.123	8559.64	885.067	106.882	676.353	573.072	854.701	501.589	719.455	850.134	491.534	492.077	229.009	523.404	533.524	1587.46	526.215	971.255	1388.95	206.612	788.036	2166.91	781.799	561.386	182.738	568.992	117.791	468.203	1999.49	984.11	447.445	66.561	659.23	1246.66	58.1818	40.724	53.5998	472.176	1303.23	478.233	454.06	1088.61	92.4375	229.317	1402.25	676.529	527.95	561.743	733.856	49.9653	1504.57	882.179	100.783	1131.8	197.387	70.3125	1238.78	965.877	244.805	1141.94	152.174	735.285	51.9839	480.687	57.4661	918.54	115.54	177.152	59.2262	1119.52	144.681	517.718	316.147	211.088	615.779	179.454	435.322	566.586	1513.15	896.341	45.2563	174.825	783.525	359.326	938.927	279.412	635.381	184.942	645.992	67.4256	172.118	157.889	1051.43	105.682	270.017	243.902	904.762	563.256	22.4185	943.64	724.503	335.993	153.744	849.157	526.549	121.305	243.099	86.2091
11033	ADAP1	862.581	180.351	111.709	740.422	616.512	318.7	131.516	216.024	138.876	67.3364	85.1954	32.9395	271.785	183.989	89.66	174.383	105.26	202.188	686.246	698.054	758.527	47.1616	37.9282	483.753	368.633	139.98	22.7388	301.577	56.5959	838.951	395.733	510.602	134.581	273.458	334.134	515.61	7.8608	424.524	16.8919	269.153	594.923	156.574	1709.36	363.337	132.835	240.05	129.956	78.1439	320.019	393.036	557.714	389.782	67.476	175.776	304.061	5.5933	82.6319	246.863	88.7218	110.645	403.703	771.411	92.5635	233.787	351.444	199.065	95.5242	5.7531	70.2857	506.348	173.327	66.8614	524.947	360.574	696.225	270.2	313.849	53.4528	299.052	116.074	59.7591	397.617	80.1941	11.6256	43.6468	187.126	61.4882	404.997	81.4664	63.1138	163.201	20.5728	45.9662	465.562	179.803	175.457	11.6567	166.331	112.562	185.954	31.4119	33.9354	69.9066	204.93	705.668	99.4537	22.2974	309.793	188.532	500.027	58.438	115.594	542.857	39.1959	229.855	141.502	811.197	75.3582	115.497	310.698	25.8083	1522.09	68.0669	90.7041	713.547	258.995	702.19	47.5466	16.0349	150.448	80.2619	438.252	30.9072	108.91	270.007	68.492	170.529	195.019	281.728	85.0132	88.7435	264.796	55.065	99.4294	79.7668	183.032	61.4984	37.4076	334.133	57.293	42.2532	153.316	549.07	80.5717	226.798	484.298	518.909	231.704	95.7182	161.705	99.9011	80.2628	20.2725	11.8639	22.7861	204.537	428.524	332.688	132.45	1166.19	80.7938	41.3267	260.131	207.122	26.9007	239.546	58.979	32.4927	129.678	1208.44	68.7818	145.104	499.189	194.984	206.191	31.4917	194.043	12.9603	89.5125	143.059	50.866	1075.6	255.199	161.946	74.7582	5.1341	156.727	38.9951	0.8977	83.7878	109.763	220.6	31.6937	449.545	177.557	231.065	28.735	99.2122	162.136	17.1956	339.102	43.482	110.989	176.821	103.17	78.1631	67.6388	526.474	313.885	113.437	93.4275	277.813	451.332	72.2223	435.143	453.112	81.7948	150.346	105.472	182.847	193.584	100.841	91.8036	46.2221	545.766	265.123	125.837	262.564	213.893	129.866	111.527	505.992	216.262	95.788	190.017	446.626	128.899	167.711	36.253	815.131	335.457	222.136	275.6	57.354	327.107	616.867	179.34	152.856	209.434	82.2346	27.9052	1028.37	20.9047	98.7998	423.545	20.6727	28.2486	100.792	133.115	610.959	528.08	49.9776	213.656	152.166	1091.51	83.4665	546.538	79.5579	167.838	299.311	40.7282	107.549	118.996	58.1688	56.3222	70.6299	99.5678	83.9856	48.6325	332.602	130.254	900.236	1555.64	446.184	325.039	391.994	64.0315	60.0625	462.682	230.996	430.487	641.887	124.137	55.2166	141.71	129.356	194.048	383.851	27.7762	128.022	154.619	265.987	281.471	42.9608	268.086	74.9041	27.9427	40.7943	75.8246	571.786	54.2616	39.2439	228.608	191.377	1413.4	210.359	622.828	32.9289	462.711	161.84	47.0602	110.951	23.2684	150.98	907.662	109.416	112.054	115.155	183.954	364.278	337.275	1455.43	15.0016	336.549	217.507	652.579	69.9875	179.539	41.1141	100.269	58.7278	56.5311	36.1304	80.8644	18.631	13.8629	301.398	6.8887	42.4049	89.1191	258.062	24.0303	154.805	87.4343	48.6181	33.1275	122.802	68.6731	44.1133	132.312	219.618	8.9343	225.352	257.352	59.8441	282.238	134.874	197.12	485.529	3.394	2.8301	26.9643	197.905	179.135	473.106	132.018	720.038	188.338	45.8302	18.1671	45.8244	97.7879	105.838	182.406	30.9744	18.9773	60.5031	112.56	84.9368	585.222	116.672	14.4776	34.5257	452.68	135.8	135.306	175.47	96.998	69.4968	394.629	120.533	181.663	91.5649	25.4448	70.5085	52.1097	65.2888	497.429	152.242	96.9804	248.841	217.595	585.386	585.223	294.327	177.021	48.4375	16.3036	524.232	26.7475	164.826	114.388	601.639	1046.2	137.741	63.3203	87.4009	453.465	51.4406	102.568	140.202	50.1145	777.512	269.724	227.973	166.307	171.315	940.312	768.077	1526.32	390.034	166.05	130.844	389.228	199.661	443.345	135.288	64.2529	101.183	146.13	36.9751	115.998	637.452	509.991	1422.46	135.609	282.828	218.958	218.1	329.649	529.128	495.692	94.8503	849.509	239.071	512.786	922.623	243.929	677.674	169.253	126.959	250.357	392.639	1045	406.447	349.995	160.091	645.987	97.2936	187.588	256.961	451.89	266.32	340.567	199.538	96.3522	545.895	343.716	417.249	811.073	681.029	108.996	203.252	216.362	214.019	308.134	240.394	218.137	52.5757	825.988	311.205	530.224	217.211	196.802	317.433	162.512	367.245	523.704	284.924	453.982	222.414	342.705	170.206
11034	DSTN	2502.83	3001.51	7892.91	9539.94	6235.51	4971.15	5930.79	5307.12	5847.66	2739.52	2243.43	6256.18	2517.03	5386.56	4604.79	1998.72	5306.36	3277.96	8960.24	3796.38	4630.64	7427.76	4511.51	2270.09	5823.27	3007.25	4763.68	2268.81	2696.08	3506.3	3609.58	2997.9	2534.23	4628.11	2107.79	2502.59	4056.29	3825.73	7082.21	3364.49	1038.76	2425.01	5414.94	3094.53	8081.62	3896.3	4491.13	6205.47	4720.97	4267.74	2366.39	4616.46	4607.74	4442.57	1721.46	3236.81	2746.06	2698.29	3651.76	3289.05	3490.12	2959.97	6010.88	2969.35	7026.44	2306.07	5760.2	3912.1	6483.21	4194.16	3445.75	5135.97	6484.34	3601.5	4304.54	4528.3	2101.3	7669.96	3401.75	5101.53	3371.99	2059.36	1900.65	4755.34	3345.47	3043.65	5591.26	3626.7	3264.93	2268.11	4509.34	4039.29	5754.79	6411.2	2005.75	3933.68	4637.29	7150.45	3608.46	2990.35	4966.7	3161.58	3268.68	5371.63	2777.93	14667.4	8408.87	3338.2	3839.8	4125.22	4447.73	3566.64	2463.49	4860.68	4154.88	4248.93	4965.81	2637.89	1527.02	3023.8	4466.11	1855.42	4255.91	5059.34	3903.69	5548.67	2143.23	5317.3	2384.04	6906.07	3989.04	6234.1	5896.71	7283.96	3469.41	4904.39	4523.35	5261.25	4098.74	4578.29	4660.33	1946.44	4965.04	3058.57	2092.43	4619.95	6562.7	2625.92	5597.78	6541.83	2313.61	2252.92	2773.34	4029.43	4365.31	2331.06	2154.79	3841.43	4187.56	4154.71	1773.49	4835.27	6628.45	3817.29	3523.16	2767.23	3097	1527.86	4796.18	2019.42	4249.67	7322.89	1766.03	2951.13	3429.76	4473.62	4749.18	1645.5	7396.17	1904.32	4750.61	4233.67	1330.85	1694.35	4343.18	3252.49	4210.73	4783.77	5682.89	2063.73	4843.08	4887.05	2744.8	3925.46	3560.55	2417.86	5330.34	4803.52	3338.73	4056.44	4560.5	1837.9	4794.02	7605.16	6119.6	6198.52	3433.31	3198.56	2955.8	6820.72	9868.95	4767.21	3569.22	5876.5	7266.74	3962.37	5334.5	5253.32	5259.92	2845.93	3822.37	2024.63	4657.63	4310.52	2522.75	6044.5	5467.42	6307.68	3375.37	3237.12	6678.9	8071.85	5801.73	2977.65	5809.57	3245.88	3542.8	3822.27	4426.75	3251.5	6127.02	3295.42	2018.11	6213.18	5512.57	4672.11	3568	4945.94	5290.48	1927.27	3510.15	5726.02	4866.4	9872.18	5110.82	2851.87	5659.17	6255.02	4016.95	4665.81	6320.78	6010.9	3567.17	6098.02	5772.7	5046.37	5378.53	7013.37	3542.47	4729.39	2585.88	3654.86	4112.77	1990.33	3155.96	6154.53	2762.24	3438.19	4445.46	3321.55	4011.1	4868.57	1867.14	1883.76	5270.73	4567.77	2187.65	5430.68	3427.21	8666.2	4328.11	3170.16	1527.62	3003.45	3252.11	2645.6	2957.75	5319.84	2079.75	1716.46	5187.97	3153.15	3272.65	4185.84	4678.52	4171.69	3007.28	3080.32	3547.18	3237.55	3035.27	2753.55	3412.13	10491.5	5103.04	4321.83	5200.07	3084.38	2285.21	3820.49	6073.84	4299.72	2524.68	4004.96	3454.32	4549.78	2072.68	3194.11	3783.22	4176.33	3640.91	2863.14	5046.4	3522.26	2170.08	2536.37	5629.46	5466.33	3570.24	6022.31	2159.99	7673.59	1872.27	5459.79	2230.54	6432.52	6108.04	5265.41	3402.17	5984.19	3715.79	2901.62	12898	4100.56	5472.66	3847.66	2587.43	5928.77	3105.86	9630.3	1404.14	5663.36	5316.48	5153.33	3377.88	8255.13	3609.52	4302.74	4641.27	2087.84	7522.82	8029.06	4143.25	1754.82	8115.79	6330.19	4143.5	6875.91	4969.61	2635.24	14194.1	6389.39	4200.88	3388.55	3161.19	3696.93	6183.6	3110.1	6067.31	4446.51	4818.84	3792.82	3787.9	3183.13	8572.68	3014.95	3314.24	5847.13	3386.94	3038.64	3831.13	7228.07	3630.62	2237.49	4557.7	3739.15	3591.17	4391.47	3921.23	4260.03	3160.34	4548.69	4515.5	3087.19	3947.07	6995.55	8405.85	1678.27	5080.29	2035.38	3480.19	2500.39	5835.8	1787.57	2200.71	4546.28	5088.47	2967.26	3255.28	5833.45	4143.31	4177.83	3256.24	2251.38	2786.5	2521.46	3294.34	7029.8	2750.82	3854.56	4812.79	4799.48	1078.96	3780.39	4062.47	3553.28	2603.01	4231.44	4450.82	1841.45	1708.14	2347.49	3986.76	2151.98	2953.13	8686.91	2867.41	3433.39	5712.95	3850.76	3395.93	4882.43	1819.61	3892.99	3161	2702.04	2990.51	4241.06	2601.12	1514.67	4062.5	4658.95	4231.55	4598.31	3951.19	6625.86	2695.1	3337.55	1702.15	5650.68	3697.13	4525.93	3338.14	3566.1	3529.7	2521.28	3623.6	3967.63	3508.42	3099.97	5025.14	2655.31	2945.92	4064.84	4188.01	3856.05	3418.18	3250.96	2798.17	3950.91	4645.59	10277.2	3045.12	4450.85	6838	5147.45	9016.86	4779.6	2918.75	4317.72	3473.46	1598.25	3166.12	2399.84	2958.11	4854.48	4275.93	8142.67	4109.33	6723.01	3247.54	3026.68	3264.6
11035	RIPK3	12.5202	91.9402	67.3759	14.6104	11.9546	210.288	24.1387	28.162	64.7941	52.4381	9.9295	34.7952	222.91	6.141	74.3413	18.4924	23.1214	203.942	28.2951	48.9841	48.6137	2.8555	17.9558	147.559	59.3623	31.3015	22.3881	103.666	29.5289	55.0248	123.948	209.725	126.126	181.18	48.8494	146.341	3.753	102.837	9.7598	111.556	23.2558	55.1861	55.0709	111.348	93.75	135.228	17.3387	70.3049	16.8539	154.983	221.819	194.48	180.014	109.241	109.894	2.7021	16.4496	162.888	43.9256	59.6379	87.1993	387.982	33.7201	433.589	129.97	45.1713	53.3584	5.7531	29.0727	11.3972	39.0296	222.149	101.863	56.8579	13.4028	34.2985	197.559	39.5454	173.202	195.639	25.8698	134.754	4.0863	9.8522	271.227	92.4036	74.8615	7.6294	24.3617	15.9925	80.3841	9.9849	96.8935	145.739	86.2687	65.6357	5.9778	99.8516	128.231	68.7259	23.976	37.3719	44.484	12.987	162.579	8.4902	13.1861	9.7324	105.725	71.5967	19.1209	60.1676	65.2557	33.4268	83.0613	94.4206	20.1709	226.655	4.4019	189.907	34.8977	528.112	14.7144	25.712	174.96	68.3137	31.5328	50.0491	9.4763	13.0058	74.564	20.5304	26.5106	234.147	103.445	26.4283	77.4756	191.875	85.6092	65.1598	30.2013	677.745	15.3135	16.3541	20.1934	28.4146	320.257	9.5694	103.911	5.4848	23.4885	74.6269	112.737	85.3389	141.79	186.133	301.671	27.0728	136.78	137.573	87.0425	295.099	9.9701	9.1968	19.5309	573.724	257.248	26.3158	64.5038	78.3172	10.1996	38.1942	553.235	193.184	61.5152	60.7318	239.987	21.4078	41.368	61.4296	130.909	102.02	93.1966	107.875	45.6075	4.9724	48.3942	13.9073	99.7328	10.0411	202.703	11.4759	145.581	54.7507	166.286	7.4159	135.542	35.3727	3.8899	182.591	70.714	123.819	64.0667	59.3548	32.3165	99.9027	245.85	32.0144	68.5083	80.0484	191.658	44.8843	26.738	64.9134	54.8632	41.2186	73.1265	176.811	158.189	63.1595	64.3131	416.136	118.688	14.1236	25.447	9.4626	88.1779	4.5953	144.214	128.766	54.5258	29.6477	42.4545	45.7823	200.395	101.246	33.1047	280.514	29.4701	156.013	70.6714	56.0567	127.624	67.4871	41.7351	129.407	56.1536	51.8999	37.8137	165.057	37.3459	10.6668	155.227	69.2042	68.9459	60.5444	2.164	246.478	46.225	18.9085	8.8978	43.9243	28.1014	58.6086	12.6533	5.8702	37.6648	85.9467	188.525	168.459	246.739	21.6958	79.4006	175.295	104.55	95.5364	96.3526	51.8164	126.862	286.962	58.9459	21.1583	96.6628	31.051	46.7583	88.8289	61.9722	29.7111	244.995	15.0023	63.8298	209.716	274.768	337.49	207.955	124.53	5.3933	35.5291	234.977	338.06	494.613	53.0297	22.4331	4.1829	72.1983	25.2259	125.51	165.957	0.9001	67.001	207.054	23.4197	13.7406	23.7812	170.101	42.9347	126.831	34.6232	369.424	182.644	16.0142	16.8376	80.4255	120.711	5.9583	117.047	384.615	25.4188	50.2067	211.755	17.0996	25.7773	30.7613	80.4795	187.202	145.329	79.6703	38.377	578.714	11.1547	21.1496	14.4102	24.0887	13.9392	87.8389	19.4316	7.3129	77.8715	54.0459	43.8137	33.5785	51.18	31.5457	94.7051	23.8963	92.4918	7.7756	4.7691	189.106	43.043	216.552	24.0716	170.11	17.655	11.3898	57.9319	27.8917	22.0562	35.0641	41.9743	63.3884	11.7701	184.708	22.4612	29.1971	228.149	40.9421	150.815	23.0685	23.7579	153.798	165.265	142.87	109.395	30.9981	11.6563	112.656	88.8213	11.8862	123.537	8.8076	190.26	63.3004	80.3213	23.4432	3.3767	213.622	76.2332	72.5897	225.215	42.9678	12.7828	148.119	137.435	51.7106	13.8067	71.4971	34.4602	23.9674	69.1739	47.854	73.3659	75.0969	13.5231	24.3413	16.7349	52.8882	213.926	11.9917	20.6359	101.832	43.512	36.3915	224.776	169.492	61.239	18.0458	13.6495	86.0102	23.5378	64.2782	40.9048	61.2213	212.707	46.832	5.635	105.497	28.2065	27.0384	6.9259	58.9147	284.83	215.792	5.618	183.562	245.256	87.1632	32.1285	38.5566	2.1818	33.9367	29.9796	110.364	74.8181	64.2096	34.1515	100.317	3.5214	76.0689	181.416	86.6604	24.4011	6.6586	0.9225	28.4525	109.236	274.202	5.4477	28.5914	56.2004	52.0833	23.6002	24.0251	123.316	52.6654	4.0046	31.9073	2.7602	84.1202	57.0136	104.612	7.8777	42.5535	1.139	92.7465	52.6596	37.5972	243.006	3.6961	5.1267	68.0537	17.0411	33.8983	222.788	165.65	2.7263	126.573	34.4828	358.019	58.2192	20.5882	64.8789	98.3378	5.078	7.0053	27.3458	10.4701	100.259	6.3728	13.6286	27.2597	10.9469	15.4015	4.2702	62.4524	22.3881	16.4242	10.1905	13.5635	201.77	4.3103	10.2064	15.8806
11036	GTF2A1L	0.4039	2.425	7.8014	0.3247	0.5499	0.3893	0.3056	19.0093	3.1018	0	0.9609	0	1.032	3.9478	10.1804	2.0547	0	18.0772	27.0201	0.8918	6.6601	6.2821	0.3637	4.1085	17.3915	14.168	0	0	1.6589	2.415	2.0319	3.7519	0	0	0	1.4782	1.0235	1.5198	24.8236	1.9463	0	1.9851	0	0.8814	5.1471	1.0163	0	3.5152	5.1217	11.6047	1.9373	0	13.5518	0.3741	1.2177	0.7356	12.1727	6.4785	20.9735	8.6521	0.4296	2.0792	6.5265	5.4598	1.1468	5.4517	0	11.0268	0	6.1056	0	0	0.7927	2.9177	24.5719	0	0	1.4783	1.3638	25.1678	0	17.9214	0	0	0.3386	5.5102	0.5989	16.8937	0.937	0.9407	10.7772	1.5361	1.1366	0	0	3.7801	3.1115	0.5397	2.5214	0.7722	1.665	0	14.9867	5.994	4.0872	2.9531	1.9297	1.1148	0.9234	0	6.6153	1.1424	0	19.4437	1.4363	1.5607	0	0.5868	0	2.7589	0.0762	6.5562	4.2701	3.0182	2.2472	3.9794	10.8263	1.6356	4.9875	5.7803	0.5345	32.3781	6.5588	1.8233	2.2903	13.3657	0.5131	0	10.667	3.8037	5.5928	0	14.8339	10.6337	0	1.2916	0	0.435	0.5838	0.7835	8.9126	5.6474	17.057	0	21.1703	3.512	3.518	6.7682	14.14	1.3532	4.9456	2.0212	1.6617	6.1987	5.8846	1.6093	0.5271	2.064	1.5267	0	0.4435	2.0102	3.5052	14.6187	1.1322	0.8738	9.0775	0.7257	0	12.271	0	2.3535	0	0	0.7477	1.6575	9.2037	0	1.2506	1.1157	0.5516	6.9493	4.766	3.8713	4.9933	0.2852	0.7489	0	0.2992	1.3601	0	1.914	1.4237	0.1581	2.1142	4.1523	0.2862	6.4101	0	41.5599	0	6.1333	6.1408	0	0	10.3315	0.2196	0	19.5472	28.5062	0	2.1231	3.4237	10.8554	2.7705	2.0699	8.1974	3.7598	1.6973	0.9718	0	0.3488	0.2908	8.5112	2.2559	3.6159	2.1056	2.2645	62.6835	3.6827	4.5841	7.0101	0	0.794	0	16.2222	0.3445	2.1501	0	9.0199	36.5772	0	4.1029	0	8.1687	8.6076	5.5646	0	0	8.7667	19.3449	17.9128	4.3694	6.1062	0	0	0	0.3035	0.7452	2.5986	0	0	6.4756	16.6044	2.8135	1.5662	2.5395	0.8448	7.2081	0	1.7337	0	11.1016	0.7962	0	6.4365	8.0484	13.3091	0.6787	3.3615	4.4793	0.669	1.0593	8.3877	0	0	15.9101	24.3869	0	2.9331	1.2864	7.1574	3.8827	6.2175	9.8204	2.259	3.2033	0	0	17.7403	9.1013	8.752	83.8808	4.7562	8.8322	8.1472	1.7477	0	1.0025	1.2813	2.0062	2.5256	0.8511	18.3423	3.1082	0.4857	1.5915	24.8238	4.7253	4.8309	0	0	0	0	1.6194	0.5716	19.5021	0	0.2146	9.6473	0	6.2131	1.5848	0	3.8402	3.6758	2.7292	11.1908	3.8527	8.858	0	4.8337	1.1427	0	0.405	0	4.0729	4.1147	8.8504	3.3367	0	7.9092	5.794	1.5352	6.1017	1.3712	3.105	3.5575	6.6723	0	0.4951	5.1494	0.4606	26.2354	0	9.8701	0.3975	9.5109	0	14.7073	5.0425	37.6167	1.0742	3.7026	8.6795	0	2.7996	7.4299	5.3874	0	0.3523	5.031	2.0256	13.7631	39.8158	0.4824	1.548	8.5609	0.6605	0	0	0.8247	18.189	0.1323	0	0	6.7179	0.9422	0	0.8334	0	8.4482	2.3304	0.3559	2.1637	1.0682	1.7217	0	21.1262	2.5268	0.4261	4.6775	2.1002	8.0885	0	6.3591	20.581	7.4997	1.5734	2.4964	11.5911	4.5065	0.4603	0	1.3774	14.9415	1.0112	5.95	1.3519	2.6638	36.9031	9.6652	0	5.5209	2.7397	8.0292	4.7544	0.595	0.9886	0	0	1.8169	4.3178	3.1319	3.0821	3.8809	7.3354	2.6411	13.8812	13.2743	1.1555	3.0035	0	1.845	0	7.5476	3.6723	0	0.3487	0	1.3021	4.3498	10.8357	12.7883	0.8563	13.095	0	10.9212	0	0	8.0721	0	15.1481	5.6948	0.4104	0.2234	6.4823	1.4229	0	8.3566	0.4335	0.7746	0.8071	0	7.622	0	1.3986	3.8314	0	0	5.8824	7.1583	3.3524	0	2.1891	41.1046	12.606	0.4322	3.7175	6.8143	1.4347	0	0	1.0675	6.0929	3.7313	2.1258	0	1.2166	0.885	0	1.8557	0
11037	STON1	44.4265	207.953	478.014	161.039	850.024	150.111	87.9994	377.018	445.976	17.6427	145.099	437.419	108.359	289.944	781.961	113.522	63.5838	624.541	2088.28	303.73	635.131	1129.07	81.8831	504.286	510.533	364.745	147.264	326.724	40.438	81.1311	139.623	180.959	282.581	143.406	29.4711	156.689	747.868	177.812	667.673	405.489	65.8915	136.973	125.409	29.3794	163.235	333.423	292.742	321.645	489.304	303.324	95.4111	583.439	653.586	630.378	232.877	317.745	368.091	213.79	867.827	246.586	75.6014	145.961	630.892	117.388	148.319	512.461	76.5851	199.92	124.311	210.848	188.559	379.245	320.254	193.067	975.428	2724.92	141.995	137.115	68.6442	450.935	42.8189	492.219	134.925	349.581	74.4942	723.957	232.969	1394.55	328.883	168.391	129.525	82.5677	69.0473	351.728	175.907	909.622	1764.81	47.497	115.624	837.838	1025.97	76.8917	2602.36	777.722	133.061	280.177	333.512	66.3157	283.01	277.829	218.207	87.2049	582.706	847.611	174.567	135.778	275.556	179.66	58.9854	142.085	683.044	197.861	1388.07	271.179	344.783	431.769	1296.58	153.091	200.998	593.931	80.9782	1682.23	912.78	182.062	172.917	227.439	89.2766	176.294	478.619	713.093	240.119	23.7708	730.318	795.261	72.0762	103.326	299.678	92.214	412.142	140.647	277.838	377.168	520.162	343.197	613.071	63.2151	31.6623	554.025	955.338	47.3613	32.6409	706.923	222.998	1109.3	1796.25	28.1632	74.855	783.798	96.9466	104.854	117.517	465.701	180.517	245.65	50.1934	420.754	229.494	21.7707	305.18	2286.96	177.879	208.761	23.7651	155.34	140.561	267.956	451.43	26.7219	77.2226	286.731	105.35	1057.98	588.822	126.093	460.67	54.478	233.642	108.805	58.0492	591.976	75.6475	287.094	204.607	604.274	646.632	468.583	43.5031	528.611	248.328	1370.4	241.832	909.116	2286.32	684.867	146.302	173.333	176.997	351.85	322.046	375.562	514.923	131.635	341.227	1926.1	1699.34	87.5286	871.44	558.956	678.656	44.2177	968.724	24.7646	405.063	603.335	280.853	153.475	402.153	222.173	1716.98	757.635	179.161	309.564	446.966	352.918	163.409	1455.15	808.199	132.833	207.288	489.798	1191.21	389.748	317.292	386.945	520.84	1460.52	1089.42	375.958	237.55	101.398	1257.79	598.599	1017.78	452.312	449.78	1081.73	236.252	279.059	182.563	165.95	107.278	34.9127	465.64	265.28	163.585	487.601	449.908	106.731	246.516	417.642	200.069	264.3	795.59	384.156	511.092	486.779	2018.77	1897.96	117.068	481.627	140.351	155.531	59.9435	356.837	190.514	207.54	397.47	631.894	53.1789	144.66	54.028	580.724	93.1838	791.407	630.643	143.449	104.252	73.4043	1263.7	556.463	926.052	1122.86	2177.65	240.19	329.408	642.233	347.407	264.705	67.1679	506.576	190.169	390.896	64.6809	866.858	640.69	134.531	88.0637	1346.31	432.369	264.09	53.0681	505.055	100.623	638.421	114.07	210.98	910.052	792.51	96.4596	634.911	1060	933.804	148.019	12.2665	812.881	1204.99	203.7	495.642	369.62	6431.51	103.851	806.085	447.266	751.043	452.815	301.023	967.879	768.658	953.772	197.864	295.862	606.261	383.166	57.5705	343.727	67.1873	758.975	1209.53	178.918	23.8373	72.543	1372.69	189.774	1765.83	226.821	467.373	115.274	266.304	308.74	310.738	145.603	1646.65	208.039	345.688	809.052	92.7935	439.938	279.298	495.865	159.067	881.469	140.479	111.409	603.225	500.739	34.2499	1119.97	434.57	324.813	34.7385	96.9273	532.343	1806.39	83.8988	52.5062	149.901	505.758	326.18	19.0712	427.128	131.722	516.545	380.712	181.139	174.716	187.289	131.74	117.03	609.03	520.952	33.66	635.874	187.188	713.921	20.5174	419.933	648.913	1141.25	577.947	145.506	272.919	188.231	675.736	176.243	84.022	522.601	543.665	749.803	175.074	2734.15	608.372	820.405	11.7705	366.037	311.233	135.036	70.523	246.319	78.1018	3.6364	65.6109	63.593	275.495	148.592	132.529	233.628	531.19	132.054	1163.8	436.846	202.785	183.358	93.8257	169.28	240.805	496.231	198.307	147.997	480.474	105.547	108.073	278.482	333.322	488.696	221.366	918.982	171.59	607.048	54.9356	21.267	190.059	97.1584	551.109	441.918	77.1519	152.314	275.713	223.625	37.7823	298.673	132.64	108.443	74.2534	229.196	362.297	65.8833	177.622	172.414	76.4384	640.982	157.353	295.532	258.137	79.0715	261.384	707.378	670.87	318.496	161.445	1360.31	91.8221	243.355	193.806	127.038	177.456	217.662	47.3721	1438.19	523.543	313.274	68.3498	233.821	119.105
11040	PIM2	297.254	1309.24	1160.28	390.584	303.646	1153.98	395.997	805.08	343.96	264.641	216.528	136.571	886.481	208.356	1202.14	687.299	419.075	2042.24	161.533	797.144	780.063	366.077	479.742	2213.96	834.803	785.832	371.393	1400.26	570.67	666.412	1919.3	3987.93	245.495	5278.29	711.344	1212.86	240.191	1508.11	688.814	730.159	546.512	932.606	2201.2	2075.65	541.912	1412.42	641.129	720.977	229.713	464.105	1637.97	4913.05	278.791	4383.46	1796.65	210.763	203.564	3567.33	473.684	242.878	1044.24	2112.49	323.423	2951.47	1218.66	1262.46	729.441	153.416	618.045	214.918	873.35	570.417	2544.99	315.711	187.64	503.195	2202.33	1171.21	2642.12	202.685	456.735	2011.23	603.244	229.475	831.965	6490.36	2501.57	334.06	1175.92	203.198	4256.8	364.45	523.111	558.535	1022.08	619.244	296.798	1551.75	3014.5	608.494	202.131	289.525	297.598	239.76	1819.26	234.773	417.452	231.512	1605.26	1711.76	275.888	843.488	842.681	466.573	223.069	1326.57	447.863	211.752	423.022	6045.75	107.1	12810.2	336.699	492.089	1699.52	3688.28	494.014	305.201	469.825	316.474	299.592	334.759	1062.83	258.588	242.389	703.459	295.023	588.125	387.08	177.968	249.814	510.796	367.235	354.102	301.763	206.975	511.254	708.134	819.031	280.902	308.83	594.595	608.782	304.782	1878.17	352.951	515.391	314.721	387.466	1949.03	349.159	1090.45	279.827	292.459	288.623	458.658	5356.35	593.911	1766.79	950.809	192.461	230.84	4191.62	2460.85	341.164	220.208	331.911	371.553	247.845	215.19	220.303	1366.33	752.563	1209.28	680.374	464.641	779.586	275.166	985.135	530.228	672.091	110.934	356.586	550.273	263.091	280.377	431.714	797.901	297.727	608.636	648.486	1487.24	518.635	322.581	520.689	2382.7	433.601	62.9496	1484.35	4098.48	1552.3	1228.6	177.659	1054.93	337.446	1759.86	570.299	3531.11	3488.54	1630.58	220.162	3495.54	1167.76	373.71	278.962	137.207	296.137	239.373	170.623	1402.82	907.064	493.199	421.056	410.959	1688.88	1266.37	878.914	2872.06	282.516	1936.44	1124.63	247.782	1151.5	716.157	603.554	595.633	763.759	299.969	475.077	1284.38	1062.36	848.01	827.421	648.891	886.369	377.831	296.159	1085.24	366.333	355.25	138.375	466.175	270.391	846.077	234.241	204.477	886.064	384.055	2150.52	2209.68	5935.39	344.638	350.351	195.381	685.307	608.718	421.689	384.399	2088.9	779.372	174.064	210.507	544.408	337.58	356.778	725.921	439.125	212.631	244.316	308.017	347.891	1869.05	1553.97	3612.63	516.129	5167.04	389.214	293.39	1107.28	5923.62	383.985	217.324	289.905	304.452	1545.26	731.928	677.927	1140.43	179.114	552.008	1548.35	235.065	230.991	287.753	1818.12	214.153	661.451	606.343	381.454	882.832	155.249	356.039	718.723	1815.21	465.243	1078.19	4301.33	585.211	460.13	1562.4	432.423	252.99	303.256	604.452	258.49	2233.93	201.923	625.426	495.374	299.97	117.688	211.461	236.133	227.673	1691.14	302.162	234.013	344.257	231.28	369.94	641.8	190.503	203.295	1886.18	299.312	7521.76	204.388	45.0414	294.23	531.865	341.379	223.866	2444.22	64.8628	143.186	200.534	198.934	209.534	416.723	952.455	485.615	460.138	2608.01	227.776	382.216	11633.4	475.405	2507.7	193.702	494.013	451.938	180.922	4698.95	842.509	662.12	316.925	466.922	1294.5	566.971	532.499	301.926	483.698	341.316	1493.98	360.44	351.664	511.61	1240.93	4473.04	2175.25	434.674	208.649	224.828	1318	665.078	172.091	1794.63	843.174	508.451	407.126	389.245	602.045	174.903	218.861	468.434	551.54	246.812	1833.89	716.371	288.482	664.252	194.639	347.693	260.536	845.673	212.511	161.972	168.724	988.069	408.345	1332.46	385.822	455.247	882.873	928.375	148.244	667.7	362.427	288.297	304.742	667.442	211.678	1269.9	214.505	282.74	168.613	195.721	247.509	254.078	160	388.009	125.369	149.048	227.238	196.225	256.525	244.304	169.909	205.997	333.065	248.426	77.1961	272.397	172.97	122.831	211.876	612.874	143.457	197.699	154.894	229.167	146.229	176.88	127.883	340.826	140.732	219.096	82.3462	255.794	152.036	298.64	151.552	161.888	163.441	1241	112.234	152.982	213.429	192.608	153.802	166.45	199.845	148.507	2979.55	184.451	98.1461	119.58	176.245	111.064	154.68	117.647	143.166	139.684	152.339	88.8792	108.311	111.821	270.527	82.3155	213.799	249.641	255.063	256.326	116.362	920.03	146.144	244.955	291.537	280.312	126.549	118.227	115.055	196.239
11041	B3GNT1	1005.25	1552.95	916.312	2580.19	1797.37	994.439	1592.85	1146.19	2088.23	1860.33	1526.27	1160.71	2438.08	2500.27	1095	3458.07	1742.2	611.022	1178.01	820.428	1402.32	1193.03	706.722	377.866	1529.51	727.842	1273.13	974.084	716.324	1117.31	617.126	1197.85	435.135	1517.63	1545.42	1434.96	699.761	2270.01	1615.99	572.615	1798.45	1528.54	761.723	1294.75	2243.75	1181.38	2007.26	1633.89	1843.63	703.97	594.745	1303.01	1395.18	2198.65	1310.5	810.028	899.589	1205.92	979.027	1163.4	768.471	634.993	662.437	478.927	2359.35	1570.87	1477.09	961.725	1364.41	1906.58	648.297	1843.12	746.334	1007.98	1026.06	714.401	428.792	444.609	747.812	1302.33	1218.55	1261.83	1653.94	1151.89	829.256	933.107	1834.41	748.774	2085.27	664.158	1308.91	1697.82	2764.45	1699.76	1696.06	585.567	1286.13	643.368	1129.94	520.077	1269.06	852.682	2125.44	1920.08	1971.39	1167.22	1204.12	991.226	1150.51	926.193	1487.46	2078.45	1224.69	1052.13	3039.9	869.684	1070.43	1622.91	2810.17	654.788	1612.52	736.948	1217.54	580.696	915.891	3184.88	1798.87	2493.62	1427.93	1218.21	2280.75	1499.86	1279.05	852.509	1575.34	1294.99	1277.07	1065.62	2422.79	1496.64	1395.6	655.633	1109.22	3716.65	395.336	1511.79	1229.26	1087.86	1238.76	886.583	1293.17	923.76	631.329	828.166	944.176	1136.99	852.243	1241.96	1405.76	1055.03	410.485	3032.84	1449.98	1519.93	1374.76	1327.69	905.64	2759.03	515.267	1166.34	1879.38	587.989	402.512	991.896	482.687	808.738	810.243	1356.68	1258.1	1847.73	993.636	853.535	1167.75	1809.06	1692.34	2172.93	1931.81	1365.89	1447.22	2032.5	2313.84	1316.33	1582.32	642.63	1392	889.047	730.881	1723.41	535.309	822.849	1155.27	1295.37	1158.9	849.355	3104.8	949.238	1523.47	1054.32	2645.67	1383.95	1527.88	696.125	1172.91	902.463	1495.58	741.039	2579.41	782.047	1330.91	1029.94	1593.19	374.098	1068.19	1641.44	2054.52	936.497	1007.02	537.232	931.751	844.509	1298.17	423.439	496.951	1959.26	786.54	584.974	729.198	524.625	1856.62	649.832	1092.92	1791.73	825.031	2114.33	2492.87	998.798	462.665	1273.4	807.838	447.159	1890.86	1630.79	1040.09	1156.12	693.32	1201.46	1948.84	847.303	2466.49	1776.54	1360.44	702.148	1263.88	957.501	978.937	206.434	1162.9	999.205	684.054	568.1	781.665	1248.88	1210.78	2008.59	813.477	535.63	641.311	847.649	734.262	458.862	1106.8	879.684	831.886	1016.32	1350.88	792.543	998.471	1404.3	1379.03	1757.15	1251.21	1897.48	1023.79	716.017	3387.72	658.766	343.371	490.814	385.032	545.647	719.087	1371.29	1102.24	933.672	1695.76	1786.52	685.207	1290.96	1321.31	667.51	1226.39	892.985	1052.46	2405.07	827.936	980.733	1128.5	1202.79	2490.73	796.366	845.641	608.298	1953.19	1215.79	1518.87	901.894	499.204	689.197	2339.63	861.514	1829.66	1362.21	1865.42	798.973	934.044	632.153	747.253	724.966	1617.66	1490.2	1100.12	825.067	991.759	1125.52	886.951	942.434	929.91	1018.17	1179.95	1567.01	1866.9	1785.33	1197.69	2384.85	818.955	622.416	1721	1208.96	1060.93	1908.91	595.172	1212.18	642.07	1339.47	1759.31	3149.92	1378.59	703.308	791.976	1770.7	3084.27	598.805	801.013	776.337	482.415	1661.61	1339.56	996.83	1257.05	1783.73	1734.64	631.777	1189.87	868.427	547.427	879.262	1133.75	1191.83	854.023	1668.55	1469.12	1285.6	1539.47	942.169	642.596	1797.4	856.037	1246.64	929.561	510.539	2040.47	1792.9	618.044	1258.19	1934.77	807.199	1190.5	1299.22	2132.67	1885.2	1547.11	1232.99	584.302	1221.35	1412.33	1204.56	533.383	1298.24	1421.27	1088.65	550.064	930.07	2400.09	1890.17	2712.76	1382.14	1709.95	1480.6	1410.25	992.511	619.073	1007.71	1559.07	1358.01	1980.72	885.132	591.863	1097.39	587.072	403.836	739.923	1297.72	1643.94	770.174	1219.73	2773.72	3324.09	1353.56	2561.54	1952.73	2211.54	1682.49	1952.42	756.88	1149.61	2174.44	1369.94	1729.9	1488.06	982.301	1987.41	1294.14	1207.63	576.568	2081.19	1362.77	956.85	1346.04	1090.31	2390.57	1865.89	1191.12	985.376	2632.56	881.61	1882.15	1616.63	1084.76	1828.33	1548.87	864.82	1443.12	1723.42	2179.98	839.233	1752.13	881.59	3377.3	1744.56	1326.12	1385.35	962.045	1528.65	1343.51	1307.42	1446.02	1880.42	1076.63	2176.86	1617.58	1830.88	2083.48	2485.82	1270.22	1150.18	1526.01	1748.09	1379	1205.52	1433.56	2833.57	851.122	2094.61	1598.12	1083.02	1253.73	859.221	1727.96	2952.73	4000.89	1366.38	2186.96	1147.94
11043	MID2	10.9047	36.1337	670.922	21.7532	112.971	374.001	21.9998	19.7134	549.716	191.62	5.4452	39.7245	351.393	351.354	35.4214	247.592	24.2775	416.332	104.226	57.5508	829.799	1011.99	97.6059	351.826	416.554	22.7348	633.085	218.85	10.9489	37.7022	64.1509	113.188	348.649	109.31	1036.33	92.0177	413.17	34.9544	13.1381	34.713	104.651	20.2481	103.599	19.978	527.573	175.464	11.6935	13.7095	796.504	15.2027	54.7282	82.6539	427.418	393.939	113.546	1754.86	420.151	40.7219	396.122	372.042	351.375	494.854	420.957	136.654	391.441	35.8255	163.842	14.3827	727.318	5.6986	32.4402	7.9655	652.002	21.4464	168.28	193.606	402.975	1572.58	44.0959	587.331	351.472	14.2088	310.561	15.1888	375.857	43.0839	26.3513	6.5395	19.2082	8.4666	6.4023	12.2891	597.557	803.026	364.957	15.8076	15.2434	493.861	69.5182	21.6216	727.606	13.746	286.477	30.4695	12.7157	2.9531	254.395	23.2987	481.071	802.967	29.7989	36.1767	41.2698	111.734	228.147	245.025	497.778	394.318	1.7608	156.8	45.3269	163.655	293.133	17.4051	781.701	522.633	12.513	719.333	5.4863	10.1156	53.9854	1161.11	23.4119	376.883	549.289	12.4368	66.7009	445	658.613	678.07	312.453	131.569	7.2233	7.8215	5.1195	23.5712	215.434	40.8873	566.842	9.0108	356.242	10.4881	464.003	136.626	205.777	4.3899	159.191	16.9205	695.791	22.1019	17.8042	260.738	335.66	437.768	1590.32	287.264	210.859	19.6078	392.366	925.566	19.9557	905.604	340.003	300.403	399.283	20.0983	13.4603	259.071	290.665	376.768	17.8788	319.865	35.4147	414.599	16.4486	474.586	484.382	540.729	289.819	19.8034	535.576	203.167	268.631	80.1905	386.274	19.3953	463.166	32.6862	6.5829	197.212	63.3137	1239.13	13.8303	30.3226	730.897	12.0404	19.7481	156.475	292.449	774.987	172.819	27.8784	40.107	12.3169	25.8032	572.581	101.674	470.248	412.521	23.1377	22.1182	374.098	491.298	10.7339	844.203	9.1669	99.4928	647.937	789.614	112.731	6.115	16.3934	349.523	546.143	470.345	383.286	35.1924	1018.74	12.7515	217.95	499.284	301.155	75.3396	15.4823	23.1148	19.1272	747.222	99.4748	662.083	126.704	302.393	6.5642	28.0366	1971.91	281.299	10.2811	5.8737	8.5385	18.1048	122.046	30.3751	495.672	866.004	529.522	32.0963	250.46	136.535	361.517	156.483	139.785	77.045	1162.84	897.505	259.291	424.106	172.279	332.358	16.8966	76.4056	317.183	244.105	817.644	300.031	41.0032	715.521	24.0275	503.491	1150.5	300.984	1030.94	50.0187	76.9295	25.8099	133.369	33.5108	19.1874	16.1798	27.8372	267.956	352.863	334.459	287.597	5.1769	9.262	141.882	44.4277	23.5877	582.979	109.809	194.003	324.232	28.1904	242.874	9.5125	237.161	499.864	1772.3	12.8019	9.0226	220.865	391.014	105.006	21.7021	1208.76	6.9513	37.3968	51.9894	10.3986	757.236	357.085	816.179	40.659	761.343	527.055	20.4884	533.64	367.102	28.1831	383.114	178.475	35.1357	27.4799	112.52	40.7243	204.535	146.709	15.5034	50.292	577.597	991.713	99.3509	516.065	43.1125	191.476	63.5885	235.038	9.9972	12.7176	554.104	21.6884	44.8276	16.8501	448.085	17.655	469.828	57.9319	387.613	52.2946	86.6487	197.435	431.749	698.115	584.523	1450.81	44.791	30.6388	883.236	345.562	395.826	698.03	634.731	375.471	143.944	104.682	15.4991	398.519	27.8044	42.5532	28.824	2.826	18.6722	102.765	7.0896	444.177	12.9775	4.3415	541.796	159.397	271.781	240.827	1.9985	28.4521	330.85	127.66	248.211	385.108	629.558	27.4948	15.4076	40.0042	468.18	31.5696	465.116	403.915	863.303	4.9849	18.0045	421.56	4.6924	18.9514	17.8952	36.519	224.488	514.261	45.4951	6.4889	465.229	318.11	17.8314	9.6291	98.5248	45.7579	587.816	21.547	727.273	373.212	92.0152	637.041	23.9966	226.958	44.186	1753.91	87.6247	159.346	155.069	91.9708	170.364	1.1899	21.7499	11.6364	81.448	232.569	38.1154	40.7149	24.1428	148.249	175.316	55.9027	9.4392	11.2631	18.4875	9.7604	6.6586	35.5166	56.211	371.814	42.436	389.967	214.784	50.7174	52.0833	41.1846	17.0613	299.612	30.4003	368.421	48.9245	322.944	102.146	257.014	278.142	15.3803	459.763	275.63	236.38	78.1915	58.7727	241.807	475.154	124.751	251.409	15.4919	13.7207	43.3512	24.8984	303.163	138.462	72.7969	3.9199	184.931	67.6471	487.457	18.9971	75.0816	3.0648	53.0831	329.18	71.7373	17.5252	76.661	192.252	50.9031	353.135	20.2834	121.097	18.0348	169.404	21.2672	514.591	13.2743	31.4039	44.5372	22.6866
11044	PAPD7	817.044	573.723	507.801	417.533	491.632	472.715	476.358	774.102	516.285	347.954	491.031	455.817	296.182	646.562	484.093	495.184	670.52	460.981	462.034	461.724	551.205	1163.34	653.315	464.666	538.331	95.2224	424.378	377.617	366.622	339.32	919.884	479.942	538.288	444.927	1135.24	225.425	656.09	675.279	295.42	447.115	356.589	198.114	623.228	515.02	566.544	438.453	246.371	336.409	460.362	742.821	491.101	526.716	370.182	537.598	231.659	640.697	598.012	542.804	820.34	397.071	693.729	632.498	1307.47	780.332	722.101	229.751	360.954	879.264	592.481	359.011	650.831	442.969	629.409	821.446	451.973	789.316	413.638	442.022	790.999	706.29	413.916	528.475	616.013	572.25	1010.07	371.315	651.595	551.499	624.502	379.116	756.891	296.86	660.638	662.596	788.213	649.141	297.396	422.075	432.238	805.792	1452.55	438.583	749.555	286.214	378.293	1193.06	528.408	370.125	455.679	411.324	718.401	364.433	578.483	769.051	383.75	557.16	512.821	616.937	387.367	486.493	543.923	332.329	990.19	722.31	463.242	457.635	544.066	1440.63	321.696	541.908	420.926	576.561	702.358	667.733	267.201	842.985	359.159	746.25	460.084	480.961	699.478	276.958	580.179	613.634	615.188	616.403	545.981	742.497	617.046	288.345	612.005	319.887	236.551	543.983	630.784	390.705	394.019	422.045	622.598	866.486	979.229	358.767	637.421	678.112	573.269	235.766	364.259	667.699	343.893	671.845	435.033	264.344	889.733	468.08	350.599	695.576	915.627	269.231	424.567	571.854	580	637.037	292.171	793.959	237.009	385.083	379.235	796.689	423.317	1410.5	747.932	775.688	741.768	313.572	603.671	534.798	812.88	479.546	463.795	352.261	448.952	444.707	422.637	460	519.783	980.153	536.062	935.252	575.322	576.941	595.544	499.861	576.055	634.82	378.781	672.043	478.287	468.888	489.659	413.976	487.963	776.221	541.512	477.942	530.569	563.318	738.197	391.854	328.19	438.29	466.781	668.643	718.529	682.408	562.083	532.744	503.43	543.897	405.497	549.059	496.992	487.216	480.856	500.199	500.822	684.395	591.164	562.867	298.384	915.341	669.688	599.392	405.163	590.678	626.029	681.124	750.599	612.495	435.67	746.598	803.866	581.597	631.254	339.385	711.365	723.007	306.026	481.121	637.854	703.405	472.022	504.239	580.212	344.504	774.227	474.028	543.398	532.244	370.014	575.31	743.759	495.607	770.374	867.436	578.782	933.795	497.373	433.137	394.639	544.773	488.988	702.4	525.339	801.627	657.689	586.531	1217.53	605.826	474.488	841.019	205.821	557.3	330.026	383.926	357.04	236.446	313.337	638.83	403.232	550.008	717.861	533.449	545.168	630.995	428.198	425.964	543.609	459.994	229.073	690.789	416.815	352.978	668.085	387.764	514.399	766.877	575.597	832.467	454.223	694.847	699.441	683.497	429.89	616.096	456.076	823.149	528.503	709.675	591.775	917.998	657.686	1196.05	711.569	853.843	839.702	1045.75	1050.72	441.596	460.447	436.613	478.061	672.732	819.839	415.325	498.177	461.915	270.295	430.543	577.595	543.877	355.862	726.963	603.7	428.709	298.982	522.073	813.372	528.282	500.337	390.724	369.993	599.172	589.129	486.871	553.086	850.226	300.507	918.478	595.386	284.341	332.178	366.773	411.064	469.556	395.536	694.337	514.861	319.824	441.869	409.77	481.25	447.379	337.265	483.936	1750.71	365.654	139.319	537.301	559.044	413.739	400.7	973.557	291.56	419.781	510.742	670.611	609.885	537.798	479.347	415.46	485.94	1050.24	822.674	922.064	276.409	736.692	1145.91	824.245	420.751	847.757	677.461	767.677	591.034	330.353	559.322	462.74	888.644	322.66	373.41	419.401	556.375	538.002	453.406	223.204	402.204	674.903	1684.25	461.948	578.623	1224.29	756.589	473.18	217.1	467.824	505.205	308.029	284.469	428.38	250.124	234.182	266.968	287.986	399.358	666.403	513.163	315.514	496.835	331.014	407.551	529.767	386.505	539.485	378.935	583.948	324.08	523.919	408.038	422.2	481.171	224.802	281.25	479.408	420.613	235.67	623.421	499.428	294.256	460.034	383.691	576.923	434.707	423.521	272.897	406.611	514.62	296.808	479.689	308.154	531.006	328.112	488.08	350.891	258.273	380.737	510.671	426.936	248.951	224.138	295.954	369.292	236.765	304.498	307.864	706.202	529.335	376.408	688.514	442.524	337.759	471.891	269.727	657.909	335.534	236.995	355.674	294.776	540.591	441.294	499.384	176.991	349.138	399.907	307.404
11045	UPK1A	17.189	2.8104	5.773	20.1299	0.9653	40.8898	2.1389	2.9746	27.4754	4.1068	20.5253	2.3777	27.6316	24.4325	4.9415	15.6671	15.1561	19.7546	1.7908	4.8699	0	8.5665	19.6271	6.5649	0	1.6474	2.5199	8.094	8.4638	8.8091	0.2903	0.6534	0.4505	1.0028	19.4671	22.7014	1.4193	1.5198	2.4024	1.7802	90.4651	122.342	0	1.7628	13.5257	8.4745	40.5121	25.4328	0	3.3784	2.9059	14.5414	31.3963	1.1223	2.5053	0.6005	1.0555	36.4785	3.5615	2.163	8.8187	2.9109	0	0.6386	6.2309	0	23.3836	1.4383	3.7343	17.0143	0	11.7624	2.4455	10.9726	7.0141	2.798	9.3279	11.3166	10.9103	0	8.6441	13.535	6.9723	7.3194	3.4233	9.0703	3.7431	3.5259	0	32.3989	89.7528	0.7834	10.4026	8.386	1.6849	3.5704	1.1956	53.3477	2.1612	7.7876	1.8282	0.9279	1.7794	3.4965	50.4087	7.7519	66.7924	23.1011	0.4617	10.149	1.4899	5.5598	2.9065	1.7204	14.2474	3.1213	2.0513	3.2011	49.1559	11.2335	9.7593	0	0.2885	1.5823	5.4575	19.0018	5.2455	1.3085	7.581	0.7225	14.9957	71.7879	0.3443	33.3671	5.7257	9.7824	12.4987	25.3813	33.3298	0.8145	5.3095	15.65	10.8032	13.9081	8.9846	6.135	13.5756	3.4798	12.2767	0.7835	9.913	11.2626	1.1867	3.1781	1.8178	36.4804	90.5981	8.4409	8.9433	3.1574	26.8942	1.5159	17.4344	0	2.5318	986.757	0.5271	0	9.3397	5.8252	5.4102	6.3456	1.7526	9.3097	14.1636	3.4954	4.3139	58.3599	5.0803	0.3723	2.1212	28.3872	68.5927	25.4225	3.7383	35.453	0.4399	13.255	0.9379	0.2789	2.8047	1.2751	12.565	0	7.8456	5.2824	20.3651	8.0596	7.4297	14.7161	57.8978	9.1257	30.6361	1.8355	3.4733	0.3319	7.4413	0	31.9116	1.1859	0.9612	0.8419	1.7825	9.8236	4.5093	3.5842	5.5822	1.7001	1.7384	2.1887	0.3505	0.4246	4.0799	7.1522	1.2723	2.957	6.3285	7.9373	1.2611	29.4995	25.8335	2.1242	1.1631	0	0.8647	1.7155	16.7909	1.606	1.1335	2.829	22.6378	0.3608	31.8526	0.794	2.2858	0.2989	7.2965	6.9354	0.3438	0.2841	1.4503	12.074	12.2096	2.0354	2.7578	9.8784	6.1829	5.1231	36.8413	0.8595	13.1932	1.9237	0.353	1.7037	0.9259	1.9567	1.8832	1.5026	0.7452	3.9247	16.3355	9.3017	27.163	3.0433	2.1987	1.5662	18.6893	11.8051	3.8443	4.9906	32.9473	24.0093	0.4185	0.7962	4.7151	1.8203	0.532	4.3994	25.5209	0.9376	6.536	2.3413	36.7523	0.7075	13.6298	1.9676	0.8989	0.7326	6.1836	1.377	21.8685	0	0	43.2776	0	0	59.6855	4.7872	0	9.5201	39.818	13.4446	1.1438	5.3072	0.6542	10.2679	4.0812	2.0367	60.2256	14.1855	0.8897	16.0539	3.0723	0.4134	3.4757	1.9427	3.7135	0.5777	0	4.9436	3.2785	0.8238	12.9172	0.3425	1.0581	0.8616	3.7775	1.1993	46.6236	0.3075	3.4965	0.8143	1.9017	2.4599	0.9513	0.9716	23.4306	5.8858	1.2077	0	21.0229	0.853	0.3505	0	2.8352	3.4657	2.5919	14.4424	4.1815	4.7314	8.2759	5.9388	3.4107	2.1032	7.322	19.4569	0.8203	73.6322	4.4437	62.407	16.9081	2.2069	11.6122	5.378	0.3318	7.2384	1.59	0.9058	9.8169	1.5084	8.8245	2.4471	1.0742	0.3366	1.2399	17.8215	1.4382	3.0395	4.7545	15.5147	5.4995	3.8093	77.5759	12.4498	3.4369	133.56	6.192	2.5316	10.1041	5.4645	62.3832	0.8247	0.6237	65.2386	2.3866	1.4793	2.452	6.5988	451.708	6.6799	10.0592	2.6679	0.4845	15.2491	2.2502	15.1896	1.1253	8.6284	20.2398	5.1674	21.1461	0	0.8769	5.96	103.925	12.6452	5.4181	0	9.3143	21.9544	4.3309	2.1319	8.7459	13.0829	0	0.4335	1.0112	3.9702	6.6717	0	3.2636	0.864	71.2964	3.81	1.0959	44.8613	0	4.1648	3.9545	1.4545	3.3937	0.9085	2.2755	1.392	0.5137	43.6014	4.5443	0	3.3315	0.4465	1.9701	0	5.4479	1.8404	0.694	0.8656	3.0684	0.454	1.3947	38.3807	3.9062	3.2392	1.8106	6.3942	1.383	0.5721	2.1272	14.2611	3.4335	0.4525	2.1205	0	1.8502	0	3.4718	9.8351	2.5929	1.5987	0	1.7089	0.8669	0	0.8313	0.7539	0	2.181	14.3357	0	13.3342	0	2.9412	10.5709	3.9112	1.0881	2.8196	8.2145	0	2.5929	10.8975	1.7036	4.3042	5.4735	23.0583	1.0675	3.8081	1.2438	3.4585	2.3793	4.365	3.5398	10.7266	1.8557	1.1343
11046	SLC35D2	855.816	1114.12	775.177	1540.26	674.238	544.317	533.496	655.47	353.266	666.503	372.838	780.573	370.485	392.587	596.917	382.689	1212.72	380.531	415.115	975.728	1112.51	346.659	823.204	530.922	430.122	1868.2	412.438	1168.96	1381.88	405.553	780.261	857.868	440.541	1128.53	953.977	869.919	778.574	1620.06	866.742	1439.55	387.597	659.057	920.393	1029.45	850.368	985.585	589.113	694.261	272.784	353.463	581.668	566.423	926.841	669.285	455.099	1958.12	616.518	841.74	657.301	657.871	995.705	824.202	204.496	432.95	454.132	1118.38	345.26	107.391	451.128	337.031	1076.61	496.515	583.432	671.82	417.721	428.279	435.527	854.477	785.544	437.286	269.402	993.698	957.732	293.925	955.557	917.801	443.18	351.499	890.607	168.391	481.594	430.504	738.493	508.362	1842.65	798.282	322.503	1330.99	1073.03	1167.95	338.328	572.177	1225.09	1365.13	642.144	757.475	716.873	868.245	656.51	1220.57	789.173	776.466	528.395	647.966	336.235	464.3	520.342	323.527	492.572	389.01	467.308	550.201	962.781	506.329	806.42	1409.38	623.649	513.248	824.439	581.647	1011.83	1077.84	2492.68	462.916	559.595	399.534	632.632	467.5	779.937	463.449	533.93	779.462	784.455	902.32	249.147	533.096	1038.59	1033.49	403.386	726.74	570.248	835.014	813.687	422.07	395.558	675.173	337.731	706.792	360.933	694.181	721.068	591.713	713.858	493.562	1321.95	753.164	539.8	472.652	725.954	543.042	281.153	734.735	504.747	731.169	762.336	712.616	433.027	589.623	373.764	438.198	509.697	612.458	397.018	576.052	784.299	408.84	798.064	692.384	394.554	213.653	267.512	354.054	1178.51	897.027	448.219	862.236	387.157	901.78	800.121	1446.79	491.709	322.779	374.434	1509.03	386.892	659.293	716.943	433.453	559.484	922.039	1600.93	433.231	615.27	707.39	546.627	739.247	300.192	518.191	722.191	461.19	392.344	397.877	285.592	1084.13	945.037	595.55	532.969	728.146	282.789	1099.13	910.886	611.441	254.436	843.187	571.482	1186.82	1644.2	554.068	458.77	765.67	398.052	457.995	1058.87	445.415	527.147	645.543	1541.99	518.381	224.476	282.102	52.2117	568.212	666.724	662.324	401.541	992.699	411.16	1087.8	501.541	426.3	665.797	356.845	880.398	955.116	429.596	397.214	1320.15	314.937	733.234	451.613	429.111	796.259	493.705	1062.73	518.583	662.49	675.249	826.246	756.848	443.058	469.14	477.318	304.216	1981.29	562.279	611.245	518.385	554.487	1699.02	714.487	412.467	668.283	537.169	556.469	378.014	1110.23	879.101	644.285	404.407	374.551	421.29	686.458	764.021	670.152	1589.44	2057.98	434.77	345.745	1234.9	206.503	985.211	575.951	363.569	1099.09	407.916	479.307	1472.04	567.064	639.098	803.571	647.687	788.92	797.872	333.195	738.828	421.078	523.077	1083.19	1035.44	460.548	490.299	811.055	318.124	735.274	299.747	374.812	772.665	803.22	373.163	334.037	471.773	662.534	373.693	760.916	515.935	599.466	689.169	288.125	808.273	1278.22	433.752	365.084	274.798	1453.29	461.32	715.452	435.435	729.671	302.158	420.087	321.379	520.635	593.894	206.102	374.236	293.773	860.952	1710.42	767.026	807.877	717.405	613.885	517.273	817.463	541.473	492.409	445.99	549.366	627.609	595.079	847.778	717.599	343.389	530.817	848.109	312.514	462.128	440.054	1022.21	624.142	1104.83	856.376	562.614	1154.22	277.97	989.87	476.006	840.196	319.945	450.82	582.563	829.235	440.926	1151.24	1556.09	2040.93	655.95	1436.7	608.6	926.346	1230.39	361.494	267.926	630.249	860.599	515.934	363.091	1195.89	1809.7	517.583	1011.08	847.708	723.885	381.013	755.575	703.64	765.845	533.091	597.876	346.291	1041.62	767.484	1414.99	383.425	450.413	799.307	754.659	610.963	708.069	504.529	2494.19	573.691	520.517	854.443	1156.71	2172.99	1478.61	1066.79	503.213	1108.36	1084.84	1632.52	1347.69	709.206	1169.13	1432.81	868.671	2314.46	2023.32	1010.46	1019.7	1189.44	918.886	2287.36	1404.58	995.076	1122.51	1263.87	703.278	1451.61	1031.25	1096.71	909.471	1423.16	956.968	1017.73	900.494	2113.4	952.79	1447.51	1148.62	1448.75	1509.26	1181.68	1488.87	2004.26	1495.68	1568.35	1340.86	851.609	867.36	1402.79	581.114	1020.83	806.402	1989.64	2034.96	1005.75	1194.27	1148.97	2182.35	2204.58	2149.46	1166.49	1864.27	1748.53	1529.89	1262.75	2446.1	1201.87	1170.73	881.773	2155.12	2012.32	1668.7	1224.5	1938.53	1183.87	802.713	1151.33	2479.06	1111.58	1167.23
11047	ADRM1	3590.47	2069.66	2911.35	5502.27	1742.08	3918.67	5889.85	6106.22	2880.58	6959.57	2640.61	2043.64	7463.88	3561.79	2570.46	4000	4616.19	4402.25	2451.29	2249.97	1821.52	1656.2	1569.52	2018.08	3126.53	3776.28	2039.05	2358.78	3608.49	2223.92	4030.77	3088.96	2366.22	2957.71	4135.65	4739.47	2561.58	3331.81	2054.8	3220	9337.21	5696.08	4182.12	3931.55	3412.5	2926.06	3893.15	3558.84	2637.95	4277.03	2978.08	3271.31	2282.64	2439.21	2592.69	1553.7	3001.71	3805.65	3559.56	4197.52	2085.05	3244.41	3726.61	2655.81	3849.42	10334.9	4745.14	5134.63	2179.45	3209.93	3229.32	4031.42	2433.21	2529.68	2790.77	1604.36	3501.61	3115.59	3008.52	1833.7	16628.9	2701.96	3634.27	1985.22	2481	3405.33	6942.36	2122.07	4249.71	5441.2	3826.43	5744.02	4609.97	2075.13	2640.97	2899.31	1902.44	3058.7	4497.43	2045.17	3270.06	2188.62	2463.08	4063.44	5281.11	2763.01	2651.37	2025.22	2603.42	3537.9	2754.16	6109.67	1477.95	1881.72	4045.7	4741.32	3425.3	5201.58	4977.22	1941.83	2217.41	5189.76	1491.63	4735.36	2321.99	7895.87	1821.39	2574.09	3227.43	2492.77	4859.49	2157.11	1269.41	4265.48	3848.08	4258.06	11460.7	5528.12	5309.35	2690.69	2689.04	11701.9	2597.8	3810.15	3691.7	3010.01	6471.38	2339.71	2332.17	2542.22	2655.94	2705.93	2801.42	5432.26	3447.68	12994.2	8839.05	4061.4	2008.69	2771.31	8011.87	4108.64	3543.37	3505.21	2748.07	10867	3675.28	4432.4	6143.51	4801.94	2125.94	14399.9	1879.36	4623.18	5197.09	4315.46	2770.52	5083.82	3156.67	4333.58	2383.64	2314.48	12334.6	7574.25	4519.63	2930.94	3513.42	1895.7	3777.65	2059.55	3165.47	2380.19	2276.43	5301.97	3220.68	4127.5	2340.17	3555.63	2491.03	2386.26	3887.08	2186.2	1521.94	2490.65	2358.2	1601.7	5457.93	1935.61	5159.12	441.748	3907.75	2059.1	2060.31	3783.95	2564.29	1517.03	1682.79	3410.06	3679.15	6336.28	1700.38	2150.74	1841.65	2726.41	4184.75	3688.92	2163.09	1924.18	2589.91	3324.59	2363.21	5789.33	3255.33	2074.26	2287.81	5933.71	3473.9	1227.52	1766.22	2287.64	9133.8	2108.68	2037.46	2000	1582.08	1455.16	1939.88	5270.62	3277.07	2195.45	2940.9	4615.03	3970.6	2959.9	3778.79	2543.72	1907.72	3312.94	2599.38	6302.82	1981.44	2775.89	2248.8	4460.05	2383.77	1607.44	412.429	5120.44	1418.78	1288.53	4197.98	1369.83	2493.55	6216.29	1672.11	5620.46	2591.77	2479.86	2740.03	2251.06	3562.41	2190.43	1827.81	3317.28	1959.53	2267.32	2305.74	2101.61	2913.81	2288.8	3852.18	2166.4	6073.4	1844.87	2729.41	2417.61	1895.73	3767.18	3053.46	2157.11	7630.17	2903.94	4877.48	2019.12	2156.97	2442.02	3958.94	2703.72	640.851	2133.03	1843	1994.15	1875.41	1960.76	2357.87	2719.46	1773.97	2025.89	7262.16	3176.69	3717.08	3174.05	4264.68	4437.78	3243.79	5641.57	2454.64	1745.81	4982.28	2056.36	1625.78	2149.61	2164.32	1949.66	1330.06	2496.73	3429.6	3366.09	4299.15	2351.82	1606.01	3151.81	3775.59	2223.16	2479.78	3894.42	3136.36	3400.39	1709.84	636.251	4675.38	1813.48	3136.7	2214.03	3134.87	639.282	4341.76	1278.65	1378.95	3582.58	5882.76	3039.9	2001.25	3927.46	2723.38	2273.4	19857.3	3056.92	2376.94	7774.06	2209.89	2949.15	1588.67	2521.04	2852.02	3013.54	3791.71	4485.51	3699.01	3045.16	626.536	1754.71	5788.2	2375.72	2537.51	2442.78	4371.05	2557.92	2223.91	1877.27	2535.55	2596.37	6277.38	2949	4734.69	9470.33	6829.72	3342.03	2265.07	2698.67	4459.66	2421.32	2011.29	10618.2	5704.08	2206.61	2082.53	2226.35	3328.47	2679.86	2613.22	2920.41	2227.23	2087.54	1422.61	4775.15	2614.78	2409.4	3915.02	3497.16	2940.78	2906.76	4819.47	2138.78	6293.49	1972.22	2420.77	1611.4	5688.21	2519.97	2415.7	3289.37	2907.32	7191.71	5132.23	2983.09	3116.38	2438.53	4001.01	1801.28	2457.36	2471.88	12687.9	2968.85	2949.59	4618.25	5155.31	4198.13	7175.48	9091.64	7593.89	7466.73	4155.15	2725.81	4832.67	7273.12	2679.11	3936.96	1445.86	3396.62	4656.55	2862.91	6865.01	4370.39	6532.27	2224.7	2989.7	3110.66	2573.57	8589.06	6299.48	3500.23	3598.19	6480.02	2158.85	2406.18	5614.97	2804.37	5714.16	1896.38	3252.88	2108.22	4014.83	4642.42	2572.69	4125.53	2457.22	3732.21	5341.68	4668.76	2534.46	5283.5	4571.43	3036.47	2595.02	2538.17	4820.28	4578.54	6644.26	3526.26	10591.2	2363.32	4519.07	5003.26	2798.6	3129.76	2010.26	2848.31	2960.7	3472.74	9295.55	8581.83	3473.6	5345.2	5010.66	2848.26	3689.35	2250.33	2666.26	4639.82	2931.65	5972.63	4034.81
11051	NUDT21	1679.32	1867.71	1619.15	1610.39	2622.53	997.567	1391.18	1266.58	2971.57	708.65	896.541	2638.64	1069.66	2464.31	1159.72	453.063	1063.01	1661.3	3530.44	2000.88	1748.97	1817.82	2611.42	1506.26	2312.08	1146.95	1918.16	1542.53	642.999	2017.58	1578.23	1903.96	1833.78	1560.42	812.677	995.196	2704.88	876.9	1686.94	2288.68	562.015	906.402	1047.44	1863.24	1567.28	984.756	1047.58	2427.98	3453.81	1722.13	2043.83	1706.56	1636.13	2649.08	1891.63	2111.54	2155.93	1315.13	1280.17	2296.83	2331.62	1831.38	4150.11	1814.18	2424.72	1539.72	1606.4	4334	2953.38	1281.37	3080.8	1639.56	2880.7	1803.99	1317.94	1567.8	1359.9	1568.14	1657.46	2171.51	1027.65	1620.26	1558.42	2281.61	1517.31	1682.54	1555.92	2517.17	2601.55	1311.38	1035.03	1978.94	1043.38	1178.92	1229.33	2350.86	2500.52	1495.07	901.936	1003.09	1889.11	1390.49	2606.76	2080.92	1043.6	2019.56	1029.8	1969.77	2647.28	2112.53	3218.28	604.341	1695.24	1191.21	1219.8	2184.55	1602.39	1664.21	726.753	1937.23	1800.64	769.076	2467.11	1380.93	1329.37	1033.33	2001.08	2179.59	1050.37	1936.42	716.242	2305.39	1834.05	1420.52	963.069	1874.47	2269.88	1044.38	1193.8	3085.32	925.056	1216.18	2062.12	952.449	2071.67	1430.09	961.093	1572.86	1977.82	1320.67	1929.1	1718.03	1675.63	1089.65	2137.39	846.381	605.101	1670.78	1747.48	2082.09	764.59	1172.31	2453.64	1109.14	2386.75	481.993	1443.33	1031.99	1702.67	1686.08	2013.75	2959.04	2093.18	847.363	2562.88	1873.95	2516.41	1396.23	2371.04	906.553	1601.52	1720.2	539.143	824.524	1700.19	656.906	2193.14	1334.11	1939.63	4798.55	791.506	3004.99	863.952	871.034	1270.47	1601.83	1826.83	2081.62	1955.42	1930.64	1534.6	1343.57	2034.27	2600.65	1745.39	2586.08	1242.99	2074.46	738.49	2084.82	2187.44	3723.45	1868.39	2053.6	2342.08	2126.34	1875.38	1779.67	1354.39	2779.96	2067.21	2318.47	2581.74	3158.88	1703.04	2802.69	1953.18	2671.96	2294.36	1403.79	2822.86	2281.48	3205.32	3639.15	2131.4	2231.82	934.387	2181.48	2984.13	1896.26	1957.02	2535.07	1539.32	2211.59	1780.16	2559.16	1054.17	2025.33	2629.77	1962.78	769.035	2155.92	1275.32	1706.9	2211.79	2273.55	2387.51	2190.69	862.096	2809.34	2475.72	2267.39	1683	1621.96	2500.42	5120.73	2639.36	3715.84	3081.22	2163.98	1381.93	1197.26	1176.8	300.071	3058.01	1504.05	1338.01	2232.05	2524.27	2025.37	1832.87	1904.97	4474.11	1857.88	2242.04	1946.95	2389.52	2146.71	1968.78	2351.15	3524.82	1314.49	867.321	2306.18	2082.05	1765.61	936.629	903.977	1491.07	2597.07	666.345	2003.42	1652.29	2378.25	1933.91	2042.17	1577.46	2443.09	2488.7	1976.53	1902.16	2085.22	2324.76	3385.26	1534.18	1921.13	2913.12	1898.17	870.175	1719.92	3665.48	956.99	1091.06	3963.21	2413.6	1950.95	1675.86	2765.45	1285.88	1855.07	2151.27	2203.56	1198.41	2846.58	2182.15	2750.05	2069.71	1411.56	911.451	3967.74	2987.22	2300.94	1300.48	1531.4	2719.52	2828.6	1555.6	1921.48	1905.5	1925.14	1372.91	3232.02	2269.19	1922.34	1311.06	2753.54	2595.58	2811.91	2201.44	1550.22	786.207	1730.4	2372.59	2459.8	2329.21	1521.31	2638.64	1793.31	2231.63	769.011	1628.51	1690.85	2270.84	1027.84	2195.42	1771.03	1414.29	1768.12	1872.57	934.1	2252.76	900.841	1653.93	3032.76	1070.68	1609.83	2103.55	1214.12	1415.94	2115.06	2716.28	1481.22	1664.04	2449.4	4316.48	622.769	1504.64	2535.26	2302.57	2233.8	959.28	1605.28	2373.64	380.103	1003.98	2335.8	1602.21	1960.2	1538.62	1052.61	1681.3	2568.7	2246.12	909.609	1819.64	1466.26	5103.53	1728.19	1320.65	1512.32	1961.23	1298.37	1984.43	2423.58	994.648	2316.54	1486.36	2305.26	1605.35	2276.03	1448.37	1395.27	1034.32	1131.49	944.904	2058.08	3077.28	2526.34	1157.25	1176.35	2167.44	1793.36	493.706	1388.66	964.932	812.409	690.967	829.392	838.359	1115.64	502.262	1449.92	1260.65	1561.78	1409.53	1136.32	1074.37	1835.98	2283.73	761.062	1290.66	3022.63	907.385	2111.16	1204.03	912.634	1513.82	2436.95	1468.97	788.176	772.135	1602.5	1454.04	1224.02	1925.93	2691.65	1481.21	1877.4	987.125	2178.28	1682.99	1865.14	1565.23	1607.08	1791.32	922.872	2108.47	1347.32	1833.26	1021.93	1713.48	1041.05	1054.08	848.553	1442.58	2190.29	937.063	618.774	1401.37	1743.15	954.412	1891	1005.73	1495.83	1957.97	1653.08	2339.02	1676.75	1595.86	857.751	919.656	1631.64	611.661	1353.65	1157.65	759.95	863.914	1131.59	1519.52	1440.71	1558.5	1178.38	1167.23
11052	CPSF6	1334.01	1523.64	1198.58	1251.62	1769.58	1321.17	1655.79	2338.85	1652.25	1101.2	1815.18	1559.12	1074.3	1566.4	1535.8	910.749	1387.28	1168.95	2016.12	1516.09	1680.16	2207.88	2220.07	2018.37	1525.44	1503.79	1516.42	1452.88	1308.89	1152.97	1604.93	1579.99	1660.36	1979.61	1387.16	1111.6	2696.35	1623.1	1571.7	1923.45	833.333	1294.29	1778.63	1591.77	1368.38	2773.41	1169.76	2351.7	2041.51	1262.25	1491.22	1345.96	2001.38	2162.36	1628.92	2192.9	2275.87	1255.9	1198.26	2527.04	1485.4	1447.97	1900.29	2872.92	1842.91	1313.86	1410.55	3139.27	1991.48	1898.85	1971.75	1304.57	1814.9	1463.34	1673.86	2737.11	1147.75	1473.9	1561.54	1463.15	773.417	1667.01	1435.32	2263.14	1279.27	1484.13	1140.29	2088.83	1924.57	1100.66	1705.14	1841.07	1295.13	1492.17	1400.52	1868.38	3052.57	1291.05	1216.75	1982.24	2018.32	2428.32	1270.46	1859.14	1123.98	1448.51	1728.66	1887.78	1439.52	1835.56	1455.43	1003.43	1367.55	1562.41	1649.62	1440.11	1143.25	1224.25	707.384	1653.06	1530.69	773.092	2218.7	1878.56	1324.56	1020.73	2122.71	1116.45	1064.34	1528.9	1201.58	1759.91	1891.55	1496.78	908.102	1651.77	1779.89	1209.38	762.08	1918.14	1583.52	1002.8	2230.86	1474	1715.02	1237.65	1476.21	1804.7	1719.21	1965.53	2380.6	1628.08	1941.85	2631.63	1790.55	1239.72	577.836	1868.99	1971.18	1737.93	629.08	1116.22	1803.92	1114.65	1786.36	610.739	1528.73	1035.6	1846.18	1626.54	1400.89	2293.66	2399.3	965.445	1887.73	1710.98	2355.88	1683.6	1799.87	2943.41	2307.88	1504.71	616.03	1325.42	1446.36	1624.86	1366.92	1724.17	1941.82	2217.7	1908.71	1930.51	1322.36	1547.95	1865.42	1307.47	1122.91	1563.56	1925.2	1776.95	1451.28	1486.29	1263.64	1868.71	1435.22	1653.76	1508.87	1797.84	1050.83	1612.23	1426.96	1967.94	1785.8	1542.94	1866.6	1810.93	1532.14	1289.7	1591.39	1995.15	1421.35	1977.92	1736.66	1623.08	1733.89	1727.21	2007.41	2061.62	2215.73	1343.54	1523.41	2092.43	1921.21	1472.96	1577.97	1722.78	2099.61	1623.13	1788.04	1315.73	1466.91	1548.71	1531.08	1177.45	1517.23	1758.21	1606.41	1249.92	1858.71	1478.69	4274.84	1840.43	1351.91	1271.32	1699.38	1747.5	1727.18	1455.81	1407.16	2275.32	1302.75	1939.08	2009.94	1476.8	1979.17	2529.06	1782.49	2003.52	2217.59	1444.44	1367.79	4813.47	1244.46	928.213	1703.37	1444.01	1829.53	1806.82	1483.42	1126.22	1337.73	1675.45	3036.3	2095.94	1972.89	1854.85	1971.94	1515.98	1409.57	1449.6	1786.49	1526.88	958.731	1803.48	1405.57	1374.72	2839.55	1115.32	1552.5	2075.87	699.148	1502.4	1190.25	1961.76	1559.99	1385.54	1387.59	1460.11	2213.28	1432.52	2026.17	1572.16	1853.87	1857.31	1293.1	2190.97	1619.51	1657.84	810.526	1365.29	2708.19	2284.41	1407.66	2058.29	2415.09	1529.87	1694.43	2113.23	1291.2	1674.32	2015.78	1409.25	1203.79	2582.19	2332.02	1804.55	1223.56	1611.24	1956.62	2623.76	2200.24	1974.87	1751.51	1485.48	1754.88	2722.05	1795.47	1682.67	1743.66	2265.36	1529.38	1849.02	1524.01	2188.55	2368.57	1804.13	1868.37	1725.09	2208.78	1467.47	959.31	1585.98	1739.47	2062.94	1404.6	1670.08	2253.9	2190.68	1604.86	946.755	1366.52	1698.21	1824.5	1880.1	1931.32	1799.48	1989.07	1497.74	1892.35	1543.89	1225.97	1732.39	1276.88	1513.69	1381.9	1877.92	1440.08	1082.74	1697.35	1397.66	2181.83	1623.19	1565.29	2178.71	4088.75	1810.9	779.412	1528.33	1833.66	1434.82	959.28	1331.89	2334.66	1059.8	1286.4	1685.4	1642.51	1936.73	1498.39	1200.96	1295.51	2771.45	1659.88	1556.23	1649.26	1904.93	2950.11	1489.09	1214.81	1564.54	1687.26	2189.59	1578.87	1945.51	685.995	1721.59	1665.05	1755.86	1749.57	3842.72	1329.82	1635.15	1318.79	1056.35	834.711	2329.87	2401.83	1670.04	1466.16	2239.21	1933.72	2294.48	731.077	1581.21	1492.6	1053.28	829.635	1300.01	847.256	998.545	702.489	1243.7	992.138	1847.14	1273.92	836.713	1619.94	1428.82	1855.08	1499.2	1152.01	1670.36	921.308	1503.23	1090.22	1758.08	1289.81	1529.45	1653.07	575.711	825.521	1272.1	1233.64	1248.69	1591.52	1945.65	966.435	1916.96	757.94	2057.01	1497.8	1792.37	1412.13	1465.28	1364.93	1155.85	1686.26	1175.46	1493.22	1106.24	1565.67	1010.07	1042.78	1231.18	1232.72	1853.87	972.028	963.601	1037.47	1365.3	826.471	1565.74	999.581	1726.15	1942.64	1724.93	1929.01	1299.91	1447.69	1430.15	754.663	1695.13	1161.17	1130.53	1148.51	1249.38	1394.18	1809.92	1303.74	1046.02	1499.38	999.304	975.524
11054	OGFR	2185.98	2533.78	2106.85	1659.09	624.886	1826.21	3971.58	2304.35	1048.64	2505.76	1470.78	993.731	2252.78	1636.36	1252.43	1570.79	1356.07	2353.18	1229.23	857.808	968.344	1765.28	681.86	2090.42	977.273	1705.44	843.781	1655.85	2154.61	1340.98	2596.52	2310.53	2045.5	2187.99	2889.38	2527.72	1271.92	3051.34	1243.51	2669.49	2883.72	2646.94	2129.48	1479.82	1932.35	1463.68	2011.69	2145.79	1256.55	2120.35	3174.23	1959.79	887.674	2242.01	1042.19	876.971	1258.24	2488.18	1784.72	1227.67	1229.85	2964.67	1997.46	2751.74	2354.29	5629.26	2066.99	1520.73	1326.7	894.918	1273.91	1896.14	1604.44	1911.76	2524.76	1750.65	3349.96	1138.27	2844.81	1540.33	4362.18	2648.83	1555.36	1502.46	1718.96	1962.74	3727.04	2113.55	2322.79	1841.8	3586.38	1641.17	1615.99	1335.28	1278.74	1542.27	619.6	1009.44	2113.66	1345.41	1197.11	618.888	2241.14	1496.88	3627.61	2157.93	1010.6	1037.26	1755.71	1376.36	1241.32	2331.67	1112.13	1555.06	1093.22	1753.41	2676.87	2228.55	2994.61	1731.84	1156.04	4933.73	881.419	2055.12	2492.26	2313.9	1832.48	1227.35	2205.95	1911.18	1323.98	1103.76	976.072	2264.08	2001.72	1372.35	2161.09	1338.12	2467.74	1190.39	1170.02	2223.95	852.418	1478.31	1409.02	1719.41	2100.96	754.241	1275.14	1105.6	2319.7	1318.89	2278.82	2170.47	2350.5	4078.26	4900.29	2156.42	1368.24	2541.27	3505.92	2014.65	1213	1358.17	1096.26	2331.11	1974.35	2124.95	2341.3	3286.09	724.643	4421.38	2072	2001.02	1134.45	1435.35	1983.63	1422.71	1646.85	642.963	1298.48	1347.14	3347.91	3199.21	1970.4	1273.48	2931.46	1771.83	1720.16	1264.07	1801.73	1728.83	1453.21	1413.01	1533.72	1308.61	801.172	1474.46	809.098	1066.56	1316.36	2158.79	935.427	1025.48	1048.32	970.39	1917.45	850.36	1557.64	180.85	2703.78	1031.86	1436.42	2967.21	1407.6	649.642	776.722	1930.98	1745.56	2091.15	1048.36	2003.4	1219.4	799.824	1581.21	1149.4	1141.24	690.548	1721.37	1234.21	1556.87	2895	1148.28	1527.76	2207.7	2566.82	852.168	1387.87	1369.43	1464.38	2697.64	1042.71	1350.43	1424.37	791.362	1078.3	1698.39	2457.52	881.059	2083.68	1942.35	2823.42	2252.97	1248.52	1319.9	2367.23	1435.7	3441.87	1090.52	2216.01	952.98	2186.6	1570.91	1734.42	2276.68	362.971	225.047	2559.82	829.359	952.509	2579.65	1015.22	2184.6	2779.04	1234.16	2221.87	1997.27	1121.66	1742.43	1893.69	1397.36	701.051	1063.71	1330.02	881.336	1855.94	1299.02	1495.51	880.557	1418.66	1393.8	1552.73	3133.22	2046.52	1349.59	2361.26	994.566	1785.98	2278.71	1893.4	2998.55	2011.28	2944.94	1294.85	1169.91	1157.38	2067.19	2062.48	447.12	1037.97	684.869	1752.5	942.791	1019.42	1214.25	813.178	1030.62	1410.81	2023.94	1796.81	961.299	1072.98	2092.42	2947.1	1986.48	2771.52	2760.42	1688.47	1833.43	1658.18	1093.22	1159.18	742.374	1373.64	921.692	1730.45	1440.59	1631.62	1560.44	1449.82	1102.51	1598.48	949.921	1100.65	1795.25	2953.93	1132.92	2033.42	913.345	438.137	1880.05	1081.6	1786.77	1597.24	1161.2	245.919	2044.88	754.751	1438.83	1696.03	2444.21	1295.9	1661.28	1015.93	818.437	899.83	7539.38	987.819	752.866	2948.24	815.055	1203.86	1560.57	1071.16	997.797	1696.05	2386.98	3110.77	1510.03	1503.19	133.016	942.267	2282.4	1346.4	1554.25	1429	2353.18	2629.26	981.93	938.361	793.572	1886.79	2194.58	1331.34	1638.46	2534.75	3545.98	2445.6	1194.46	2274.58	1586.52	1826.71	1111.23	4193.89	3236.53	1294.45	1551.08	893.765	1053.28	1945.17	2792.52	2851.04	1095.93	818.505	789.452	2460.46	1403.66	2737.84	2541.98	3069.28	1821.7	2105.3	2349.59	2290.63	3634.21	1103.11	1789.1	902.482	2185.64	1129.46	1162.23	1508.33	1438.41	4364.24	3157.25	1034.14	1156.42	1305.48	1524.34	1278.76	1576.24	998.917	4402.64	1584.02	1655.34	2448.01	2203.33	1945.36	3866.12	2372.96	2962.83	2891.75	3306.34	1364.07	2327.01	7442.99	1090.49	1500.31	1008.88	2311.17	2075	1756.43	2616.83	2242.42	1972.28	1163.28	2610.95	1415.5	1189.12	3037.36	4022.97	2096.68	1334.76	2976.31	1591.27	1379.86	2971.83	1275.43	3441.55	1279.35	2662.03	1026.76	2157.52	1934.53	2501.27	1665.74	1137.37	1642.71	1491	2527.37	1163.75	2967.54	2143.72	2356.35	2168.7	998.909	2102.1	1963.6	3236.92	1770.26	4710.87	1577.22	1886.12	1937.09	1351.62	1706.24	1405.51	1888.45	1204.16	2127.5	3775.71	3263.59	1869.46	1721.86	3416.12	1374.38	2238.19	1685.87	1634.62	3150.14	1144.17	2874.84	1893.24
11055	ZPBP	0	0	0	0.3247	0	0	0	0	0	0	0.3203	0	0	0	0	0	0	0	0	0	1.1219	0.5711	0	0	0	0	0	0	0	0	0	0	0	0.3343	0	0	0	0	0	0	0	0	0	0	0	0	0	0	0	0	0	0	0	0	0	0	0	0	0	0.618	0	0	0	0	0	0	0	0	0	0	0	0	0	0	0	0	0	0	0	0	0	0	0	0	0	0	0	0	0	0	0	0	0	0	0	0	0	0	0	0	0	0	0	0	0	0	0	0	0	0	0	0	0	0	0	0	0	0	0	0.4598	0	0	0	0.3956	0	0	0	0	0	0	0	0	0	0.4888	0	0	0	0	0	0	0	0	0	0	0	0	0	0	0	0	0	0	0	0	0	0	0	0	0	0	0	0.5053	0	0	0	1.6093	0	0	0.3817	0	0	0.335	0	0	0	0	0	0	0	0	0	0	0	0	0	0	0	0	0	0.5578	0.2758	0	0	0	0	0	0	0	0	0	0	0	0	0	0	0	0	0	0	0	0	0	0	0	0.501	0	0	0	0	0	0	0	0	0	0	0	0	0	0	0	0	0	0	0	0	0	0	0	0	0	0	0	0.4117	0	0	0	0	0	0	0	0	0.4103	0	0	0	0	0	0	0	0	0	0	0	0	0	0	0	0	0	0	0	0	0.309	0	0	0	0	0	0	0.2773	0	0	0	0	0	0	0	0	0	0	0	0	0	0	0	0	0	0	0	0	0	0.3253	0	0	0	0	0	0.5319	0	0	0	0	0	0.3964	0	0	0	0	0	0	0	0	0	0	0	0	0	0	0	0	0	0	0	0	0.842	0	0	0	0	0	0	0	0	0	0	0	0.585	0	0	0	0	0	0	0	0	0	0	0	0	0	0	0	0	0	0	0	0	0	0	0	0	0	0	0.3164	0	0	0	0	0	0	0	0.2899	0	0	0	0	0.4794	0	0	0	0	0	0	0	0	0	0	0	0	0	0	0	0	0	0	0	0	0	0	0	0	0	0	0	0	0	0	0	0	0	0	0	0	0	0	0	0	0	0	0	5.7956	0	0	0	0	0	0	0	0	0	0	0	0	0	0	0	0	0	0	0	0	1.8169	0	0	0	0	0	0	0	0	0.5777	0	0	0	0	0	0	0	0	0	0	0	0	0.9135	0	0	0	0	0	0	0	0	0	0	0	1.0638	0.4322	0	1.232	0	0	0	0	0	0	0	0	0	0	0	0	0	0	0	0	0.5362	0	0	0	0	0	0.5473	0.5501	0	0	0	0	0	6.1652	0	0	0	0
11056	DDX52	632.068	539.195	309.22	334.416	579.498	397.636	480.33	701.937	579.011	213.673	542.601	548.315	66.5635	254.414	423.308	249.647	210.405	389.38	918.696	706.645	670.121	587.664	800.184	693.526	782.564	885.997	1067.16	493.735	323.49	433.066	617.707	537.274	672.973	479.024	640.694	143.755	996.247	261.398	475.601	577.956	116.279	552.258	202.835	403.966	413.603	300.736	127.016	944.899	903.246	286.318	471.243	362.219	796.984	680.509	607.61	613.976	678.89	283.202	404.036	832.459	396.907	398.378	579.405	464.879	438.459	213.396	301.318	576.747	601.504	532.818	563.141	397.832	606.025	427.93	334.326	649.866	361.442	942.807	627.799	381.745	104.371	407.929	413.74	683.497	773.724	477.891	289.864	629.973	460.529	413.923	394.096	403.237	648.419	711.176	604.555	494.845	637.235	681.15	360.918	547.876	605.728	580.769	181.495	820.679	196.185	278.701	553.173	758.239	685.596	405.905	525.95	211.729	537.919	633.474	619.514	431.916	383.59	392.766	143.502	392.689	749.298	76.3052	596.942	435.127	412.841	175.759	473.993	330.062	315.212	410.405	306.274	788.993	526.08	386.659	191.621	612.903	576.193	255	237.395	629.607	518.27	213.937	575.845	596.214	599.545	419.115	447.91	344.933	552.247	402.351	565.028	397.741	599.683	480.505	620.967	150.136	170.625	465.555	461.574	370.771	190.9	191.006	686.274	202.943	636.563	45.0611	414.338	252.838	655.725	403.884	603.548	943.798	462.684	174.763	711.388	383.179	495.732	446.299	895.582	574.46	474.546	683.165	143.523	261.057	576.449	501.658	343.599	559.271	772.851	646.259	621.346	500.266	360.918	498.287	921.641	651.169	573.622	342.981	872.833	901.054	482.39	614.367	727.31	642.903	537.602	531.73	169.433	742.806	203.683	920.26	455.789	779.76	669.341	534.62	563.913	668.459	961.186	456.987	599.776	307.981	766.312	470.064	541.227	808.433	451.684	517.779	451.424	666.318	769.436	193.392	842.601	738.403	424.255	551.55	419.212	563.68	1522.22	510.171	689.714	418.825	580.269	879.91	466.035	628.027	511.416	834.125	476.789	316.651	289.447	458.523	684.554	662.572	345.329	365.561	517.922	819.919	565.113	694.18	508.86	383.04	411.444	822.058	497.601	662.754	394.723	632.998	675.141	415.008	594.635	653.226	410.582	816.21	386.19	139.384	487.669	552.336	562.122	721.487	530.514	459.416	359.57	534.696	940.684	785.032	341.454	516.591	732.23	481.462	633.865	224.566	493.094	363.91	223.686	496.33	461.322	291.573	306.966	307.675	713.999	554.942	124.136	728.101	533.218	400.956	665.589	564.006	364.881	475.532	679.554	432.507	426.621	686.978	364.683	597.701	294.406	876.649	830.226	1150.42	102.757	425.752	924.377	519.518	534.894	456.8	493.049	446.333	491.247	419.988	174.247	338.567	560.671	857.826	671.366	1002.74	781.645	513.822	349.588	768.74	439.4	690.383	434.932	601.542	236.133	725.111	467.1	1018.22	533.258	696.95	603.563	533.765	204.241	504.976	1282.51	667.068	1322.8	579.434	450.245	606.469	651.299	389.723	204.828	463.55	397.777	361.159	554.845	383.585	608.285	495.553	414.026	260.656	775.352	326.988	532.934	593.799	787.989	402.681	833.946	397.192	846.21	560.008	1144.66	610.322	611.942	691.039	379.417	604.237	366.731	424.181	707.525	657.247	553.12	399.918	387.905	506.827	887.912	390.738	144.737	487.159	462.372	592.506	231.826	471.315	945.776	106.958	314.241	484.221	702.975	828.51	582.493	371.289	274.297	743.886	463.663	858.719	490.071	460.032	762.566	450.923	161.627	692.777	649.34	675.214	416.091	486.59	121.32	612.795	545.335	513.754	495.083	421.897	286.091	574.746	446.041	163.536	92.2865	923.71	679.834	575.838	434.305	455.514	455.426	848.153	83.7012	446.885	492.055	116.788	76.0697	315.93	177.953	159.273	49.7738	207.131	194.559	636.823	309.233	289.124	475.633	274.671	488.617	427.997	244.382	449.867	165.86	354.243	160.305	460.027	400.694	321.87	490.237	57.5711	130.208	322.999	423.747	229.276	563.905	453.089	196.407	427.832	118.455	606.335	421.631	507.174	335.803	225.515	524.469	262.234	547.105	167.066	556.468	161.208	622.02	218.435	230.831	365.281	349.594	649.4	95.1049	185.824	390.032	320.205	111.765	361.592	216.79	433.805	541.156	421.448	563.292	426.966	416.888	365.417	142.037	318.008	155.666	186.821	306.169	351.368	346.316	584.847	331.689	271.681	441.502	243.099	201.911
11057	ABHD2	1658.72	2030.31	1026.95	2290.26	1494.92	1959.68	2171.57	24473.1	16921.6	5897.57	3778.03	7699.31	4235.29	9997.59	2090.74	1635.03	2034.68	4413.52	2583.09	1944.87	5835.14	5015.99	5100.83	2132.37	11974.2	2631.63	3128.61	1520.12	1630.39	6839.89	1630.48	3670.49	4939.19	1786.06	3444.49	2576.13	820.198	11582.1	2517.27	1644.56	3581.4	1846.15	6441.66	6240.18	5609.93	8156.8	62035.1	912.91	2487.83	12462.4	2498.61	53879	2442.34	2484.47	2303.2	1057.42	3677.52	808.422	8596.75	3062.24	1770.62	3492.25	6180.57	1330.14	8460.7	588.785	10924.7	1163.56	2562.41	6458.94	3338.3	16996.6	4518.43	4288.28	1133.28	1162.99	2695.66	3020.97	2119.33	3883.35	3583.41	752.149	3091.3	2704.43	2896.13	1598.64	3550.83	1535.15	2328.88	2139.23	21809	6789.37	4664.53	5717.81	1423.77	2978.69	3135.96	4046.42	2845.2	2342.47	4218.78	10111.5	2470.2	2190.81	4410.08	3565.15	1669.81	10722.4	2804.71	4017.4	11315.9	2558.26	1691.71	4357.64	2669.57	3401.09	6576.75	6444.15	2180.7	2349.24	4900.92	4256.02	2820.25	3522.55	4798.07	694.412	868.904	18254.5	1460.85	957.37	2216.61	2441.4	1552.76	7017.55	12250.8	5035.37	1552.08	6425.62	2197.48	1993.89	2313.57	1555.05	3016.18	1328.95	2397.9	6684.86	1155.63	6003.48	5625.22	5028.02	2437.58	2480.03	1479.03	3760.38	1937.43	935.935	1607.74	776.891	2825.71	42149.3	1554.9	2267.81	2476.24	1278.36	4116.68	1482.99	1916.71	1126.93	1746.18	976.052	6982.71	2022.95	1383.38	1385.35	3029.34	2545.49	1972.42	6927.79	6594.94	1301.19	8618.79	2643.43	2502.33	5102.84	2200.37	3546.41	2499.78	58374.2	2434.86	5973.37	7004.41	8113.91	4710.57	4428.17	6408.39	2313.75	3587.38	3158.47	1620.89	2243.79	14192.7	2069.47	3182.39	2011.94	1845.67	18255.5	2587.86	7556.83	14036.8	2665.31	4461	3065.24	1515.15	9370.51	7432.83	3098.57	5123.03	14270	2131.36	2028.61	10464	4229.72	6073.89	2899.01	3742.93	71349.4	5559.89	2571.28	2076.85	11044.2	1797.82	3662.71	5676.7	13063.4	4136.1	3093.21	4743.81	2883.83	1296.12	4363.68	1452.77	9829.89	1927.13	12466.9	3877.83	8418.65	3969.68	7218.72	10354.4	4570.17	11806.4	7454.45	1631.25	7973.13	2623.81	2112.77	3621.3	3121.1	4104.78	10000	4008.9	2454.31	1522.96	4248.44	1410.69	4219.66	1543.31	6341.12	5849.48	3834.23	3233.45	2372.57	39250.2	822.914	25267.1	2385.8	2681.49	9318.22	10110.5	8455.26	3235.78	14221.3	3049.27	4382.17	2073.48	2249.48	2692.73	2429.51	2020.36	7613.69	2673.01	3726.73	14037.4	6289.2	3897.9	5454.48	6164.49	3605.65	2129.22	2203.24	868.307	2993.41	708.369	4664.18	1346.26	835.843	9768.78	4249.47	800.164	3001.55	4764.51	8872.6	1384.09	69970.7	3881.91	1482.42	3050.93	2654.06	4130.33	7574.56	2840.3	2760.45	3776.6	2668.87	1352.53	6373	3691.25	2703.64	2953.93	14576.1	5995.07	2584.37	9815.94	1860.96	8374.68	2638.9	5873.97	13852	10435.8	3212.24	18098.6	2774.8	1585.1	7280.36	6592.36	1535.1	1264.26	3017.52	2749.4	3967.24	2994.72	3655.67	41376.1	2387.95	736.736	2046.79	1879.11	1884.06	2094.26	8269.94	2486.21	4080.48	14954.8	9195.55	1578.7	10002.7	1606.64	1163.64	8099.46	1255.08	3918.93	2994.76	4734.68	2118	3243.2	10272.2	2839.31	7578.35	6507.14	1788.25	1923.1	3071.32	2336.76	7552.62	726.596	3572.18	4883.99	5359	2361.49	2582.96	1483.56	3161.78	2415.54	1028.51	895.447	5447.66	1125.39	3792.91	5851.55	3717.41	752.436	13229.8	2021.58	1422.66	1834.53	1896.94	1365.16	1245.7	3449.16	1275.55	1422.3	2174.74	4372.09	4632.03	2052.78	1857.58	5520.26	1858.22	810.219	1474.84	2132.94	1846.93	8735.28	7407.83	1814.45	2713.98	5106.51	4440.65	1688.21	11601.6	3871.97	7008.93	1670.01	2413.81	4725.9	4218.9	2182.07	3243.21	4893.28	1090.04	3780.23	1519.76	5966.32	1079.16	1208.22	1295.62	971.474	818.682	565.497	757.091	889.14	506.019	869.827	1710.03	1100.3	1309.01	911.392	834.579	1269.29	994.369	2205.8	1076.75	1011.5	546.125	941.707	1530.13	986.637	1788.22	1098.33	1058.21	480.469	1611.75	1377.79	1242.29	1248.55	1205.95	516.188	679.931	1062.66	976.471	1238.74	879.302	1249.31	841.126	1444.14	1259.57	1477.53	936.451	1150.31	1221.3	963.589	564.678	510.896	943.172	1074.19	1090.51	1159.44	616.858	693.172	1404.68	566.177	1971.02	1129.21	1087.78	873.03	1060.05	1458.7	1708.3	1100.9	463.373	1063.13	809.524	1464.8	577.543	784.463	820.895	587.048	961.453	2105.22	818.584	969.828	1289.72	977.793
11059	WWP1	579.16	1323.3	1034.75	857.467	863.718	782.412	566.496	1492.58	1318.28	199.951	788.597	842.334	303.406	532.514	784.519	357.519	695.376	862.832	1237.46	1218.01	1034.35	628.784	1373.85	1224.74	824.966	1949.92	1034.08	1696.63	1593.56	1619.67	561.684	1282.38	651.802	1118.17	1352.44	353.659	1575.23	678.825	1095.72	980.567	186.047	780.546	774.809	1597.36	1213.24	472.052	372.177	393.708	884.519	551.52	726.965	1572.86	1033.62	912.832	902.892	2930.57	348.526	1096.25	619.311	940.611	1771.05	958.104	759.246	922.095	1120.42	429.906	669.805	590.171	685.213	575.15	1181.03	566.434	1179.15	1192.02	1107.97	786.608	634.208	1091.75	696.443	823.59	218.555	1436	367.258	893.268	594.599	505.102	577.332	535.695	535.02	330.198	504.357	507.311	1230.06	895.673	1231.35	846.735	1049.7	1699.1	1024.76	1417.76	1021.98	1156.81	1169.93	1025.97	590.372	1724.99	1534.41	673.892	1010.62	1990.73	738.267	515.613	1030.34	1073.4	1022.13	847.835	592.137	582.784	132.937	1267.27	576.013	396.586	1429.6	678.798	1296.63	1109.6	1607.17	936.866	648.379	903.179	1063.67	1500.43	1120.67	656.49	419.124	974.738	428.425	678.125	673.845	1095.5	934.377	192.378	499.567	497.378	628.555	980.949	847.588	1113.53	835.376	1194.91	677.686	1694.23	972.31	652.023	613.332	619.86	226.033	661.349	1102.47	1035.18	324.431	469.429	732.137	462.906	560.971	230.938	1095.94	667.183	963.74	595.469	976.053	1333.11	1546.95	600.333	660.062	575.423	641.497	549.71	742.085	561.057	463.939	1289.9	162.628	335.131	760	558.011	672.679	633.444	1105.19	476.397	444.567	449.687	454.939	919.702	886.311	1415	1132.64	1065.21	724.418	1122.07	768.809	831.285	1140.59	752.258	756.569	1680.12	483.973	948.201	442.726	1858.9	1102.27	940.898	1128.94	694.74	1011.59	1922.04	1176.83	927.236	1391.28	624.091	680.902	1258.6	1517.26	1045.99	683.887	696.976	1031.6	1919.58	725.519	685.131	1816.42	747.82	523.994	1858.69	1316.29	1000.4	1554.73	1650.96	1121.85	1207.93	1359.95	1225.79	1146.56	703.851	1320.11	640.462	1217.47	647.822	929.529	1205.97	891.951	486.57	726.9	1297.78	751.235	591.735	1835.07	1631.71	547.766	544.048	694.025	802.501	1131.6	782.016	1697.4	799.319	1161.96	900.937	1046.2	1124.55	840.668	663.84	821.194	197.816	2195.9	995.562	817.242	1085.89	760.692	1102.1	734.05	1545.28	735.642	324.841	1003.54	1134.39	895.804	2621.73	961.656	2818.1	1163.87	905.427	269.929	911.648	1206.39	1226.11	739.775	690.436	1266.81	1341.91	186.525	905.734	1000	1158.05	1350.57	1663.03	822.365	932.979	738.059	1076.02	612.059	744.66	787.299	621.482	1207.07	1908.38	1616.84	967.122	113.784	1079.89	582.74	1016.99	1208.94	907.4	841.609	551.239	1369.76	727.903	429.415	892.915	2517.92	1394.37	1351.19	1064.38	634.578	1147.41	1249.31	418.25	731.711	583.961	629.372	1081.1	418.067	538.435	518.471	714.112	1847.83	800.13	1028.08	1270.22	496.062	922.661	1149.32	1349.98	1541.11	1202.94	598.723	422.859	844.223	1135.14	631.034	944.295	1349.37	582.997	1448.54	1193.26	1061.53	2231.59	873.567	250.81	2534.45	1297.29	955.32	1023.73	1226.28	791.137	1110.6	638.587	691.322	843.217	1325.56	779.356	886.581	794.038	1851.21	1104.2	559.923	379.939	1451.6	1040.78	862.445	634.338	506.91	928.112	504.448	498.312	1465.94	1324.5	595.51	1487.12	501.624	491.521	1154.7	299.022	988.071	1266.27	981.286	1016.21	1296.38	2635.69	594.475	718.097	1019.38	821.352	854.108	513.441	863.091	906.879	896.768	677.195	883.681	496.115	908.473	1709.66	407.672	834.635	735.035	786.366	759.407	508.916	1301.37	808.736	1469.31	238.674	365.014	218.032	911.388	917.509	1167.72	1414.49	542.636	2370.22	222.985	2276.3	2248.77	481.022	519.81	1348.8	256.055	272	164.027	477.856	468.762	2001.64	1158.34	648.491	2229.11	1239.1	1054.97	1888.98	740.657	996.894	516.344	595.941	536.433	2026.84	1754.56	668.71	2009.41	290.597	277.344	832.948	1704.39	567.253	1749.09	788.902	708.341	982.634	502.146	901.81	1649.06	1260.06	901.949	600.804	1400.23	777.66	1178.91	859.312	1509.24	762.746	1138.71	594.113	417.272	1194.61	1322.66	1097.06	564.336	754.789	638.946	832.763	329.412	852.509	431.345	1144	845.009	686.863	722.856	1695.33	912.905	613.288	302.726	1376.57	743.124	513.49	1003.05	950.249	1016.89	785.113	1073.98	416.814	1136.7	264.44	526.329
11060	WWP2	1078.76	3286.56	1651.06	2479.55	1596.53	1171.36	1491.71	1207.8	2445.29	2991.91	1429.53	1902.72	2373.07	1344.01	974.746	1237.45	2897.11	1392.6	895.774	1566.61	2974.04	1872.64	1270.26	1203.91	1300.88	1808.57	1528.36	1319.95	1204.71	1640.05	1559.65	1590.32	1195.95	1243.19	923.294	2263.49	3291.71	1818.14	1650.9	1544.58	2015.5	610.62	898.582	1792.73	1009.93	971.897	1621.37	753.669	1647.94	2580.24	1463.62	1464.68	1070.54	1286.2	1230.75	1902.87	1268.68	1764.46	2387.42	1029.3	2328.18	1931.59	2927.48	1394	1670.5	2028.82	1591.34	929.124	2683.21	1186.93	1207.38	1560.35	1458.98	1440.9	749.069	1162.99	851.971	1075.49	1466.98	1511.64	2708.3	1062.91	1250.93	1046.8	767.629	1372.45	2031.44	1793.46	816.116	1017.87	595.412	1309.95	1157.04	985.134	1260.67	2516.49	2066.53	1315.88	1153.71	880.309	945.721	498.293	8052.05	2056.94	1909.63	3040.61	1363.31	1380.23	1781.63	1324.97	1326.79	1878.14	1206.7	966.573	876.315	1627.39	1104.27	1568.58	2307.03	1446.6	1436.02	2914.66	5658.11	1496.84	1063.56	2327.97	987.527	1347.07	1722.69	1427.75	2840.65	1947.25	1525.22	1587.7	2671.25	1656.43	1400.21	2698.75	1331.93	1654.65	650.634	2167.01	1658.19	568.483	1512.23	2294.8	896.141	1464.11	1324.58	688.346	3196.17	1817.27	942.247	1667.68	2494.41	927.155	1033.42	1821.13	1660.57	1566.53	786.35	2519.45	1362.91	3437.77	1184.51	3859.96	862.942	2580.5	1317.94	1255.02	1396.01	1158.56	1440.05	1781.16	1520.9	2267.61	1586.34	2364.3	2982.85	1460.16	1517.88	1206.4	3787.98	3255.66	1528.97	872.376	2417.51	1974.5	1790.19	2350.47	1162.71	1924.13	993.501	2793.95	716.492	1304.91	1328.09	1032.53	1714.55	1317.92	1460.33	1201.8	1450.35	1693.87	1514.35	1086.56	1902.69	1369.78	1461.14	626.749	1865.83	1901.03	1296.49	1150.13	1457.26	1435.48	1616.47	2178.85	1169.37	1720.63	1251.21	2130.36	1264.76	1551.05	1141.93	977.896	1017.95	2038.22	1444.81	2812.44	1325.94	972.096	1482.71	1919.61	1831	1050.62	1129.73	2396.15	1216.78	1620.39	1302.65	5579.13	1373.4	1327.11	1513.38	1641.35	1811.04	2742.35	1787.56	1384.66	951.052	1240.63	1374.48	1433.75	1277.98	2308.68	1389.29	1247.76	1214.56	2920.78	2009.66	1553.7	1047.64	1160.25	1932.88	1643.64	1443.5	1979.78	1410.58	1524.19	1618.92	885.536	773.924	1689.04	1314.35	900.026	1228.01	1659.53	1345.99	1403.48	2354.02	2369.73	2029.92	1797.77	1816.5	1750.73	1194.49	1418.97	1753.99	2413.97	1131.39	1282.05	5020.03	2114.8	1224.24	1467.64	688.539	2081.93	783.256	1884.12	1530.15	1034.57	600.949	1727.22	2383.98	3184.49	1978.74	2161.17	1509.42	1991.03	1660.98	1054.75	1101.48	1128.02	1545.31	1440.26	1511.65	1361.65	2628.07	1367.17	1552.49	987.604	1827.23	1858.62	1164.85	1025.26	1650.4	1902.95	1946.25	1467.79	2228.54	1734.25	1687.77	1040.75	963.795	1462.77	1561.13	1386.97	1237.97	3151.94	1495.14	1268.77	732.805	1924.43	2260.66	1130.6	1751.3	1216.74	2310.39	1059.53	3725.83	1539.1	997.897	1512.53	511.543	1145.81	2579.28	4591.57	1177.8	995.662	1860.69	1319.81	1571.07	1033.97	1069.01	1320.78	1285.07	910.352	1070.13	1823.55	1455.49	894.161	1438.51	935.463	774.054	977.158	1849.95	1632.25	1396.56	996.323	632.209	2060.89	1237.49	1268.31	582.765	502.481	1462.13	1146.57	1096.5	943.48	1241.53	1712.75	978.878	1138.96	862.794	1531.6	2350.62	1777.82	2412.66	1908.67	1253.06	1749.19	861.582	1404.83	1047.74	7450.69	1289.35	1326.72	1440.61	1478.49	1492.35	1731.44	1921.03	1191.46	1561.63	667.972	1837.58	1495.81	1434.83	1225.94	1359.61	1259.52	1853.78	5541.93	1277.43	1374.84	699.384	2296.92	876.36	1672.97	1379.35	1948.18	1328	2947.51	3406.34	1304.29	957.227	1164.45	1845.71	3864.14	1393.41	796.026	2053.95	1361.08	969.863	3068.61	4719.49	1468.39	3190.31	5158.55	9105.2	3763.8	3407.06	1989.12	3159.11	2741.05	863.291	6026.49	2076.62	920.354	3650.71	4330.52	3460.65	1442.34	3359.47	983.122	1605.22	3829.3	1274.41	7082.62	2813.8	1751.5	2078.34	2121.95	1766.22	2494.28	1992.43	2571.13	4923.61	3485.97	2514.94	5040.23	2729.44	3094.57	1956.7	3712.23	2030.68	5257.39	2788.5	3417.83	2245.34	2249.42	3118.64	1211.2	2082.83	3185.39	3424.48	1275.86	2070.37	2704.34	1948.53	1954.58	5417.52	1989.12	2012.7	1723.86	2185.74	2429.56	5997.88	666.951	3197.99	1441.71	2121.01	4953.41	2148.51	1151.12	646.645	1263.62	2184.13	2175.22	4054.8	2959.87	3873.74
11061	LECT1	0	0	48.227	0	0	0	0	1.4081	0	0	0	0.5799	0	0	0	0	0	0	0.3582	0.4393	0	0	3.6832	0.2893	0.3392	0.9885	0	0	0	0	0	0.2108	23.8739	0	0	0	0.6824	0	0	1.1868	0	0	0	0	0.3676	0	0	0	0	0	0	0	0.3077	0	0	0	0.3427	0	0	0	0	0	0	0	0	0	0	31.1626	0.5013	0	0	0	0.3964	0	0	0	1.1225	0.3696	0	53.4691	0	0	0	0	0.3386	0	0	0	0	0	0	0	0	0	0	0	0	0.5397	0	0.7722	0.333	0	0	0.999	0	0	0.3216	0.2949	0	0.2852	0	0	0	0	0.3627	0	0	0.621	0	0	0	0	0.577	0	0.321	0	0	0.3271	0	0	0	0	0.3443	0.4888	0	0	0	0	0	0.4072	0	0	0.2889	0	0	0	0	0	0	0.3918	0.435	0	0	0	0.7271	0	0	0	0	0	0.9891	0	0.3323	0	0	0	0	0	0	0	0	0.6701	0.5842	0.4723	0	0.4369	0.3283	0	0.3629	0	0	0	0	0	0.3738	0	2.6397	0	0	1.1157	0	0	0	1.1061	0	0.2852	1.1233	0	0	0	0	0	0	0.3226	0.302	0	0	5.036	0	0	0	0.2788	25.8467	0.3329	0	0	0.2196	0	0	0	0	0	0	0.2825	0.3181	0	0.7803	0	51.9288	0.4859	0	0	0	0	0	7.2318	0.2982	0	0	0	0	0.8945	0.4117	0	0	0	0	0.3089	0	0	0	1.2308	0	0.4071	0.5516	0	0	0.5692	0	95.4018	2.1477	0	0.6854	0.3407	0	0	16.9492	0.3005	0	1.7921	0.4876	0.4988	0.309	0	0	0	0	0	0	0	0.6935	0	10.4613	0.3981	0	0	0	0.358	0.3393	0	0	0	1.0754	0	0	0	0	0	0	0	0	0	0	0.2988	1.796	0.3765	0	0	0	0	0	0	0.7427	0	0	0	3.6618	0	0.5013	0.3133	0	0.3061	0	0	0	0	0	0	0	0.4026	0	0	0	0.3425	0	0	0	0.8995	0.311	19.8975	0	0.3351	0.9509	0	9.8303	0.3239	0	0.3245	0.9058	0.762	0.3462	0.2843	0	2.0663	0.405	0	0	0.7948	0	0.6673	0	0.3439	0.4263	0	0	0	2.0509	0	0	0	0	0.3678	0	0	0	0	0	2.7174	0	0	0	0	1.4323	0	0	0.315	0	0	0	0	0	0	0	0.4016	0	0	0	0.8153	1.3761	0	0	1.237	0.3118	0	0	0	1.9194	0	0	0	0	0.4446	0	0	0	0	0	0.4195	0	0	0	0	0.8769	0	0	0.4056	0.4401	0	0.5245	0.3566	0	0	0.4603	0	0	5.635	0.3371	0	0.676	0	0	0.576	0	1.0215	22.4658	0	50.7132	0	0	0	0	4.5424	0.5689	1.044	0	0	0	0.8804	0	0	9.2438	0.4437	0	0.4613	0	0	0	14.5273	0.3487	0	5.2083	0	1.0446	7.3076	1.2845	0	0	0	1.7167	2.2624	0.3534	4.8767	1.8502	1.139	0	0.5319	0.8643	0	5.7495	0	0.4335	0	0.8071	0	0.5081	1.0905	0.6993	0	0	0.5708	2.9412	0.4325	1.1175	0	0.8757	0.5362	0.4188	25.9291	0	3.4072	0	2.7367	22.0022	0	1.5232	0	0.4693	0	92.0674	4.4248	0.6158	9.2786	0
11062	DUS4L	226.317	147.373	127.362	100.416	130.29	48.7487	188.013	147.745	141.999	104.577	81.8962	180.796	60.9752	176.572	202.471	50.854	91.4855	433.331	224.581	170.831	211.092	222.416	302.947	94.4665	139.512	179.236	87.3582	73.8548	75.073	85.1153	117.904	128.809	128.658	102.009	144.372	72.2616	120.904	92.3404	243.322	116.434	51.124	235.371	192.476	184.179	149.713	99.3591	66.129	297.878	174.151	197.888	145.097	136.12	175.654	258.62	155.318	192.338	205.47	195.359	162.572	241.283	146.13	108.963	126.305	127.171	177.517	84.891	244.532	534.587	142.962	155.221	181.554	141.821	367.253	199.317	391.966	152.664	164.243	174.074	222.948	89.5504	35.9857	91.2112	83.1618	143.461	233.512	174.065	317.503	158.174	180.253	293.65	266.619	115.936	200.516	136.403	112.672	108.99	130.529	202.521	163.595	142.475	187.835	254.662	91.2856	146.598	126.39	136.77	176.173	214.855	204.912	93.7973	341.952	127.787	83.351	189.71	160.446	217.932	258.8	268.953	55.4638	135.767	185.126	18.1827	86.2147	638.766	129.531	103.804	170.743	214.02	162.833	272.767	139.178	157.87	164.589	230.431	55.5855	121.869	345.428	83.125	68.2773	96.1556	192.524	58.5979	226.908	278.99	142.093	221.798	322.109	218.756	141.022	204.948	116.107	128.624	91.9739	87.0751	131.476	33.3636	57.168	185.951	159.277	204.15	157.27	105.841	198.588	60.8829	320.039	25.7492	102.467	44.4943	182.191	128.408	295.419	200.255	143.368	122.069	340.308	152.048	146.881	78.7373	227.053	34.6761	107.021	233.148	26.1603	101.183	130.03	51.4033	161.28	77.4834	154.414	246.566	121.092	187.185	76.3215	175.319	144.982	177.807	97.3584	127.234	118.914	227.11	241.853	213.658	200.309	118.484	155.035	173.121	96.7373	215.637	55.9853	214.648	91.6922	228.492	101.102	209.191	206.651	133.056	68.9542	214.845	101.403	126.091	132.951	131.469	160.274	168.681	89.5861	182.751	155.677	121.775	108.142	46.6667	136.997	202.623	262.919	174.268	133.189	141.245	132.18	114.797	75.8827	86.4032	238.598	153.515	178.934	246.022	67.1679	113.394	92.2711	99.8826	100.808	184.307	314.746	111.119	112.635	146.025	189.872	152.383	156.411	129.455	159.665	253.651	217.654	180.808	228.314	188.13	111.569	192.844	116.761	130.014	248.167	125.538	98.6517	122.796	149.743	25.5639	111.737	98.366	142.43	103.748	155.445	105.724	246.758	93.7816	105.936	369.204	114.813	142.37	278.867	247.643	213.651	184.941	131.523	99.5401	65.0625	129.208	91.4062	204.515	96.9618	134.842	64.4661	175.22	39.8778	102.155	187.735	152.471	126.121	143.4	119.225	139.362	212.417	127.002	85.3242	190.472	334.205	192.838	135.953	110.431	159.264	289.671	33.584	144.129	209.662	146.653	151.447	151.12	121.023	125.605	169.098	209.503	191.429	200.725	198.254	157.614	132.543	155.959	111.311	149.063	179.681	124.156	33.6687	299.31	111.189	129.521	226.748	91.0776	96.1408	146.278	89.747	190.334	103.394	81.9126	82.8732	192.132	128.724	116.229	77.3714	146.899	38.9299	202.331	146.777	176.506	184.469	187.174	178.279	152.911	103.484	114.918	136.916	125.361	164.299	36.2741	165.879	275.332	134.21	213.122	87.3723	327.408	134.922	119.683	179.443	98.1352	189.095	187.834	215.114	104.77	180.422	157.095	265.681	145.431	234.592	230.194	170.22	114.486	204.319	165.574	689.281	115.099	41.8808	194.957	195.579	134.746	59.955	196.703	177.296	40.8281	284.21	131.992	91.9002	102.809	117.115	126.951	111.352	154.704	49.9031	462.018	102.747	290.304	185.653	185.797	227.982	285.458	143.664	193.912	172.145	93.8484	60.7493	112.761	448.143	88.76	283.519	151.79	148.82	61.2427	86.4141	43.232	74.3802	183.355	153.851	191.368	480.419	340.112	305.163	144.779	24.2733	117.835	97.8685	66.7956	57.8447	149.231	27.6817	62.7055	21.4932	103.511	69.461	129.849	85.82	107.779	108.047	138.762	128.468	109.34	96.1699	104.654	53.5896	212.237	76.093	113.873	90.4458	160.481	124.725	35.9682	111.784	108.399	114.558	107.075	123.113	136.814	103.131	184.304	56.1545	174.529	86.33	151.909	118.812	119.284	122.146	60.1809	228.708	62.8617	225.396	38.8265	137.347	83.6561	76.021	82.2543	87.6016	174.34	53.4755	67.0498	185.046	87.5457	61.7647	99.8789	59.0753	151.161	207.964	139.968	149.161	108.937	104.259	179.514	68.1923	164.226	54.6315	78.1657	95.3922	168.968	188.024	218.768	97.8833	69.3097	125.856	71.64	58.4747
11063	SOX30	0.8078	0.803	1.4184	1.2987	0.2989	0.6952	5.5	1.4081	1.3786	0.9802	0.9609	2.8996	1.548	3.0705	0.8746	0.5137	0.578	3.6203	0	0.659	3.3656	5.711	6.9061	5.7866	0.6784	11.2026	2.2388	120.165	1.6589	13.2467	6.0958	4.0048	5.4054	4.6799	3.6334	0.3695	3.0706	2.0263	0	2.6702	0	0.397	5.9978	1.7628	1.1029	2.4889	2.8226	0	4.0574	3.3784	2.4216	3.6465	4.0003	2.6188	3.3486	0.6005	4.1124	1.3882	1.1872	3.09	4.2955	8.3169	4.7136	14.6871	1.5291	0	1.2555	11.5062	4.5113	1.2211	3.5481	7.9655	5.1526	1.995	0.7446	6.3181	3.9287	8.1308	2.273	12.4347	0.8921	0.9167	1.5324	0.4105	1.0158	3.4014	2.9945	4.3597	0.937	1.8815	1.4227	1.1521	0.2841	4.2474	0.674	0.3436	5.0811	0.5397	14.7681	5.7915	1.998	0.8591	12.4555	0	1.8165	0.3691	2.8945	0	5.0785	7.1311	4.7182	0	2.4691	3.7401	0.3627	1.9508	4.4444	13.6614	0	11.0358	0.4011	2.008	5.1933	0.3956	1.6051	10.6118	2.0021	1.6356	0.9975	0.7225	0.2673	3.4217	1.0329	5.3771	1.1451	1.5546	3.5916	1.25	0.5252	1.2217	4.4743	3.8697	4.334	0	0.8532	2.2603	2.2508	3.4798	1.1675	0.3918	3.4798	1.6136	5.1424	0.8408	3.6356	7.9019	2.6385	3.3841	0.4575	47.8124	0	2.0212	0	4.905	6.1486	0.8047	2.1086	2.58	1.9084	1.2945	5.3215	4.3555	8.1788	3.3063	4.9061	3.0584	2.6264	0.3628	10.8863	4.0953	1.8182	1.0101	0	0.3596	0	1.6575	7.0392	8.2781	5.9402	1.1157	0.2758	0.8501	0.8666	0.553	2.1198	0	1.4977	2.2388	3.8899	0.34	9.8671	2.3629	8.7456	1.6129	1.2081	0.6508	0	3.9568	1.8416	4.1507	2.8835	1.3939	1.4854	0.9987	2.7557	7.1685	2.8548	7.8205	2.2359	1.876	0.3403	13.1635	2.5678	1.1299	0.3181	0.5914	2.7312	12.1149	1.4837	2.4295	1.5288	3.1392	4.3618	7.9308	5.6396	35.7573	1.4912	8.03	45.9054	8.7046	6.1121	2.3854	9.0572	1.1909	3.2104	1.1954	2.756	3.3982	2.0626	6.25	1.0877	4.5129	7.522	10.9912	0	1.7135	1.8549	0.8538	0.7704	19.195	2.4546	3.5268	0.3427	1.0222	2.4689	0	3.7665	4.5077	4.4709	5.3763	2.9258	0	1.8537	0	14.9357	3.1323	0.3901	1.1264	1.4416	3.8816	3.1207	2.8689	4.1845	1.1943	5.1081	0	4.2556	4.6535	0	3.7506	2.9862	3.3448	1.6131	10.6129	0.9396	0.7524	1.3483	2.1977	3.7102	123.244	0	0.976	0.8628	0.5976	5.0287	4.1416	2.0384	3.7234	8.1006	2.5	4.5506	3.4696	11.141	2.3781	2.6169	18.9954	0.3329	4.6552	0	0.6266	0	12.5517	1.2766	4.5473	1.9861	4.3711	8.4881	0	1.772	6.8438	2.6307	2.6575	2.8198	0	5.3326	6.0314	2.7473	1.4991	0.311	6.0295	3.0701	0.3351	0	0.2733	1.5855	0.3239	1.7551	11.0318	1.5097	2.2859	5.1926	1.4217	4.5566	2.7551	0.81	7.0729	1.1108	3.7093	0.5873	1.001	0	0.3439	3.4107	0.3838	3.661	0.6856	3.2814	8.1821	2.0229	0	2.9926	1.1034	9.2123	5.6944	6.6357	2.1885	1.59	1.8116	2.197	2.6398	1.2606	1.1598	2.8646	3.7026	1.8599	0.315	4.7939	3.3772	4.7545	2.0186	2.1138	5.3652	0.5064	2.4096	5.8608	0	2.322	4.892	5.1604	12.8806	2.9978	0	2.8065	19.5515	1.5911	0.4931	0	0	0.856	4.1671	0	3.1125	6.2984	1.4235	1.0818	0.7121	17.6294	5.8725	6.2565	2.1057	1.2782	1.1655	2.6307	16.6028	0.8921	4.8667	4.4014	19.3369	1.5734	2.4964	5.2687	5.1998	0.4603	1.105	1.3774	0	8.0892	4.2576	0.676	8.5242	12.4031	3.744	0	3.0644	2.1918	1.4599	1.5848	4.7598	1.9773	0.7273	0	3.6339	0.5689	3.4799	0.5137	3.1047	3.481	2.6411	0	6.8383	1.7332	7.0985	1.2107	0	0	5.3587	2.8563	0.454	2.7894	0	1.3021	3.2392	1.3928	0.9135	3.4254	2.2883	2.8362	2.7602	4.2918	0.4525	2.1205	5.6269	0.4625	0.5695	0.8208	4.2553	4.7537	3.5971	4.1068	0	0.8669	0	3.2284	0.7539	2.5407	0.5453	1.3986	0	1.3066	0.5708	1.4706	3.8927	0.5587	0.3627	0	1.0724	1.2564	0.4322	2.6553	0.8518	1.4347	0.5473	1.1001	1.0675	2.2848	1.2438	0.4693	2.2153	1.6441	0.885	3.6946	0	0
11064	CEP110	367.528	416.742	400.709	241.883	384.041	236.01	99.916	467.137	323.97	118.598	216.208	504.241	210.01	216.252	331.475	43.1488	71.0983	403.862	442.693	566.282	756.878	691.605	462.707	853.237	538.331	922.57	288.806	407.502	413.736	243.536	538.171	1140.94	799.099	1411.33	419.055	121.212	459.57	683.384	260.886	596.351	89.1473	391.464	477.099	1187.81	312.5	275.018	99.5968	848.229	284.332	240.287	1059.69	720.791	601.277	1444.07	667.58	1495.76	346.813	502.545	196.28	743.157	413.23	947.708	837.926	2098.34	474.392	112.15	264.909	1330.4	233.083	306.502	447.573	87.1778	1064.61	188.03	317.2	435.049	322.716	698.882	685.078	561.218	100.803	687.98	239.561	38.9984	551.934	529.479	392.873	265.94	341.063	193.791	312.289	348.32	153.723	202.018	171.526	1099.66	245.389	472.811	337.145	668.726	446.22	237.548	265.569	451.049	117.166	278.701	327.401	400.796	375.346	755.901	902.409	134.044	356.614	255.727	236.852	181.038	895.043	515.097	16.287	1177.15	213.799	201.807	573.572	342.959	631.782	115.404	476.996	357.54	95.7606	326.59	391.528	362.703	753.658	308.448	206.508	248.737	359.159	101.25	75.6303	277.337	347.502	203.434	343.253	393.565	488.908	305.134	286.495	375.381	460.595	424.683	588.082	808.39	585.048	149.658	653.688	43.0214	102.902	180.324	277.676	523.23	200.791	51.5412	717.846	210.913	596.055	37.8191	442.277	123.323	622.901	296.44	193.348	588.324	2482.84	245.14	341.542	347.351	357.846	356.676	209.018	339.166	346.97	430.64	63.8397	275.8	308.411	207.182	502.42	489.404	276.063	884.737	121.346	837.318	438.475	206.283	367.196	529.378	336.61	404.324	733.096	797.348	588.735	564.272	297.554	638.387	238.901	637.164	252.719	2594.24	362.063	880.532	484.047	557.848	1946.52	665.113	258.533	325.269	188.196	642.639	472.331	259.83	436.58	2403.82	632.81	439.526	525.48	419.605	436.988	647.102	394.362	509.232	276.196	375.654	1276.25	780.822	695.93	702.692	1500.15	1398.29	381.128	1006.39	393.086	535.52	1197.2	350.536	313.976	632.094	451.985	260.426	252.664	1009.66	1467.37	226.464	239.337	516.996	870.373	679.41	268.336	651.772	149.461	806.761	552.274	731.324	398.561	353.696	657.357	1319.81	581.921	849.249	1568.55	730.287	499.329	1028.68	354.677	189.903	953.803	160.272	272.284	433.399	1350.31	710.889	659.847	176.08	2504.45	2810.91	293.517	1144.95	932.509	701.253	402.443	519.456	629.339	446.526	168.84	1149.73	176.95	876.599	321.348	199.988	971.649	2067.61	23.798	1097.03	442.623	756.797	267.96	262.801	647.059	586.17	630.05	396.506	186.576	447.577	318.262	807.372	504.743	416.076	448.402	375.036	27.0677	923.246	2954.18	525.64	325.532	682.927	268.62	410.393	1000.53	476.025	160.661	1677.54	176.587	766.41	153.55	1421.92	258.49	935.162	502.404	650.011	256.239	436.841	1552.11	612.265	284.628	277.69	944.982	534.37	377.931	414.666	375	422.897	131.891	338.072	423.063	1133.36	557.311	899.347	857.54	295.684	325.062	237.237	166.207	253.096	1086.74	1269.24	248.541	158.37	988.925	339.737	513.486	251.846	436.373	1023.63	962.69	545.397	405.441	721.652	354.566	669.384	780.3	197.605	509.297	567.411	604.064	718.64	391.817	314.405	226.27	480.919	186.613	678.24	1598.41	244.738	46.5891	672.289	504.448	255.668	50.3096	441.5	451.019	764.637	178.866	964.073	634.883	178.263	454.258	308.678	545.585	404.724	100.149	158.35	295.511	650.067	415.698	460.854	334.287	151.326	324.081	839.765	221.064	310.802	610.141	461.15	366.985	542.784	178.412	365.812	437.06	567.215	495.608	390.87	183.351	372.649	353.058	47.5138	154.27	1752.49	1323.94	373.071	485.678	369.739	752.326	433.149	98.0873	120.531	209.863	78.1022	52.2979	117.805	34.6021	23.2727	57.6923	95.3895	66.5597	246.726	53.4224	165.713	162.342	138.656	423.098	209.976	62.3955	122.893	33.293	297.509	61.0687	246.09	307.661	245.148	155.858	17.8196	27.3438	112.911	166.435	110.528	294.584	281.464	53.8878	451.294	58.3691	405.43	202.863	262.59	195.191	165.15	292.603	192.021	330.596	44.7642	234.908	35.3176	345.47	70.488	38.7409	194.515	120.427	347.873	60.8392	24.9042	39.1992	46.8037	129.412	188.149	47.4927	380.123	403.24	334.584	459.428	162.489	160.913	261.499	86.0832	168.035	145.765	50.1747	196.497	103.234	262.318	603.456	168.516	147.788	224.138	53.8158	60.1195
11065	UBE2C	1791.6	317.976	1422.69	1014.61	531.082	1164.76	1816.21	2803.88	494.227	1355.55	773.222	504.821	2154.28	1237.86	567.181	1560.55	519.653	1179.81	647.564	282.921	497.356	368.361	764.273	782.929	486.771	976.606	320.149	281.423	1335.77	378.041	1232.22	270.218	862.162	981.447	969.721	1104.95	1809.62	745.187	406.156	1210.5	2608.53	1465.81	1943.84	868.748	912.868	885.616	87.0968	2485.28	1069.6	697.635	1518.34	364.65	536.964	672.278	659.97	472.566	605.552	1857.94	393.748	646.129	752.148	593.409	1785.71	1127.08	750.006	4156.54	443.189	2871.27	539.348	1320.85	1216	1275.8	777.646	350.125	1268.06	658.44	805.949	402.476	866.008	26.5273	3699.38	991.864	1273.4	574.302	894.946	407.596	996.556	547.684	1182.48	822.201	1140.32	1297.27	344.1	281.656	403.037	936.082	554.143	724.329	337.145	549.807	503.829	539.53	153.47	1079.92	795.64	1360.65	784.412	462.14	885.042	793.839	402.533	1415.84	184.48	501.636	778.745	1254	939.829	475.976	1505.01	449.707	192.539	468.875	434.507	3231.41	297.271	466.258	787.319	591.429	1853.37	1025.29	701.811	227.83	800.826	476.603	637.465	605.519	1945.1	275.625	414.916	481.368	433.632	2782.29	605.316	931.117	1035.27	435.906	1199.36	517.616	638.062	921.843	381.47	603.872	833.07	854.23	530.076	2968.48	2677.22	520.667	425.892	299.504	8081.11	625.568	1369.89	1008.58	559.886	1580.36	584.607	1353.97	2531.68	526.214	243.902	512.941	196.29	1333.39	1234.46	1093.61	936.638	2152.39	705.797	2126.21	700.606	698.317	1835.04	1902.55	715.514	781.768	581.61	409.272	662.176	1771.43	725.593	561.896	1138.65	1387.57	635.939	2304.91	314.518	869.542	1093.06	875.212	913.8	919.187	424.264	567.419	708.245	368.046	1648.83	935.611	1418.78	429.296	736.067	1599.39	1430.48	997.004	312.895	384.409	107.164	409.725	958.077	1427.34	513.143	546.497	338.659	282.471	758.638	596.141	849.395	380.992	794.362	486.88	684.375	4079.53	1844.74	85.7967	263.559	1410.61	484.044	199.143	525.928	631.753	649.795	175.028	813.915	74.6328	157.951	715.476	167.772	703.429	850.808	823.58	1104.79	995.294	1772.8	770.609	705.455	1314.27	297.086	1214.17	948.767	2296.52	697.4	914.075	733.036	713.866	1409.46	496.028	311.676	1913.37	999.255	463.262	587.59	509.476	1026.34	1158.9	727.683	343.513	1018.53	882.85	639.116	463.021	885.922	297.651	973.324	3287.02	642.436	955.274	599.508	562.72	696.641	165.495	1610.3	828.497	222.073	350.579	1589.41	226.486	671.91	1169.16	1300.2	769.413	818.138	2179.1	1775.67	922.617	284.483	196.913	1289.17	781.915	348.328	351.005	2376.56	697.387	932.875	660.721	392.869	665.358	407.124	120.163	2177.44	665.1	1175.27	782.797	637.021	847.044	1767.13	2983	236.074	261.698	1099.82	190.821	84.5117	647.356	290.951	890.068	309.571	1231.85	877.404	547.173	1349.61	1107.93	1115.81	529.491	1066.56	240.793	769.621	2978.87	797.108	501.622	253.321	214.116	833.578	372.476	912.022	205.252	839.611	697.497	1210.77	316.88	322.42	1322.99	1378.62	486.247	718.812	1033.58	809.081	262.236	2049.22	623.977	1158.46	850.887	173.842	1433.38	350.99	1302.75	1057.73	721.652	1143.99	1206.07	838.154	1225.23	1802.08	397.217	1391.46	935.746	1191.57	963.692	646.213	844.309	705.148	840.533	482.659	462.65	1878.76	1174.3	4122.66	1014.47	1515.48	501.019	338.522	859.095	1818.64	430.493	978.83	1995.97	2293.57	40.4339	500	370.63	538.41	142.932	817.958	969.32	397.771	811.032	154.161	2721.03	3678.54	454.698	1454.12	481.365	714.955	2025.25	188.973	221.371	4135.59	316.334	339.789	286.64	2818.41	1271.04	755.005	509.923	703.354	1607.73	590.909	1029.04	1516.06	576.37	966.286	481.62	529.07	722.874	1257.48	179.265	246.027	101.46	214.738	425.405	284.726	96	309.955	202.589	151.893	201.487	221.395	125.352	344.937	152.742	68.2954	218.825	101.681	98.9352	446.126	380.996	122.831	110.06	79.9755	188.855	274.407	98.6933	415.365	186.488	182.451	60.2877	130.593	133.295	475.773	89.7067	490.987	4.9774	162.22	148.551	284.923	238.613	69.7651	38.2979	42.3509	94.7242	146.612	326.403	223.234	573.974	327.684	167.374	184.451	140.676	126.573	312.26	291.38	319.635	76.4706	5.6228	173.208	17.4102	38.9667	116.354	56.9574	22.4719	55.7621	136.286	127.69	1569.79	263.476	277.562	77.6847	185.945	554.2	280.904	117.961	567.257	100.985	244.955	275.642
11066	SNRNP35	618.958	433.042	449.837	333.331	315.789	557.553	615.922	373.421	468.358	1024.05	451.621	383.269	649.36	361.93	487.526	496.263	544.451	420.676	193.009	395.774	272.271	286.939	650.948	330.604	292.9	593.786	297.644	589.668	311.171	234.676	375.745	476.42	216.689	438.579	420.912	360.34	346.929	676.13	328.757	336.6	955.233	813.967	574.367	263.216	539.607	698.422	1015.98	449.79	207.887	475.393	630.173	320.191	233.729	298.717	501.315	248.653	351.648	827.677	616.783	257.735	313.677	401.659	161.265	544.987	419.182	1251.91	433.402	362.023	370.817	453.636	337.251	641.283	269.568	870.958	1037.84	713.941	972.297	172.462	509.794	371.822	484.139	860.002	370.466	209.356	230.218	769.563	1066.36	455.471	303.336	1177.05	740.729	714.721	310.832	357.693	391.478	339.282	393.478	387.953	387.887	548.579	356.034	247.071	481.779	400.195	568.61	312.65	115.558	419.432	497.844	281.275	267.864	754.231	247.81	479.479	706.757	396.122	286.667	357.653	381.631	500.025	469.848	544.829	401.295	291.262	468.934	627.067	865.515	173.049	347.766	468.266	739.825	215.754	353.465	558.183	415.856	517.093	467.496	624.425	764.244	491.362	516.861	1413.92	620.306	461.143	624.664	336.965	484.376	351.923	385.587	311.452	671.996	2714.76	381.416	320.689	364.971	1454.14	1284.91	762.074	431.926	391.209	1312	558.595	251.057	523.084	536.427	1068.66	480.928	349.195	205.244	855.515	341.335	346.669	534.909	553.823	544.727	552.494	452.078	538.106	343.747	768.689	466.785	404.677	409.874	497.58	406.617	347.696	312.882	390.089	427.041	223.879	408.734	343.262	435.416	577.836	448.483	421.323	360.857	431.18	238.789	351.819	327.789	406.352	216.493	308.558	229.423	351.114	688.44	274.324	276.593	369.663	372.745	231.093	324.804	335.196	400.767	272.984	390.99	357.358	464.394	422.925	387.328	426.747	388.531	269.02	336.209	303.168	250.815	387.659	483.772	512.58	182.824	390.272	262.285	235.198	313.593	380.567	340.242	314.4	353.188	356.885	443.472	399.034	370.585	396.264	297.029	378.533	492.802	434.065	243.407	193.594	373.47	402.548	359.094	202.284	268.365	303.167	372.996	430.38	387.978	267.732	505.938	465.399	429.805	410.076	299.872	217.558	467.891	230.535	318.942	419.22	444.194	336.97	372.102	1632.05	250.927	367.397	319.977	340.068	238.265	301.321	250.142	557.4	345.911	241.517	395.375	320.312	300.682	296.416	453.38	242.864	228.57	352.277	325.388	410.666	318.747	333.932	394.162	391.512	503.769	390.466	1002.02	358.142	691.963	166.268	382.816	425.821	355.481	341.718	758.176	201.413	877.531	459.408	397.241	332.406	372.781	433.885	254.344	384.228	469.825	347.666	316.539	464.483	829.817	413.175	552.756	507.227	492.196	340.289	680.095	419.3	360.483	284.372	510.651	363.202	234.151	228.784	375.268	292.85	537.427	256.62	309.955	403.988	536.143	421.324	348.156	393.468	404.79	247.008	373.81	527.749	389.85	394.276	257.816	317.613	552.892	365.261	612.822	320.266	401.639	224.915	741.455	343.089	329.413	208.793	402.035	426.633	327.289	388.218	258.375	647.037	479.684	180.031	711.7	453.546	254.27	353.281	413.686	345.525	319.147	476.689	977.668	333.465	432.062	191.764	346.268	216.552	316.472	274.924	363.429	213.714	475.472	587.408	693.945	766.514	484.37	1495	339.768	516.747	320.382	334.817	835.004	254.519	350.371	850.914	869.367	601.04	370.528	381.104	485.245	674.254	510.02	498.057	354.118	374.149	328.548	385.946	179.914	503.796	683.978	523.356	572.216	745.132	487.055	316.433	1252.09	333.834	322.073	479.71	275.301	521.291	477.845	740.449	566.987	662.387	658.306	432.31	400.168	426.871	263.55	633.511	303.112	268.892	878.319	865.153	943.014	710.416	1134.21	1004.11	1073.3	1050.09	1123.62	1051.08	1212.9	635.887	861.672	975.849	743.288	742.969	324.82	1083.67	684.149	976.016	991.302	1062.85	678.98	728.083	919.408	672.886	777.096	907.458	993.49	840.504	785.905	882.978	600.107	417.328	1503.81	460.527	873.236	470.48	1006.39	630.145	997.421	749.616	818.701	768.558	610.644	884.952	787.499	1343	807.048	1557.85	1149.48	1019.12	949.238	369.825	704.196	1357.53	724.25	668.219	2088.84	502.003	828.004	936.188	622.045	788.043	593.86	797.718	544.461	995.068	1269.83	1658.03	710.446	1108.36	1305.22	923.134	972.234	608.104	802.581	817.08	456.367	1371	1009.28
11067	C10orf10	47.6575	2484.79	1679.43	311.364	1072.62	775.808	245.665	814.585	1253.83	121.049	1572.39	290.83	932.92	98.695	1003.17	231.668	2480.92	1238.13	338.467	2186.49	2381.7	8181.04	122.007	1482.82	904.342	577.924	222.886	2445.33	216.987	379.57	1150.36	2772.37	581.532	1729.9	428.744	2321.51	69.6008	970.111	1783.78	1481.98	1174.42	485.558	1995.64	650.165	3394.85	5472.57	3450	1510.15	459.114	3127.11	1031.6	1955.74	285.253	572.391	1040.79	196.052	1260.8	886.164	3481.99	222.792	1021.05	938.975	570.703	5588.12	693.813	339.564	2561.21	303.955	1075.19	393.202	764.372	217.723	1389.62	251.87	743.857	702.667	1890.28	847.085	4618.71	588.16	639.607	530.767	170.604	867.406	415.474	780.612	755.802	209.809	584.212	2312.32	934.732	157.071	467.135	259.623	1784.01	351.546	71.136	9012.01	768.303	1351.74	211.455	1029.66	4018.68	257.243	911.898	435.954	1042.67	311.141	451.985	536.832	1124.91	2354.91	1042.33	2471.72	659.775	502.926	521.026	493.053	465.72	5381.31	393.903	1524.1	871.61	539.557	644.302	1807.99	108.112	1210.66	337.157	359.827	365.07	255.489	128.766	633.515	485.543	308.2	244.228	1698.12	1199.05	286.703	217.375	792.177	1726.67	408.497	374.858	98.1595	2031.51	167.899	360.187	38.002	196.172	1098.83	708.465	260.221	477.36	297.638	725.594	310.37	344.922	251.691	605.341	2612.43	54.8355	247.701	257.519	399.113	899.842	183.179	345.42	203.236	218.625	80.0737	3696.8	1849.18	121.898	398.471	117.203	225.689	362.152	31.2733	134.849	752.189	443.15	2887.81	269.533	67.9558	645.842	471.192	546.811	98.738	223.111	534.693	123.917	1632.57	494.149	299.487	424.974	305.37	109.216	809.589	905.578	386.578	127.727	1488.39	661.432	720.796	299.37	1407.55	1151.01	2293.53	1578.63	733.203	1095.96	950.067	201.165	339.606	655.943	1347.84	621.576	638.474	388.26	1846.28	1011.13	321.17	378.524	637.54	801.014	82.7154	866.172	1123.42	831.645	83.0136	1124.17	426.099	498.167	2855.36	298.539	2224.84	524.795	1680.66	693.726	1479.24	1412.52	621.675	429.872	3367.28	1280.51	376.583	756.617	3089.77	1474.62	1237.76	441.063	1301.45	445.666	638	548.419	399.601	457.242	761.495	310.501	1397.88	154.215	1796.76	109.251	348.296	164.783	377.144	1746.65	560.036	914.3	376.309	2612.81	760.83	467.523	1067.61	2114.3	137.426	1924.56	1343.04	382.455	519.276	905.116	560.111	296.267	358.228	865.217	1460.5	522.565	1040.32	617.395	794.715	1134.56	1170.96	569.37	689.616	995.056	4456.89	329.38	679.218	1103.07	865.718	142.364	271.885	5997.84	4893.83	305.475	1602.66	10363.4	5520.08	649.602	1087.72	2902.61	1137.14	1803.73	254.746	166.445	308.99	305.764	1192.04	362.1	1000.46	165.532	596.528	202.085	1010.68	2051.99	3047.37	603.662	2764.49	1878	248.738	367.854	483.219	108.055	1913.98	1200.55	3753.45	653.036	537.534	88.0098	118.633	176.862	45.644	1062.31	529.512	185.748	757.949	130.737	3524.53	528.948	264.714	833.509	762.462	508.708	474.429	75.1643	339.93	59.6095	413.413	702.069	344.912	3586.38	494.723	86.2369	381.185	504.102	806.119	771.409	2743.36	1056.93	233.931	4356.52	191.395	503.318	2417.73	715.89	1974.64	626.877	116.15	658.683	2258.63	4645.6	2795.46	716.057	73.4031	1296.74	4867.61	1459.62	263.222	671.143	742.468	827.463	442.57	458.399	102.75	2593.65	4343.66	3286.49	1003.9	816.388	164.94	235.119	1333.53	258.553	15111.9	238.964	555.395	379.198	3167.41	135.668	1678.97	968.023	268.327	861.681	237.493	932.858	1784.4	681.96	430.406	287.175	168.221	2389.56	2163.9	962.534	1587.35	1901.85	136.875	1307.98	186.876	1045.84	1293.01	1646.99	1714.92	1050.96	1048.55	327.614	756.785	314.998	388.918	1329.46	193.822	581.331	2363.64	2473.42	1637.96	5421.55	2154.4	842.313	2802.91	5867.65	4019.08	1609.95	5207.34	2636.7	642.67	3683.86	3632.79	2480.29	4028.16	3496.46	1773.74	3038.74	3794.74	5455.24	3516.98	2453.13	5549.88	2074.62	3044.42	9097.66	3226.75	2374.3	2118.29	2281.74	4304.35	2831.95	4002.3	6254.94	2783.26	2887.8	2414.33	2235.91	2564.38	3617.52	1809.57	2933.88	7297.36	2244.35	2816.29	2737.32	1927.19	1194.51	1894.64	2394.82	4990.19	2252.45	3036.4	1599.98	2178.65	861.765	717.561	3440.7	1861.08	1700.96	2509.38	3026.28	2433.02	7453	2492.33	11266.9	2479.47	5045.65	2310.17	2971.82	1747.51	2230.88	2482.06	1845.87	1432.74	3357.14	1023.43	1282.93
11068	CYB561D2	643.72	655.943	352.645	797.062	280.813	687.174	611.412	701.381	564.246	1264.89	560.913	421.849	789.99	322.035	499.469	1033.04	1219	463.64	313.417	537.507	320.162	221.668	825.967	495.048	468.894	251.071	520.207	530.469	1240.63	272.577	515.144	345.942	458.982	599.756	371.821	619.364	411.133	672.239	436.562	511.538	1112.4	472.921	518.048	690.521	589.761	518.183	770.637	362.07	428.876	915.963	582.686	484.482	549.895	258.339	617.376	210.796	338.626	669.648	711.571	892.907	541.413	797.738	178.651	548.659	740.24	874.805	1188.32	226.806	569.474	269.751	738.054	542.564	431.292	353.925	345.599	316.471	385.705	509.873	770.128	364.954	1586.98	639.523	433.467	376.79	490.544	807.018	782.949	291.597	676.566	550.433	703.937	634.742	694.817	815.545	573.259	542.079	463.663	528.544	700.946	510.425	670.216	396.301	252.669	354.79	649.41	404.766	829.437	367.175	415.065	369.393	591.011	885.655	417.284	352.595	520.827	685.525	391.945	657.735	1148.64	491.353	239.711	1021.08	311.096	514.711	611.236	1326.97	532.058	585.41	530.369	583.815	544.446	282.917	444.527	552.737	785.674	600.466	665.069	435.625	639.223	593.769	738.676	1349.2	405.574	387.557	594.895	702.431	933.286	585.994	461.302	555.022	515.859	369.242	320.162	332.948	567.069	1880.2	782.762	836.162	316.633	362.201	498.596	779.252	655.464	144.696	556.501	1541.07	952.646	480.691	468.592	620.324	609.756	438.921	523.605	628.725	515.66	435.688	618.9	506.168	427.379	321.162	602.121	695.438	1776.79	790.399	652.299	586.188	677.158	357.616	453.531	187.248	510.921	344.703	279.463	825.796	408.235	577.145	368.87	819.111	517.272	828.466	381.05	594.882	456.214	450.274	472.12	612.644	1031.82	289.928	921.179	188.558	315.855	349.875	282.273	451.398	424.24	395.161	366.072	761.758	575.953	788.928	309.428	523.911	418.902	337.748	343.012	440.355	329.555	523.108	523.368	580.812	671.357	517.949	239.06	351.936	409.061	421.908	220.462	458.779	234.826	482.322	1063	362.338	417.332	546.645	411.894	365.703	456.023	769.432	496.349	277.443	429.692	644.853	648.26	500.106	490.961	353.842	345.003	661.927	768.736	441.604	561.853	543.626	354.058	470.913	271.794	221.109	219.397	318.544	350.224	574.373	694.38	360.047	442.728	811.349	220.563	266.249	662.781	349.034	563.758	532.416	404.3	555.672	203.41	251.99	409.077	494.748	206.131	460.049	576.294	433.661	361.474	441.743	933.459	612.852	509.615	535.579	305.168	274.343	569.406	469.267	1002.73	332.168	663.982	469.471	377.514	439.774	388.227	587.872	173.714	651.01	492.605	525.703	537.038	466.286	616.47	525.365	487.683	257.076	2180.5	484.649	290.925	500.283	1001.09	542.199	697.83	623.453	665.809	279.105	934.064	409.626	378.198	275.578	670.905	389.182	339.666	375.038	459.2	458.633	672.882	416.382	207.161	284.289	690.514	436.54	486.127	244.23	449.2	404.669	490.036	185.542	509.265	396.412	334.385	241.929	187.93	404.244	380.294	253.822	382.029	737.261	920.903	504.85	281.232	326.686	632.621	368.845	245.361	570.971	376.716	1449.93	350.057	591.356	643.869	727.381	402.17	730.516	465.929	536.327	378.052	322.051	486.606	428.484	784.889	440.649	450.713	391.944	888.313	718.001	564.96	412.709	323.417	594.899	986.038	674.1	176.661	1009.93	463.715	419.14	672.228	656.795	980.445	384.784	330.498	1608.84	928.588	341.386	459.693	401.516	1052.33	821.623	649.956	318.742	569.433	396.883	352.218	704.184	210.525	564.786	979.541	482.346	824.103	571.853	863.343	507.097	667.261	290.013	461.611	284.369	366.954	849.437	419.963	498.168	1101.67	912.099	442.507	182.055	454.127	306.131	543.26	209.75	291.256	403.614	1140.65	488.764	546.049	566.956	591.252	598.59	772.2	720.589	719.434	497.888	305.02	346.227	313.944	605.837	554.063	615.665	303.853	612.522	667.603	394.964	556.459	190.959	531.575	420.451	448.059	437.771	411.771	873.655	658.958	336.733	512.702	539.922	392.28	248.038	532.092	372.389	440.609	328.199	417.312	459.627	499.333	451.651	341.118	541.564	244.058	833.313	166.776	598.508	506.055	422.804	408.886	633.343	310.976	227.508	623.748	526.245	853.248	350.588	629.515	314.157	671.088	276.961	338.59	441.094	326.852	401.145	459.48	491.593	536.671	427.635	754.224	584.407	528.888	567.867	365.509	482.078	370.386	419.469	489.668	285.781	192.019
11069	RAPGEF4	22.2132	16.0594	25.5319	569.156	9.8625	66.3886	14.361	35.9065	706.876	7.3511	478.219	418.123	77.3994	25.4414	404.067	11.3009	4.0462	73.21	622.135	57.5508	441.637	581.382	16.1142	147.559	201.493	17.1334	10.6965	5.9149	7.6311	18.3416	29.8984	37.7293	95.4955	24.0682	54.0977	118.256	30.0239	33.4347	8.6336	184.542	34.8837	2.7792	554.526	18.2152	1053.68	94.5764	168.952	889.358	156.055	166.385	17.4355	1029.12	1075.16	345.679	75.1903	18.3142	423.921	31.9297	40.7598	371.115	6.0137	80.6737	275.199	60.0255	1287.47	66.1994	242.938	96.8437	32.5815	4.0704	77.0454	11.0632	543.004	131.671	97.5428	19.857	40.971	103.483	35.9132	107.353	33.0062	57.2935	28.0935	59.1133	21.671	235.828	374.906	13.079	122.277	15.0517	520.718	14.5934	147.471	10.6185	7.4137	263.918	355.082	8.0961	41.0626	532.818	1242.09	1569.62	265.125	685.814	1.3624	152.455	19.6183	168.104	44.783	169.436	79.2153	7.997	484.656	28.9855	95.3935	71.4007	306.667	86.6258	5.7225	45.9823	208.584	4.0161	71.2637	26.1076	24.3981	74.2829	536.558	25.1881	11.9701	150.289	31.8033	85.2581	53.0212	389.592	137.799	83.9487	25.1411	213.125	170.693	371.004	1000.75	10.5034	11.8463	5.6884	658.419	69.7449	22.508	39.1475	224.752	19.1969	410.613	16.1355	531.25	304.782	35.2657	7.9019	18.4697	12.0861	226.441	31.1231	41.543	33.8555	24.9252	28.2036	323.707	13.6793	14.7601	629.515	26.3359	155.34	11.0865	1189.38	86.4612	29.2845	50.9482	146.368	21.6678	1.0885	95.7997	1139.99	41.5152	12.4579	3.7279	15.8216	40	246.409	627.365	225.828	35.6412	103.758	35.3006	96.0578	227.47	22.6745	261.677	7.9863	53.9174	24.1788	58.0492	27.8817	22.2009	77.5047	45.3552	350.323	11.7789	1278.56	8.2999	549.281	365.746	367.63	153.98	110.956	540.701	1279.96	61.1261	17.0251	114.631	674.941	57.5741	31.5798	25.5211	143.949	48.5021	589.236	1378.91	65.0551	468.591	38.0157	1420.77	12.6336	192.879	26.1597	92.4695	526.676	1237.71	25.7131	42.0519	78.6938	1150.47	128.225	179.543	26.5375	37.0523	8.7336	34.3512	14.9431	13.78	47.5749	150.911	42.3295	948.513	16.0002	33.5071	28.4958	34.7487	9.7099	31.8417	17.077	3.8521	118.894	784.23	514.267	23.989	194.567	191.343	825.735	23.5405	201.043	46.9449	88.7097	19.0174	3.2419	819.34	2.4347	646.752	30.8014	135.752	31.5404	92.2633	123.103	874.827	33.7099	192.07	641.72	23.1827	1408.88	392.845	681.207	17.6451	560.713	33.5946	14.048	2.1508	42.0978	23.4889	15.8014	17.5281	284.233	371.016	55.7696	32.1595	88.8166	11.2166	127.876	49.2098	23.7199	10.1922	94.6809	851.468	901.514	13.6519	30.3589	49.7633	227.111	1070.33	68.1751	8.6551	14.5476	19.0476	102.757	94.306	76.8408	7.6596	1004.96	765.144	45.6532	7.9576	45.6384	13.5854	115.54	243.341	619.718	123.302	176.37	120.966	125.224	1107.49	336.399	291.067	369.008	907.047	788.539	1288.11	242.433	170.921	55.704	235.476	406.879	964.674	484.618	19.7317	1112.31	19.979	27.895	126.367	38.0849	534.666	10.8629	12.0393	18.018	524.138	42.2973	113.407	974.093	800.945	53.8184	901.969	107.791	61.0249	1.0364	24.7569	456.46	102.718	313.508	55.7399	463.411	1200.04	20.8333	37.349	256.812	28.3643	29.2839	76.2689	53.1827	73.7756	14.8066	217.162	7.7676	18.4236	278.966	132.819	75.9389	9.6217	177.51	55.6777	10.6126	12.3839	56.2576	167.541	9.3677	6.9948	200.402	1187.44	4.6003	4.7733	25.1479	82.5336	314.541	12.4117	67.0903	2.96	52.9124	55.7171	22.0641	8.6547	17.447	49.1373	7.5503	10.9489	112.866	71.1547	17.4825	36.3915	945.934	11.5968	13.7889	966.549	103.13	37.2361	103.424	38.9884	165.006	255.933	3.8674	8.2645	156.914	39.7721	179.351	45.9654	27.7038	259.302	1316.44	11.7705	1596.02	572.055	214.599	25.3566	917.448	428.077	197.818	113.122	133.545	98.4174	1681.84	660.074	431.551	439.873	51.9411	1903.94	576.026	196.43	57.2316	332.93	73.3395	274.809	1644.31	1081.3	292.362	864.714	172.713	70.3125	840.814	813.37	601.051	771.569	234.554	1355.7	683.151	85.8369	1543.89	764.449	71.6496	535.156	66.6295	463.732	384.043	2241.14	376.899	1056.26	41.5836	537.061	721.146	758.676	19.9793	1790.14	1149.4	400.699	862.069	3.9199	1071.92	404.412	1240.48	81.5756	2274.21	1736.87	779.625	1964.61	1364.74	15.932	21.2947	605.452	627.258	21.4521	13.8781	79.2079	638.682	306.429	132.034	1194	725.664	411.33	1873.35	621.613
11070	TMEM115	1352.18	1290.78	1589.36	2496.75	1360.43	2030.93	2064.93	2351.88	1270.72	4528.79	2798.21	1315.55	3176.99	1129.51	1447.91	3136	2852.6	1127.11	1432.31	1149.92	757.626	1009.71	1439.23	992.694	1602.44	1045.14	1387.56	1640.28	2161.91	828.939	2351.23	1057.69	1438.74	1689.12	1028.26	2446.05	1298.53	2104.36	1850.23	1285.27	4608.53	1400.69	881.134	1543.89	1487.5	1549.73	2797.18	1599.79	1416.67	2255.07	1154.13	1226.03	1210.55	1400.67	1313.24	1257.07	1650.1	1944.47	1715.08	2753.23	1217.78	1206.36	815.083	825.67	1201.46	2821.65	1703.7	1269.52	1613.53	955.327	1687.9	2140.5	1193.02	1333.17	1548.77	1008.65	1020.35	1018.57	1649.73	1453.2	4866.19	1406.67	1740.77	1080.46	1261.32	2502.83	1929.03	1282.29	2632.47	1980.24	2107.77	2046.53	1750.9	1343.51	1750.31	1484.88	1484.29	1141.55	1983.25	1476.06	1747.59	1572.63	1272.24	1436.06	1517.71	1383.17	1855.06	1252.82	1348.57	1153.82	1708.96	3247.52	1428.92	1229.78	1852.01	1764.34	1179.83	2495.38	4314.74	945.396	1378.26	3133.53	1017.6	1674.45	1583.31	3086.06	1391.45	1644.42	1782.54	1284.68	2057.06	986.028	2044.41	1567.17	2304.42	2065.68	1689.58	1665	2528.36	1204.24	1744.97	3955.91	1377.35	2743.93	1852.67	1704.23	1839.23	1250.54	1276.71	1658.77	1776.42	1326.74	1515.43	1286.81	1693.84	4525.15	2638.52	1960.84	1454.25	672.079	1700.3	2665.49	1403.79	1890.86	1852.91	4754.75	2083.82	4356.55	1122.9	1977.35	1102.88	1805.85	757.704	1253.57	816.303	949.864	1543.66	2603.77	1094.8	1913.25	1771.82	1411.78	6355.55	2419.27	1740.93	2141.44	1697.76	1097.68	1152.09	796.877	1899.06	1419.19	1184.58	2736.43	1713.03	1696.23	1296.64	2363.26	1611.02	2339.34	1677.95	1889.89	1718.61	1520.32	1877.08	1864.96	3318.26	1111.15	2289.5	457.758	1227.23	1107.33	1217.47	998.336	1385.86	900.538	1453.31	1627.34	1000	2934.1	1392.09	845.86	934.094	1475.91	2400.92	1324.76	1357	1323.03	2019.88	1279.4	1153.45	2021.97	588.839	1230.35	769.245	1695.46	662.392	794.968	876.736	1661.24	1801.93	1256.8	876.081	1575.23	1314.34	1683.49	1499.96	2211	1282.57	1110.51	1278.1	1282.07	1857.94	676.979	1905.11	1569.58	1639.38	1757.51	2006.93	1086.95	1634.12	1235.33	1766.62	2407.72	1277.99	703.44	395.48	941.807	831.595	889.785	1786.66	1203.74	1687.19	4484.64	783.605	1717.57	2182.56	1086.45	1464.68	1404.03	642.164	1407.57	1024.79	1266.32	1467.98	1372.48	1078.8	1362.06	1482.52	1663.85	929.451	1444.94	3824.17	976.386	1297.53	1316.03	1395.06	1176.86	1009.16	825.872	2966.39	1420.74	1905.95	2044.82	1480.6	1301.96	1114.73	1329.26	961.277	1056.02	1560.86	1451.59	1138.61	1057.87	1350.02	1234.7	1188.08	1303.75	3963.91	728.384	1088.08	992.808	2054.04	1655.64	2588.38	1555.12	883.289	1354.13	3012.4	1139.29	1130.88	1085.3	1963.6	1202.4	1159.98	1164.07	1609.89	1873.88	1854.93	1690.08	1005.97	1035.86	2261.17	1574.03	1712.38	1866.08	1588.66	1070.41	1279.59	1115.15	2021.29	1264.15	1080.62	1417.82	1597	589.771	1875.4	1086.29	1220.09	2286.62	2796.55	1574.63	971.206	1180.58	1487.59	1199.77	1257.59	2007.11	1082.94	4008.81	847.174	1002.3	1246.43	1811.77	1379.56	1150.05	1004.87	1221.92	944.343	1218.82	874.882	2359.23	1497.45	1469.26	1501.55	1265.18	1987.54	2797.7	1663.18	1536.54	1037.89	1629.8	2649	1248.59	691.994	2677.28	2790.25	1445.58	1428.74	1161.98	1991.51	1129.84	973.841	2449.11	1305.49	1617.85	1706.81	1475.55	2198.15	1350.97	2318.7	1341.04	1823.64	930.249	1175.95	2069.79	730.683	1414.85	2109.49	1668.56	1815.94	1686.87	2623.26	1561.52	2677.97	1270.61	1294.45	573.281	1025.83	2593.08	2351.42	1848.69	2490.28	2915.47	3939.39	1192.89	1216.76	1202.24	1391.47	632.392	1263.95	1335.45	4540.79	1001.02	1195.07	4287.59	4246.43	1479.7	2824.52	3021.82	5122.17	3565.75	1778.91	849.098	1511.24	2579.99	1281.01	2339.99	1359.8	1147.22	2978.23	1145.96	2062.95	1155.9	3616.24	934.893	909.518	1517.65	1026.5	6072.38	4783.85	1311.89	1100.28	2395.07	840.505	1663.04	1994.56	1593.56	1903.86	1112.67	1100.55	1359.84	2364.96	2607.66	920.078	2819.15	702.247	2836.53	785.626	2110.51	1719.98	1962.82	2164.65	1273.02	1215.45	1192.48	3153.15	2030.65	1924.03	1702.63	3788.24	1439.88	3760.86	850.562	1353.77	1946.38	1901.37	1091.62	1979.29	2201.02	4087.52	1570.88	3292.63	3117.24	1413.56	1912.94	1156.26	1978.73	1402.79	3161.06	1427.34	2045.93	1310.15
11072	DUSP14	1548.87	650.005	517.021	752.597	779.737	1651.37	1231.99	1382.75	1160.43	1154.13	465.727	423.052	1516.51	632.525	1115.99	1919.1	1136.42	673.371	359.957	521.032	292.43	452.884	874.77	211.79	596.676	419.11	821.89	471.009	336.762	1010.32	539.623	501.442	369.82	666.221	719.822	482.631	565.677	616.008	662.538	329.328	782.946	1141.84	254.089	600.808	1347.43	518.511	966.532	2218.12	539.326	946.79	712.919	673.792	724.671	625.14	533.638	560.835	529.815	347.524	826.276	439.714	339.777	309.388	955.04	507.024	980.513	369.159	1033.27	344.706	759.9	1046.5	477.479	1749.31	454.221	600	1358.9	223.391	1130.35	1285.41	306.399	671.887	1169.49	187.464	975.61	675.287	603.742	582.766	527.025	235.967	563.598	555.033	894.185	995.804	1094.81	861.428	1051.06	259.106	1362.04	877.614	626.745	615.444	517.816	741.425	405.694	676.823	436.421	695.829	1136.9	691.293	983.841	440.705	439.533	1782.18	367.901	264.61	1054.41	845.884	623.248	469.456	913.833	495.229	1258.32	419.679	459.608	465.585	462.279	551.152	336.35	270.527	1112.22	359.104	1372.89	610.493	250.646	1701.11	1006.58	1312.09	1203.18	1868.12	1303.57	416.616	1133.11	703.727	1464.32	1876.1	744.88	1252.83	1031.51	481.514	1348.51	486.583	652.458	296.894	407.041	1694.59	757.304	1331.91	1560.25	360.164	1538.43	104.195	317.507	1110.16	1016.95	1278.36	812.341	5365.49	304.692	396.801	766.412	537.864	984.922	780.3	106.324	695.744	1014.06	892.19	615.561	617.924	679.67	472.077	703.03	349.495	1061.04	1413.52	524.112	969.613	747.47	732.45	585.266	382.679	1471.87	581.872	1040.29	414.778	946.608	854.25	985.491	446.413	1712.75	609.657	674.524	371.928	549.347	578.387	731.199	636.188	552.948	469.784	915.654	268.014	443.101	1284.36	435.235	782.29	618.526	480.287	519.572	433.186	497.485	488.392	563.845	172.824	616.263	383.314	295.821	604.421	485.369	1090.34	392.582	391.642	546.532	668.643	496.369	371.305	200.771	418.24	821.354	152.57	461.037	399.072	950.817	638.986	658.296	213.577	491.511	239.389	322.797	472.969	464.421	302.557	468.093	1126.58	693.051	1244.45	480.967	1434.5	1032.54	544.756	1394.07	436.041	438.444	434.755	578.478	693.422	294.113	284.702	195.857	555.047	639.344	642.473	653.907	661.845	728.2	610.49	683.223	1020.62	1022.43	879.189	825.084	561.725	340.499	887.215	236.845	243.232	679.371	355.68	677.705	252.723	799.796	224.097	423.666	439.502	665.143	174.759	697.776	249.812	383.371	545.756	322.784	243.734	2673.74	345.832	834.34	558.709	318.247	239.458	673.558	414.894	348.328	565.509	466.439	741.624	503.203	535.077	410.206	950.548	532.29	1018.33	987.469	791.98	558.719	746.979	672.34	211.658	657.398	676.542	144.828	421.721	623.745	493.559	240.71	474.09	548.321	252.74	551.221	224.6	255.494	868.58	1496.38	450.106	297.459	575.402	157.211	502.084	557.159	517.529	518.339	724.854	482.186	116.201	607.875	414.274	460.918	331.296	1009.72	246.464	592.798	330.127	649.244	848.849	2171.72	871.736	284.796	439.455	442.981	685.585	398.687	364.283	944.37	1140.56	560.702	395.77	502.533	592.85	960.518	423.471	459.505	1025.82	691.688	610.917	1517.18	518.411	1044.85	490.762	369.498	661.258	806.807	432.962	848.971	1394.83	675.018	892.282	1102.44	615.663	270.853	1121.08	933.437	593.151	706.631	228.337	2109.42	440.389	331.474	1460.03	678.602	238.659	422.745	523.135	880.801	409.626	716.33	799.466	613.857	751.601	414.342	977.39	501.125	288.171	223.149	619.078	963.784	356.643	491.943	326.096	1072.26	397.445	234.595	248.725	363.97	686.876	344.573	1477.77	138.093	992.818	577.135	413.524	295.257	407.132	815.547	177.944	297.674	50.1116	729.769	834.525	499.726	494.89	623.613	512.271	845.279	250.182	350.679	392.46	734.432	756.184	654.424	280.198	617.405	390.438	170.461	654.063	485.876	769.743	952.179	743.542	202.637	706.941	601.04	296.448	756.973	570.228	938.802	607.589	906.337	388.216	426.033	395.309	700.542	252.099	735.622	123.077	539.32	288.849	278.448	349.662	519.955	312.766	443.388	394.484	583.984	533.751	368.01	636.716	873.285	542.833	719.004	177.754	290.21	703.065	1335.38	506.279	398.529	202.855	173.208	244.831	285.464	263.807	172.129	553.155	182.687	410.562	314.204	830.323	219.472	202.834	581.112	634.95	728.766	326.54	559.392	381.416	201.97	1370.45	542.21
11073	TOPBP1	992.326	1005.72	692.199	750	1047.22	616.962	780.078	1348.96	1027.06	383.239	1424.41	1181.88	344.685	436.451	963.813	286.118	471.098	891.392	1513.97	1389.35	1379.13	936.037	1126.15	1436.24	1163.84	1174.96	1694.03	815.628	1242.2	946.631	2069.09	999.511	1349.55	1433.39	830.844	340.355	1656.77	643.364	567.192	1126.84	186.047	953.251	652.126	1697.83	574.632	660.79	312.5	869.321	1088.95	699.747	931.832	1029.93	836.064	1450.8	1188.13	1101.85	1039.75	904.674	569.054	2244.3	1241.41	688.221	1250.54	998.723	1171.65	232.087	537.979	2291.17	1155.89	773.787	1254.02	714.238	1430.04	598.504	677.587	729.294	713.905	1645.38	1099.22	629.609	429.973	825.942	1174.31	1367.82	1852.2	1096.94	452.163	752.589	2092.29	294.45	806.687	1004.64	974.618	1575.79	634.547	1196.22	1452.61	1016.33	1097.88	1579.54	1217.45	1652.1	371.886	1067.93	297.911	1115.91	1085.76	1223.33	1134.81	1598.52	904.147	318.736	1274.78	763.908	863.62	841.592	687.521	795.467	306.372	983.561	962.294	201.807	1244.95	1996.84	1352.49	275.908	969.508	1291.79	224.938	1263.73	601.59	795.552	1545.53	514.731	529.822	979.79	1554.64	376.25	314.076	955.406	1166.29	204.54	1218.72	898.053	1376.56	866.968	922.508	1760.77	1086.98	1838.59	784.254	1168.21	994.067	609.564	1039.43	188.768	166.227	671.501	941.446	1243.12	923.838	390.601	1712.53	383.2	496.953	74.0289	1463.89	228.586	1961.07	704.207	1030.16	1614.21	988.462	256.948	1658.65	706.062	1625.08	984.035	952.554	958.302	848.788	1256.9	241.379	437.612	1318.13	784.53	889.573	767.218	1751.73	2270.69	528.13	1148.87	1082.76	962.286	1367.74	1125.78	717.027	666.708	1388.09	2390	1493.49	1234.88	1303.3	1200	1388.7	1012.37	558.672	1874.82	434.623	1480.6	958.867	2369.39	1540.4	1322.24	1377.09	1121.86	939.226	941.177	640.022	1466.11	716.631	1349.47	939.8	1211.24	530.888	964.589	2346.86	1883.24	1223.44	646.259	1898.72	1295.08	2149.48	655.732	954.225	1687.42	1538.32	1282.66	957.778	1263.17	1018.05	682.221	1249.9	741.167	2456.91	1945	1203.69	892.184	1582.33	1358.52	1659.17	1641.87	1137.53	2147.77	993.924	1541.31	1501.2	1520.42	996.148	2364.13	1238.01	1227	1301.92	1456.02	3430.29	3430.13	1711.86	1932.6	1572.28	1090.5	812.873	1315.46	1078.55	192.338	753.387	688.071	619.466	882.287	991.831	1130.38	1028.78	1244.4	1161.21	1419.98	697.446	2034.69	930.647	1025.21	577.197	482.419	2013.06	978.343	245.732	1018.48	938.616	1247.55	2854.83	668.826	1994.42	1711.3	59.1735	763.562	712.252	1804	769.037	603.916	1430.69	939.894	1185.39	1588.52	875.995	1055.19	1032.03	959.176	998.364	1559.44	1630.16	776.549	244.612	1169.8	1673.49	1445.89	756.596	982.224	998.51	847.985	1040.32	803.582	460.13	902.174	1471.88	757.109	1087.41	1793.15	2507.44	1563.29	1038.8	1427.15	937.884	1711.49	1337.89	1455.43	1843.11	1015.92	1253.84	1817.5	2048.2	811.486	881.643	813.792	542.449	1365.65	1184.37	2094.53	1167.27	1885.75	647.968	1359.19	1766.55	925.926	665.517	829.783	978.454	1776.24	842.03	1152.47	1048.4	1904.66	1748.82	338.386	1275.66	2404.41	954.86	1149.95	1152.95	943.236	1188.51	1475.54	1168.07	427.265	699.023	1071.9	898.398	856.982	1060.14	1601.32	1222.44	809.524	1642.97	1563.59	1644.92	584.399	614.267	990.763	1952.9	672.455	186.532	686.506	1205.13	1240.05	440.67	898.51	1743.75	233.468	692.127	689.349	1129.08	1034.9	1153.86	405.042	618.155	921.298	874.515	1959.07	1045.05	1722.98	1030.38	1000.42	669.969	1459.68	1245.85	1035.35	740.546	1008.51	363.961	1279.94	1037.85	817.835	811.328	2302.78	854.057	760.898	1116.71	164.641	265.84	1118.77	1963.33	1105.38	1224.5	870.005	1309.3	758.01	299.493	419.816	404.384	216.788	118.067	347.464	115.67	140.364	97.2851	235.294	121.173	566.877	227.559	373.339	468.987	401.443	526.374	370.877	363.396	410.825	114.407	369.465	193.615	424.989	363.154	379.072	409.693	61.6833	144.531	306.34	315.46	227.449	528.795	719.68	178.681	667.97	160.515	752.941	337.517	602.082	497.228	387.248	419.001	300	403.63	224.221	313.758	124.181	611.183	196.747	190.476	305.721	266.26	879.498	227.273	126.437	213.635	296.233	200	449.827	167.062	405.151	700.525	517.426	814.156	375.54	511.949	599.659	64.5624	320.197	346.535	211.374	235.339	320.274	381.511	934.426	292.643	400.885	546.798	119.694	163.344
11074	TRIM31	0	0.803	1.4184	0	0.5977	2.0855	1.2222	1.0561	0	0	0.6406	0	0.516	1.7546	0	0.5137	0	1.2068	0.3582	0.659	0.374	4.5688	5.9853	6.6546	0.3392	1.318	0.2488	3.4244	0.6636	0.5095	0.8708	1.897	2.7027	2.0057	0.4037	0.7391	0.6824	1.0132	1.1261	2.6702	0	0.397	0	1.7628	0	0.4148	0	0.703	0.9363	0.8446	0.9686	0.4052	0.9231	0.3741	1.2177	0.6005	0.6854	0.9255	0	0.309	0.8591	1.2475	0	5.7471	1.5291	5.4517	1.2555	0	0.5013	0	1.0138	0.4425	1.1891	0	0.7446	0.9026	1.6837	0.3696	19.0931	0	0	0	0	0	1.0158	1.7007	0	1.6349	0	0	0	0	0.2841	0	0	0.6873	0.2989	1.0795	0.3602	0	0	0	0	0.999	4.5413	0.3691	1.6081	0	0.9234	1.9967	0.745	0	1.0582	0.2338	1.0881	0	0	0.9315	0.4402	1.8393	0.8022	0	0.8656	0.7911	0.6421	1.3265	0	1.3085	0	0	0.2673	0.8554	0.3443	1.4665	0.3817	0	3.0785	2.5	3.1513	0	0	0	0.2889	1.0666	0.2844	0.3229	0	0.435	2.3351	0	0	2.0169	0.3956	1.2612	0	0.878	8.7951	0	2.7447	0.4511	0	1.0106	0.3323	0	0	4.828	6.3258	0	0.3817	1.2945	0.8869	1.3401	4.0894	3.3063	1.1322	0	4.9245	0	0.3629	0.7446	0.303	0.3367	0	1.0787	0	0	0.4399	0	0	3.347	0	0.8501	0	0	0.2355	0	5.242	0.8955	0	1.3601	0.8223	8.9792	0.2034	1.9355	0.302	0	0	0.7194	0.3683	1.1859	0.3845	1.1151	0	0.6658	0	0	0	3.4002	1.1179	4.0647	1.0208	0.8493	1.7118	0.2825	0	0.2957	0	0	1.7804	0	6.3698	0.6976	0	1.0815	5.2637	0.8035	0.5965	0.5353	1.7002	1.3392	1.146	0.2982	1.2351	4.7638	0.6421	0.2989	0.689	6.7964	0	1.7045	0.3626	0	0.3419	0.4071	2.2063	0.2856	0.6183	0.2846	0	2.5784	0.3068	3.2062	0.3427	0	0.3086	0	0	3.3056	5.2161	10.7527	0.4876	0.7481	0	0.6087	0.6947	0	5.0712	0.2816	0.9611	1.9408	0	1.0758	0.8369	0	0	2.1843	0.266	0	0.3393	0.4688	0.3733	0.669	0	5.6602	0.3132	2.2573	0	3.2965	2.0612	1.7213	0.6432	0.3253	0.4314	0.2988	0.3592	0	0.8736	3.1915	0	2	10.2389	0.4337	1.4855	1.9818	0.6542	0.2602	2.3302	0.291	0	2.5063	0.4448	0	1.7021	2.8938	0	0.9713	2.122	0.5777	1.1813	2.4155	0.9865	0.2657	0.2563	0	1.1226	1.1488	0	1.1993	0.9329	0.603	0	0	1.9017	0	0.3171	0.3239	1.1701	1.2979	0.3019	0.381	1.7309	0.853	0.3505	1.0331	0	2.1763	0.7405	1.3247	0.5873	0.3337	0.6897	1.3755	0	0.7676	0.4068	0.3428	0	4.2689	0	0.5182	0.8162	0	0.9212	0.3164	0.3318	1.0942	1.1925	1.3587	0	0.3771	0	0.5799	1.7904	0.6732	0.62	0	5.7526	0.6754	1.1886	0	0.3523	2.4763	1.5192	0	7.1167	0.4824	84.3653	0	0	1.171	0.9993	0	0.3118	0	0	0	0.9597	0	0	0.4167	0	3.5571	4.3605	0	0	0.3561	0.3751	4.1946	0.5214	2.1057	0.8522	1.1655	0	11.0685	0.8921	0.4056	0.8803	0.3792	1.5734	0.7133	0.5269	0.6933	0.4603	7.1823	0	0	0.6741	0.5322	0	0	0.7752	0.576	0	1.0215	0	0	0	0	0	0	0	0	0.5689	0	0	0.7762	0	0	0	0.4023	1.7332	0	0	0	0	0	0	0	0.3487	0	0	0	0	0	0	0	0	0	0	0	0	0.3751	0	0	0.4104	0.5319	0	0	0.4107	0	0	0	0	0	0	1.0905	0.6993	0	0.6533	0	0	0	0	0	0	0	0	0	0	0.8518	1.4347	0	0.5501	0	0	0	0	0.4431	0.411	1.7699	0	0	0
11075	STMN2	4.8465	0.4015	21.2766	64.6104	4.7818	124.435	14.6666	36.9626	12.752	18.1328	0	247.336	14.9639	7.457	58.5984	8.2188	101.734	17.2969	2.5072	10.7633	102.089	62.2501	35.9116	1.1573	7.8019	2.3064	0.4975	1.5565	0.3318	6.6234	4.0639	1.6862	84.6847	1.6714	1.6149	6.2823	3.0706	5.5724	7.1321	0	0	0	45.2563	5.2883	6.25	131.494	66.9355	2.8122	1.2484	3.3784	5.8118	15.3963	20.3093	10.8492	7.0015	0	9.9383	223.045	1.9786	1.854	5.5842	54.4755	48.2234	6.3857	1.5291	0	14.4382	83.4198	2.005	0.8141	0.5069	3.9827	12.287	25.4364	20.1042	0	7.2962	2.9567	2.7276	15.3361	0.8921	0	1.0216	0.4105	4.0633	0	16.769	0	38.4165	0.9407	1.4227	0.7681	0	2.6546	0.674	0	11.6567	0	22.3323	30.888	47.619	69.5891	0.4448	0.4995	2.2707	0.3691	0.3216	4.7187	7.8486	3.9934	1.4899	19.0404	6.3492	3.5063	6.5288	15.6067	20.1709	5.2783	0	24.3706	200.963	26.1044	0.2885	4.7468	1.6051	0.6632	2.5026	0	1.4963	0	79.6419	58.7397	5.853	235.613	125.203	12.4368	71.8317	256.25	244.223	1.2217	115.213	22.1124	19.6475	26.3088	3.9818	47.4653	9.9678	5.6546	35.61	9.4026	15.224	0	24.9209	25.2233	48.354	6.1459	24.6262	26.5893	149.131	18.0424	16.815	316.321	1.6617	4.905	28.2113	12.0699	0	1.032	3.4351	52.4272	0.8869	7.0358	0	6.6126	51.703	26.6521	3.9396	0.7257	6.1689	0	0.6061	1.6835	6.5238	2.5171	2.243	1.105	42.6749	0.3311	2.1885	8.6465	32.5427	29.7524	0	23.2276	9.8924	0	416.737	4.9253	1.4961	4.0802	0.8223	5.1985	9.9659	14.5161	88.4929	1.9525	14.024	96.7626	2.9466	96.0581	27.6818	1.6727	648.544	1.3316	1.0021	0	66.9778	7.8205	2.2359	1.876	0.3403	49.6815	13.6947	1.6948	20.9938	5.9141	53.0628	3.7598	3.8576	4.8591	0.2548	0.3488	1.1631	0	5.2637	6.4283	4.4736	64.7752	0	34.1488	4.5841	27.7302	0.8234	0.397	0.321	0	0	3.0893	4.8127	3.9773	0.3626	0	4.7867	4.885	2.2063	0.2856	0.3091	0.8538	0	2.5784	0.3068	2.8855	5.1405	21.8079	23.7636	0.9784	0	3.3056	5.9613	719.534	27.3071	0.4988	1.5448	60.2577	7.9889	22.9705	0.3901	0.8448	3.3638	631.316	26.0055	4.3034	146.877	5.9713	0.3929	0.7281	1.3299	50.115	16.6271	63.2911	5.9724	18.3962	5.9148	66.1537	8.1428	0	0.4494	2.1977	0.8245	1.0328	8.3615	62.4644	1.2942	0	130.029	0	0.2912	42.0213	0	39.0006	17.0648	2.6022	5.5705	6.3417	1.3085	2.3419	29.9601	7.5647	1.0025	91.1654	4.0036	104.393	8.0851	1.2402	0	0.4857	0	0	0	25.3623	0.9865	37.4701	2.8198	0.3425	2.526	16.3711	55.9753	4.4973	17.1033	16.2798	12.9627	22.4531	3.1696	3.5531	264.468	0.6477	1.1701	3.5691	0	9.5247	3.8079	10.5203	52.9267	1.0331	10.1256	1.0881	1.4811	0.5299	5.8729	55.7224	7.5862	23.3838	31.9756	0.7676	2.4407	200.191	2.0509	0.7115	12.8119	0	4.897	0.7356	28.5583	52.1987	0.3318	1.0942	1.9875	3.1703	71.7686	0.7542	44.7526	2.8994	70.1817	15.4836	0	1.5752	69.9904	7.0922	1.1886	6.0557	1.0569	41.6839	3.0384	2.8112	625.432	0	0	1.6307	433.818	0.7806	0	1.6494	0.3118	20.1265	2.3866	1.9724	3.8388	3.666	28.6752	4.5838	0.4933	1218.76	0.4845	0	22.7185	0.3561	0.3751	2.0973	0.5214	21.0571	19.5995	5.0505	7.8921	20.8599	5.3524	4.4611	7.4824	0.3792	0.5245	4.2796	1347.21	4.1598	2.7619	0.5525	6.8871	111.4	168.189	9.0474	2.0279	0	9.3023	0	0.6539	9.1931	51.5068	0.7299	0	0	0.9886	0	3.3937	6.3593	5.6889	243.246	0	3.8809	0	1.3205	2.221	0	13.2879	0.4437	0	0	1.3879	11.5419	0	0.908	0	9.5952	0	0.9255	2.4373	3.6538	38.9638	5.1487	0	4.1403	0	0	1.7671	0.3751	0	0.5695	0.8208	0	0.8643	1.199	0	0	4.3346	0.7746	0.8071	1.5079	2.0325	0.5453	6.2937	1.9157	0.6533	1.1416	54.4118	0.8651	6.1461	0.3627	0	3.2172	10.4701	126.188	1.5932	0	1.4347	56.3766	13.2013	0	7.6161	0	0	0	1665.84	26.5487	0	60.3108	2.2687
11076	TPPP	180.129	68.654	175.887	1850	326.36	193.257	270.415	448.127	285.714	925.754	188.02	124.973	375.645	694.374	363.835	512.649	867.052	364.039	13.9685	145.415	124.526	43.4038	82.4125	200.506	56.3094	2860.3	401.244	201.105	685.468	1074.51	33.672	186.328	7.6577	201.237	60.5571	145.233	22.1767	10.1317	986.486	101.172	875.969	28.9826	61.614	55.2332	86.7647	262.989	116.532	8.0851	22.1598	43.4966	106.066	364.245	72.621	22.0726	133.333	488.779	15.0788	17.1217	715.077	33.3725	270.189	56.5547	28.2814	181.992	258.03	1829.44	15.6937	10.5473	23.5589	554.798	39.5365	43.3676	68.9655	465.337	308.265	233.771	200.926	90.5479	163.655	17.823	1274.75	63.252	18.3885	211.412	1340.9	40.2494	31.1424	44.1417	6.5589	362.183	347.146	10.753	479.069	19.1134	621.404	114.777	4469.61	391.85	438.001	134.749	55.9441	578.191	278.025	224.276	549.955	263.566	978.022	1328.02	27.7008	399.059	5.7114	672.125	121.34	330.996	433.079	81.5451	65.641	31.6696	206.889	952.293	174.087	46.1847	32.6024	80.3006	617.657	1347.04	370.385	223.095	764.09	641.619	862.965	58.7397	905.836	210.683	98.8644	290.323	84.1457	621.25	1040.97	235.39	917.972	689.354	95.6371	986.223	1182.88	48.1111	159.807	776.424	155.867	45.8375	186.603	654.699	2930.78	681.871	235.953	1906.99	139.842	281.847	66.3312	645.016	402.572	922.688	352.941	802.575	626.074	1660.82	88.5609	1164.6	56.1069	357.929	170.288	10.3861	39.7254	767.066	142.655	112.725	612.278	421.625	217.727	41.6977	1376.06	789.562	901.678	1165.05	383.925	420.442	16.278	7.2848	10.0045	127.746	2431.33	29.7524	364.818	194.116	689.876	511.409	632.032	105.67	624.178	451.547	772.92	94.0454	82.7783	68.7097	32.6185	575.01	208.93	74.8201	524.125	119.183	77.8551	211.876	226.679	603.529	877.059	102.15	13.176	26.1816	314.142	41.5852	41.174	67.5159	585.449	520.03	252.561	21.2908	89.3484	27.9896	63.5015	1332.85	87.3941	89.9895	394.304	7.9308	140.239	11.2495	511.184	336.188	154.435	249.085	944.704	1976.59	716.344	32.5526	312.371	169.754	907.415	39.5428	131.317	7.1023	76.5047	314.26	11.9668	27.2746	9.9282	179.063	837.159	586.879	161.787	59.5903	77.0116	170.247	636.052	350.289	212.021	68.4851	7.533	3.6062	46.1997	34.0502	29.7452	325.436	226.771	61.4751	150.747	353.433	94.7923	441.566	18.2605	362.099	1874.13	871.436	28.4549	25.8758	19.2534	1803.88	25.7996	364.05	980.998	164.557	15.6775	12.3756	518.887	76.4128	315.691	139.955	486.292	1752.28	30.5057	284.012	544.139	9.4347	680.328	60.9501	401.94	815.135	269.656	120.213	32.4026	501.007	474.403	47.7068	282.982	10.7015	57.2457	223.521	105.859	265.93	216.04	590.226	44.9288	1125.37	1004.68	126.085	312.314	143.273	249.337	415.945	1518.61	131.643	363.038	701.568	1287.87	15.0685	550.098	69.7925	153.159	8.9946	1341.52	35.8758	74.3648	1523.79	40.5705	619.884	26.6371	480.285	1188.79	165.153	83.9372	370.321	148.853	64.828	19.6285	12.3978	34.4269	7.617	388.781	21.4609	22.6105	14.6813	357.931	239.685	89.9581	1718.67	162.304	109.351	276.866	351.121	327.04	1286.7	2337.21	98.5747	257.024	122.746	7.6311	15.8665	24.2472	49.3659	17.2098	162.157	264.734	655.842	12.8905	28.2744	257.904	729.306	8.1496	40.8646	12.7777	25.434	134.228	86.6694	598.569	10.8434	12.1402	1305.84	315.015	184.672	9.6328	282.592	208.843	35.0497	69.5378	120.759	228.322	451.183	340.691	176.7	412.153	1285.55	143.069	47.5767	132.267	986.477	14.6048	33.8259	457.239	211.409	387.904	217.309	588.411	27.195	15.7843	276.288	721.677	51.1001	363.556	42.8444	393.864	13.9087	173.867	188.231	651.799	212.155	3673.55	26.8747	19.549	177.222	388.34	31.4331	393.798	89.8553	1360.14	889.683	1049.32	131.387	78.4469	625.316	724.666	577.455	478.507	180.786	283.305	840.05	542.442	104.395	391.139	93.3179	390.894	866.854	123.058	774.179	634.988	1801.2	395.559	892.848	699.378	668.256	581.59	597.643	358.073	635.354	495.822	272.208	969.386	141.876	613.328	166.532	1006.87	62.4434	505.745	490.293	507.404	206.722	852.365	319.149	529.386	208.633	680.904	967.246	101.43	539.117	462.47	882.48	617.378	320.611	320.28	668.582	1412.48	876.142	113.235	134.083	159.24	574.175	87.1278	90.0804	202.701	566.984	53.6378	142.249	304.161	771.757	225.523	235.928	437.167	576.492	588.456	205.583	798.602	113.274	200.123	415.681	621.613
11077	HSF2BP	51.6963	12.0446	12.766	10.0649	9.2648	15.9889	14.361	19.3614	29.2952	10.7817	20.4997	30.4458	7.2239	14.9139	21.8651	10.2735	7.5145	12.8721	9.3123	29.2147	72.9206	19.9886	11.5101	12.7306	18.6567	5.9308	3.2338	18.3672	18.2482	7.6423	22.9318	33.0922	7.2072	4.6799	19.782	8.1301	16.7178	14.691	31.5315	11.2743	11.6279	13.4988	16.3577	6.4635	26.1029	10.785	10.4839	6.679	39.9501	32.5169	6.2962	47.4045	33.2333	7.1081	3.3486	9.9077	13.3653	14.808	10.6846	8.9611	15.8935	10.8119	59.1008	6.3857	23.3182	10.1246	44.57	115.541	3.0075	5.2915	29.3989	14.1609	23.7812	5.4863	29.7841	27.0777	14.5924	15.1529	16.8201	21.5534	1.7841	8.7086	45.9711	23.399	25.7344	2.8345	37.7302	14.1689	18.7398	11.2888	12.8046	44.5481	16.1963	45.9251	11.7945	36.4261	44.2358	16.1921	11.1661	21.6216	28.638	13.3164	41.8149	20.4795	10.8992	33.2226	45.0257	5.3086	45.7064	13.4065	24.8324	21.3252	9.5238	17.7653	18.1357	21.8494	43.4188	42.5367	4.8421	9.1965	4.4124	11.0442	11.8292	21.7563	5.1364	7.9589	13.0135	90.2846	14.4638	2.8902	11.4919	37.9242	11.3617	14.6647	18.3224	11.2709	7.6963	12.5	46.7437	3.6652	74.1984	16.0315	24.2704	8.8881	5.4039	29.0604	65.9164	7.8295	13.4267	21.9393	17.8338	11.2949	13.8449	35.3127	15.9968	9.6579	6.1566	25.139	42.5435	16.2382	2.9674	25.7706	37.554	15.9411	14.829	23.3352	28.466	15.4799	11.0687	28.479	29.7118	52.9358	4.0894	22.1996	19.2471	31.0213	11.4905	24.6734	23.587	53.6113	4.8485	5.0505	5.5918	5.0342	31.028	25.4144	18.4778	17.8808	10.3172	61.6415	4.6884	55.6795	42.0277	13.2729	33.9168	21.6771	6.7397	4.9253	32.6153	19.0411	5.2076	17.9584	40.4739	25.1613	27.7862	21.8029	11.4482	50	15.4696	20.7533	24.6061	7.5272	38.0273	26.6312	10.7722	2.6882	15.8111	19.7212	23.4768	5.0027	14.9724	5.9448	15.6919	35.8739	132.96	46.7214	19.8986	47.2063	15.4303	7.7745	57.3285	10.1151	3.1986	28.1182	5.2637	28.5255	7.456	6.424	49.5891	8.3698	9.5502	28.0283	18.1145	21.0401	5.7787	4.4829	8.957	65.4927	37.8137	20.1705	23.2052	8.2052	17.4374	122.939	31.4393	22.5613	49.772	7.4	7.7042	63.3147	15.341	56.1077	14.0507	2.726	28.0843	7.8269	13.1827	32.7559	19.3741	14.3369	8.2897	24.1895	33.9847	2.4347	12.8517	27.669	4.291	6.7587	14.4161	8.3177	122.399	30.1237	21.7596	72.8503	14.5383	30.2164	20.4801	41.1659	21.3777	23.91	14.9309	15.7204	5.9148	30.4236	39.7745	14.6727	3.5955	8.0581	15.2529	11.0162	41.1642	41.6429	13.3736	32.5665	21.5517	15.4367	6.1153	36.1702	8.1006	7.0001	58.0205	22.1186	105.097	41.6171	21.2627	37.9907	56.2583	34.6232	4.5113	28.5088	20.4626	18.9806	7.234	73.9975	29.2949	22.8266	7.4271	37.5505	24.808	12.4799	27.9513	11.6928	25.8908	19.5205	46.8706	24.1258	20.261	18.8887	3.7316	39.795	41.617	28.1501	8.5578	7.1063	25.0515	102.34	6.1428	15.8988	7.5483	22.0973	18.0009	32.1297	3.5051	16.8747	48.6027	22.3069	12.9594	18.0166	27.6024	32.6994	31.0345	10.6603	12.7902	15.3521	20.7457	6.8558	31.5833	32.0171	16.5206	7.2548	13.3306	97.1034	6.4486	44.2898	39.4824	11.4895	61.6118	10.4167	13.5482	98.0485	6.3032	39.1418	21.1261	19.8594	23.5586	7.8759	28.2838	30.0574	7.4289	21.8006	20.4337	21.8737	3.5448	30.9237	24.6991	8.6831	17.0279	4.892	23.0498	8.1967	0.9993	22.6792	15.2796	8.0506	42.164	15.286	4.3186	15.3971	8.9878	34.5869	23.6803	87.1498	15.0194	13.5231	14.0638	16.3788	22.1305	15.1007	65.1721	51.8004	8.5215	23.31	44.7221	174.117	3.5682	46.2334	19.8063	15.1662	45.6274	10.699	32.666	14.906	28.5392	3.8674	27.5482	14.7378	17.8637	82.4907	29.7423	27.171	18.6047	41.4717	6.5392	31.665	27.9452	24.8175	26.9414	45.2179	42.5111	33.4545	5.6561	20.8948	25.031	36.5391	29.2796	46.1822	47.7848	22.0089	23.8756	46.2591	31.1977	66.1047	27.2397	15.6827	29.8404	36.6867	16.7296	37.6802	57.5314	13.7074	28.6458	25.4512	18.1058	45.6725	32.5412	18.3066	47.5064	34.5026	12.0172	32.1267	22.2655	43.8901	11.1009	34.7384	13.5426	15.9574	27.6577	70.7434	25.0513	35.8872	29.4755	17.8156	25.0202	67.1002	27.439	40.8942	13.2867	9.5785	34.6259	27.968	25	34.1696	26.8194	24.3018	30.2102	24.1287	24.7095	23.7684	11.1524	67.2913	15.7819	82.6492	47.8548	9.6079	21.3252	34.8259	27.2173	42.0913	17.6737	57.5221	25.2463	19.485	9.0746
11078	TRIOBP	3452.75	2257.45	2240.39	10818.5	2777.35	2213.76	2813.52	3558.98	989.488	3544.72	1589.05	3170.74	3784.1	3292.03	3051.05	2242.73	3300	1443.68	1392.91	4081.71	2156.58	1654.76	1666.67	2121.56	1646.88	1453.21	1887.54	1991.44	1717.78	2225.96	4289.7	1845.58	1510.82	3123.94	2440.86	4686.62	979.188	3963.02	1753	1898.83	3822.05	3656.97	1781.9	1973.83	3625.74	2098.52	2196.37	1361.46	1650.75	1813.34	2708.32	2670.4	3415	2566.78	2014.77	5415.01	2067.85	2866.27	8316.19	2751.08	2789.95	2407.32	3887.96	1431.03	3153.31	1679.13	2033.9	1508.08	7010.16	2156.91	2753.87	1804.18	1747.79	1812.99	1510.05	2210.9	3020.63	6406.9	2235.25	6696.9	4308.65	3147.93	3064.74	2676.52	1751.64	2446.71	1537.36	2615.26	2786.6	3927.56	1634.71	1356.03	3215.1	2953.97	2949.99	2979.38	3042.11	3615.17	2572.53	1923.22	1722.61	475.955	5937.28	1930.74	3033.61	3925.06	3464.08	972.056	4692.06	2444.84	1288.3	3845.01	2486.07	1061.21	1579.25	1118.22	2952.82	2688.75	3130.19	2385.71	912.956	3415.66	2148.59	2497.52	3446.55	2871.76	1450.51	2116.13	2113.22	5430.64	3060.87	3776.16	2759.05	2088.67	2824.32	1961.13	1913.29	2081.24	5532.56	1793.02	2135.35	2419.1	2061.54	513.856	2860.92	2824.02	3904.18	2142.24	2186.22	1486	3161.9	2542.29	947.559	1628.17	2270.09	3920.22	2802.99	3448.88	3369.62	1620.66	4150.35	4667.01	3090.73	9943.59	1753.1	3531.53	2451.24	2333.33	2784.35	8005.83	3458.09	2038.34	1149.59	3531.15	1061.23	2488.26	1570.37	2125.18	2371.77	2844.11	3774.55	1874.41	2689.69	4357.07	5275.14	1378.45	2436.87	4267.22	2343.36	1422.22	1169.04	2385.29	5717.94	1437.9	2511.46	1589.85	2209.12	5275.01	4259.14	2575.31	2591.2	2587.43	2348.91	2259.35	2162.49	992.193	2231.25	2799.28	2983.06	784.474	4035.39	2634.79	2124.18	1819.91	2044.22	2574.37	1395.43	2971.1	1646.17	1750.33	2476.9	1588.54	1314.41	2684.61	3420.07	7134.47	2002.34	4673.42	1018.1	2941.79	2243.2	1270.93	1369.6	2238.28	1803.55	2168.34	1441.1	3309.42	1563.33	1683	1331.36	3120.09	3803.62	2841.21	2210.04	1647.07	5441.05	3927.4	2597.46	1886.93	1963.02	2928.86	2884.01	6369.63	2111.84	2821.31	3127.29	5914.96	3372.5	2903.02	3616.17	1511.7	3884.85	2327.99	2346.73	727.899	1938.79	4291.22	2304.7	1223.07	2167.99	4241.4	3021.24	5171.82	2590.14	1536.94	1337.62	2695.02	1400.29	2102.72	2918.17	6057.02	1610.21	1109.08	2143.81	1523.92	1349.82	2274.63	2958.6	1443.51	2114.32	2744.38	3424.12	1750.07	1894.47	1709.93	1752.81	1988.16	2264.02	1508.19	2627.43	2089.96	2076.36	2141.91	3446.84	3230.99	3400.7	2152.66	1495.92	2575.04	1356.09	1679.28	1806.7	2357.11	1461.24	1471.75	2433.76	2033.31	2328.82	1661.65	1690.84	2100.72	1839.57	2138.9	1981.63	1995.14	1775.07	2599.31	6043.76	2299.92	1250.25	1694.13	1774.93	1327.4	2600.06	1455.22	2758.93	1608.24	2033.43	1256.56	2172.61	4413.54	2078.61	3593.74	3358.49	1221.6	6423.13	2038.61	2318.24	1827.22	2382.69	2493.28	1722.37	1310.37	1092.17	1174.65	2205.98	2231.96	867.323	1822.82	8779.31	2591.14	2743.93	1403.19	1459.2	2066.7	1532.19	1966.56	1725.22	2687.91	1758.43	2791.96	1910.64	2294.84	1626.41	1454.79	1485.84	2497.28	4120.47	1610.77	604.879	3644.24	3167.13	1622.41	3110.74	1362.84	3194.55	1978.39	2256.89	1373.44	2835.01	2617.42	2498.09	2119.68	1408.27	2959.48	5844.43	1641.26	2049.37	1482.05	3174.62	1418.89	1409.47	5067.28	1865.56	4487.67	2751.92	3171.43	2276.9	1515.57	4709.42	1763.01	2732.56	1706.41	3234.68	1661.74	1650.41	2508.39	3720.54	1752.37	5613.98	3985.24	2550.92	2573.44	2212.31	2969.89	1256.6	2381.47	1331.59	3389.8	2918.86	3780.22	3512.17	2849.72	7538.57	1549.2	1621.22	2667.91	3582.59	1429.41	2531.32	1910.86	3486.68	2012.77	1351.23	8067.88	4049.13	2472.11	4926.35	4912.39	8286.2	6572.79	3002.58	1805.73	2764.09	4530.51	1393.99	4754.37	2062.19	1331.86	3529.97	3530.71	3785.71	5038.75	5499.65	1040.79	1961.03	3468.85	1296.03	6057.3	4342.45	2607.13	2133.7	7595.34	1732.39	4208.24	2380.28	4276.32	4450.64	2507.85	2244.57	2784.58	4502.7	5046.19	1799.12	4665.59	1471.48	3673.46	2070.64	1858.16	2360.64	3945	5384.99	1515.79	2706.81	3661.94	6093.01	1957.85	3527.27	3230.02	6145.59	4439.88	5781.81	2785.12	3887.48	4132.63	3186.69	2226.02	4270.31	2580.92	3913	2805.69	6692.52	5024.94	3074.64	1849.5	3214.92	3962.78	1568.43	5894.69	7232.43	4597.81	3615.11
11079	RER1	4158.87	3219.13	3128.36	2299.02	2405.49	2797.52	3260.65	5425.98	2805.95	4733.67	4060.22	2525.89	6438.48	4127.26	2898.12	2792.88	3198.69	6357.03	2297.86	2261.77	1696.15	2387.54	4063.94	2798.12	2632.03	2633.91	2089.74	3629.77	4150.36	2814.25	2036.67	1950.89	2863.8	2874.34	2156.1	4603.65	1712.29	3175.63	3556.37	2209.54	3576.74	3612.03	5244.56	2596.22	3885.74	3042.88	4898.12	2435.53	2048.34	3761.49	2454.57	2233.36	3197.79	2111.7	6013.52	2054.03	2806.55	3363.11	2470.1	2890.01	2457.99	2998.97	3140.35	3053.3	2674.61	4044.35	3294.23	2270.06	3108.53	3252.04	2519.59	3656.91	1806.81	1462.64	2596.33	1891.61	3949.13	3036.45	2570.2	2781.73	3422.46	2836.5	2759.82	1516.1	1280.86	3413.94	4397.97	2651.79	3164.43	4150.53	2960.38	2870.07	3141.98	2482.3	3330.76	2815.71	2674.7	3243.48	3541.21	3253.22	2721.78	2357.67	2787.84	1719.64	3044.01	3595.09	4828.06	2528.86	3002.24	3344.57	6097.21	3139.12	2293.94	1780.37	3138.09	3455.81	1699.63	3931.44	4287.97	2454.13	2311.59	3553.54	1960.23	2460.26	2297.56	8592.42	2882.7	2700.85	5192.49	2609.09	3756.39	1776.05	3211.4	3377.31	3542.1	4304.49	3049.7	3152.91	2420.18	2637.14	2829.01	4768.11	1843.35	3333.34	3520.42	1728.34	3964.27	3190.5	2861.08	3368.18	2915.43	2384.08	4376.21	3201.37	2619.98	3655.02	5660.65	3370.81	2313.75	3187.3	4482.82	2294.23	3087.94	2768.88	2521.44	4039.77	2925.79	2070.76	3745.34	1551	2647.18	2489.64	2262.06	4617.57	4272.45	3319.85	2695.11	2869.19	1821.79	2453.45	2168.9	2418.65	1968.71	3536.21	2146.84	3758.29	2825.7	2758.27	1618.2	761.68	2726.44	2027.34	1828.53	3999.5	1968.47	3970.05	3033.95	2658.76	3389.61	3249.81	2796.09	2663.68	2691.22	2004.66	3069.36	2416.57	3660.13	2359.42	5145.69	2001.73	2514.98	2841.49	2375.31	2277.52	3841.74	2729.79	2192.86	2497.82	2068.73	2992.27	2287.98	2200.62	1968.9	2217.77	2307.36	1754.88	3447.14	1715.15	2954.75	3720.61	2469.6	1664.65	2553.22	2259.14	2584.73	3299.68	1337.33	1898.87	2622.34	2620.38	3189.59	2742.83	2708.58	1783.13	2313.55	3334.13	2433.68	4178.76	4860.68	3681.92	673.107	3263.33	3665.72	4204.24	2649.65	2519.1	2142.41	2343.09	1329.79	3831.32	2863.07	2210.22	2541.16	3101.71	3115.95	3120.52	1178.44	3125.12	3285.1	2252.85	2504.22	2455.6	2588.38	4450.28	2502.87	2991.65	3044.66	2516.17	2665.41	2434.09	2696.29	2441.43	1519.04	2303.51	2588.73	3281.49	3187.25	2101.39	2808.48	3544.64	1885.71	2357.03	2087.68	2348.74	2863.62	1574.87	2350.22	2949.04	2784.2	2295.37	3927.72	2404.23	3192.04	1496.77	2317.69	2627.7	4291.38	1704.66	2238.36	2497.88	1968.52	1897.99	2609.76	2747.06	2792.02	2828.61	2387.69	4908.94	4195.07	3195.5	1422.05	3335.15	3490.53	3392.41	1627.1	4961.05	3288.5	2027.42	2942.25	2607.28	1209.33	3434.5	1665.03	1649.87	2206.72	1970.66	3240.19	2719.88	2878.17	3358.15	2118.48	2509.1	3834.61	2442.7	3316.66	1485.8	4256.74	2468.28	2611.57	2244.4	4641.51	2848.41	2165.31	1501.44	1613.94	1742.63	2298.65	2859.5	2392.14	3818.59	3305.83	3617.64	1686.1	2400.12	2818.37	1264.57	2590.6	1909.36	2179.99	2804.48	1598.97	3769.65	2236.77	1447.18	2939.99	2262.77	4355.89	5250.94	2182.39	3295.36	4723.11	2442.87	3579.96	3447.78	3539.83	3421.47	3571.49	4233.82	1508.26	3611.88	2586.17	3392.95	4141.59	2523.78	2151.37	6677.31	2107.46	2568.03	2915.06	3454.38	3808.01	2616.52	2156.86	4610.3	3361.55	1516.6	2904.46	2732.07	4318.76	3218.86	4299.67	2487.71	3763.81	3091.07	2425.99	3660.73	3247.46	2087.25	4035.52	3542.76	3262.88	2203.88	1966.89	1845.56	4341.77	2508.46	2510.31	2349.16	3473.64	3457.41	1952.82	2941.98	2444.82	3640.02	2291.85	2006.57	4969.26	2038.75	2957.6	1949.48	2546.35	3043.94	4489.31	2354.05	3403.13	3269.02	3387.5	2090.2	4149.63	3695.54	3424.37	3161.52	3333.28	2184.39	3575.56	3460.59	2970.24	3283.45	2168.9	4100.02	3327.42	1927.31	2708.93	1745.16	2959.39	3164.6	2982.7	2243.09	2895.33	3651.01	1822.97	3281.46	3497.08	2907.38	2873.4	2368.29	2607.13	2356.29	2128.52	1906.44	3478.02	2562.51	1566.68	3063.75	3162.29	3036.83	2455.89	3203.69	1738.3	3674.73	2321.99	4156.51	3328.22	3513.25	3186.96	1921	2976.24	3873.58	2919.67	1817.01	4005.51	2563.32	3115.47	1535.81	2190.87	2601.4	1332.3	3422.38	2577.52	1732.98	2598.67	2168.78	3312.43	3441.03	4046.12	3210.67	2100.28	1348.1	2896.18	2068.27	2336.34	3127.84	2953.78
11080	DNAJB4	81.9871	618.288	267.376	97.4026	211.596	154.327	183.332	923.009	398.759	115.658	198.911	401.015	95.9752	315.385	355.089	68.8327	93.0636	157.281	863.181	291.708	229.98	382.639	1223.3	354.72	699.797	166.063	258.707	333.723	100.863	609.859	284.76	276.752	349.55	262.744	141.3	127.864	263.733	140.324	2670.05	161.697	54.2636	139.752	77.9716	175.395	169.118	476.2	152.823	96.6693	121.099	211.571	351.616	193.264	250.481	166.854	432.268	204.158	382.796	140.213	327.661	162.228	201.89	198.773	936.911	281.609	258.794	98.1308	1961.08	202.797	313.283	306.502	222.012	323.487	283.789	266.833	367.833	307.332	291.848	931.35	204.569	396.252	116.86	343.302	161.41	263.957	213.663	258.503	128.163	208.174	150.387	137.347	266.05	193.17	184.694	184.497	127.718	237.457	565.8	264.472	222.602	291.892	299.7	130.157	772.687	192.807	128.065	259.136	189.429	501.954	300.092	274.406	383.909	43.412	304.409	271.155	452.666	400.312	165.47	231.002	129.416	231.291	249.097	56.2249	398.442	207.674	122.311	155.198	221.23	239.123	203.99	208.093	114.652	328.771	374.935	127.583	93.9021	456.277	199.076	109.375	95.063	473.223	314.318	3.8697	321.294	307.173	135.097	302.228	223.473	210.091	308.231	184.134	237.495	384.429	212.421	171.939	287.943	66.7271	81.7942	91.3706	229.643	156.067	155.292	143.001	296.444	156.959	498.762	47.4751	132.314	90.8153	446.183	60.1942	631.486	322.305	257.047	248.919	402.302	92.1901	279.055	80.9144	221.355	236.783	139.697	245.454	53.1221	75.1528	165.981	245.304	140.783	200.331	301.699	370.407	455.323	283.923	108.752	139.918	94.2132	251.569	239.633	294.176	370.139	286.637	244.21	203.686	242.64	346.452	265.781	290.271	89.0097	165.108	190.424	536.621	206.076	251.742	476.233	238.016	234.985	558.244	493.44	222.713	202.348	187.603	898.001	205.945	215.121	463.253	301.228	132.772	536.091	203.446	197.923	174.441	501.433	200.558	183.485	274.694	215.058	245.078	551.148	322.805	606.121	378.315	397.288	998.285	333.471	247.717	522.973	370.589	261.821	122.644	368.855	251.989	212.835	230.567	318.318	435.579	194.703	171.066	391.066	227.124	124.422	444.062	230.728	212.248	223.441	275.665	281.768	343.404	603.578	189.624	403.13	352.151	462.757	919.202	281.764	34.6938	280.306	199.948	244.978	196.564	278.232	441.949	220.18	394.836	236.845	288.217	154.813	226.077	405.878	253.797	135.731	481.013	139.978	230.788	67.2133	256.832	462.574	169.3	156.405	246.506	268.368	313.274	66.2486	307.767	164.797	503.735	756.825	810.994	123.18	209.575	1320.41	1118.52	414.107	390.762	444.898	270.709	517.501	320.059	467.044	716.322	77.193	285.088	270.018	243.38	150.213	368.747	534.757	979.602	279.045	319.469	158.299	330.113	390.003	342.812	125.609	262.671	371.036	219.143	316.277	350.79	157.972	258.668	180.113	197.721	135.975	252.545	325.67	324.508	142.163	319.273	278.08	653.777	216.703	255.047	186.821	272.062	477.926	414.037	265.852	394.775	337.102	278.612	146.207	453.234	294.176	479.371	359.998	405.181	255.537	414.799	315.914	60.1114	319.663	320	302.625	682.063	459.854	532.348	232.933	219.656	121.567	57.3206	202.332	432.009	309.373	810.532	210.787	421.832	286.194	681.864	260.605	899.475	191.654	277.755	106.851	171.084	133.961	58.3695	44.8916	455.361	572.805	139.735	86.9348	228.854	507.657	54.0541	49.324	839.25	664.107	469.978	221.27	285.446	219.043	393.953	333.333	242.349	420.293	298.736	1495.12	292.366	137.122	580.754	319.983	141.414	162.227	357.599	85.6378	621.717	423.856	439.06	235.479	235.378	178.609	703.007	215.425	144.199	82.6446	210.663	496.477	312.4	321.42	425.147	65.1163	488.732	76.5081	577.63	439.452	227.737	484.152	126.134	86.0109	199.273	149.321	406.087	249.741	803.163	287.659	201.805	292.721	433.576	464.187	240.145	284.246	624.667	177.361	483.856	140.18	757.643	332.959	1398.25	541.841	146.669	261.719	307.728	622.215	318.794	361.379	774.028	220.515	520.759	109.013	2034.39	354.481	617.837	293.712	476.087	378.373	223.936	850.475	262.59	434.497	165.195	541.829	163.439	117.837	349.072	570.122	956.925	343.357	170.498	261.981	500.571	151.471	1068.34	244.168	1358.72	893.608	372.118	660.454	559.637	271.906	166.099	88.9527	627.258	253.575	188.956	182.026	256.219	335.523	302.614	441.841	120.354	339.286	104.848	145.194
11081	KERA	0.4039	0.4015	0.7092	0.3247	0.2989	1.0428	0.3056	0.704	0	0	0	0.29	0	0	0.8746	0	0	2.0113	0	0.4393	25.0548	2.2844	0.9208	2.8933	0.6784	0.3295	0.4975	0.3113	0	3.5664	0	2.1078	3.6036	0.6686	0.4037	0	0.3412	0	0	2.3735	0	0.397	0	0	0.7353	2.4889	0	0	3.1211	0	10.655	0.4052	4.308	1.1223	0.3044	0	0	0.4627	0.7915	0.927	0	2.0792	1.4503	0	2.2936	0	0	16.7799	0	0.407	1.5206	0.4425	1.9818	0.9975	0.7446	0.4513	29.746	0.3696	0.4546	61.3444	0	0	0	2.4631	0	0	0	0	0	0	0	0	0	0.2655	0	0	0.5978	0.5397	0.3602	7.3359	0.999	0.4296	0	0	0.9083	0.3691	0.3216	1.4746	0	0	0.4966	0	7.7601	0.4675	1.8136	17.9477	2.735	0.9315	0	0.4598	0	5.0201	0.2885	0	0	0	0.5005	1.3085	0	0	0	0.2851	0.6886	1.9553	0	0.3887	0	0.625	0	0	0	0	0.2889	0.711	3.413	0.3229	0	0.435	0	0.3918	0.8699	0.4034	2.3734	0	1.8178	0	0	0	0	0	0	1.5159	0	0	0	0	1.0543	0	0.3817	0.6472	0.4435	0	0	0	0	0	0	0	0	0	0.303	0.6734	0	0.3596	0.3738	0	1.3198	0	0.3126	0.2789	4.6884	10.6259	0	2.2122	0	0	1.8721	0	0	0.34	1.9186	4.2533	0.6102	0	12.383	0	0	4.6763	0	17.1956	2.6913	0	0.8913	0	1.0021	0	0.6588	3.4002	2.7949	0	0.3403	0	1.7118	0	0.3181	0.2957	5.0722	0	4.1543	0	0	0	0	0	11.6552	1.6071	0.8947	4.2827	0	0.3348	3.0561	7.7525	0.8234	0.397	0	0.2989	1.7225	0	1.375	5.1136	0	0	1.3676	0	0	0	0	0	0.3852	0	0	7.0535	0	0.6815	0.3086	0	3.7665	2.7046	0.7452	57.3477	1.9505	0	2.4716	0	5.5575	0	0	0.2816	0	1.9408	1.7337	1.0758	813.474	0	1.1788	0	0.266	9.3071	0	1.4065	0.3733	1.3379	0.5377	2.8301	0	1.5049	0.4494	0	0	0	0	0.6507	0	0	2.8736	0	0.5824	0.5319	0	8.0001	0	0.4337	2.2282	0	0	0.5204	0.3329	1.1638	0	0.9398	13.79	1.5307	3.4043	0.8268	0	0.9713	1.5915	0.5777	0	0.4026	0.3288	0.7972	5.3832	0	3.0873	0	3.4341	0.5996	2.4878	0.603	0.6822	0	6.9731	0	10.1475	0	1.4626	5.8404	0	1.9049	0	6.5397	2.4536	0	0.405	0	0	0	0	0.3337	0.6897	1.3755	0	0	0.8136	5.1419	2.0509	0	1.0115	0	1.0882	0	2.3031	0	0	0	0	0	0	0	1.2606	1.7396	0.3581	7.4052	3.7198	0	0.4794	2.0263	0	0	0	0.8254	0	0	0	0	0	0.4077	3.4403	0	0	0	0	0	0.7955	0	0	0.7332	0.428	0.4167	0	2.6679	12729.2	1.0676	0	0	0.3751	0	2.0855	0.4211	5.539	1.554	0	6.3857	8.0285	0.8111	7.0423	0	0	0.3566	5.7956	0	3.6825	0	0	0	2.6964	1.5966	0	0	0.7752	1.152	0	0	2.1918	0	0	0	0	0	0	0	0	0	0	0	0.3165	0	0	0	0	0	0	0	0	0	0.408	0	0	0	0	0	0	0	0	0	0	0	0	0	0	0	0	0	0	0	0	0	0	0	0	0	0	0.377	0	0	0	0	0	0	0	0	0	0	0	0	0	0.4322	0	0	0	0	0	0	2.2848	0	0	0	0	0	0	0	0
11082	ESM1	25.4443	111.613	374.468	31.8182	22.7137	15.6413	11.3055	47.1713	145.097	117.618	153.107	271.983	11.8679	117.118	10.9325	24.6565	5.7803	45.4545	645.057	18.0121	2422.08	328.384	1316.3	1961.37	328.697	214.168	200.498	62.8843	17.5846	13.7562	1138.17	122.462	240.991	15.7112	84.78	16.2602	153.531	37.4873	293.168	85.1506	31.0078	34.938	270.447	109.879	79.0441	165.094	31.4516	24.2552	245.631	153.716	103.16	15.8015	65.2358	174.71	21.9178	120.694	797.121	123.554	97.7444	265.126	240.12	86.4955	168.238	21.0728	20.2601	137.072	197.74	625.169	62.6566	26.4577	239.246	24.339	419.738	335.162	20.1042	60.9249	26.9398	54.3287	63.6436	87.4572	79.3934	130.171	59.2517	210.181	55.532	151.927	222.189	409.264	37.011	293.509	63.3114	49.1566	124.456	37.1649	11.1206	267.01	35.568	31.8446	64.8357	84.1699	42.291	55.8431	288.701	351.648	15.4405	235.88	67.5385	283.713	158.818	294.088	1058.36	47.6009	184.833	507.948	83.7867	55.0137	216.752	459.21	6.6028	70.3529	4.4124	16.0643	133.006	3686.71	34.6709	14.5913	34.5359	481.845	93.2668	67.1965	5.6123	19.3898	61.9728	89.9436	7.6343	113.098	11.2878	6.25	5.2521	42.3539	139.448	6.6337	6.3565	0.3555	56.8828	25.1857	32.4759	26.5333	78.8091	27.4241	30.013	29.8507	51.4241	30.6884	26.5402	4.3899	21.9877	4.351	27.4474	23.0041	110.781	5.0531	74.4433	52.7284	7.2337	45.8657	47.4433	49.5356	42.3664	33.0097	24.3902	279.085	21.6153	78.8793	10.9444	91.3162	28.2337	40.6386	224.984	75.5771	49.697	25.9259	16.3094	76.2316	42.6168	113.26	106.467	5.9603	317.644	305.418	17.9261	241.42	9.0988	61.9402	121.064	63.6052	17.9725	73.8797	32.3161	37.4022	26.5863	343.573	259.318	247.097	28.0882	120.079	7.7275	22.6619	61.8785	150.017	27.4896	35.6844	88.2353	24.9667	30.062	27.7778	79.2753	422.305	104.528	235.754	233.433	37.3673	39.6576	222.305	343.216	1227.77	39.7971	35.0914	198.22	31.0982	22.9314	22464.6	32.8587	47.5847	17.2949	278.425	17.8944	72.2698	98.8949	95.4158	86.7157	616.027	20.9963	51.2108	189.734	242.078	13.78	263.207	113.441	53.4091	645.395	231.387	33.849	56.1775	427.465	106.524	169.101	90.2234	9.6302	271.308	113.216	152.934	41.4668	53.8381	141.038	646.695	26.3653	266.855	121.46	51.9713	15.604	21.6958	38.619	8.5213	271.275	102.323	141.213	19.7128	25.9491	100.367	346.741	101.13	1213.93	801.354	24.7544	192.22	222.887	107.389	30.8789	491.796	61.9634	28.7649	70.9773	37.4989	45.4118	191.497	29.6629	710.582	21.4365	11.7047	27.6572	878.406	121.657	114.132	6.8247	9.4127	11.9394	389.894	29.7024	136.502	467.577	441.505	775.415	185.89	83.7422	385.372	42.9427	14.2566	145.363	69.5489	262.9	102.25	202.979	197.602	133.565	275.862	31.2997	91.8544	85.0561	92.5926	19.0727	45.1767	43.0659	286.301	51.6419	128.671	133.929	407.456	37.6273	108.23	269.487	110.255	529.635	18.5856	284.763	535.989	137.19	277.742	58.5749	95.2472	104.543	12.2263	4564.67	127.077	660.186	231.774	137.739	186.789	49.0383	335.335	44.8276	111.761	481.766	222.606	119.999	14.7401	241.591	290.288	86.3115	45.0836	129.769	192	48.3648	110.092	8367.29	194.228	292.159	73.8225	163.31	207.41	32.7766	52.7689	51.5621	278.368	365.158	130.739	220.518	64.5052	130.748	113.444	25.366	7.8415	91.1526	40.5622	747.671	312.108	18.5759	48.1044	497.119	93.2865	60.9543	30.5139	324.925	18.4014	90.6925	70.5128	264.875	184.399	41.0869	19.1687	38.4805	888.84	316.376	75.8007	10.8183	53.0532	627.907	34.396	106.882	37.4816	20.0256	72.6496	1706.89	623.67	49.0633	120.45	412.412	15.1662	142.127	8.9158	28.451	76.9564	218.647	9.3923	42.6997	226.701	639.724	30.8675	61.8504	388.386	18.6047	84.6713	49.6976	18.3861	11.5068	4.3796	6.3391	22.014	1.9773	8	6.7873	12.7186	35.271	59.8545	14.8966	9.3141	163.608	32.5732	1.1105	4.0225	16.1766	7.9858	107.748	55.8118	13.1853	31.7402	8.9768	55.8393	197.35	5.483	6.5104	20.8237	28.8997	11.8749	72.7896	8.0092	17.7263	13.801	7.7253	66.5158	3.5342	10.1285	6.4755	17.0845	13.5426	0.5319	8.643	1.5987	103.491	5.1267	70.6545	15.4919	1.6142	11.686	0	8.7241	1.3986	91.954	2.6133	2.8539	4.4118	0	0	3.6271	7.0053	12.3324	1.2564	69.1443	5.8417	10.2215	11.4778	257.252	7.1507	1.0675	6.0929	35.4478	14.0779	43.4205	30.8261	1.7699	19.0887	4.6393	14.7463
11083	DIDO1	1944.67	1839.21	1729.08	3065.58	1560.37	1458.12	2918.04	1545.04	1591.25	1925.51	1619.15	2400.29	1544.38	1685.27	1750.96	1438.29	1353.76	1639.18	2736.03	1763.65	1630.43	2795.55	1192.45	1273.92	1434.53	3110.38	1283.83	1767.92	1258.79	1198.32	1345.43	2767.1	1396.85	1640.65	2656.04	2284.92	1755.03	1829.79	841.967	1904.76	794.574	1173.2	935.115	1174.88	1227.21	1058.59	1297.98	1099.22	1547.75	1269	1208.86	2351.59	1765.37	2372.61	1190.26	1504.17	1588.07	1407.22	3091.41	1797.17	1017.18	1827.63	2548.95	2107.92	2492.76	1697.04	1391.71	2558.69	1926.82	1141.35	1866.83	2213.08	2125.25	1316.71	2064.78	1892.73	1384.03	1329.02	1856.57	1848.21	1450.49	1210.5	1972.16	3063.22	1729.28	1465.99	2298.55	2252.86	2686.34	1086.55	1449.76	901.716	2083.92	1634.72	1693.7	2554.3	1682.75	1293.75	2772.8	1752.51	2160.51	1395.65	2368.77	1953.55	1756.58	2075.67	996.675	1452.48	1807.48	2109.96	1315.12	1506.09	1171.78	1894.34	1033.01	1121.73	1929.23	2098.89	2465.06	1825.5	1268.35	1599.4	2017.31	1648.34	1377.53	1647.49	1581.14	1945.7	1168.08	2221.82	1611.55	2653.84	2440.35	2119.54	1899.42	1465.22	1735.25	2363.75	1980.57	1455.1	1826.25	1310.71	2155.74	1474.36	1735.78	1516.95	1934.73	1187.04	1687.1	1735.95	2209.22	1861.23	2494.86	2773.31	2998.31	1530.33	861.917	1842.88	1736.05	1915.65	1708.21	2152.1	2131.61	2482.53	1902.46	1132.16	1131.26	3018.06	2396.95	3080.26	1494.46	7001.93	2607.86	1860.99	2045.48	2319.61	2129.68	2009.43	1843.06	2524.57	3170.61	1652.19	1361.14	2343.76	3412.34	2114.92	2472.5	1709.6	1423.77	2370.83	1651.13	2353.84	1707.11	1212.81	2293.15	2079.01	1635.12	1845.2	1605.63	1301.6	1353.98	1795.84	1319.77	1612.9	1390.21	1863.01	1904.41	2350	2117.86	1003.87	3100.17	1941.18	3083.18	2959.72	2331.56	1092.29	1191.55	1798.71	1479.04	1604.94	1802.81	2493.42	1707.56	1741.15	2970.93	1844.02	2483.81	2156.03	1599.11	1637.51	2127.01	2066.97	1667.36	2352.56	2109.22	2009.64	2066.51	1914.88	1525.64	2140.33	5082.99	1392.47	1922.19	1884.48	1470.68	1793.47	2242.36	2021.62	1641.46	2162.22	1925.67	2285.98	1369.69	1449.22	1352.44	3482.44	3251.57	2625.3	1203	2291.36	1831.71	2293.36	2026.73	2041.08	2400.12	2186.63	2314.5	1858.97	1297.32	1597.67	1846.64	1654.11	1737.85	1909.99	1505.04	3105.72	1662.18	1438.47	1913.02	1328.07	1133.84	1672.94	2615.75	2876.99	1652.26	1535.57	2171.95	2178.21	1506.28	1809.19	1761.85	1246.93	1712.6	2475.63	1606.33	1809.26	1315.96	1132.9	1944.54	2465.91	719.087	2494.35	1336.5	2569.76	1375.36	1297.82	2290.62	1597.34	1627.33	1436.52	1940.84	2757.45	1450.56	2229.89	1056.26	1595.35	1110.85	2018.33	991.479	1652.57	3250	1868.98	1574.89	2949.57	1610.72	1020.88	1996.82	2246.68	2816.89	2487.12	2472.21	2255.12	1685.47	2111.3	2026.1	1827.82	2130.15	2235.16	1685.45	2126.62	2297.46	4269.44	1692.55	2532.83	2063.74	4855.64	1751	1816.68	2133.45	1819.6	2255.65	2303.38	1610.94	5418.51	1285.14	1220.89	4147.37	1332.96	1891.06	2708.38	1788.28	1950.49	2084.38	1583.96	1583.59	1596.04	14161.6	1931.7	1426.16	1301.2	1770.8	2450.39	1944.27	2252.45	931.321	2262.34	1572.1	1334.69	1748.08	1436.41	1094.86	1948.39	1190.58	1099.67	1441.41	1567.3	1206.62	889.564	1516.68	1733.14	1673.81	1607.51	1481.23	1325.7	3360.75	1618.43	2575.85	2749.29	1873.23	1614.75	696.478	3409.31	2126.98	2125.93	1533.02	2602.07	1738.48	1786.8	1335.75	1942.7	1271.83	3115.61	1823.16	1550.89	1023.96	2340.04	1143.66	1834.31	2077.16	4875.13	1500.21	1816.63	2323.36	3189.87	1187.33	1565.45	2711.27	1986.77	2066.34	2244.65	1402.53	1566.86	2109.14	1524.31	2707.99	1554.4	2046.58	1952.1	2799.49	3241.88	2113.95	1972.78	1264.02	2005.62	1511.78	2228.47	1862.92	1887.85	2121.6	2129.45	2062.22	1760.62	1770.94	2007.56	1905.23	4850.68	1175.95	2250.63	1998.33	1466.21	2152.07	2688.55	2096.25	2000.92	1914.64	2154.62	1617.87	2609.47	1627.96	1661.34	1789.06	1735.77	1425.14	2428.86	1882.68	2285.47	1359.96	2273.49	2740.77	2333.03	1794.32	2323.92	2986.14	2502.31	1899.66	2202.13	2316.34	1999.2	2113.35	1118.77	1768.53	1137.88	1538.34	1565.55	1898.88	2517.99	1827.27	1091.95	1810.35	1996.58	1750	2282.44	2062.86	2586.51	2449.21	1994.1	2442.47	1816.34	2355.82	1718.06	1875.18	2998.91	1617.16	2262.13	1276.47	1418.53	1784.14	1762.07	1960.13	3520.35	1791.87	2251.91	2078.09
11085	ADAM30	0	0.4015	0	0.3247	0	0	0	2.8162	0	0	0	0	0	0	0	0	0	0	0	0	0	0	0	0	0	0	0	0	0	0	0	0	0	0	0	0	0	0	0.3754	0	0	1.1911	1.0905	0	0	0	0.4032	0	0	0	0.4843	0	0.6154	1.1223	0	0	0.3427	0.4627	0	0	0	0	0	0	0.7645	0	0.6277	0	0	0	0	0	0.7927	0	0	0	0	0	0	0	0	0	0	0	0	0	0	0	0.937	0.9407	0.7114	0	0	0	0	0	0.2989	0	0	0	0.333	0	0.8897	0	0	0.3691	0	0	1.385	0	0	0	0	0.2338	0	0	0	0	0	0.9196	0	0	0	0	0	0	0	0	0	0	0	0	0	0	0	0	0	0	0	0	0	0	0	0	0	0	0.3215	0	0	0	0	0	0	0	0	0	0	0	0.9149	0	1.9782	0	0	0	0	0	0	0	0	0	0.4435	0	0	0	0	0	0	0	0	0	2.1212	0	0	0.3596	0.3738	0	0	0	0.3126	0	0.2758	0	0	0	0	0	0	0.8955	0.5984	0	0.2741	0	0	0	0	0.3254	0	0	0	0.593	0	0	0	0	0	0	0	0	0	0.3127	0	0	1.7118	0	0	0.2957	0	0.4178	0	0	0	0	0	0	0	0	0	0	0	0	2.292	0.2982	0.4117	0	0	0.2989	0.3445	0.3089	0.3438	0.8523	0	0	0.3419	0.4071	0	0	0	0	0	0	0	0	0	0	0	0	0	0	1.4903	0	0	0.2494	0	0	0	0	0.7802	0.5632	0	0.2773	0	0	0	0	0	0	0	0	0	0	0	0	0	0.3538	0	0	0	0	0	0	0	0	0	0	0	0	0	0	0	0	0	0.4337	0.3714	0	0	0	0	0.5819	0	0	0	0	0	0	0	0	0	0	0	0	0	0	0	0	0	0	0	0	0	0	0	0	0	0	0	0	0.585	0	0	0	0	0	0.3505	0.3444	0	0	0	0.2649	0	0	1.3793	0	0	0	0	0	0	0	0.3372	0	0	0	0.4606	0	0	0.5471	0	0	0	2.2627	0	1.7396	0	0.3366	0	0	0	1.6886	0	0	0	0.4127	0.5064	0	0	0	0	0	0	0	0	0.4123	0	0	0	0	0	0	0	0	0.4933	0	0	0	0	0	0.3751	0	0	0	0	0	0	0	0	0	0	0	0	0	0	0	0	0	0	0	0.3371	0	0	0	0	0	0	0	0	0	0	0	0	0	0	0	0	0	0	0	0	0	0	0	0	0	0	0	0	0	0	0	0	0	0	0	0	0	0	0	0	0	0	0	0	0	0	0	0.4104	0	0	0	0	0	0	0	0.8071	0	0	0	0	0	0	0	0	0	0	0	0	0	0	0	0	0	0	0	0	0	0	0	0	0	0	0	0	0	0
11086	ADAM29	0.8078	1.6059	0	0	0.2989	1.0428	0.6111	0	0	1.4702	0	0	0	0.4386	0	0	0.578	1.2068	0	0.4393	0.7479	8.5665	0	0.5787	0	0	0.2488	0.3113	0	0	0	1.2647	0.4505	2.34	0	0.3695	0	0.5066	0	0.2967	0	0	1.0905	1.469	0	0	0	1.0546	0	0	0	0.4052	0	0	1.8265	0	0.3427	0	0.3957	0	0	0	0	0.6386	0.3823	0	0	0	0	0	1.0138	0	0	0	0	0	0.5612	0.7392	0.4546	0.4145	17.8412	0.4583	0	0	0	0.5669	1.1978	0	0.4685	0	1.4227	0.384	0	0	1.011	0.3436	0	0	0.3602	0	0.333	0.4296	0.4448	0	0	0.7383	0	0	0	1.141	0	0	0	0	0	0	0	0.3105	0	4.1384	0.4011	0	0	0	0.321	0	0	0.6542	0.4988	0	0.2673	0	0	0	0	0.3887	0.5131	0	0	0	0	3.3169	0	0	0	0	0.3215	0	0	0.3918	0	0	0	0	1.4543	0	8.7951	0	0	0.4511	3.9565	0	0	0	0	0	1.0543	0	0	1.2945	0	0	5.2578	1.417	1.5096	0	0.3283	0	0	0	0	0.3367	0	0.7192	0	0.5525	0	0	0	0	0	0	0	0	0.2355	0	0	0	0	0	0.8223	0.4726	0	0	0.302	0.9762	0	0	0.7366	0	0.9612	1.1151	0.5942	0.3329	0.501	0	1.098	0	1.6769	0.6253	0	5.0955	0	0	0	0	0.3902	0	0	1.4577	0	0	0	3.9654	0.376	0.4018	2.3859	0.5353	0	1.3392	0	1.1927	0.4117	0.794	0.321	0	0	0.3089	0.6875	19.3182	2.1755	0	0.6838	0	0.5516	0	0	0	0	0.2865	0	0.6412	0.3427	0	0	19.5672	0	0	0.7452	0.8961	0.4876	0	0	0	0.3473	0	0	0	0.9611	0.8318	0	0	0	0	0	0.3641	0	0	0	0	0	0	0	1.0613	0.9396	1.5049	0	0	0	32.3601	0	0	3.8827	0	0.3592	0	0.5824	0	0	0	0	0	0	0.7927	0	0	0	0	1.0025	1.2531	0	0.3061	3.4043	0.8268	0	0.9713	3.183	0	0	0	0	0	0	0.3425	0	0	0	0	0	0	0	0	0	0	0.3171	0	0	0.3245	0	0	11.0775	0.2843	0	0.3444	0	0	0	0	0.2936	0	0	0	0.4263	0	0	0	0	0	0.3372	0	0	0	0.9212	0	0.6636	0.5471	0	0.9058	0	0	0.6303	0	0	0.3366	0	0.315	0	0.6754	0.5943	0	0	0	0.5064	0.4016	0	1.9296	0	1.223	0.344	0	0	0	0	0.575	0	0	0	0	0.428	0	0	0.4446	0	0.3559	0.5409	0	0	2.9362	0.5214	0.4211	0	0	0	0	0	0.4056	0	0	0.5245	0	4.7418	0.3467	0	0	0	0	15.5044	0	1.0139	0	0	0	1.3078	0	1.6438	0	0	0	0	0	0	0	0	0.348	0	0	0	0	0	0	0	0	0	0	0	0	1.2241	0	0	0	0	0	0	0	0	0	0	0	0	0	0	0	0	0	0.4104	0	0	0	0	0	0	0	0	0	0.5081	0	0	0	0	0	0	0	0	0	0	0	0	0.4322	0	0	0	0	0	0	0.7616	0	0	0	0	0	0	0	0
11091	WDR5	981.018	1080	1217.73	1220.78	950.389	814.042	869.299	1052.55	533.173	1653.03	711.403	688.365	1765.22	805.351	970.373	1199.95	1011.56	798.874	868.195	733.883	1464.39	933.752	1262.43	858.155	548.847	1208.24	529.353	1035.1	1338.75	414.724	1456.31	735.827	862.162	1545.71	736.778	1260.9	1648.24	950.355	898.273	1104.58	1352.71	561.787	1401.85	1457.8	634.191	808.462	1143.55	839.441	736.891	589.105	692.093	839.099	749.288	1196.41	952.511	1632.67	1460.25	783.896	960.823	1092.64	860.825	787.608	1157.36	846.105	576.84	1439.25	397.991	1494.85	478.697	629.287	1363.5	654.94	1287.36	1058.85	1196.57	814.137	838.501	1093.23	769.633	850.947	1373.77	1013.87	1836.29	615.353	1199.02	956.916	742.626	851.226	1288.36	635.936	689.312	1709.34	483.615	605.522	930.084	1139.86	1109.18	853.866	1101.13	1515.83	668.665	744.002	1694.84	1146.35	664.396	1245.85	1170.99	1076.16	951.062	1845.54	448.969	1631	721.34	775.129	555.677	1229.81	1070.09	804.16	988.665	603.748	498.195	1062.25	957.299	1304.19	942.536	1221.02	1281.83	537.782	1065.84	1317.92	1113.92	915.597	1167.15	1045.59	1194.01	601.244	1370.45	1228.75	1104.52	636.123	964.206	1379.26	1078.3	2299.17	1304.32	1180.82	1345.34	1157.46	1116.17	1586.68	1112.66	1014.93	1055.38	1456.65	703.496	1934.21	1211.08	900.653	758.92	688.317	1343.22	1066.7	1102.69	1817.9	1035.86	1345.4	563.521	2037.67	1369.47	1290.61	429.268	1320.38	801.519	938.523	869.139	1185.8	618.844	1350.87	748.254	1752.42	993.939	636.364	1423.58	1338.01	1009.72	1315.47	659.481	769.867	689.063	1247.33	1312.19	1241.95	1639.95	1802.9	600.609	1094.69	884.021	1115.81	1281.27	1171.03	551.185	657.372	574.16	1109.03	781.637	857.471	1729.54	1112.95	967.956	483.255	993.085	810.705	1312.24	957.39	555.395	443.548	435.685	784.087	679.709	854.53	536.963	895.117	683.88	706.179	1566.58	921.121	885.681	1217.75	700.593	1289.12	1262.25	2000.7	1330.63	1064.17	584.641	1144.23	1592.31	653.64	480.873	902.934	768.599	770.779	924.249	566.098	379.79	1320.67	1116.87	852.024	506.016	998.864	1073.97	993.653	993.589	552.819	1110.86	1122.64	755.545	798.065	758.089	1103.57	1145.05	1429.95	1545.92	978.628	1662.53	703.44	487.759	879	758.569	457.885	963.55	660.1	664.864	1326.28	1312.26	1419.99	974.839	1170.09	851.994	769.945	605.409	503.855	1716.92	2154.06	534.381	1126.02	825.321	977.243	977.944	1334.27	1073.53	1050.26	1128.11	763.421	585.03	906.697	1627.42	875.041	634.025	1082.34	1038.11	1655.96	1696.72	2130.56	2030.17	1569.65	1209.67	701.596	1029.68	872.513	1540.39	743.359	947.359	907.253	655.545	1204.51	1003.66	724.76	1166.42	967.105	919.484	1456.91	1108.09	654.816	2254.72	1580.38	788.329	1542.46	1313.05	779.791	464.321	1355.57	567.034	1439.73	697.446	1540.89	1105.08	958.826	921.091	968.646	1616.92	1186.33	879.873	938.845	936.42	2144.6	839.523	553.861	904.589	899.514	720.727	653.398	675.429	1167.46	1469.02	563.656	1463.3	431.073	574.952	975.309	1362.76	759.287	1430.8	1321.44	606.912	571.435	1636.59	787.264	1051.92	1619.9	488.064	1088.74	1048.36	1066.12	1279.03	610.04	817.251	874.547	1094.47	955.972	288.686	1040.3	1048.43	1006.43	1415.38	872.016	647.172	778.453	572.023	772.709	1131.61	658.688	904.437	1076.71	1796.76	1279.79	928.793	768.039	720.392	857.143	1519.86	1127.78	978.206	1432.43	1314.25	1078.4	811.42	1257.8	725.869	674.237	1052.29	1269.45	766.473	746.975	848.699	863.45	1357.84	831.795	1080.81	815.751	1171.71	1608.39	997.479	1592.17	1511.15	551.962	1081.87	613.471	1266.55	917.261	1516.33	1279.83	1143.41	662.431	1279.61	1651.93	2523.84	915.38	1068.69	1729.89	1246.12	654.619	2087.95	1220.63	1233.42	1168.61	1375.59	1294.66	985.665	1483.64	1746.61	1043.83	1250.98	942.012	1730.58	1206.56	1261.39	979.838	922.821	1239.74	1288.35	992.458	1417.07	2105.17	1346.29	988.481	1009.89	1652.48	1221.06	1166.5	1750	1422.49	1099.23	1008.45	996.361	1706.52	1381.94	1146.87	1546.78	1000	1293.17	1125.01	1380.68	1544.44	1135.53	1648.4	1025.5	1389.29	1092.81	1289.09	1191.59	1421.38	817.595	839.129	1147.87	1046.89	1097.2	1000	646.786	1394.41	1050	897.491	1627.6	1258.25	1062.17	1135.66	1387.5	1124.89	1352.63	1986.37	1672.88	1535.85	1038.5	1349.38	1124.9	1393.03	1433.6	1852.46	1014.39	1600	1091.75	1295.29	1340.78
11092	C9orf9	298.061	241.293	209.929	644.805	72.3252	149.809	233.137	202.414	150.956	199.951	93.8501	122.363	140.867	81.1492	141.249	182.355	194.798	126.71	116.404	189.127	180.619	174.757	85.6354	89.9819	303.935	75.7825	41.0448	253.094	193.431	123.806	139.623	57.3317	66.6667	82.233	146.548	209.165	87.001	141.844	80.7057	143.896	476.744	73.8462	159.76	9.6952	427.574	209.478	207.661	122.682	124.22	149.916	69.2578	89.5417	262.174	178.077	141.553	84.0652	165.867	222.582	110.408	109.079	81.1856	118.515	86.2944	91.3155	114.298	575.545	150.031	130.883	70.1754	121.706	114.047	150.017	236.623	301.746	137.007	100.188	88.6769	129.724	70.008	409.101	163.247	165.922	155.791	52.5452	177.432	277.211	438.389	106.267	66.9946	154.28	221.234	124.427	242.66	112.291	437.746	175.945	63.6637	194.845	363.08	273.745	106.893	13.3164	218.416	216.783	139.419	244.371	290.737	328.541	112.65	91.8491	108.766	182.026	134.392	6.7789	77.2579	175.576	68.3761	168.284	294.927	64.3752	109.106	174.699	133.583	75.1582	193.258	540.54	336.35	87.3405	224.439	181.358	500.835	212.147	219.315	200.418	257.658	146.133	61.57	283.125	464.286	90.8165	349.366	843.035	403.641	712.115	189.135	282.854	399.035	260.113	238.762	119.883	180.078	101.654	376.187	254.335	190.144	232.667	365.875	115.543	105.672	86.6035	113.749	148.524	167.83	547.517	467.295	759.601	53.242	276.574	155.725	92.5566	124.612	155.122	83.5402	128.946	243.419	135.008	121.471	186.502	47.537	250.559	127.273	141.751	705.965	333.333	186.916	130.939	363.836	186.755	120.367	92.3228	113.072	116.885	234.402	114.479	85.9696	130.348	196.948	112.835	70.0181	323.019	64.41	130.435	173.692	123.871	81.8484	61.1782	178.592	91.7266	79.9263	42.6925	170.512	28.1572	287.879	130.826	136.782	48.3871	48.9706	180.551	47.5126	98.4914	73.8409	89.5966	61.9116	105.644	220.752	142.53	103.785	106.945	132.048	79.689	68.5394	119.288	17.4471	250.18	128.208	83.5677	530.271	109.208	158.402	115.503	56.9191	189.638	58.0486	177.054	69.9866	111.775	120.92	274.637	22.3444	70.4545	175.127	169.028	77.6135	41.1154	156.094	281.874	242.677	119.539	135.978	70.159	393.956	104.521	177.862	111.084	136.101	24.459	224.106	79.0349	67.8092	181.004	121.907	51.1222	113.694	522.842	61.4797	125.294	148.235	148.127	70.6391	71.2553	177.185	121.571	226.383	166.799	55.4028	108.124	137.509	291.741	305.056	198.781	67.9358	77.9329	378.008	190.325	47.6041	107.6	165.393	106.221	37.9261	93.9821	522.27	249.207	286.022	174.783	502.514	599.021	118.23	123.936	183.615	87.5013	442.548	162.203	125.894	229.092	103.042	177.203	84.8868	245.563	391.479	129.073	39.1459	204.807	197.872	58.2885	310.824	169.014	101.326	129.983	482.575	206.119	82.2098	310.656	128.429	193.151	42.0994	78.4088	192.308	179.293	94.8457	83.2077	141.907	122.989	69.4136	240.793	169.336	238.685	229.625	92.148	245.471	156.586	288.706	168.894	86.926	59.5781	28.7566	35.3645	147.737	160.03	88.0928	139.473	301.379	183.632	127.476	70.6198	130.576	153.228	115.258	111.348	92.3803	535.303	150.446	221.793	181.023	86.0487	161.911	132.95	113.286	94.6558	133.651	91.6376	46.6436	225.863	57.2912	145.411	138.252	45.68	105.944	207.7	245.45	91.2394	203.985	159.307	139.767	117.269	91.2611	252.774	148.607	160.62	207.792	118.267	124.906	171.537	181.796	257.044	43.7551	179.98	112.284	214.459	72.3301	133.764	252.59	144.509	124.031	264.413	174.175	35.2501	183.796	254.614	124.609	114.55	242.863	169.386	253.425	243.508	330.954	115.178	415.053	223.701	58.2142	78.816	199.684	217.003	113.236	108.287	395.317	119.636	83.5889	137.839	105.788	248.268	343.411	98.7832	1679.91	201.226	183.014	586.131	1119.65	434.33	436.975	450.909	960.407	698.615	452.265	106.137	327.726	497.526	108.228	444.58	427.54	152.454	577.158	238.687	383.777	507.841	465.649	130.671	144.037	446.714	126.22	834.781	927.083	251.735	340.529	506.052	140.869	350.687	368.706	443.473	490.987	207.24	173.883	343.243	437.015	515.951	156.766	682.979	165.082	711.031	312.526	337.226	156.914	280.403	241.324	203.939	222.053	287.895	374.825	304.598	371.085	276.827	557.353	381.488	820.226	233.95	287.215	383.914	197.257	232.498	476.899	320.273	621.234	306.513	430.143	392.857	198.02	266.169	280.619	335.844	372.791	392.035	320.197	334.957	502.508
11093	ADAMTS13	175.687	145.338	56.7376	66.5584	18.8285	28.5019	114.582	49.9875	53.7653	41.6565	11.2108	44.0739	29.4118	41.2326	106.264	129.96	53.1792	55.1086	39.0401	109.39	81.1475	118.789	27.6243	39.0597	30.19	21.4168	4.7264	150.051	58.0624	22.927	23.2221	34.1461	66.2162	38.4423	67.0166	11.8256	24.565	85.613	16.8919	100.282	77.5194	82.9777	39.8037	2.3503	81.9853	12.0295	29.0323	30.9342	25.9051	54.4764	54.2439	96.8347	125.548	21.3244	19.4825	187.345	168.951	97.1772	57.776	95.1735	99.2268	141.387	66.715	57.4713	115.444	115.265	60.8914	344.227	8.5213	32.9704	87.183	15.931	120.492	62.8429	543.559	87.1001	129.648	35.48	217.752	172.428	29.438	141.171	197.676	96.0591	41.9876	42.517	321.006	51.2262	176.154	184.384	120.932	36.0994	23.0158	65.5694	20.5562	109.622	63.0659	73.4044	39.6218	381.081	119.88	14.6051	106.317	35.4645	35.8765	184.57	48.2418	40.9939	88.6427	26.5278	34.0204	36.1767	82.1869	49.3221	6.8915	28.4822	118.291	102.15	73.0714	81.8485	6.418	40.1606	8.944	103.639	97.2713	64.9975	294.807	33.366	32.419	71.5318	74.564	85.8283	143.915	128.072	55.7305	13.6028	17.9579	28.75	224.265	29.3219	208.427	328.922	80.9015	59.3725	55.7452	185.663	193.891	41.3223	70.6363	83.8395	144.846	12.9084	204.114	89.1224	139.609	193.157	56.2885	91.854	84.6295	110.059	165.183	8.0849	131.938	148.988	79.5704	70.0056	41.6447	44.3756	135.114	480.259	125.055	122.958	43.8148	33.5355	14.7184	69.4702	22.981	83.0914	25.7643	123.976	41.2121	23.9057	28.425	111.111	129.346	46.4088	176.419	116.556	11.2551	63.5939	3.3094	161.513	46.3605	14.932	32.0325	23.9589	53.9174	6.2686	83.1839	181.571	24.6677	79.8677	126.303	84.5161	42.5853	12.3658	52.0893	91.3669	19.8895	4.1507	42.6761	53.5266	108.734	102.53	31.3146	31.362	9.0036	125.808	58.133	8.1294	21.4377	72.1868	27.9601	43.5006	97.6528	93.147	53.8432	134.517	8.0119	35.9572	87.1393	13.9519	7.8512	122.206	23.3105	20.8919	96.3316	77.6231	53.2729	38.8359	12.9883	74.2452	31.2886	33.7435	15.0889	20.0238	93.0152	92.0605	14.438	35.5114	124.728	40.6159	15.044	55.3633	112.52	349.558	304.815	44.4002	23.1125	44.4062	23.9319	46.1686	205.963	20.7856	191.652	5.8702	12.2411	13.8236	20.1192	37.6344	50.7132	69.0773	50.3592	26.7812	63.2164	40.1984	54.6128	59.9831	85.5358	32.9937	71.4286	48.7717	215.085	50.5573	32.22	8.7373	53.461	171.107	102.816	41.2564	17.5439	29.7684	38.1772	133.722	12.8406	54.9285	30.5618	13.9186	48.6443	68.1628	18.0093	147.052	267.041	61.5477	130.747	187.876	17.7635	47.8723	42.3034	18.0003	27.3038	108.425	685.544	235.038	42.5254	117.875	88.8815	66.046	21.5539	102.444	79.6263	186.132	222.128	151.716	44.6872	37.3968	49.3369	359.908	207.915	144.928	28.2802	66.1706	9.4847	72.6027	61.1844	23.2642	69.3681	95.9426	14.3046	110.039	227.529	65.6836	64.6593	97.0277	259.711	67.363	36.5646	63.9195	91.7874	8.3818	11.0775	77.623	19.979	44.0809	26.3264	54.407	46.2834	93.2622	72.5297	20.3537	69.6552	78.7486	107.864	49.1268	124.881	132.318	153.815	94.6282	86.9858	51.8202	140.924	179.862	245.97	102.499	21.566	81.521	36.1721	17.2101	98.4987	10.182	10.0851	28.1241	33.6586	66.6467	363.298	24.5727	29.722	74.2992	69.8314	159.467	237.454	57.7796	87.6078	101.205	118.472	60.2991	44.1176	60.7419	188.871	90.9446	106.92	182.671	87.9357	44.8534	19.8887	221.893	135.797	94.2156	43.2269	112.928	185.496	130.725	49.4186	167.26	31.9141	21.0077	60.015	261.325	92.2836	161.718	66.4678	286.325	282.802	1025.54	31.2221	58.8056	345.07	250.242	61.8854	143.723	113.277	130.341	71.3481	23.2044	31.6804	84.0919	87.6335	125.067	177.102	168.354	113.178	25.0558	44.4662	179.775	161.096	94.8905	146.593	265.358	269.896	363.636	235.294	176.244	107.519	192.091	121.741	245.658	285.76	152.302	209.328	310.941	77.9943	153.061	153.148	279.059	139.487	342.547	153.422	337.306	227.336	201.499	255.208	153.633	98.1894	179.95	190.109	153.89	226.896	215.756	290.987	308.145	168.935	265.966	180.39	321.758	148.148	307.979	242.005	133.094	205.75	142.41	190.29	124.71	117.837	122.891	123.984	225.191	106.294	74.7126	69.9052	95.8904	155.882	102.509	329.096	219.804	384.851	219.303	263.009	142.178	177.376	344.974	154.95	318.555	90.209	111.025	147.753	112.562	228.531	272.929	103.987	268.142	253.695	142.89	87.3434
11094	C9orf7	346.93	645.187	795.035	692.208	286.611	615.919	608.051	444.959	466.31	702.279	283.472	395.506	1277.61	189.933	882.912	498.266	735.838	364.039	410.1	536.848	455.099	467.733	155.617	372.948	329.376	893.904	125.373	904.351	784.34	177.812	109.724	268.11	802.252	607.388	664.514	981.523	370.522	573.962	492.117	474.114	1007.75	458.561	296.619	393.096	313.235	231.048	687.5	279.462	164.17	252.534	205.352	337.503	419.725	347.55	369.254	426.33	661.069	431.745	732.885	245.659	451.89	285.685	211.748	189.655	271.791	2443.93	205.273	342.309	222.556	302.839	303.113	329.24	350.377	474.314	443.038	237.381	312.053	352.213	427.776	423.194	891.169	746.19	498.531	133.005	415.136	612.812	652.792	232.153	462.872	241.769	369.198	192.018	409.737	136.714	411.461	769.072	245.389	423.155	784.872	494.981	250.749	34.7946	560.943	875.624	424.16	779.993	727.164	707.218	421.514	840.334	137.075	589.87	372.839	514.259	330.069	421.771	381.197	609.796	607.461	194.965	364.621	830.321	441.72	155.854	315.57	879.456	624.65	279.359	438.903	662.572	727.734	348.161	607.333	507.399	708.465	471.046	356.08	785.625	1001.58	320.098	565.995	1719.24	696.331	806.328	396.758	361.64	529.582	524.141	419.731	335.358	913.006	813.231	748.022	669.259	483.904	525.037	583.993	181.291	268.984	382.95	578.635	610.915	307.743	1151.44	646.329	1919.92	170.796	1149.12	238.931	589.644	342.35	326.325	237.768	853.503	204.17	447.406	218.319	800.798	128.822	984.363	333.939	377.778	1561.98	772.384	895.327	479.005	644.523	982.119	221.351	307.928	378.654	133.461	584.056	1153.64	354.477	199.373	576.991	291.489	338.122	1037.4	339.866	262.76	262.165	367.742	491.996	220.957	661.133	404.317	600.368	110.289	780.281	270.421	683.601	490.346	339.951	184.588	405.6	364.162	311.906	255.139	268.822	274.735	201.712	390.376	1184.24	66.8293	463.129	452.428	195.549	2006.32	177.846	129.404	300.962	277.577	248.896	138.208	953.176	275.696	383.962	909.63	332.346	242.415	340.881	356.491	258.437	192.766	494.359	743.59	90.7528	271.307	597.172	542.366	324.814	251.17	362.931	466.363	353.041	390.209	274.653	80.5042	607.195	541.199	403.701	509.077	387.007	56.7448	110.169	154.764	88.6736	120.968	316.957	438.653	194.331	906.301	412.296	387.366	362.005	339.623	476.213	199.903	151.179	375.112	890.888	800.159	237.328	404.463	559.346	614.267	302.681	540.084	227.324	392.675	1044.76	335.368	359.223	314.146	376.629	677.983	216.014	298.815	776.974	1288	974.978	449.358	1360.27	2097.14	342.749	238.298	332.127	893.013	507.395	252.846	426.33	301.625	387.962	482.43	125.499	287.46	805.013	337.406	471.975	790.756	516.17	405.953	204.071	178.242	181.963	829.001	1441.82	343.398	259.783	732.129	370.674	470.89	142.296	240.684	540.522	238.957	334.914	99.4875	934.678	589.142	294.453	867.236	605.993	662.295	607.264	407.203	670.894	357.367	792.73	311.914	391.868	395.007	181.855	103.373	740.165	408.287	256.937	166.5	577.241	564.651	365.801	186.145	377.49	408.951	892.125	341.16	254.889	1985.75	329.457	542.897	355.596	600.126	381.221	279.579	229.753	165.308	306.847	220.986	51.0558	351.406	360.935	259.518	322.381	161.298	136.146	460.317	398.782	181.671	469.976	278.993	357.014	334.94	465.097	1412.45	853.715	300.448	324.417	142.857	932.301	268.852	582.496	1113.28	716.789	1201.18	625.24	592.788	254.653	703.407	523.927	726.101	463.178	369.395	698.865	237.849	141.41	238.674	560.48	433.354	336.174	891.608	582.265	880.375	527.208	275.373	1365.32	770.441	490.888	614.479	380.927	617.731	1160.9	453.039	1002.75	1202.43	883.413	485.365	204.816	498.668	1110.08	198.43	1795	844.74	1263.01	2354.01	2711.57	1425.55	1874.44	3787.64	3175.34	2387.46	1775.49	952.103	1227.69	1442.51	1131.01	2527.95	576.902	1156.88	3192.57	874.445	1674.33	1480.63	814.018	1306.71	684.28	1926.68	1099.02	4213.66	919.271	994.91	1177.23	1455.13	894.027	713.959	1741.43	970.213	1997.42	1158.82	1042.24	1778.86	2694.28	2074.62	847.851	3302.66	801.21	1819.34	2009.45	2311.59	1075.86	1784.66	940.274	840.637	1014.23	791.712	2816.78	1674.33	687.292	1597.6	2816.18	1445.07	2267.91	760.609	1048.6	1332.98	777.301	1035.44	1691.45	730.835	3480.63	1586.75	1949.94	2470.3	1131	1539.18	1130.92	558.263	1191.12	1410.62	1496.31	1433.54	1221.67
11095	ADAMTS8	0	4.4163	19.8582	7.1429	30.783	15.2937	1.8333	1294.04	4.1358	3.9206	2.2422	8.6988	1.032	1.7546	3.0611	63.6959	1.1561	6.0338	1.7908	6.5898	16.4539	0.5711	7.3665	21.1212	29.1723	0.3295	0.4975	4.6696	4.9768	0.5095	4.3541	29.9305	1.3514	26.4082	0.8074	7.0214	2.3883	18.2371	9.009	2.3735	7.7519	4.7643	8.1788	2.6441	10.2941	22.8145	0.8065	1.0546	15.9176	4.6453	4.3589	4.0517	37.2336	34.4183	24.0487	1.8014	0.3427	6.9412	5.9359	13.9052	0	3.3267	0.7252	31.9285	1.5291	3.8941	24.4821	10.0679	1.5038	0.8141	40.5502	0	33.6901	36.409	0.7446	1.3539	10.1024	4.0654	9.0919	82.0689	4.4603	1.8334	0	1.2315	4.4019	1.7007	8.3845	0	0.4685	0.9407	2.1341	9.6009	0.5683	1.3273	3.0329	1.0309	1.4945	1.0795	5.7632	1.5444	15.651	0.8591	9.3416	16.4835	2.7248	5.168	0.3216	2.0644	7.3869	2.282	1.7383	19.802	1.4109	1.6363	4.7153	15.9969	1.0256	0.621	2.2009	15.634	5.2146	6.0241	2.0196	14.2405	3.5313	6.6324	0	1.3085	3.4913	0	0.8018	1.4257	1.0329	9.2876	15.2686	5.8298	1.5393	8.75	36.7647	1.2217	1.1186	3.8697	0.5779	7.8215	8.248	7.1036	4.5016	1.3049	16.3456	0.3918	0	3.6305	3.9557	3.3631	4.7263	21.0717	14.9516	6.2847	5.4895	1.8042	12.8586	8.0849	0.6647	4.905	1.4467	4.828	10.0158	2.58	4.9618	3.8835	3.1042	24.7927	47.32	22.6719	0	3.0584	0.3283	0.7257	0.3629	3.723	0.9091	2.0202	1.3979	16.9004	0.3738	1.6575	10.5587	0	8.1287	3294.89	2.2063	8.5007	3.0329	259.375	2.3553	3.7079	34.4473	3.582	0.5984	3.0602	4.1113	4.2533	0.8135	23.5484	2.4162	2.6033	2.0034	15.1079	3.6832	1.7789	3.8447	0.5576	12.4777	2.3302	3.0062	0	0.8784	6.1204	3.3538	3.1267	7.4862	179.193	9.1298	4.5195	2.8628	5.6184	21.8494	1.2533	5.638	5.345	0.2548	2.0928	0.8724	3.9654	7.8955	10.8477	2.6842	6.424	1.4168	25.4442	8.4042	302.348	3.7052	0.794	7.0629	0.2989	1.0335	18.5357	1.7188	9.0909	1.4503	0.4103	0.3419	13.8408	7.1704	2.2847	2.7823	0.2846	7.7042	77.9258	9.2046	4.4886	0.6854	4.089	3.7034	0	0	5.7097	45.4545	1.7921	42.4235	0.9975	8.6507	0.6087	6.9469	4.6985	0.3901	6.1954	19.2215	7.7632	4.8544	1.4345	5.8584	1.5924	0	1.0922	11.7029	5.3695	1.018	118.612	0	3.3448	4.3017	7.0753	2.8187	1.5049	23.3708	6.593	2.8857	14.803	0.6432	32.8589	2.157	1.7927	12.2126	0.3765	1.1648	4.2553	0	27.0004	13.6519	3.0359	16.3402	17.4396	5.561	2.8623	6.6578	0.5819	2.005	0.6266	12.4555	17.1438	1.7021	5.3741	4.4687	7.2851	1.5915	25.4188	20.0827	23.752	2.6307	6.3779	3.0761	2.0548	12.3491	6.6059	46.7033	379.873	25.4995	82.3033	3.0701	20.4424	1.9017	3.0065	8.2448	0.3239	1.1701	1.9468	3.0193	3.8099	13.5006	48.3367	6.3091	3.0994	6.8854	0	0.3703	0.5299	1.4682	8.6753	3.4483	3.4388	81.8576	1652.66	19.1186	4.4563	2.461	1.423	4.0459	3.6274	34.2787	1.1034	18.4247	31.0028	0.3318	14.7723	2.385	2.7174	3.2955	2.2627	0.6303	2.0296	6.8033	43.4213	4.3397	0	1.9175	4713.61	6.5374	0.8074	3.5231	2.0636	3.0384	4.8193	0	3.3767	1.548	13.0453	0.6881	1.171	0.9993	1.6494	0.9355	8.6256	0	2.9586	0.9597	10.2647	4.2799	3.7504	0	11.1161	140.988	1.7794	4.8683	0	3.0008	26.4262	1.5641	1.2634	4.2608	1.1655	8.769	11.0685	9.8127	1.2167	106.074	4.929	4.7201	1.7832	83.2455	6.933	5.0634	0	5.5096	0.8669	2.3594	10.1118	0.676	3.1966	4.2636	3.744	13.0783	7.6609	3.2877	3.6496	3.1696	1.7849	16.8067	2.1818	10.181	2.7254	8.5333	167.732	2.5684	3.8809	9.8101	2.2009	5.5525	14.8833	1.1555	4.4366	6.0533	8.7638	4.1638	9.0686	11.8331	6.3557	3.4868	6.8537	7.8125	15.2707	5.9192	2.7404	4.7099	6.2929	12.0539	3.6803	14.5923	5.8824	4.5945	4.8767	5.0879	5.6948	16.0049	5.8511	1.7286	10.3917	8.2136	6.8357	4.3346	19.3648	8.071	6.7854	7.622	3.2715	2.7972	11.4943	1.3066	26.2557	5.8824	3.4602	9.4985	5.8034	3.5026	3.2172	9.6325	6.4823	0.5311	5.1107	8.6083	10.3996	9.901	6.4053	3.0465	1.8657	9.8545	6.2029	15.6186	3.5398	0.6158	9.2786	11.3433
11096	ADAMTS5	16.559	33.7248	84.3972	16.8831	55.5888	129.649	11.3055	107.368	100.638	27.4443	31.0698	389.706	61.4035	64.0421	111.512	19.5197	45.0867	32.9847	265.043	33.3882	722.475	687.607	93.4622	516.745	235.414	119.934	65.1741	24.9047	56.7352	84.5752	171.843	104.335	281.982	74.5445	22.608	46.1936	88.7069	61.2969	81.0811	47.7674	93.0233	22.2333	224.1	104.003	623.162	278.751	49.1935	62.2199	167.291	110.642	154.014	49.0251	97.8537	129.069	76.1035	86.1668	130.226	146.691	63.7119	255.547	53.2646	120.179	154.46	21.0728	285.171	8.567	60.2637	942.069	27.0677	50.0661	297.03	28.3217	148.236	87.2818	22.338	37.9088	332.258	101.266	50.0057	120.616	66.0125	70.5855	41.374	86.6174	91.0861	43.0839	4001.2	35.9673	93.6988	33.8664	51.2182	56.0692	57.9656	33.4484	15.5014	37.8007	143.766	70.166	53.3093	32.8185	113.22	159.797	39.5907	102.897	19.9818	43.9276	27.9802	296.984	110.342	150.039	221.753	133.283	199.647	49.3221	249.184	203.277	289.573	57.44	0	55.6386	20.0562	123.494	15.5799	134.098	56.8218	8.6221	43.5453	92.9015	46.384	32.5145	40.0882	49.0448	12.0503	177.932	61.4562	73.4551	35.4028	200.625	61.4496	23.2132	27.5913	6.0809	14.7356	10.6657	20.7622	25.1857	13.5048	76.1201	211.909	33.3008	100.043	18.1525	33.2278	36.5738	117.431	7.0239	79.1557	19.8211	79.14	68.1101	110.781	58.1102	29.5779	21.4592	30.3814	34.6005	43.7533	2.58	24.0458	29.1262	93.5698	381.272	158.317	27.8676	36.9846	54.615	25.2791	20.3193	244.579	17.4981	48.4848	28.9562	32.1528	30.9241	14.2056	19.8895	152.662	29.4702	140.376	307.371	81.3569	188.715	28.5962	170.889	16.4873	304.906	163.25	95.8198	6.8821	25.1615	126.627	220.227	51.2534	232.903	72.4857	108.689	22.6102	231.655	120.442	894.17	70.1657	73.0415	852.941	61.2517	174.109	33.1541	472.797	838.83	190.05	37.2078	147.682	132.484	48.2168	74.0075	74.1143	99.9483	341.007	76.0313	110.089	26.725	10.1917	59.2954	14.5392	37.1305	98.1295	33.7485	63.5252	117.773	30.0368	176.435	107.344	159.225	41.1692	17.8642	70.3076	116.556	12.402	139.636	143.005	152.557	64.1769	83.2831	84.1098	106.249	333.698	47.9785	68.6297	53.7925	56.6256	438.046	55.5342	222.507	58.9445	103.247	47.2186	106.641	42.3729	325.756	70.0447	681.9	63.8791	10.7232	101.954	11.5646	168.809	25.5808	70.2165	56.3222	100.913	455.535	94.3135	221.983	418.872	167.595	69.9411	39.3177	257.198	261.314	34.9508	351.617	273.983	53.8507	40.328	64.3849	208.268	28.2167	15.2809	32.2326	76.6766	159.047	25.0844	489.955	31.0613	30.4751	32.3276	21.0843	41.9336	304.787	10.8009	130.502	22.7531	84.1375	51.2487	794.293	79.8168	167.055	43.9414	3.4914	47.619	23.8095	305.605	149.702	57.8723	47.1269	50.149	121.904	32.8912	40.4391	16.5387	100.242	42.0914	42.2535	143.553	213.356	83.6374	127.522	436.47	216.77	217.99	413.024	376.6	80.429	303.011	21.5921	241.319	62.5051	83.3672	206.359	34.7222	80.0076	47.7715	108.331	162.285	56.4787	135.277	89.2274	29.9917	35.7682	12.6266	212.546	73.1034	58.1157	133.019	95.9509	149.694	102.495	242.412	24.5464	93.0546	1.0364	35.639	80.9195	72.3169	57.5767	168.215	140.61	96.194	81.5217	31.1241	56.1893	489.757	100.029	558.589	495.474	38.4377	31.5035	240.173	65.5184	81.4204	29.8748	70.4612	68.9228	27.3458	15.261	92.517	21.7077	10.8359	76.2332	420.745	43.7158	30.9768	355.858	51.1399	9.7757	44.5507	14.2998	115.643	60.8552	42.7989	59.5895	8.8801	203.201	705.911	115.658	12.982	49.4926	181.17	46.5604	19.2909	108.654	38.7729	31.4685	131.097	92.8054	207.85	63.2668	326.144	1018.79	51.3964	28.174	151.212	57.1973	186.886	17.6796	17.9063	246.207	591.189	59.6062	28.7283	20.7778	24.8062	13.2479	6.5392	54.1369	21.9178	0.7299	4.7544	11.8994	11.8636	2.9091	1.1312	16.3525	7.3955	103.005	4.1094	1.1643	57.2785	3.9616	6.1077	60.3379	5.1996	12.866	4.2373	7.3801	4.1638	45.3432	33.0511	16.7972	23.3612	1.3707	2.6042	56.9181	45.6128	0	71.505	5.7208	22.6896	4.6003	10.3004	21.7195	21.9121	48.0165	2.3127	0.5695	17.2361	2.6596	30.6828	15.9872	17.2485	3.9875	23.407	15.4919	3.2284	128.169	33.5366	13.6314	10.4895	15.3257	2.6133	10.8447	4.4118	4.3253	1.6762	4.3526	1.7513	4.8257	1.6752	42.7831	9.0281	68.1431	18.6514	50.3558	19.2519	0	12.1858	27.3632	15.955	23.9256	49.3218	18.5841	9.2365	10.2064	5.6717
11097	NUPL2	1349.76	454.883	394.326	159.416	306.934	294.056	338.553	461.856	401.172	298.946	391.096	571.511	202.27	593.925	439.488	202.389	297.11	624.296	402.937	356.507	666.008	737.293	489.411	413.165	290.366	313.344	318.657	236.594	398.806	346.962	321.916	473.197	534.685	449.942	386.354	211.013	838.622	280.142	578.453	328.438	112.403	379.553	571.974	230.334	352.574	483.252	221.371	479.831	450.999	496.199	491.101	365.055	470.498	358.773	397.26	594.461	668.609	694.586	411.555	285.521	445.017	456.596	330.674	591.316	420.111	105.919	993.722	1165	363.91	448.56	661.475	322.159	776.457	731.172	1694.71	603.833	611.758	612.03	540.516	411.173	127.565	523.891	328.438	516.01	411.75	452.381	1336.73	556.403	256.735	685.795	390.539	578.358	363.138	307.937	191.072	587.285	344.023	396.708	332.463	679.151	652.015	463.068	210.409	505.994	268.846	430.048	405.553	525.253	497.692	533.409	617.581	256.283	241.623	482.468	541.168	630.121	387.009	588.683	107.406	460.283	761.332	85.3414	314.484	355.221	312.36	178.411	680.708	411.842	201.496	425.578	297.454	371.543	485.798	392.037	192.767	601.632	953.822	198.75	170.168	392.588	690.529	129.91	549.263	359.079	540.387	645.463	684.566	790.779	507.297	663.273	878.643	717.628	479.43	393.064	413.372	255.495	208.443	594.15	430.924	338.295	673.591	308.742	888.003	248.314	324.43	73.2243	443.859	121.259	848.473	377.993	574.723	591.674	613.407	432.183	686.857	394.102	608.667	214.441	383.925	308.265	350.909	611.111	112.302	113.988	170.467	301.105	278.047	698.676	492.724	844.572	241.589	662.204	198.874	426.392	761.243	392.47	287.56	353.279	677.739	343.421	674.798	562.854	842.02	276.129	335.548	743.576	195.764	469.425	224.309	570.419	181.278	320.323	247.772	671.105	700.194	451.613	385.836	662.36	796.534	426.796	623.054	510.403	518.117	333.599	308.545	427.885	538.041	360.94	337.982	291.059	360.533	436.693	377.729	446.647	386.502	297.71	494.781	423.983	451.686	429.204	403.018	231.681	663.236	607.384	318.792	297.368	468.521	539.388	728.429	564.489	684.554	600.623	399.009	440.057	334.25	311.289	581.189	356.34	365.177	366.996	487.842	497.275	550.377	524.751	624.643	654.522	333.333	539.721	744.411	495.52	302.816	284.289	352.514	124.168	355.332	340.903	477.862	172.627	378.664	332.987	745.492	386.946	381.211	879.777	318.664	380.435	401.888	646.126	398.711	240.037	561.03	264.905	201.64	550.456	267.773	537.999	604.944	352.361	449.341	453.042	197.459	236.194	791.199	414.998	269.397	260.542	354.98	352.128	531.042	276.004	268.487	677.87	1229.23	616.726	530.586	537.334	962.716	604.015	157.895	546.366	511.121	598.501	427.234	581.232	153.426	467.217	783.024	806.47	276.432	656.602	523.512	192.665	401.435	467.466	998.597	581.03	644.918	393.664	249.398	463.672	402.866	321.381	556.894	159.617	440.146	190.754	260.34	651.201	393.418	221.354	183.47	483.366	217.315	357.469	575.537	429.815	169.953	609.649	551.755	528.862	186.897	463.207	448.511	411.437	610.98	394.554	515.997	329.776	581.254	233.191	322.383	957.425	612.621	744.385	327.472	539.461	436.053	503.17	670.084	649.005	639.773	801.972	306.15	485.04	969.002	407.655	391.179	344.478	336.082	1045.62	401.629	491.952	430.443	528.112	1283.94	337.675	67.3375	485.528	345.403	576.112	176.867	517.499	444.668	177.688	496.422	520.71	466.891	276.781	287.18	346.703	445.979	369.498	429.264	982.562	426.243	792.238	327.082	614.513	710.636	579.069	488.283	703.574	446.783	790.549	243.533	310.656	964.789	539.915	735.283	467.19	783.983	511.31	273.424	140.884	151.515	540.529	746.233	549.76	1393.49	1364.94	336.822	585.499	41.8506	316.139	255.89	85.4015	98.2567	187.416	72.17	160	66.7421	223.484	138.808	457.26	175.164	142.428	343.671	220.97	188.229	378.118	114.392	289.264	87.7724	424.815	82.5815	401.493	372.131	258.767	365.063	46.6052	75.5208	188.339	388.231	168.075	316.421	200.801	160.245	420.471	85.8369	374.661	272.487	321.486	197.504	166.858	306.966	157.979	571.737	101.119	559.754	101.396	262.245	188.226	159.806	317.783	219.512	425.3	148.951	120.69	212.329	178.653	189.706	229.239	96.1028	414.944	445.709	314.745	316.197	308.125	249.602	332.198	103.3	252.326	167.217	147.321	284.844	291.045	470.671	315.906	249.897	66.3717	365.148	99.2809	99.8211
11098	PRSS23	1845.55	2317.07	2559.99	9329.49	7591.51	2840.75	1701.67	6505.38	3029.36	1258.58	3341.33	6658.25	1761.47	3235.16	3637.86	475.053	1693.16	1232.67	377.084	4513.49	11485.3	2871.26	2716.51	912.744	3427.67	1050.14	178.654	360.227	693.633	3120.89	8584.04	3116.06	2197.23	3635.11	1418.64	1190.91	438.376	39923.3	538.146	5456.96	756.977	868.415	3011.82	647.08	1551.52	3956.62	1703.24	466.494	2591.16	2882.95	911.132	884.494	1866.39	613.363	8620.26	4057.4	1974.78	3106.17	3566.24	1192.81	6177.85	3752.96	1606.29	593.921	1366.71	1107.08	949.78	571.67	3759.6	3102.3	8503.03	3698.83	6132.57	2725.48	183.112	772.735	2094.9	2393.19	1417.83	991.856	2819.93	1112.76	1635.58	2445.99	776.219	1044.13	3913.78	773.177	1087.35	279.36	537.009	1450.56	1319.37	814.431	759.215	2909.75	5814.51	434.597	3223.48	1514.84	2146.35	719.161	9473.53	1621.77	1714.61	1572.57	1164.42	432.143	3375.15	1192.29	1859.65	1626.47	3027.64	1370.92	2864.29	1934.89	6593.67	2071.26	493.078	1703.75	3369.47	3527.88	4034.36	1117.22	6256.74	2726.27	3878.96	3795.73	270.269	8493.14	6911.39	8306.31	4052.15	2960.42	5364.37	1514.98	4578.3	2248.91	10806.8	6301.9	2067.69	286.588	780.783	865.63	1804.96	10737.4	2992.48	1179.82	3538.68	590.908	4246.13	282.662	502.777	1790.88	2227.06	187.486	5300.86	3353.9	3094.24	2617.42	427.913	3367.58	1893.66	2119.33	2103.28	1519.13	1341.79	1689.47	505.279	3024.16	2819.4	7585.77	1143.18	1933.11	903.651	3345.52	1943.64	141.183	3884.69	1827.3	737.658	409.673	610.615	693.668	4205.67	687.762	1844.07	131.788	4455.67	937.442	2824.81	7982.68	591.854	1488.29	1209.06	1844.49	1200.32	4124.38	1762.95	1186.87	1516.89	769.702	1058.02	3844.95	1366.42	1024.3	1756.59	2118.37	1233.91	8036.92	4664.01	306.211	1524.93	2599.34	674.256	1880.04	8080.87	3637.86	5364.58	1143.48	7900.07	1170.45	1739.74	4254.17	4221.68	3716.31	3848.77	3873.47	1507.55	884.718	1065.17	3295.48	395.572	1730.9	1579.88	2375.01	516.09	4023.44	7396.74	3165.75	1054.6	5172.49	2083.72	2182.25	4790.34	6566.65	2210.28	5433.71	553.891	1148.21	2290.61	4780.92	1773.38	1724.21	1641.82	6387.04	1568.72	7159.36	761.075	3561.02	8070.65	2869.09	5952.47	3422.16	591.423	1656.25	3303.87	4228.83	5923.34	5133.45	1863.88	2324.05	1157.19	2818.22	7992.63	1539	1002.14	886.215	1015.28	7143.38	818.017	1574	2453.54	1504.05	2663.3	1236.37	2000.73	3806.91	653.159	4778.11	1737.36	5170.66	823.482	3141.95	4471.04	1900.62	5355.08	65774.4	1102.63	1104.31	789.516	4583.96	1172.56	499.259	5738.59	6460.56	989.703	4787.18	543.391	1094.52	5055.95	2076.09	1095.19	4516.61	1709.37	2439.73	603.459	1290.37	1034.83	3216.58	1330.4	4149.74	1870.46	7509.33	8659.09	1589.91	711.883	2702.65	5201.13	3105.78	570.164	8667.36	1684.97	1827.97	1370.26	1603.75	2901.69	10989.5	3256.8	733.057	10556.6	2807.19	1839.35	5604.53	3601.46	702.822	1428.29	2927.59	3749.78	2540.42	1072.44	2078.52	15860.7	899.492	468.631	1482.36	617.965	263.217	738.878	2157.97	1218.78	2746.31	3239.76	328.609	1746.82	1524.19	1024.8	1888.08	2019.94	920.684	3442.84	2741.76	719.673	1537.45	15121.3	2397.4	991.339	8460.93	7168.73	3859	1651.14	3501.65	2678.34	3589.36	447.247	682.11	3000.12	981.256	3512.46	437.465	1235.98	8517.73	1554.45	7631	703.916	356.006	2336.01	2085.91	6236.14	700.667	1569.89	614.603	1502.94	1242.17	863.838	964.946	3224.19	4769.51	423.627	1617.83	1610.18	1579.33	1204.52	1328.73	710.116	1235	783.815	837.253	3847.54	1425.63	1739.9	2979.45	3199.23	5366.99	1652.36	1946.31	6047.65	4056.18	661.356	590.135	5286.97	1973.74	3064.27	1232.44	2211.8	678.171	808.833	1876.21	788.414	1156.42	1775.86	1142.62	196.698	212.324	207.452	216.737	242.924	208.008	200.761	93.8618	154.977	300.141	358.649	211.21	123.899	393.655	195.316	280.882	659.184	318.761	104.651	238.886	165.26	1130.02	350.208	142.11	182.377	394.484	172.117	608.348	2473.76	831.666	245.839	876.794	415.731	1146.52	104.939	251.883	264.335	191.348	71.0375	329.892	812.129	1357.78	154.8	189.67	220.739	628.961	261.248	75.7619	372.081	364.609	173.527	321.478	308.577	114.335	312.168	312.931	435.673	191.467	622.706	115.822	478.486	236.188	307.728	238.863	796.641	256.966	207.886	1741.01	374.548	627.63	455.253	280.38	213.26	280.429	134.374	391.121	342.655	1539.15	227.672	564.185	162.935
11099	PTPN21	249.596	97.1595	420.567	108.117	627.017	223.497	322.053	246.769	243.322	169.566	538.757	394.056	229.618	275.469	413.688	188.006	321.965	199.517	22.2063	778.693	354.506	592.804	356.814	170.127	612.619	20.0988	531.343	18.9898	89.582	363.775	378.229	296.144	459.91	201.905	82.7614	185.883	256.226	288.247	168.543	235.87	93.0233	539.553	59.4329	106.059	78.6765	246.396	190.726	59.7592	102.684	491.132	241.191	162.877	453.573	116.723	226.18	211.664	110.35	239.704	308.271	237.316	361.254	124.337	529.369	137.931	89.8326	82.5545	131.199	395.046	553.885	140.022	194.641	317.734	179.548	346.135	345.495	407.52	277.817	67.6337	262.303	1255.07	130.241	17.4172	298.812	478.654	507.576	192.177	164.096	360.763	361.209	256.82	98.1682	69.5105	133.264	505.176	321.823	356.357	912.812	440.966	197.749	130.116	162.504	140.467	401.246	377.123	74.0236	223.33	313.893	406.105	252.078	193.397	220.512	211.348	377.072	345.021	314.11	141.241	176.752	154.622	230.219	172.434	73.4055	201.807	278.707	244.858	117.175	20.5604	183.19	602.552	323.192	106.936	117.859	673.51	421.415	493.223	302.701	267.781	488.969	400.625	272.059	425.575	351.603	90.108	312.337	134.388	534.13	340.329	87.7814	323.619	423.234	289.521	393.214	406.212	198.971	208.093	516.988	114.138	206.684	384.337	443.733	234.551	320.475	481.556	523.762	510.73	423.17	90.1222	221.402	409.701	240.458	323.625	400.443	203.702	107.492	46.2885	307.576	245.549	343.729	287.736	145.151	30.5287	681.515	263.636	89.0028	355.987	400	448.066	468.984	393.377	90.3535	231.504	528.13	333.652	129.549	242.231	843.68	169.139	597.211	323.28	836.627	103.026	256.27	262.76	460.873	345.484	285.412	170.518	74.9857	807.194	271.455	372.966	492.121	509.897	226.679	167.443	637.565	754.48	642.986	245.835	183.902	272.962	77.584	171.55	229.672	523.42	473.314	426.111	456.887	320.836	305.638	519.436	193.643	443.32	227.103	295.962	162.797	291.683	181.628	520.878	263.814	203.888	90.5358	842.341	332.236	358.476	573.697	352.956	299.716	384.307	378.481	760.511	242.93	201.849	257.8	289.029	236.622	22.2758	457.841	303.686	498.844	271.021	192.989	255.851	527.073	232.39	213.872	718.115	388.889	262.648	354.695	226.702	152.627	324.688	499.575	247.118	290.726	252.154	300.761	355.393	56.7035	470.507	117.892	419.58	289.988	347.532	639.686	108.852	104.794	410.585	513.743	215.19	228.817	195.668	266.165	395.153	273.724	92.1746	384.719	422.686	149.643	119.801	115.131	473.688	170.837	653.122	369.253	222.139	589.109	292.553	397.832	426.006	308.305	428.494	273.327	155.767	182.859	325.523	718.708	400.058	92.2306	132.206	500.89	664.933	214.894	288.136	90.864	585.721	186.737	311.958	193.739	255.636	657.35	181.238	465.009	156.507	487.23	128.958	287.088	301.62	325.896	309.014	1439.2	313.338	348.97	590.639	398.605	728.038	376.176	239.779	556.159	169.159	255.474	253.91	839.818	251.055	53.4629	312.84	130.704	630.58	541.771	337.671	331.034	247.594	341.5	265.592	259.117	586.175	213.7	504.447	422.792	95.8673	128.409	158.161	196.223	244.543	824.817	106.689	34.5821	215.127	198.096	237.202	411.598	523.92	130.338	766.1	115.313	269.67	166.347	251.942	683.159	415.826	293.118	348.329	205.093	50.6024	116.379	197.299	362.229	133.714	499.871	30.0546	197.852	105.149	317.442	44.8534	201.274	663.215	279.75	460.813	435.692	217.939	300.444	311.249	1151.65	681.139	275.327	356.418	638.41	387.164	273.723	313.329	369.834	387.335	221.857	252.448	243.533	401.095	420.775	362.092	72.3745	261.056	290.832	281.48	283.091	239.779	392.562	417.859	521.419	641.831	345.416	310.069	213.566	107.135	47.7358	304.392	65.7534	282.482	227.417	89.8408	224.419	231.273	154.977	307.972	250.879	315.28	141.775	256.137	138.291	388.678	622.987	62.7514	255.937	355.368	168.281	387.454	229.008	63.4804	139.141	423.562	160.739	174.084	91.1458	363.721	156.337	422.928	167.844	655.606	58.1421	703.853	142.489	557.466	118.749	430.273	318.689	334.856	304.504	414.894	341.4	221.023	206.571	55.2549	413.524	117.738	117.03	100.65	243.394	510.905	309.091	70.8812	282.887	343.036	255.882	470.588	268.194	457.381	686.077	496.515	807.455	308.989	488.051	306.644	203.73	81.5545	416.392	227.387	176.695	82.7114	209.761	418.254	454.172	252.212	429.187	120.622	174.687
11100	HNRNPUL1	5707.59	5043.86	6913.48	11093.2	7323.67	7849.15	8245.36	10877.9	4289.85	8692.48	7110.19	10335.6	17280.2	8876.41	6695.53	9474.77	6827.17	6315.37	12081.7	5489.51	8765.43	6922.9	6587.94	6704.38	5965.06	6161.45	5293.78	6991.67	7044.79	3543.5	7401.74	5695.86	6874.77	10388.4	6904.72	10827.4	10591.3	6629.69	6978.6	5956.09	8015.5	6594.94	7553.44	6693.21	6751.1	8426.42	5708.47	7459.71	7731.9	6611.49	7155.35	5655.72	6689.44	8791.99	4803.96	8090.07	7035.64	5647.85	6982.98	5024.73	5973.37	5938.66	7044.23	7240.1	5801.27	10968.8	4318.9	6420.93	7741.85	4657.78	5850.38	8123.02	4904.88	6384.54	6579.3	5448.49	5190.4	5245.87	5325.15	5519.75	12311.3	6459.04	9991.06	5637.93	4910.52	7042.52	4058.69	7695.37	3360.97	6453.43	4135.16	7141.14	6598.99	6224.85	7150.53	7442.27	8364.75	4160.84	5121.66	5619.31	7194.14	6944.74	8547.15	8913.59	8886.92	4250.28	6335.11	6535.43	5235.46	9248.24	5307.67	6178.22	5392.59	5874.24	5650.71	5411.24	5734.7	4020.49	12891.4	6820.09	6686.32	11561.2	7271.78	8464.4	5766.61	6793.57	5635.86	3587.18	5416.46	7455.2	4192.96	7862.85	5640.56	6550.24	8585.55	4091.33	5380.71	9293.12	7670.69	6643.05	4379.94	10520	7902.92	6779.84	7642.49	5574.1	5581.99	3942.15	5525.39	6152.8	6765.12	6028.64	6660.21	8211.04	7507.96	4791.18	7008.8	5513.66	7657.82	3297.7	7036.6	10164.7	7184.45	14520.5	7682.88	6687.55	4965.21	16653.8	6197.71	7759.87	3055.43	5424.91	7348.62	7216.28	4926.5	10727.7	5903.81	10785.9	8587.14	16435.2	12837.9	6121.21	10599.7	9925.21	7469.16	9892.82	4688.96	6305.3	3564.12	7215.12	7260.07	6286.26	11616.1	9882.23	6355.39	7495.15	6044.37	4626.21	8289.67	3842.57	6159.24	7100.66	6477.86	8158.39	3556.93	9085.29	10447.1	9994.96	5995.95	4774.44	6613.26	8839.14	8472.96	6339.88	5219.77	5991.94	6958.22	5598.1	6874.23	7992.5	5715.7	8584.29	6805.99	5322.61	8823.74	7192.73	6645.34	10197.4	15444.2	10289.6	6102.04	8830.83	10242.3	6426.46	6590.47	6276.82	7064.72	4669.7	6289.32	5865.56	5801.55	6795.08	5890.49	6273.12	5504.54	7681.36	7271.73	5132.84	11194.2	7669.89	6893.76	8254.05	8687.58	7321.39	6183.07	7240.48	3653.76	7386.37	8221.11	3498.35	8326.15	7230.84	6232.35	6531.11	8506.44	6670.45	4708.1	6494.38	6453.8	5097.67	6559.55	6161.35	8183.52	10739.3	6700.94	5893.5	8075.29	6524.36	9593.46	6593.19	6190.71	6249.24	9435.3	10279.1	7861.3	5140.42	9509.41	6955.25	6537.16	7732.3	5962.3	7567.86	8930.77	6240.74	7439.71	5253.2	10207.6	6920.85	7420.73	7996.05	7556.84	7630.09	4518.55	8349.87	7159.12	5870.48	10580.4	5452.66	7097.97	6481.1	22424.3	6330.69	9486.58	5988.51	5014.39	6203.93	5948.07	4616.24	9977.94	3925.13	6752.22	6054.2	5489.79	6186.44	8165.84	6765.42	6146.42	5001.73	11456.6	5404.99	7031.9	7300.29	5646.5	7175.68	10811.1	10639.8	5955.01	5935.25	8737	6971.06	11976.5	7024.46	7895.4	7339.12	6112.57	8536.31	5149.75	6312.14	6881.34	9361.65	13145.8	6937.73	10167.2	7974.17	9800.32	3513.6	13422.9	5587.52	5731.32	3833.5	8869.66	4539.91	7063.2	7955.86	5384.11	6180.89	6875.31	5179.3	7616.66	9904.39	2962.66	4065.84	4906.96	7192.66	7278.04	4749.01	7085.76	7420.74	5162.21	7886.87	3992.44	6579.01	4766.99	7136.92	6288.28	5812.08	3764.14	4503.88	3799.72	5387.16	5366.68	6579.03	7679.61	5112.85	9539.72	10586.6	10634.7	5346.92	6763.91	6861.44	8148.89	5845.88	9126.6	8542.84	7413.71	7083.33	5559.98	4914.97	5918.66	6133.14	6066.6	5405.96	8692.83	4482.92	5734.8	9438.49	6172.17	5304.95	6205.94	7079.39	5829.14	6228.83	4711.61	4662.84	7905.44	5291.7	6453.79	5320.29	8453.65	8642.65	4835.09	5642.78	7417.9	9170.17	12024.8	7208.06	9186.35	5114.42	6406.76	5036.23	7714.34	7801.57	11205.5	6069.46	6284.93	13519.7	12196.5	9780.16	9650.02	11716.4	18300.9	11981.8	9689.84	6027.2	9412.1	10297.1	4929.43	7752.43	6800.67	4859.21	11691.6	6823.87	12713.7	8484.32	13283.8	5428.81	5612.57	8985.59	5572.87	18573.5	12868.5	8732.53	5693.94	14936.7	5577.82	9792.91	8646.87	8880.05	15076.4	6834.39	6847.17	6632.65	9736.42	12429	6116.75	12436.7	6136.56	8629.9	7319.51	7954.43	6627.65	8917.12	9795.8	5503.72	7268.8	7756.27	14351	8371.65	7604.64	10942.4	13930.9	10679.9	12436.9	7005.08	7281.52	7783.38	8565.8	5749.35	8530.54	6660.14	14390.2	6674.33	10773.4	11055.5	6060.93	7290.42	7855	7564.47	7625.15	7986.73	7969.21	11139.9	11229.9
11101	ATE1	97.3344	148.951	106.383	72.7273	329.349	95.9333	216.332	146.794	128.209	36.2656	134.209	214.571	36.1197	99.1337	165.3	45.7172	82.0809	77.6348	263.252	369.907	226.615	170.76	254.604	179.674	184.532	343.987	506.219	285.781	206.038	266.463	175.617	279.703	109.91	201.571	191.361	66.1493	303.992	109.422	185.435	148.049	27.1318	78.2134	73.6096	545.281	101.471	129.006	42.3387	90.6934	171.972	87.8378	116.237	258.091	176.321	311.635	130.289	676.124	144.962	51.3651	146.419	273.778	401.632	84.4163	268.673	98.9783	150.995	15.5763	50.2197	222.453	161.905	167.294	161.187	58.8561	148.236	106.733	59.5681	165.174	57.2471	358.865	135.015	311.281	33.0062	60.9602	233.942	597.701	222.467	137.755	19.7634	203.27	157.882	78.0809	83.941	50.3087	286.418	257.499	229.488	305.498	298.891	274.187	140.838	181.081	120.546	325.179	155.249	183.317	64.4868	91.1776	68.825	160.142	207.295	238.18	296.747	57.5019	233.157	193.081	139.644	104.955	287.863	133.82	35.2151	235.889	223.426	26.1044	408.829	251.582	126.485	59.6916	102.607	425.908	135.162	99.711	165.163	265.184	222.758	84.5665	66.8003	137.583	82.6065	82.5	27.8361	117.288	121.924	70.2069	207.166	129.055	172.639	91.0559	56.9132	295.781	151.197	159.452	91.779	307.382	168.513	107.62	147.243	17.5598	17.5901	47.8608	143.641	495.264	45.4995	67.711	200.399	82.7713	167.459	15.2886	164.997	32.5077	147.328	111.327	131.707	156.462	103.403	52.4288	150.958	58.9842	146.422	184.688	390.093	62.5465	243.939	187.542	40.0746	102.481	238.879	123.204	172.899	213.245	138.188	162.611	158.577	252.046	136.915	168.677	333.986	222.19	216.044	145.521	391.084	164.23	322.324	185.728	346.977	228.065	287.526	127.888	113.623	293.525	103.499	281.652	233.565	243.379	189.245	154.128	288.595	419.355	291.628	148.929	103.41	137.888	239.558	221.656	286.448	295.465	141.867	255.193	185.72	359.269	162.908	192.42	283.585	216.254	159.931	193.223	164.301	251.105	267.82	252.677	171.437	178.109	114.984	181.29	319.473	135.768	464.544	309.322	446.473	109.361	343.761	307.954	267.948	274.055	102.231	303.684	233.313	342.99	220.11	198.662	97.8428	176.766	235.023	127.926	157.299	209.219	349.973	439.283	406.78	175.5	241.431	174.731	159.941	384.788	139.646	32.8679	243.487	226.573	272.284	393.129	192.696	236.224	133.495	358.257	178.261	183.519	398.428	298.523	376.887	510.815	328.47	316.925	211.646	209.716	47.8559	216.149	301.597	239.278	320.449	103.657	218.075	267.143	51.4552	141.846	26.3158	150.583	284.842	333.584	158.707	118.085	359.129	245.504	94.4255	135.314	154.118	154.974	180.569	217.015	332.557	212.685	29.0727	144.737	226.868	216.746	153.191	161.637	127.607	75.2793	188.329	312.536	131.719	196.457	517.593	283.285	169.956	298.288	219.478	438.86	163.805	305.517	170.411	205.607	252.431	486.595	107.766	298.736	150.626	193.021	382.319	143.413	162.742	238.118	138.122	196.474	379.951	600.947	257.594	454.298	184.023	425.244	399.354	188.188	62.7586	153.714	185.459	393.782	142.372	293.087	169.401	241.195	245.111	21.2463	324.288	185.379	152.464	186.966	219.31	125.291	100.964	88.3152	313.072	76.1761	129.846	215.425	134.992	258.845	110.353	446.719	281.879	127.997	380.655	123.94	554.529	85.4313	99.2551	86.3454	105.495	63.1934	98.2972	103.139	155.156	229.899	68.9483	288.232	151.549	42.5532	48.5284	296.351	131.478	263.217	142.948	210.022	149.482	96.4873	200.581	328.114	393.247	264.91	247.937	141.359	57.8728	168.035	211.76	58.2751	74.5369	179.651	33.8983	383.656	127.201	149.008	103.317	194.009	132.771	184.071	165.712	27.0718	48.2094	122.237	119.653	190.527	204.14	189.132	236.822	239.902	15.694	312.564	286.027	48.1752	23.7718	174.327	35.5907	37.0909	26.0181	58.1422	97.2796	302.404	153.589	114.485	244.937	164.627	331.483	215.607	69.3283	331.411	99.8789	127.306	63.1506	529.691	264.001	221.087	446.304	27.4148	58.5938	221.194	350.627	39.2784	385.356	272.311	73.7412	232.778	61.8026	346.606	249.515	234.456	182.702	125.856	245.409	100.532	478.392	81.1351	264.066	75.1923	234.504	57.3199	62.1469	243.144	224.085	437.296	104.196	82.3755	91.4647	213.47	8.8235	381.055	70.9596	278.201	295.096	193.566	264.684	297.753	212.427	85.1789	31.5638	99.0695	101.76	54.4449	82.2544	180.97	90.5678	273.815	227.291	101.77	250	67.7337	105.493
11102	RPP14	345.719	478.571	531.915	518.831	517.633	466.806	543.274	586.473	353.955	497.427	604.42	543.385	397.317	446.979	571.116	401.695	393.642	361.625	793.338	408.347	332.443	334.095	710.405	490.416	496.947	582.208	1403.23	696.397	752.82	216.023	462.7	402.587	552.703	499.415	398.062	424.981	607.301	415.907	778.529	434.06	151.163	791.663	224.1	520.015	364.338	798.507	507.661	418.666	340.824	226.351	367.115	431.097	484.96	614.665	449.315	602.867	598.012	369.274	400.079	1000.87	498.711	348.893	485.497	377.395	386.089	359.034	416.824	515.861	505.764	273.939	528.167	403.584	505.747	551.621	610.573	534.334	281.745	694.817	538.243	433.97	263.158	418.93	514.366	500	812.325	850.34	358.137	471.39	564.535	625.588	489.418	469.292	671.719	591.983	494.697	542.955	440.565	602.348	572.355	588.417	501.832	812.732	425.712	277.722	326.067	430.786	393.975	671.238	390.582	451.259	519.493	337.395	434.215	547.686	494.015	534.92	353.846	517.581	384.285	319.117	379.864	222.892	628.679	372.231	410.915	503.399	452.471	651.619	477.805	378.613	319.904	2029.08	717.507	408.168	323.695	642.829	658.286	508.75	437.5	538.383	691.648	362.643	587.98	812.372	536.974	441.395	633.119	853.85	394.046	881.49	355.372	497.781	533.623	469.995	428.278	334.514	357.08	503.263	543.001	547.136	512.364	522.486	555.002	400.368	454.998	290.483	704.797	741.486	586.641	480.259	410.643	799.062	448.079	614.031	499.67	316.767	677.938	278.665	352.354	554.728	722.424	492.593	225.07	293.779	605.607	649.171	398.592	315.894	392.991	463.287	752.62	481.564	188.475	596.728	548.086	523.103	423.102	2343.55	672.054	1039.44	471.427	544.423	737.479	561.29	472.063	1148.39	767.888	409.353	423.941	497.486	389.66	524.672	497.326	376.831	732.511	654.122	424.925	445.087	376.747	894.239	584.943	445.011	520.399	490.37	730.01	547.941	612.563	614.935	528.19	474.733	630.613	671.782	316.955	303.533	309.428	426.276	765.583	461.456	300.085	558.768	629.93	437.719	496.912	526.399	565.35	520.02	557.403	454.742	576.831	504.829	669.688	471.801	520.386	344.392	446.218	415.529	699.281	597.41	582.434	399.656	305.899	353.318	690.199	925.13	541.008	1005.75	706.215	308.326	532.787	423.835	496.891	823.192	623.774	233.118	335.186	537.719	811.391	506.055	496.396	581.41	282.594	623.633	530.181	403.264	556.778	451.425	381.408	456.405	415.677	839.662	935.424	368.593	176.368	487.839	496.085	805.869	1206.74	363.715	568.067	420.682	337.032	380.968	349.439	743.651	761.494	732.304	358.765	453.192	872.17	1011.02	784.983	629.296	636.524	349.188	587.504	533.691	600.865	488.216	416.541	825.501	620.107	433.186	494.043	677.139	884.31	380.282	369.231	496.245	799.764	341.787	568.563	289.131	757.242	786.301	751.894	620.091	516.827	500.7	548.861	492.011	452.67	557.976	791.759	618.517	491.834	996.842	480.605	415.639	378.019	651.11	284.206	483.651	419.909	850.28	897.934	669.75	449.135	530.694	698.282	539.539	571.034	430.538	368.359	777.202	596.336	788.423	738.72	660.619	518.206	421.298	820.513	602.483	457.853	731.731	467.485	408.699	241.28	373.188	521.787	341.284	722.345	615.541	372.393	554.716	575.945	841.143	368.169	546.099	523.587	558.74	483.716	459.348	707.952	416.064	398.535	583.213	959.752	487.159	441.386	457.845	354.734	329.88	596.216	374.353	455.849	984.221	601.727	526.067	947.139	398.375	469.66	444.642	486.434	642.349	424.62	725.298	546.136	620.805	711.679	563.487	956.54	579.254	460.813	535.973	296.164	478.556	416.813	416.311	433.198	922.611	680.19	481.498	659.164	200.553	236.915	398.786	371.094	458.755	1169.75	514.118	628.682	466.268	217.754	383.555	436.164	371.533	402.536	293.321	198.715	421.818	205.882	529.639	192.284	345.555	350.327	499.078	395.886	564.749	479.178	281.979	611.245	345.164	193.099	398.063	460.097	392.424	336.224	780.842	264.993	211.094	486.979	311.43	325.557	317.881	375.509	779.176	227.605	637.148	155.365	504.072	291.925	786.645	473.176	492.033	324.202	491.489	406.655	368.505	867.351	201.652	701.777	261.812	240.517	246.537	312.5	611.232	518.182	187.739	348.873	268.265	370.588	891.004	338.595	235.763	659.37	549.062	523.505	337.079	545.937	645.656	436.155	247.4	432.343	539.111	277.228	590.174	489.911	908.728	353.473	289.38	570.813	385.062	279.045
11103	KRR1	648.889	641.73	391.624	111.432	719.05	408.919	316.196	1011.02	1039.13	221.931	562.14	787.851	254.876	902.029	345.324	210.566	165.688	459.706	465.849	629.173	1151.27	751.405	2692.23	769.247	883.837	780.771	904.293	271.837	417.568	779.671	502.586	596.149	721.599	676.353	683.012	101.301	822.477	508.931	652.335	626.385	123.062	488.655	1075.53	870.034	663.537	253.655	556.218	1102.55	1239.61	625.198	636.755	421.709	395.264	901.665	777.811	802.291	761.083	630.907	292.176	1333.18	790.838	607.972	920.682	515.677	701.871	91.3162	820.439	906.313	966.451	714.884	1150.9	282.664	959.009	455.456	483.716	878.997	393.394	644.908	577.597	579.875	252.855	585.36	394.458	440.644	671.718	537.381	434.298	856.561	706.437	476.594	933.118	855.055	428.44	1001.65	220.871	720.632	589.891	756.918	267.746	759.154	944.402	969.523	340.947	395.115	129.56	466.829	232.947	1094.34	647.89	1345.3	1490.91	105.308	528.236	743.974	700.167	578.471	922.848	867.984	67.2037	777.602	635.989	30.9438	803.407	936.317	690.048	197.029	620.225	535.237	174.284	724.335	140.461	619.273	691.131	608.131	218.303	757.213	894.649	172.969	133.719	791.769	1013.14	199.222	830.477	467.432	512.753	473.206	619.865	1110.94	738.354	1178.67	858.243	1022.28	548.932	272.605	563.993	85.6741	142.938	510.089	713.225	798.308	403.759	104.684	716.49	222.422	563.337	55.2722	538.171	57.807	465.504	379.735	812.63	626.706	726.923	121.38	1215.05	484.968	1028.4	363.741	1126.39	263.451	531.473	659.983	106.044	167.091	399.155	368.668	696.502	1589.35	882.116	929.718	393.866	886.979	336.231	336.905	920.496	483.691	497.508	814.978	901.902	956.797	1309.58	569.603	466.53	765.977	325.074	1348.58	336.912	786.414	195.297	1160.87	299.698	1006.51	665.074	1284.25	808.673	995.493	1177.36	604.308	480.257	616.318	817.582	567.181	743.098	727.022	331.113	2365.69	853.215	825.107	877.896	221.934	491.137	1366.68	976.254	834.056	869.762	846.119	1239.96	705.129	1009.1	508.251	551.065	807.893	709.094	553.1	742.686	707.512	478.443	456.951	1122.2	623.19	2462.32	819.423	303.356	621.164	1075.69	867.929	808.523	715.238	346.953	1154.1	692.365	828.811	738.595	877.309	848.027	1751.25	891.441	1278.26	979.918	914.695	277.85	831.486	303.978	104.191	1093.97	612.78	354.742	1100.19	682.547	646.025	997.746	857.712	754.882	489.701	810.13	993.169	1057.6	904.115	654.615	902.058	989.615	634.565	181.949	642.572	499.562	831.23	825.501	186.172	837.622	787.263	99.7395	435.13	557.537	503.367	390.305	478.336	777.699	800.457	587.927	614.749	206.792	698.024	801.801	749.572	787.242	1990.33	714.351	510.556	108.837	596.278	1369.33	536.306	552.217	620.674	505.298	735.736	555.178	771.092	135.623	796.679	912.66	613.819	696.957	1038.9	1012.43	978.163	803.915	623.834	520.466	1180.42	749.048	860.094	890.089	574.778	583.438	884.958	826.465	704.182	874.499	440.629	159.446	1064.01	1710.57	712.83	932.855	1475.46	386.134	774.188	863.979	512.823	184.545	1019.39	527.888	1066.36	417.073	807.732	757.658	1212.31	1019.08	151.45	765.395	882.17	915.477	1075.36	1469.55	834.819	1550.26	564.909	1009.34	761.199	1054.38	801.084	991.37	857.625	465.648	577.522	1322.58	454.904	487.53	864.461	1314.39	457.218	262.16	804.241	786.671	374.766	137.864	457.64	704.529	642.303	262.153	451.989	1004.49	70.0978	711.92	552.889	824.343	588.066	358.18	408.705	688.189	615.3	600.858	787.865	707.53	760.748	2011.01	555.659	361.502	757.983	618.756	637.995	533.425	684.989	178.947	901.377	731.809	1029.06	488.874	512.764	435.121	843.48	291.906	104.591	105.317	442.696	518.066	612.927	861.6	804.411	602.783	953.834	46.3888	389.045	410.159	81.6642	73.2488	190.611	66.7326	80.7273	36.1991	186.645	125.792	651.537	172.025	147.628	529.25	247.715	1403.17	420.676	133.873	474.29	73.0872	271.619	131.61	559.378	336.868	284.286	459.927	41.3415	58.8151	221.814	432.779	80.3836	668.538	377.78	135.074	433.582	103.459	660.968	397.224	422.545	221.255	154.29	388.526	137.681	573.716	107.082	354.394	118.348	420.204	172.308	150.847	229.939	268.084	780.262	79.3357	140.479	85.6959	175.28	93.6029	324.131	64.59	470.769	626.292	369.324	552.164	356.677	364.796	275.801	101.922	266.738	124.681	108.399	262.117	226.275	322.543	421.825	257.341	110.478	400.825	105.822	125.23
11104	KATNA1	220.113	193.114	296.454	378.571	167.065	302.398	198.304	237.265	213.338	187.209	412.236	237.767	113.003	136.418	311.359	54.4497	230.058	255.833	203.797	317.628	237.085	306.682	236.188	357.034	395.862	263.591	359.702	286.404	103.517	143.676	381.132	282.654	301.802	207.588	153.411	132.299	281.474	218.845	350.225	212.135	89.1473	199.305	112.868	170.988	152.206	212.797	213.306	168.029	193.82	284.628	277.031	181.109	509.885	216.985	161.644	146.814	351.953	222.582	203.799	256.783	143.471	247.011	307.832	249.042	165.521	190.81	146.893	399.36	175.439	176.249	289.427	489.435	277.051	255.362	106.478	218.427	202.048	424.282	253.211	296.774	66.9045	278.675	209.424	215.107	350.8	177.438	157.509	182.016	335.91	55.5033	261.071	362.914	247.775	109.636	132.099	202.062	402.905	313.588	212.517	288.417	354.978	377.156	267.794	315.185	191.644	200.812	414.879	195.532	239.612	299.223	150.484	220.487	165.432	328.658	208.56	289.114	148.718	200.264	83.636	236.809	225.431	122.49	276.111	174.446	349.599	101.476	161.168	213.935	96.7581	252.89	251.754	315.084	220.692	371.995	232.847	155.849	373.525	230.625	255.252	260.639	169.277	91.2136	485.698	554.262	361.775	272.522	254.341	95.6938	218.33	157.101	165.724	345.3	402.69	145.034	431.55	263.397	82.6737	275.562	320.677	300.406	130.564	137.948	182.12	177.805	186.99	50.6937	191.355	190.403	300.382	144.337	146.341	199.012	385.57	196.49	346.07	183.069	313.198	288.099	124.104	307.893	271.515	216.835	39.1426	115.067	140.561	107.735	211.175	492.384	198.215	216.164	197.463	153.438	174.177	174.76	246.368	289.219	250.117	128.954	243.567	249.235	265.315	322.779	204.607	217.097	208.396	315.979	134.803	292.806	169.429	450.05	229.913	291.887	304.219	164.78	170.852	340.502	55.5586	242.435	247.624	358.946	298.426	344.374	259.058	307.329	275.464	222.962	283.652	349.243	168.249	349.368	230.588	348.797	406.808	237.203	276.718	291.282	284.521	227.516	257.297	358.897	152.803	427.879	276.657	177.451	266.784	524.802	268.366	200.494	400.481	418.466	206.672	148.104	279.34	273.153	218.972	221.33	147.152	370.855	178.351	244.378	371.251	210.003	241.946	316.555	242.882	728.877	289.077	162.277	362.146	361.111	231.623	302.993	354.986	114.429	262.938	220.308	206.358	360.743	243.633	351.286	234.05	252.107	217.178	279.459	192.142	255.201	197.353	153.567	331.184	235.818	327.734	176.938	114.531	281.596	133.104	154.627	287.191	213.907	243.634	394.518	93.9058	402.765	229.508	165.223	186.782	159.639	279.557	329.787	381.63	280.504	171.786	225.089	159.688	153.389	205.103	311.472	334.221	235.38	102.256	228.697	200.623	372.877	176.596	280.281	193.644	274.891	221.22	241.479	79.1494	280.193	156.199	198.246	298.385	222.603	236.598	438.285	239.698	209.874	172.277	253.844	315.198	360.59	198.732	142.398	180.117	227.674	289.299	169.046	179.952	292.599	141.238	183.679	263.582	216.961	232.483	196.953	213.644	213.284	468.654	345.012	186.897	205.984	307.819	264.441	178.982	320.854	245.283	288.865	228.928	63.7388	292.729	137.563	204.514	277.444	462.84	217.207	449.568	393.116	227.023	329.217	395.84	175.123	264.972	587.366	153.131	159.723	168.744	279.635	366.095	302.786	223.362	307.057	131.159	255.823	445.84	312.59	68.1115	209.132	223.273	189.305	69.9475	183.495	423.151	83.3813	225.936	317.061	176.583	320.04	355.231	150.432	307.351	386.394	390.019	149.11	331.041	255.296	546.887	241.611	138.686	252.264	264.167	449.495	186.342	129.843	144.514	307.006	297.535	254.792	395.437	438.302	252.371	366.063	127.966	135.912	143.251	544.864	341.433	250.133	242.332	240.81	429.845	182.59	39.2349	277.324	164.384	216.788	167.987	182.657	59.3178	107.636	47.5113	293.436	268.514	239.07	305.638	293.393	154.114	289.637	338.146	175.784	301	344.277	122.276	451.107	72.1721	146.747	268.081	238.792	167.364	39.7515	85.9375	182.323	274.373	291.391	158.424	220.252	89.3403	293.042	151.931	423.982	253.756	149.301	277.06	141.801	303.683	210.638	326.275	138.689	363.039	65.5084	163.849	229.28	171.106	234.097	227.134	283.533	204.895	107.28	269.821	297.374	182.353	342.128	117.335	330.432	396.673	322.252	361.847	264.477	251.726	190.801	152.08	322.386	221.122	246.603	237.624	200.871	363.679	266.283	248.253	224.779	237.069	146.602	249.553
11105	PRDM7	10.9047	23.6876	16.3121	6.1688	18.2307	1.0428	680.467	1.7601	6.5483	12.2519	3.2031	2.3197	1.032	66.674	26.2381	877.873	84.3931	668.946	1.7908	1379.02	0.7479	5.1399	0.4604	86.7993	2.3745	189.456	1885.32	1121.95	1312.54	498.281	0	1.0539	0	68.5275	364.958	22.912	0.3412	0	1797.3	179.202	0	735.682	0	676.607	16.9118	46.0438	2.4194	0.703	1.8727	3.8007	0	0	19.3861	4.8634	99.239	1.8014	2.7416	133.272	5.5402	143.069	659.364	237.863	0.3626	449.553	2.6759	172.118	0.6277	0.4794	512.782	1994.5	8.6169	0.8851	5.5489	150.623	2.9784	4.513	7.8574	932.459	19.5477	0.4145	90.0981	904.32	43.4172	126.437	1238.64	16.4399	0.5989	31.0627	3.2795	2503.29	5.6909	193.938	36.9389	420.228	2018.55	64.6048	325.492	2503.31	472.58	44.7876	1.665	0.4296	0.4448	21.978	845.595	2.9531	17.0454	2.6543	18.9289	40.2196	0.2483	31.607	222.575	4.6751	182.082	5.4623	0.6838	1.5524	76.1527	1915.62	12.8359	0	29.7173	1.1867	112.038	372.078	5.5057	33.6932	739.152	203.035	105.298	55.8882	355.311	2.9329	2.672	995.336	26.6803	17.5	69.8529	7.7377	507.83	2251.59	7.2233	5.3329	0	1.2916	4.1801	262.723	15.1781	4.7013	17.8338	707.947	26.5032	176.143	6.1806	184.377	103.782	79.7679	71.3632	937.754	824.926	5.0531	1.6617	1.2262	7.5954	276.804	663.679	3.096	634.733	311.327	1485.14	3.0153	0	580.968	588.735	57.6734	87.3276	573.295	20.3211	1.4892	1.2121	23.569	0	5.0342	5.6075	398.895	7.919	0.6623	239.796	1.9524	507.998	0.425	1.2998	13.8259	132.841	4.2784	35.945	578.948	1376.13	1151.31	1272.58	11.3422	398.841	13.2258	530.655	1.9525	247.281	0	0.7366	0	1.1534	66.9083	36.5419	1.9973	2.0041	98.5663	33.8183	1.0201	428.731	713.202	247.044	1.2739	12.5535	16.3833	0.6362	0.5914	3.1213	21.3055	4.451	0.9718	1415.63	0	0	0	116.176	0.4018	8.649	67.9872	42.2216	20.7571	468.723	0	493.207	0.794	1051.08	0.2989	177.762	26.5678	479.202	0.5682	11.24	51.2827	47.1835	0.8142	1.6547	43.1236	89.3423	20.777	2.3112	2.5784	0.6136	7.0535	8.5675	222.167	288.867	30.3291	33.8983	0.9015	0	196.237	499.817	27.6808	1.8537	0	0	11.4853	21.065	0.2816	0.9611	0.2773	3.4674	1719.56	2.9292	3.1847	509.627	10.1935	26.8635	0.7159	1045.13	0.4688	169.839	0.669	0	4.9527	7.2033	0.3762	1.3483	2.564	85.7459	0.6885	214.182	0.3253	89.3011	83.0595	0.7184	0	1556.2	4.2553	0	0.5	216.155	0.8674	2.9709	1.5854	157.671	9.3676	1796.6	220.25	5.0125	81.1404	2.669	195.316	334.043	14.0554	74.4786	0	451.989	70.4795	144.123	0	1.6442	20.9939	95.3602	0	54.4485	0.2872	0.3434	0.5996	1.8658	1.2059	0	20.7775	60.8558	32.5248	0.3171	0.9716	1187.03	48.9942	102.657	3.8099	1.7309	13.0793	0	95.0495	18.226	25.5713	1.4811	1070.66	17.3249	14.014	4.1379	1347.32	0.8527	33.0071	14.2372	2352.58	4.9221	1244.04	3395.14	683.508	7.6175	2.5747	510.825	9.1743	0	0.5471	0.3975	0.4529	55.6573	463.845	3007.88	2.6095	69.1075	3.366	40.2976	121.603	1.4382	0.3377	2.6744	0.4037	11.2738	157.656	171.164	56.6265	0.4186	108.538	1928.02	82.7558	1.7201	920.765	259.805	0.4123	8.7312	184.014	1029.44	2.4655	7.6775	662.075	915.04	178.352	266.404	0	0	10.3203	466.27	28.841	0	2264.68	519.812	6.3171	1892.63	22.1445	9.2075	81.3112	93.6664	265.639	1.3204	1.8958	12.0624	2191.51	8.4299	471.098	306.106	393.37	2.7548	0	0	1.5966	101.394	0.5328	25.1938	7.4879	18.3096	6.6394	6.0274	4.3796	0.7924	0.595	1.9773	0.7273	0	0	0	4.5239	2.5684	8.5379	4.4304	3.5214	3.3315	2.0113	60.0845	2.2183	0	0.4613	3.4698	29.2669	7.3447	1.3619	4.1841	9.5952	1.3021	0.9255	1.3928	1.8269	13.2734	0	0	5.9804	0.8584	0.4525	5.6547	5.6269	1.3876	0.5695	3.6934	15.9574	2.5929	4.3965	0	1.1393	4.7681	2.3238	1.6142	25.6338	1.5244	0.5453	5.5944	0	0.6533	0	4.4118	0.8651	2.7937	0	3.5026	3.7534	1.6752	2.5929	12.7456	0.8518	1.4347	12.0416	4.4004	2.1351	12.1858	0	0.4693	2.2153	2.4661	1.7699	3.0788	0.9279	0
11107	PRDM5	43.6187	47.7768	5.6738	16.8831	3.2875	14.251	31.1665	4.9283	74.4443	16.1725	50.2883	94.527	17.0279	2.1932	2.6238	3.5957	16.185	18.9059	12.894	60.626	113.681	109.652	68.6004	45.425	32.2252	4.2834	1.99	11.2071	27.2064	7.6423	71.1176	6.9557	27.9279	37.1051	67.824	17.7384	62.7772	77.001	46.9219	18.9883	15.5039	52.804	21.265	17.3338	27.9412	24.8885	14.5161	0	116.105	18.5811	11.6237	25.1203	23.0787	75.1964	42.9224	6.3049	37.3544	5.553	9.4974	57.7839	63.5739	24.9506	50.0363	19.1571	86.0099	2.3364	104.834	14.8622	5.0125	47.2169	48.6603	51.3331	56.6786	71.8204	28.2949	60.0223	45.4609	22.9142	5.4552	95.3325	1.7841	18.3339	64.3596	85.3859	28.1046	28.9116	66.477	55.5858	43.1014	17.8739	154.366	49.9246	59.1022	62.6493	17.1863	27.8351	95.645	30.2253	24.8537	33.5907	162.171	99.2289	12.4555	53.9461	17.257	19.1953	23.7993	76.3843	70.1754	5.4197	83.1885	8.3778	69.4885	81.5802	27.9289	53.0628	54.359	88.1782	13.6459	8.2768	53.7505	5.0201	33.1795	45.4905	34.3499	8.6221	45.5474	38.5999	29.9252	32.5145	4.2761	55.3179	30.2978	33.24	8.016	55.9658	5.1308	15.625	21.5336	31.3582	41.0142	0.5528	57.2089	19.1983	3.1286	79.7546	27.9743	49.1518	40.864	110.48	39.1475	3.6305	17.4051	13.8728	49.8083	0	3.518	37.7085	33.3943	90.6631	34.6192	9.0955	83.7488	26.3642	26.7646	8.0466	17.923	6.7079	39.313	58.8997	88.2483	80.0737	16.3575	1.417	45.2873	62.4795	100.131	30.1161	32.659	13.4028	50	53.8721	8.3877	2.5171	1.4953	23.2044	83.15	47.351	112.238	90.9282	47.4352	111.359	25.5633	50.3264	69.2467	0	50.5476	6.7163	0.8977	33.662	3.5631	81.758	52.6771	49.6774	4.2283	17.8979	38.0653	93.8849	5.1565	42.0995	63.2453	3.903	42.7807	76.2317	107.472	117.383	57.535	86.3652	20.123	21.887	59.8894	22.0807	30.2425	56.7768	45.8045	75.109	99.1026	11.2794	146.588	0.9718	38.4738	49.1803	0.2908	80.3893	26.6942	86.7818	14.6138	28.9079	85.2933	14.7309	17.9544	67.9836	6.5871	62.3263	3.5314	28.3919	2.067	76.3052	3.4376	42.8977	19.2168	73.8471	2.7353	1.2212	2.2063	85.1048	73.576	108.154	8.4746	49.8496	66.5797	20.84	2.0562	50.7714	55.8599	12.7187	21.6573	27.9477	11.9225	70.7885	24.3813	0.7481	73.8395	4.2606	96.5613	14.0955	3.1207	46.7474	46.1317	59.0559	76.2829	20.4411	44.3561	43.3917	55.4028	3.2765	21.81	7.8752	53.6138	57.1964	53.0049	45.8232	11.8295	44.5742	45.4118	9.7818	39.5506	0.3663	70.9052	33.3929	3.8591	48.8003	15.0992	112.638	8.6207	5.6476	42.2248	42.5532	0	27.0004	5.6883	132.278	5.1991	168.054	28.7864	56.7259	42.9427	103.288	14.5363	42.9198	62.2776	28.4709	24.2553	16.5358	22.3436	39.8252	27.5862	62.3917	7.088	89.7746	138.113	89.822	45.8857	58.2192	168.117	38.1992	63.5302	77.0539	8.0852	73.259	108.477	53.2842	70.0475	28.1517	65.6414	24.9373	53.5305	37.9624	95.1087	1.9049	54.3488	130.509	101.998	128.799	8.9105	9.7933	7.0351	31.264	1.4682	1.6683	25.5172	67.7444	13.2166	6.9085	61.8302	100.095	15.9967	47.3141	5.0573	9.8458	118.887	78.7126	5.0668	66.1183	37.8235	55.2592	26.2347	11.7754	5.8587	43.7447	33.4069	33.9229	8.2356	6.732	16.119	0.6301	50.3356	41.2023	95.3867	1.2111	32.7644	42.922	21.2689	64.257	72.0042	14.4718	0	22.4215	85.3187	19.1257	0	66.8006	1.2473	2.3002	7.9555	61.6371	25.9117	36.6597	26.5353	22.0856	27.1337	26.6785	157.946	2.847	12.4411	58.3942	36.7592	35.6544	30.2398	173.931	83.0848	4.662	34.6377	101.32	14.273	33.6612	46.2148	90.997	2.6223	26.0342	34.2466	31.5452	15.1902	15.4696	0	1.3004	49.5466	89.4093	21.6308	2.6638	44.5736	73.7274	4.5774	14.3003	9.3151	14.5985	1.5848	7.7346	5.9318	11.6364	3.3937	15.444	14.2222	41.7589	14.8966	34.5396	19.9367	18.9277	32.7596	6.0338	16.1766	31.9432	6.6586	33.2103	22.2068	15.664	6.5286	34.5023	23.7099	5.483	3.9062	20.3609	11.8384	16.4421	30.4003	17.7346	19.8534	45.0834	11.1588	66.9683	20.145	18.0062	16.6514	25.6267	29.9579	14.3617	62.2299	9.992	79.2608	1.1393	31.2094	6.1967	12.9136	11.686	8.1301	116.14	18.8811	5.7471	16.333	35.3881	19.1176	100.346	15.0859	76.5325	120.841	45.5764	106.376	26.3613	18.5874	31.5162	38.7374	22.4412	26.4026	12.8106	13.7091	16.1692	20.1783	16.3934	29.5931	13.2743	44.335	7.4229	21.5523
11108	PRDM4	795.234	755.194	553.901	413.312	1024.21	1341.68	1019.33	683.632	914.355	843.911	985.586	521.928	717.234	1269.88	1429.54	682.676	694.22	745.776	614.613	902.801	746.034	1006.28	1497.24	824.593	731.683	811.862	1050.25	900.926	464.831	347.981	921.625	804.541	591.441	910.914	828.422	678.492	666.326	632.219	1390.77	969.589	279.07	512.556	316.249	1067.35	430.147	827.958	446.371	420.775	497.191	753.801	615.571	574.121	475.113	995.885	1007.91	884.185	851.953	602.499	725.762	936.285	737.972	595.072	634.518	690.932	363.918	432.243	474.576	782.9	925.313	1286.66	746.124	676.181	659.929	964.588	574.088	995.107	699.874	515.569	912.376	887.422	447.815	693.938	964.372	401.067	1203.08	534.014	552.777	675.749	828.765	568.203	545.616	890.963	665.752	1421.02	853.925	833.677	804.614	951.019	1202.7	1217.76	622.378	830.344	1157.47	897.103	543.143	542.266	503.644	1621.47	868.883	1303	840.824	736.862	731.922	888.733	794.342	819.352	689.231	881.782	512.38	832.739	883.273	515.06	831.217	1116.3	910.433	488.145	620.645	602.552	1097.76	903.902	1054.85	629.028	1019.45	881.349	592.805	894.676	773.217	736.25	397.584	778.66	677.852	970.181	1038.72	997.6	1052.05	680.659	718.006	1183.12	823.117	1767.29	732.492	1029.45	855.617	725.171	704.951	645.321	610.378	649.263	839.89	665.764	974.283	875.695	808.574	845.494	956.291	480.383	675.804	600.103	647.71	638.835	735.255	540.079	891.485	582.385	1448.82	705.188	1150.03	1039.55	1431.55	847.357	1325.76	844.444	443.15	931.679	1027.29	1033.15	631.764	555.298	1048.91	821.98	1427.47	646.477	1020.36	2015.27	1072.15	892.47	681.831	849.841	701.976	979.259	982.047	1000.95	383.18	866.452	484.144	741.623	1228.39	692.806	619.153	1055.45	1003.85	865.347	815.211	1273.97	1414.92	1042.11	986.44	921.795	414.757	863.597	859.549	957.112	952.924	845.155	842.613	788.349	915.334	919.896	578.635	1244.9	292.503	1232.65	725.217	573.9	727.512	1459.62	1374.89	760.171	864.551	886.865	604.718	735.595	714.286	761.81	1186.56	876.862	1051.42	526.413	862.152	669.034	695.069	755.291	686.554	572.766	959.176	960.713	701.445	612.495	883.282	630.855	651.684	615.261	842.701	1437.61	720.623	1757.13	644.068	634.082	912.817	634.409	676.826	531.92	568.163	611.707	840.57	993.474	1051.69	820.614	603.556	880.848	778.433	926.304	978.764	759.554	1056.58	765.239	817.608	630.376	988.802	891.233	623.367	718.12	784.514	755.284	704.98	710.685	2060.22	509.494	907.34	854.445	530.632	590.484	581.536	574.544	687.859	550.828	851.194	802.66	1027.88	831.513	792.947	840.507	805.496	616.33	570.494	966.681	884.82	814.373	474.687	645.99	1095.64	1458.14	1035.74	525.837	839.126	700.34	575.066	905.257	553.455	714.171	1215.72	532.554	1580.62	750.685	921.134	709.413	630.838	673.097	2080.7	807.658	880.098	1174.93	645.325	949.505	762.962	986.155	1266.6	549.319	1000.6	1029.43	556.642	866.648	901.507	1154.03	884.974	805.223	577.617	1045.49	1138.45	646.98	597.241	554.335	896.17	480.906	715.929	1262.16	773.175	1191.75	850.303	269.983	1243.56	593.287	618.609	720.342	915.395	683.901	558.879	824.728	637.129	573.206	1959.03	1062.05	550.354	736.816	463.732	789.162	1242.09	397.163	1617.71	520.388	954.397	859.678	596.543	548.193	1209.42	1153.4	254.644	843.049	860.067	551.132	682.488	376.475	1037.14	598.62	925.222	973.866	483.205	845.374	1235.6	553.391	752.343	1270.34	844.961	629.182	533.885	710.344	969.992	750.839	696.559	824.173	772.902	713.675	757.207	216.262	586.084	1256.41	455.106	503.517	544.382	1437.95	1003.16	870.093	590.578	547.514	717.631	1104.9	856.786	563.066	1208.28	1035.16	907.752	762.042	404.774	685.393	742.466	640.876	594.295	575.338	376.668	394.909	371.041	622.303	703.144	894.685	655.451	947.705	655.063	690.2	485.286	666.533	884.514	966.282	458.232	662.823	600.971	732.91	636.948	1050.05	670.851	248.104	704.427	696.9	716.922	500.571	701.349	970.824	559.441	910.868	416.309	1056.11	683.515	861.671	881.135	720.965	744.024	665.426	849.611	629.097	815.195	531.472	843.953	512.781	622.276	609.933	737.805	824.428	697.902	419.54	436.417	674.658	619.118	842.128	532.477	941.966	824.869	835.389	1099.78	710.89	740.839	671.21	510.76	700.055	800.33	546.584	590.251	679.726	602.065	1124.06	820.386	625.664	800.493	581.768	711.225
11112	HIBADH	2363.49	1964.07	1377.31	2143.51	2202.33	1884.95	1522.57	1237.37	2093.06	2338.15	2197.63	3792.1	1269.87	1532.62	2447.14	1528.7	1888.44	2078.84	4738.9	1933.22	3168.87	1128.5	957.182	1179.6	1175.03	2508.4	1288.06	1635.3	1289.32	1712.39	694.049	2195.68	873.423	708.006	1991.52	2239.47	2011.94	995.947	3644.52	1206.65	833.333	1662.33	1537.08	1037.68	2464.71	1494.56	1371.37	1407.51	1739.39	938.345	1533.36	1914.82	1946.3	712.682	1494.06	2181.49	1384.85	1832.02	3081.12	1130.96	1186	885.331	759.608	575.351	3158.28	658.879	2569.37	1493.41	1702.26	2319.73	2275.88	1554.6	3445.9	3184.54	4839.91	3509.73	1205	1491.64	1197.86	925.969	610.169	1426.38	1044.57	1354.27	833.319	2957.48	2745.92	3765.12	682.127	2098.78	639.516	2227.02	2572.08	1974.25	1417.37	1833.33	2298.77	2070.44	1865.83	1854.44	3000.33	1114.71	1705.52	2408.09	2658.95	1206.72	1800.71	2879.01	2304.25	897.383	1667.49	1774.94	1655.03	2666.43	3395.36	3016.78	1478.29	2099.51	1353.58	1962.52	3038.11	451.807	1921.52	1096.52	1356.66	2499.75	3181.31	1561.01	2047.88	2471.82	1925.84	2636.16	2892.75	1139.45	1731.46	2249.51	2240.64	1226.88	1837.18	2176.75	2362.79	600.352	1625.25	1256.78	2061.43	2602.84	1970.1	1143.54	1956.22	1809.21	1768.16	2047.2	763.845	1012.72	1078.69	772.63	271.768	2035.29	2279.51	1819.12	907.023	2061.14	2318.05	3643.78	2381.32	775.694	1241.96	1355.52	1451.53	1133.98	5198.23	2314.1	538.046	1751.4	1365.41	2810.7	1300.39	1255.81	1805.32	2176.47	1657.27	2933	582.479	457.749	996.262	1330.39	1177.3	1372.19	1321.22	1589.01	1294.54	2214.86	1338.82	1568.97	2156.54	2252.99	1368.15	2614.45	1645.43	1306.7	2111.55	3151.7	3089.64	1079.03	1170.34	2524.58	1277.33	1035.61	1585.64	3861.89	1231.46	1567.61	1562.09	3723.7	3904.55	1577.06	1052.54	2256.04	2276.13	2137.42	4182.05	587.686	2251.07	2107.52	2229.79	1019.89	1602.03	1353.11	1899.41	1526.24	1639.34	657.831	1824.96	2003.6	1514.43	693.049	1143.45	1747.32	2014.17	928.713	1675.1	846.217	2398.52	4461.29	1279.34	1489.23	2911.38	3198.95	1812.65	806.25	1772.66	853.754	1285.58	1733.77	1033.09	1047.53	5075.2	2048.95	3325.5	994.127	3747.49	2408.46	3948.59	1436.59	1736.29	1487.11	2206.21	1608.04	798.808	2130.82	1202.97	1309.48	1975.75	1252.02	841.959	766.902	840.258	871.586	1801.06	570.597	5639.04	1424.06	694.215	1404.86	1270.73	1626.95	1555.69	3629.04	1290.13	2567.74	1379.99	1316.83	1367.93	1265.76	1381.46	2435.29	1022.47	1483.43	1500.14	666.481	1097.28	888.817	1830.03	1231.25	1623.92	2430.72	1681.71	1079.26	2596.71	1170.02	2393.63	2489.86	5085.88	3984.15	2939.81	2050.98	2574.57	2761.42	2091.23	1715.23	1864.77	733.509	1671.91	2622.16	1129.1	827.586	1586.74	1640.67	3337.27	1124.4	1996.71	1257.77	1616.25	1303.42	1691.27	1680.48	4238.32	1211.88	1279.33	918.3	1087.16	4807.31	2402.54	1607.38	870.144	376.974	590.883	2513.3	2264.79	2969.04	1401.99	4568.38	322.818	1330.35	863.508	2032.64	2029.07	4605.88	1605.05	1461.8	1480	2549.53	2255.77	1811.17	4427.78	1950.15	1771.94	1841.69	1845.92	682.99	1766.44	3462.99	1751.27	3894.02	691.44	1681.85	2173.11	580.616	2200.66	3213.73	3497.64	2509.42	960.344	799.424	2885.93	1945.65	1313.04	753.462	1864.65	2775.13	2152.59	2815.93	3891.2	3691.97	1313.24	1564.4	483.746	2509.99	863.163	2668.23	845.366	992.938	2172.51	780.333	1140.02	3374.26	2248.08	1830.05	1742.34	2150.22	1732.12	588.706	519.38	4680.43	1964.07	2380.99	642.536	2022.65	4461.42	1259.21	970.175	2721.45	1402.61	3521.92	715.433	1329.82	2849.91	3468.5	2145.01	1314.19	2412.01	1066.64	2138.14	1541.99	2112.95	1204.16	825.44	3468.33	3454.16	3831.11	1436.43	2522.57	464.934	2474.46	1789.59	1602.92	2286.85	2110.96	1575.88	2210.18	1486.43	2103.11	2003.62	1483.83	1873.89	2094.5	1601.27	2240.51	1991.12	1694.69	1848.18	2945.43	1689.47	2819.19	1385.15	1891.22	1770.07	2488.71	1671.2	796.4	1842.45	1740.4	2281.69	2587.81	2035.11	2292.91	2315.76	2801.15	1491.85	2899.09	2248.46	2432.71	2177.17	1396.94	1839.75	1668.09	3510.8	2547.56	3029.98	1722.02	2592.54	1638.26	1759.48	1992.65	2025.91	2974.92	2251.05	1643.68	2493.72	2055.94	1423.53	2705.88	2009.78	2450.49	2891.86	2272.39	2279.55	2574.76	2812.53	1933.56	1304.16	2106.18	1789.88	1575.7	1878.9	2619.4	2606.76	2053.61	1683.52	1565.49	2533.25	1794.48	1517.73
11113	CIT	1338.45	530.764	237.589	944.805	727.735	1012.86	1039.8	1707.32	511.115	3393.78	640.935	507.72	1179.57	1889.24	607.412	2866.83	1327.75	895.817	293.696	826.359	909.45	400.343	2305.25	701.917	676.73	1557.83	2004.73	481.594	1499.67	886.511	1227	342.515	1428.38	1482.2	1003.23	1519.96	818.151	767.477	1040.92	875.834	596.899	1729.03	1320.61	2256.04	514.706	4852.02	46.371	842.253	506.554	526.605	1870.44	349.659	587.43	938.272	874.886	878.781	692.255	1386.86	776.415	567.333	1419.67	558.894	1025.74	475.734	536.702	708.723	313.873	1208.15	644.11	1927.34	992.973	883.726	504.162	1242.39	673.865	1259.57	943.455	731.405	932.833	90.3587	2163.25	577.976	1315.29	494.253	2539.24	336.735	194.041	848.501	495.198	914.393	337.187	1423.24	739.914	1954.61	1111.38	1138.14	742.743	2068.82	1806.75	648.263	683.65	790.395	351.423	1239.76	673.479	1005.91	360.849	1451.89	891.967	943.022	3425.13	599.391	503.351	626.695	795.43	1029.26	518.974	1189.16	1003.63	632.257	882.07	163.655	774.38	2885.28	393.258	217.543	542.564	741.577	874.314	868.497	1375.29	461.933	718.885	422.344	380.189	1189.27	1813.75	526.25	219.538	624.313	868.009	2290.84	730.714	907.297	1061.72	269.293	815.756	1838.63	720.957	2149.66	483.689	1484.87	994.462	934.524	968.898	818.285	707.124	393.038	549.863	2419.94	2949.55	624.558	1979.06	1084	682.135	806.271	404.85	273.478	1573.28	834.952	756.541	933.746	144.881	487.918	2642.14	1716.66	1169.07	4418.36	1656.9	1921.07	1267.27	1103.37	1647.25	2092.41	1054.58	3044.75	263.088	376.821	929.172	1536.3	1132.38	703.857	1202.77	3372.42	3110.92	2100.68	648.507	1031.63	2146.03	1177.49	2963.96	1026.46	442.162	392.903	298.701	331.599	2218.09	1144.6	1151.01	565.675	599.581	2558.41	796.494	1181.76	1880.63	666.667	408.015	495.75	337.06	810.13	1096.04	357.113	301.284	625.11	641.9	560.361	654.702	822.559	1058.75	863.946	516.976	1015.7	1301.84	145.278	442.899	1627.56	2724.72	1160.6	926.041	365.928	462.229	548.64	827.501	73.0449	473.533	2785.1	753.079	562.558	3802.34	949.716	771.936	1357.56	1593.64	637.492	1244.89	1777.21	768.838	1627.44	2693.76	1216.44	938.559	794.806	807.745	1052.57	368.49	363.949	424.67	1761.01	1370.34	310.036	575.399	918.953	1223.14	516.756	887.808	495.432	386.581	1287.24	466.603	1310.32	2585.99	5077.64	777.069	974.522	2007.86	1007.33	869.473	400.92	2828.64	178.622	811.87	862.614	257.562	351.641	1344.82	281.415	1078.2	516.82	1446.55	922.263	291.365	948.028	668.68	1202.87	289.152	169.804	3849.16	732.979	349.228	474.507	1266.21	200.369	587.875	585.811	1238.8	974.227	1605.86	520.221	1616.54	738.095	991.103	1516.92	2396.17	632.079	1054.12	1854.3	290.716	382.438	750.738	446.457	363.696	560.723	985.645	750.342	993.545	1121.28	911.401	2204.28	1276.22	622.852	1345.05	956.769	1466.56	438.128	569.843	1198.93	1823.84	597.339	679.046	276.217	1185.63	675.86	1467.23	575.118	670.717	1310.66	466.907	856.846	878.285	545.879	1555.86	400.62	643.349	943.389	674.031	850.125	716.571	511.562	1384.69	457.572	3232.54	1460.23	690.465	1111.67	950.232	300.369	862.963	645.38	1126.69	1560.86	2013.87	743.694	1583.74	1966.41	367.638	1083.4	1490.41	678.825	1327.09	658.458	514.719	729.261	2265.14	810.442	823.443	1817.17	346.749	337.954	356.756	512.49	1259.06	563.682	779.26	2231.17	1675.42	201.677	565.739	846.84	1565.15	184.186	626.542	752.779	656.008	2166.19	679.392	2223.61	1121.16	1204.7	407.716	572.752	1566.25	1212.51	86.3751	326.522	1371.99	827.74	323.063	529.678	952.406	2418.33	865.121	1600.49	399.549	920.995	207.989	460.338	792.409	393.827	2732.91	303.676	684.884	1033.34	1830.31	382.533	421.37	133.577	139.461	397.442	77.1132	109.818	207.014	91.7556	175.786	581.145	308.72	180.848	425.949	197.64	225.43	248.19	421.747	298.137	419.491	874.077	124.219	299.677	145.67	377.71	480.474	82.2445	276.042	395.187	410.863	57.5474	303.575	188.787	299.219	262.68	688.412	110.407	251.636	159.805	375.581	211.847	206.012	166.489	214.78	82.3341	332.238	214.184	260.945	314.485	290.557	114.598	203.76	261.178	122.378	176.245	207.102	365.868	91.1765	46.7128	143.037	69.6409	127.408	184.987	103.026	214.347	104.62	98.8075	74.6055	559.387	321.232	128.106	146.23	155.473	502.581	411.165	469.79	351.327	197.044	209.696	325.553
11116	FGFR1OP	133.28	90.7759	178.433	68.2857	72.5643	341.279	81.485	355.731	74.6579	100.956	278.93	93.4947	100.98	151.236	118.29	15.4103	217.341	183.833	70.8202	115.053	88.7537	151.713	237.408	203.917	118.446	97.3608	163.945	193.945	183.032	47.8258	230.351	156.768	155.135	151.82	86.4675	82.7864	112.931	75.3242	272.643	104.139	27.1318	80.9926	62.7045	93.8876	99.4926	147.257	11.6935	219.471	91.4981	119.16	185.01	68.9796	188.633	129.813	99.7595	87.4037	195.778	154.951	71.9984	182.9	90.988	132.8	264.155	189.068	83.938	159.657	93.5342	443.118	68.9073	91.4949	132.087	203.39	84.0547	72.818	70.5659	105.238	246.151	203.855	185.617	192.916	66.3604	195.412	308.298	101.104	185.06	97.3073	149.987	88.752	152.354	415.024	358.848	197.801	197.66	38.678	73.2138	65.6357	119.323	248.215	163.847	133.351	183.683	121.188	43.4075	125.709	97.2797	168.933	181.556	92.2716	99.1597	176.547	164.564	149.276	140.988	132.798	157.251	157.628	98.4615	159.984	48.861	156.478	57.6133	71.2851	152.152	130.993	114.247	48.4165	48.05	123.579	78.803	91.9509	241.588	120.587	101.711	151.99	49.3215	252.468	336.08	55.275	55.3099	166.158	105.813	72.9709	295.64	128.71	223.78	50.6942	59.6174	82.1053	92.3234	75.2048	98.2166	177.386	230.914	102.466	165.498	85.1649	132.806	101.532	122.329	170.289	252.127	46.4881	166.294	217.511	64.7414	24.9445	122.298	37.1517	150.504	93.5146	185.867	83.6318	175.493	100.512	301.368	53.9858	260.46	203.429	162.925	114.17	87.4273	106.609	23.7651	58.141	67.2897	61.326	138.143	186.897	273.921	106.601	112.796	52.0837	29.4627	123.88	175.208	261.589	90.2892	115.288	97.3581	126.148	192.339	126.002	110.921	101.019	78.7013	138.504	93.3028	94.1547	111.971	200.151	54.1795	97.3878	108.146	91.3948	87.0445	195.305	96.549	117.168	112.985	188.003	242.722	173.873	100.873	111.13	71.1147	114.213	129.212	122.92	99.4065	142.979	150.264	245.766	132.967	43.4643	101.934	188.485	197.217	134.984	73.7461	277.161	73.7274	197.63	217.6	48.6066	113.975	182.748	101.628	79.274	163.62	153.338	72.1537	93.6053	229.524	200.155	144.891	87.4038	63.4639	108.963	88.7288	253.107	148.046	90.5515	130.216	232.39	116.155	244.932	155.367	101.345	211.118	190.878	121.965	109.633	232.944	25.5639	65.8805	129.992	82.8204	162.292	100.591	161.98	126.685	174.682	105.442	379.566	65.8703	140.524	92.5992	41.4917	152.46	88.4623	227.809	55.7338	23.1214	143.723	76.7303	67.6448	89.4157	54.2753	130.412	242.667	87.4739	219.543	447.364	32.5665	61.9971	39.4014	160.189	172.34	178.178	171.503	114.903	4016.05	93.2021	111.887	156.608	172.611	163.635	165.065	107.955	110.072	127.224	216.266	115.745	169.318	47.1698	47.1102	149.745	122.611	29.9055	184.235	102.499	100.516	206.398	89.9555	145.215	372.709	110.234	70.5538	117.652	161.471	105.728	129.903	109.987	58.7632	116.017	89.0454	310.67	89.098	72.1618	98.017	135.529	92.5163	181.311	143.001	93.5601	130.805	75.9863	65.5856	132.518	133.04	54.9241	106.156	103.034	228.804	124.73	190.089	171.407	112.995	141.696	88.6125	238.558	67.7223	136.928	115.052	366.825	178.772	191.732	283.297	113.885	216.642	402.931	65.4538	152.971	233.772	94.7489	69.8338	109.3	143.533	114.999	198.216	84.1342	162.319	118.498	110.807	220.592	309.769	78.1734	111.121	171.865	114.223	53.9595	86.7666	232.393	42.7257	77.9637	117.801	183.445	134.952	198.022	74.2994	118.402	152.859	124.22	100.893	211.017	129.105	503.192	162.42	55.7873	99.2798	172.476	170.54	77.0054	79.1103	89.8127	183.437	200.92	143.98	296.646	249.922	80.353	142.238	43.5546	82.0663	41.3223	198.773	261.063	104.077	173.455	102.429	158.639	115.038	32.0419	152.268	52.9151	105.109	75.2773	33.3185	18.784	18.1818	20.362	155.939	86.4707	164.05	65.2369	80.9625	68.038	72.9288	154.564	59.5334	191.115	198.682	56.0835	97.6153	13.1853	82.809	157.935	61.5413	72.0816	20.5611	23.4375	46.1731	137.632	120.365	77.3196	102.969	37.5797	145.541	52.3605	206.593	109.543	47.8477	63.8256	19.1859	129.135	103.723	156.443	78.2894	128.805	36.8157	55.3013	110.465	106.998	142.871	91.2348	155.627	55.2448	36.3985	127.815	95.3596	38.2353	78.2872	45.8165	213.511	212.82	150.456	174.44	146.923	113.096	41.3032	24.3902	153.487	92.9593	29.8913	87.5857	35.9266	104.266	81.6216	124.55	106.487	91.133	63.0944	34.0299
11117	EMILIN1	305.735	3439.12	892.908	761.364	2760.91	3907.89	330.303	751.221	16468.7	1488.36	576.874	1092.28	5437.05	9585.26	2088.55	6643.89	1468.79	16325.8	7062.68	891.598	7854.11	11558	55.709	4283.83	20449.5	584.184	354.478	4480.97	645.322	1313.46	4361.68	6416.3	9673.42	853.418	4721.84	1660.38	3025.25	6244.68	2086.71	840.825	8224.81	1088.64	45543.1	8619.32	6509.93	4625.53	39144.8	5567.8	2926.97	10754.6	1109.58	9738.58	1058.54	3380.85	1529.98	322.15	26616.9	3113.84	2923.62	11435.3	1069.59	10395.3	15119.7	1417.62	5969.85	3707.94	11785.3	4396.32	574.937	534.039	5270.51	11204.3	5180.34	916.708	160.089	2206.38	3921.99	438.695	860.552	11415.4	5307.76	5347.08	153.748	1930.62	668.416	5586.17	5671.51	4800	14062.3	539.04	1761.34	1097.57	3439.86	598.089	955.696	4781.44	667.124	576.98	1720.31	5107.34	14386.9	457.484	1134.79	3630.37	1029.06	127.722	148.263	2046.45	600.185	2835.63	17036.8	1723.91	6586.6	475.456	10162.5	10651.2	13334.4	82922.3	6041.16	3267.96	1600.08	16020.1	1416.33	877.769	2929.37	4390.65	2477.08	611.057	401.496	167.63	725.596	848.018	376.657	4095.36	11804.2	2026.04	611.596	1516.25	2460.61	5301.16	7016.41	3999.58	299.046	132.966	2837.32	1601.23	293.248	393.649	6671.34	4256.23	7982.6	512.707	2714.79	382.554	6869.54	401.241	2500.44	3911.53	4179.78	899.414	1046.49	4695.3	550.349	8308.4	519.739	1908.66	4734.32	2939.11	585.878	3230.42	5882.48	1434.29	1445.89	2377.72	585.338	2482.14	1293.17	3042.45	13674	5291.14	490.303	2447.47	4300.09	1938.87	432.523	238.121	12536.7	3049.01	751.279	8935.78	952.013	2266.28	326.257	3233.61	7999.88	3365.37	839.839	838.199	166.966	1242.77	1937.51	1271.27	316.469	18096.1	2319.54	5009.13	642.816	19983.1	3766.11	317.822	3414.28	330.081	7956.63	567.577	455.189	609.319	17666.3	25204.7	4724.99	5505.82	526.074	2128.24	7422.25	8020.21	4655.52	10980.4	1938.74	572.324	12554.6	2090.38	95.0379	506.104	4696.17	22502.9	4438.01	6296.91	379.063	2139.72	8520.83	2296	6966.67	785.389	1475.09	8237	5689.46	895.69	1882.35	536.299	838.089	1527.56	4858.59	175.182	1732.11	1003.87	43036	1328.26	3348.33	876.903	4332.82	8487.9	33591.5	4093.94	413.982	1381.73	639.457	608.539	464.219	20559.6	391.952	1277.78	4186.76	154.364	2147.83	975.08	13346.6	358.653	5252.58	473.388	1491.11	6586.82	35586.7	2941.72	15483.6	5651.27	1424.36	804.192	14719.3	7340.78	401.086	9110.17	1426.28	8067.23	6277.73	2423.28	4291.26	6682.84	3997.3	784.57	1018.64	1609.4	1157.1	34229.5	389.991	376.457	3233.12	1502.64	1254.51	37831.4	364.529	1690.03	918.089	1180.09	3357.91	10958.4	6034.02	5166.74	185.087	1510.33	1785.96	3455.51	2873.22	923.621	1111.06	3446.05	2332.67	6128.22	2505.04	787.984	2120.5	14070.9	342.322	1266.01	1796.72	2619.86	2728.88	1187.91	12138.7	604.438	3389.57	6877.9	11477.1	364.276	6300.79	248.719	25355.6	1516.64	2196.51	2021.41	1805.56	1185.64	5304.72	4415.98	7093.59	4169.09	4448.36	578.346	1872.44	377.023	4504.48	703.37	7971.72	2868.99	4197.76	185.761	7623.42	1042.09	1949.96	661.331	855.698	194.844	672.516	8637.06	3514.05	3018.66	4209.36	8492.96	17855.1	1350.09	20141.3	5110.96	191.617	1191.36	5242.86	3875.94	489.771	423.722	22952.5	1962.51	364.312	85.5874	1320.79	3522.49	404.616	1231.73	5440.5	154.848	1746.13	7358.34	8343.68	1565.57	247.814	2084.84	5510.01	1560.67	4435.18	794.872	7218.81	219.225	194.307	396.291	1599.9	7680.75	12115.8	907.117	886.563	244.615	515.004	1020.97	2247.65	842.704	826.587	5124.71	18792.5	12225.2	1661.02	5779.58	7010.12	1041.92	4373.41	7194.01	4442.04	2179.05	4028.18	13238.1	2876.03	2148.24	4589.3	3337.41	832.108	283.431	1974.42	1733.75	4134.71	199.183	2755.07	609.489	2473.85	1842.63	705.882	3488.73	5429.86	924.824	1426.77	272.129	3330.68	1930.34	5999.68	1702.17	1728.48	1596.14	5275.88	65.2174	516.344	236.162	4551.01	1471.59	1420.79	1017.82	6154.46	742.942	1800.78	2944.93	251.393	1621.37	2190.54	2268.88	1063.58	699.252	2030.04	295.475	3080.77	1733.1	3878.38	2969.85	804.35	523.404	800.346	909.672	425.051	4810.6	2938.88	1405.89	1811.95	1485.25	1397.87	99.2366	187.413	2344.83	67.9452	4496	1414.71	813.149	3426.74	248.821	356.392	1257.37	2620.46	362.576	185.874	2884.16	5251.08	598.796	1028.6	1462.54	2303.12	422.886	1038.01	1249	536.375	5555.75	96.0591	565.066	1260.24
11118	BTN3A2	1001.62	7302.22	1596.45	2463.31	2371.49	1626	1516.77	1762.24	3264.86	1259.01	1353.62	3730.34	1724.46	1742.3	391.822	2937.2	2139.88	3282.38	1020.77	3531.47	1170.09	310.108	915.746	3635.73	1657.06	1442.5	3596.52	4846.14	1164.57	3301.49	3920.17	3872.63	2150	2361.36	2139.69	1880.64	330.263	7237.08	1674.17	2263.76	1011.63	3220.65	773.719	1773.34	3590.81	1901.9	2187.1	1204.32	1217.54	960.304	7095.77	2708.13	1753.37	2230.83	2029.22	1533.29	461.275	6979.64	2810.84	1191.52	8368.56	4468.24	1519.94	3146.87	4547.44	3076.32	4207.16	134.718	3754.89	294.291	1822.23	1958.62	1767.74	3218.45	1250.19	6300.99	3343.34	1178.97	4791.91	1527.81	398.751	4256.22	704.38	1504.52	2409.89	7232.43	2244.65	354.768	527.992	848.542	1587.05	471.98	1407.09	5365.28	3526.91	4452.23	1607.14	1926.33	2174.16	2272.2	2025.31	287.377	1521.8	1021.98	2321.07	1892.58	972.233	739.659	9594.18	1407.69	3093.12	1942.12	7431.04	2754.09	2790.35	2616.07	2511.11	1501.2	872.455	4779.4	2565.98	2811.24	4777.55	627.373	5553.45	3489.97	2770.38	3926.07	2379.55	1247.83	2319.5	1453.66	5586.5	1675.69	1522.66	3755.54	1241.15	1640	3195.9	7301.57	2732.66	872.334	925.744	138.654	841.013	2006.46	1335.05	1521.53	2125.51	954.36	2369.29	4058.49	1071.2	719.706	5190.97	1119.43	3054.53	1435.34	1961.12	4519.62	339.268	582.112	1589.9	706.928	2931.81	867.426	3695.31	910.733	1649.62	2344.98	4205.77	559.176	4335.33	2348.43	998.207	2715.02	4636.24	463.716	909.734	320.923	2329.39	7805.39	183.131	1893.92	1808.22	1798.89	1452.71	1484.77	2610.87	1261.84	1156.92	1565.4	920.711	1293	1334.53	2359.1	828.981	2023.41	1143.03	2292.42	1756.06	10506.6	1734.48	1598.71	3740.26	914.744	1160.56	860.791	2871.09	3803.19	3439.08	1259.55	2262.33	2664.45	3050.04	4084.23	3219.32	4531.79	2653.44	3571.95	479.796	3295.54	2927.25	1290.61	1785.11	194.574	1811.94	1325.54	2776.85	2927.6	7105.68	1297.87	1089.28	3781.9	3968.42	1928.08	1340.29	5762.85	4697.08	3323.15	4951.58	4243.91	6257.31	12427.9	2354.82	1076.5	4579.8	3834.72	1890	2258.24	1255.26	2032.03	4266.35	1866.07	679.531	2676.8	4152.1	3899.82	4027.74	697.608	2874.28	638.346	793.009	1713.96	3093.59	1268.93	5244.82	848.648	5002.98	7563.62	3277.34	922.194	2173.79	2997.67	213.616	192.117	3633.7	1497.32	3965.4	3354.82	1518.03	1723.87	1596.82	415.207	1656.97	1042.65	2897.53	1495.22	995.928	1584.15	4117.58	2828	575.884	7993.28	2989.98	881.49	622.472	1436.18	4483.11	3469.76	583.374	1477.02	4357.2	1217.81	2554.24	2992.09	2990.68	4719.68	3293.36	3331.55	3058.02	3623.12	1732.43	1207.69	1776.25	459.792	5265.65	2146.35	1432.58	6238.41	451.068	212.154	2828.51	1790.82	1545.68	1813.5	4224.4	1444.25	1250.44	2830.52	1513.65	3212.86	872.597	2919.52	1653.38	898.686	1115.04	1677.8	755.967	636.72	399.114	796.917	1415.53	823.779	2200.73	399.644	1736.38	2271.58	4084.54	3723.78	2354.31	4189.37	756.397	1105.47	423.248	5422.74	1600.67	5098.42	2023.79	2521.52	1635.86	2508.26	2403.29	2007.68	1780.47	2249.75	1628.38	1052.29	1650.37	844.669	3187.92	1492.23	2707.51	1428.66	1363.97	3353.3	1999.4	440.67	1375.69	1268.97	3794.52	846.622	1181.99	3592.86	3689.4	1269.91	2855.7	6723.4	640.369	1338.31	1965.51	6371.85	858.86	361.847	932.287	574.047	1874.61	3408.89	1564.98	6531.23	1457.91	2413.89	1633.36	2102.36	525.062	645.463	3105.09	928.225	3440.17	5468.07	2889	708.759	528.585	977.936	3705.28	1891.76	1932.48	4704.7	1823.77	1445.36	2601.62	3166.67	716.431	785.441	2011.6	7547.4	1558.1	2933.89	1448.54	2165.48	1153.85	2031.37	4888.04	5227.62	1427	198.526	457.379	3357.1	1094.72	1074.05	3785.66	1215.93	971.718	661.9	3341.92	883.942	936.609	353.414	2114.68	882.182	841.629	850.329	1987.12	1506.45	878.387	2243.91	1461.39	1294.13	2968.35	2422.37	1439.14	568.767	743.947	1261.07	453.158	771.658	5596.25	1742.82	1072.52	413.964	921.875	1571.96	847.145	1122.63	5118.82	520.023	643.109	575.503	539.056	1575.11	4705.09	1957.05	965.317	901.491	5140.04	590.957	1063.53	1845.72	1109.65	1486.19	1571.74	1419.83	513.317	7695.41	1586.89	1086.15	588.811	1365.9	3034.02	953.767	586.765	922.578	996.229	850.925	827.933	1181.23	809.967	3491.79	1073.29	1176.32	616.93	603.722	1316.28	1348.31	4116.53	366.915	308.306	2743.02	743.115	711.504	1591.75	580.84	1414.51
11119	BTN3A1	428.11	7428.69	1131.21	382.467	1070.83	914.494	531.663	1115.21	1433.4	306.788	651.826	962.378	440.144	449.172	1231.44	611.789	552.601	1283.99	583.095	1345.63	740.424	523.701	410.221	2292.66	723.541	460.955	1617.16	2833.22	467.485	1857.09	1885.05	7066.34	963.063	1118.17	986.274	473.392	99.6247	2208.71	650.901	2164.66	158.915	997.32	513.086	755.637	950.368	765.737	512.5	506.899	734.707	353.041	3360.21	1234.14	706.208	1114.85	662.709	471.666	360.864	2183.25	989.315	614.611	4632.73	2760.79	803.843	3438.06	3079.92	896.417	1823.6	104.035	1736.34	928.462	1302.17	1601.5	1229.09	1430.92	661.206	3441.58	1916.09	592.812	2586.2	918.923	148.974	3219.43	338.654	768.473	841.107	4262.47	1178.02	1049.05	807.215	608.655	1705.14	404.005	901.593	3460.31	1585.86	1981.44	451.026	1259.75	928.231	1893.82	941.725	153.783	587.189	411.588	2060.4	902.547	898.905	483.374	2963.53	800.399	1150.98	687.357	2538.98	1677.65	752.63	1073.35	621.88	914.694	447.232	2192.44	1106.3	1253.01	3036.93	387.263	2229.86	1310.56	1215.26	1637.23	646.883	626.445	666.533	474.195	3257.7	644.758	314.916	1345.51	402.258	584.375	906.513	3957.65	1118.94	211.726	770.298	580.215	408.988	885.05	897.106	856.894	984.238	672.283	876.033	1570.79	1679.59	297.635	3837.42	275.688	1115.22	1248.73	1105.67	4515.11	404.55	535.119	549.02	412.017	737.111	299.334	1454.93	423.117	789.313	1718.45	1398.23	349.443	3550.17	1404.71	895.179	750.628	2930.07	192.671	237.685	409.159	779.091	3034.68	203.169	610.572	943.551	1020.99	705.675	562.914	1521.63	596.611	832.598	540.644	495.667	376.619	785.739	561.038	600.206	588.799	429.983	1026.18	1034.12	4424.39	657.752	508.065	1591.97	640.419	330.567	368.345	738.49	1631.8	2004.63	1083.91	1411.47	1105.19	1176.68	2130.82	811.419	2459.71	1017.89	1447.04	323.947	1698.94	1288.16	430.204	841.022	132.476	876.317	316.24	1060.83	756.56	4718.77	340.774	306.778	1676.64	3433.03	1170.35	1030.72	2876.34	2523.66	1313.06	2130.46	1935.74	2172.91	3254.07	3342.66	1918.7	3060.55	2078.78	504.297	1259.38	1189.63	594.469	1666.13	1474.05	544.949	1926.57	1733.98	1308.67	1276.58	292.508	725.013	1274.45	272.447	1159.56	1590	811.059	2524.48	431.536	1795.83	6406.81	1535.54	778.803	1005.02	503.365	824.592	117.463	1735.91	593.354	2562.71	1827.68	510.402	560.516	1039.86	259.952	783.89	1949.87	1406.21	1042.75	971.496	515.237	1840.99	1268.67	406.506	4237.38	997.808	3163.66	603.146	401.442	2510.13	1671.37	298.44	719.317	896.894	516.881	1431.03	1592.62	1684.04	1761.7	1107.09	1517.02	1527.87	1513.17	884.969	806.976	1153.09	202.444	2607.86	1933.37	301.253	3501.57	468.416	269.708	1460.43	2433.24	484.111	657.601	2807.96	2607.74	299.468	1737.92	915.159	1573.48	382.21	1509.59	863.598	895.24	495.192	1278.14	269.3	416.943	276.31	324.062	466.244	476.392	1220.87	184.6	628.911	1074.63	1645.53	1599.39	1045.43	2298.27	311.602	679.811	248.279	2371.6	579.839	1940.22	1342.53	2039.04	563.448	1431.23	1358.75	1161.01	698.031	916.627	995.078	628.246	679.703	309.885	1031.35	709.517	1693.23	439.418	721.964	3151.96	1132.47	2711.5	445.258	495.145	682.635	555.233	949.96	2353.5	1305.64	398.519	1347.56	3429.25	399.376	741.219	982.229	3836.15	252.189	1271.08	1029.41	234.925	369.195	1136.98	1674.03	2747.07	424.682	1225.5	1192.74	1283.5	603.821	712.032	1528.79	1307.65	903.912	3689.55	1521.46	453.09	645.833	536.655	1629.24	826.776	796.699	3821.31	690.302	1036.01	1464.42	1352.76	388.469	1589.61	1071.36	3349.49	1074.82	1128.36	771.994	1297.43	600.632	1208.42	1774.04	2328.73	314.05	211.53	482.658	1317.19	761.47	793.287	1514.34	764.058	391.695	632.278	2330.41	521.898	385.103	134.464	787.939	359.273	313.348	476.039	676.406	1191.87	359.06	1370.72	990.823	374.592	1370.35	3300.48	515.918	339.397	231.235	406.827	340.736	981.885	4349.69	728.635	649.233	239.88	545.573	478.945	418.872	408.312	5501.18	660.183	285.038	594.365	163.948	966.063	3269.14	998.218	484.74	547.842	4071	427.66	529.818	576.339	426.694	723.441	1011.27	467.854	203.39	5294.51	1715.45	721.374	409.79	423.372	978.672	256.849	313.235	677.336	463.752	416.757	742.557	646.113	735.002	2434.74	584.174	721.465	239.598	252.326	539.604	307.453	3369.38	405.473	147.818	1708.91	621.866	631.858	785.714	219.903	338.03
11120	BTN2A1	523.829	1159.89	675.886	468.182	871.787	909.28	591.246	955.395	1183.53	558.197	764.254	692.135	522.704	895.274	934.077	518.3	654.335	724.055	847.779	854.476	648.806	1030.27	893.186	976.202	1174.36	296.87	1696.52	586.816	275.382	500.828	938.462	1793.72	835.135	604.045	625.353	264.967	1183.56	1457.95	1061.94	731.939	248.062	383.524	360.414	1178.7	925.735	473.712	482.661	713.595	616.105	954.392	1011.74	608.56	897.607	818.556	655.403	923.516	746.059	1017.12	651.761	828.751	2045.96	784.697	1108.77	1072.16	1072.64	357.477	1439.42	466.959	1534.84	703.368	750.179	1311.21	921.126	469.825	807.148	1645.42	606.707	868.89	1162.86	1383.57	289.028	1035.87	340.697	1109.61	802.506	937.075	611.469	826.703	928.555	444.967	783.923	489.645	381.039	1283.78	624.1	862.543	1029.68	933.207	512.562	1081.85	850.15	674.843	711.744	947.053	536.331	958.287	761.577	674.187	1400.28	585.895	1170.1	477.152	1152.03	1099.11	499.093	651.19	1105.3	774.975	236.382	896.655	869.234	211.847	2185.8	559.335	818.62	335.599	662.689	1957.47	742.145	825.144	477.851	956.088	1753.83	587.077	390.114	1042.36	840.944	344.375	460.609	1538.99	815.063	238.814	1299.62	498.089	570.25	976.106	417.042	636.364	645.067	651.519	828.621	1295.28	801.029	423.332	1414.63	270.42	385.224	973.169	853.157	998.647	434.224	539.161	872.383	397.915	1073.48	155.3	609.91	468.524	777.863	1241.42	622.173	1325.4	1371.11	526.177	896.311	928.891	1469.14	371.553	975.415	574.088	590	1323.57	163.094	505.214	601.495	874.033	975.803	845.364	561.817	742.208	623.552	608.224	556.326	449.067	794.689	833.714	528.69	625.515	648.715	423.325	621.351	1341.21	586.16	1615.16	797.342	623.172	398.111	600.36	874.033	729.923	526.531	818.79	915.33	924.767	970.502	975.807	1574.97	833.05	786.473	482.451	108.55	1074.73	976.319	621.72	788.538	764.101	1054.62	802.924	792.878	902.332	668.068	1237.88	671.712	936.554	806.091	917.638	926.931	800.856	852.366	1078.7	959.603	1230.26	845.204	1635.57	1019.3	2246.55	910.86	594.995	793.056	1036.93	1149.38	455.39	650.654	1022.19	660.778	793.074	1217.4	654.903	624.037	593.325	608.422	796.73	407.128	760.89	625.26	637.89	1158.19	596.217	1060.36	1083.33	419.846	1009.48	594.423	284.855	659.951	345.08	1029.45	596.17	796.252	970.68	639.043	788.955	957.841	730.494	994.499	695.705	793.138	990.846	812.351	561.65	837.626	1017.14	448.985	1142.65	718.76	1186.61	657.528	746.843	835.198	896.788	123.493	1190.73	578.516	720.944	418.822	470.632	726.558	645.213	796.563	1066.52	718.999	1140.63	1614.71	994.847	828.59	798.846	1193.08	531.859	533.333	987.782	929.27	981.481	1174.89	876.395	460.775	795.532	801.061	925.477	321.323	1102.25	923.709	1294.71	831.069	1100	947.516	713.721	697.802	926.746	459.302	770.877	691.115	1136.06	548.336	1059.92	1074.04	629.909	907.386	859.182	1813.41	963.901	366.594	946.83	969.155	549.979	803.969	1264.96	692.4	1276.79	1649.68	1280.28	423.448	1225.93	836.056	1787.37	660.2	854.924	933.142	720.74	629.467	371.033	880.365	671.264	746.2	861.436	1585.6	1263.3	829.574	1056.16	939.583	585.274	828.238	1469.99	631.277	1016.53	636.702	659.368	653.404	597.771	1335.12	1029.87	1352.15	823.36	329.669	606.827	1409.52	494.935	323.529	691.398	690.118	622.951	524.606	1836.19	1082.36	190.339	828.166	1075.44	1235.6	994.946	542.262	1267.63	764.677	671.854	888.081	516.726	1402.06	836.034	783.196	790.688	584.984	1284.06	681.721	1456.1	1162.78	1303.53	363.069	1482.31	1348.15	818.973	875.311	1037.8	466.28	1076	737.877	471.271	444.904	923.71	1040.48	1183.08	767.554	831.114	946.899	876.665	141.9	533.197	698.63	358.394	206.022	249.293	230.351	173.091	173.077	232.569	188.87	1062.42	315.397	436.208	746.835	781.757	1063.85	822.204	304.467	580.745	258.475	508.764	295.628	648.407	944.609	595.165	738.842	152.152	227.865	334.105	384.749	288.65	1177.48	649.886	236.114	654.169	190.558	1147.96	770.81	1063.87	729.885	305.812	1172.46	443.085	626.621	342.526	613.552	368.556	825.748	258.714	209.04	942.795	551.321	909.487	188.112	218.391	284.847	266.553	160.294	447.664	538.623	840.769	718.476	727.078	837.609	727.312	648.964	552.811	212.339	428.571	360.836	392.857	773.039	250	342.562	981.834	380.6	335.398	799.261	135.467	267.702
11122	PTPRT	0	0.4015	24.8227	0	0.5977	0	0.9167	0.704	0.3446	0.4901	6.7265	0.5799	0	0.4386	1.7492	0.5137	0	12.8721	1.0745	34.7062	24.6808	1990.86	0	3.472	0	10.2142	0.2488	1.5565	0	0.5095	5.5152	2.3186	0.9009	18.3854	16.956	11.8256	1.3647	1.5198	1.1261	14.5379	11.6279	0	4.3621	0	1.1029	17.8368	0.4032	3.8668	0.6242	0	2.9059	23.4996	1.2309	4.8634	10.0457	0	0	4.1647	3.9573	0.927	0	2.4951	0	58.1098	1.1468	0	0.6277	0.4794	0	0	1.0138	0	21.0067	0.9975	0	1.3539	3.9287	0	1.8184	0.829	3.5682	0	0	0.821	1.3544	0	15.5712	0	12.1808	0.9407	0	2.6882	1.1366	0.5309	2.0219	0.6873	1.1956	0	6.8438	1.1583	0.333	0	1.7794	0.4995	0	1.1074	0	1.1797	2.3084	2.5672	0	3.0465	2.4691	3.5063	0	0	0	0.9315	0	64.3752	1.2034	12.0482	0.8656	0.7911	0.321	1.9897	0	1.3085	0.9975	0	1.6035	0	0	5.8659	1.1451	0	0.5131	49.375	2.1008	0	0	0	0.2889	0	0	0	0.3215	1.7399	7.0053	0.7835	0	1.6136	0.3956	0	14.9061	0	0.8795	3.8675	2.2873	1.3532	0.9891	26.2759	0	1.2262	0.3617	0	0	4.128	2.2901	5.8252	0.4435	1.0051	134.365	36.3695	1.1322	0.8738	0	0	2.1773	2.2338	0.303	4.7138	0	21.575	0	0.5525	4.8394	15.894	0.9379	2.7892	0	0.8501	0	1.6591	0	0.2852	104.84	6.7163	2.9922	4.0802	19.186	0.4726	0.4068	2.2581	0	65.0832	0	3.5971	2.9466	0	15.1866	3.903	1.4854	1.6644	1.7536	0	0.4392	4.4203	3.9128	1.2507	0	67.5159	25.9629	1.9773	0.9543	0	1.9508	0	1.1869	14.0914	0.2548	0.3488	0.2908	11.5357	5.2637	2.8124	5.0701	8.03	0	67.9628	4.5841	0.5963	7.8221	0	0.321	1.4943	0	0.9268	1.7188	6.5341	15.2284	0	0	15.4692	1.6547	0.8568	0	0.2846	0	0	1.5341	1.9237	0	0	6.1724	0	0.9416	1.8031	42.4739	8.0645	7.3144	0.4988	2.7806	0	0	2.6103	0	0	4.8054	0.8318	1.387	1.7931	2.9292	1.5924	0.3929	3.2765	2.9257	3.2217	0	30.9423	0	1.3379	0.5377	8.1366	0.6264	0.7524	0.4494	1.8314	3.2979	44.7534	0	0.976	0	0.8963	7.5431	0	0	1.0638	0.9001	2	22.7531	0.8674	0.7427	4.3599	2.9441	0	0.3329	0.291	2.005	5.0125	2.669	0.9184	0.4255	4.5473	0	4.3711	0	0.5777	51.9787	44.2834	4.9326	0	1.0254	0.3425	0.5613	10.6268	0.6868	0.5996	4.0426	0.9044	0.3411	6.3673	0	0.5466	5.3908	2.267	0.2925	0.9734	0.3019	4.9529	37.0402	32.6983	3.1546	1.0331	0	0	0	0.2649	0	2.002	0	0	18.759	0	0.8136	0.6856	1.6407	0.7115	1.6858	0	0.8162	0.3678	23.9521	0.3164	0	0	0.3975	9.058	0	7.9193	6.9335	2.0296	1.0742	2.3562	0	0.315	0	10.1317	4.4573	0.4037	4.58	0.4127	1.5192	4.0161	111.774	0	0	14.6759	0.344	0.3903	0	0.8247	0.6237	1.1501	0.7955	0	0.4798	0.3666	2.5679	0.8334	0	3.1125	93.9922	0	0	0.3561	3.0008	0	1.0428	0.4211	0.4261	0	0.4385	1.7029	0.8921	0	15.8451	0.3792	0	0.3566	7.3762	6.933	3.2222	0	0	0	2.6964	0	0	90.5701	1.5504	3.456	3.2696	2.5536	22.4658	1.4599	0.7924	0.595	0	0.7273	0	0.9085	1.1378	2.4359	0	1.5523	0.3165	1.7607	1.1105	0	5.7774	0.8873	0.6053	0	0	5.3587	1.6322	0.908	1.7434	24.6733	0	3.702	0.3482	1.8269	5.1381	1.1442	0	0.9201	0.8584	0	0	0	5.5505	0	0.4104	1.5957	0.8643	0.3997	2.8747	1.7089	2.6008	0.7746	0	0.7539	0.5081	0	0	0	0	0	8.8235	0	0.5587	0.7254	0	0	1.6752	70.8729	3.7175	1.7036	1.4347	15.873	2.2002	0	1.5232	0	0	0.4431	346.897	11.5044	0	14.8457	1.1343
11123	RCAN3	148.627	213.992	126.241	97.0779	291.393	140.077	197.082	556.551	271.239	81.3526	135.49	237.767	297.73	246.518	195.037	237.319	186.705	234.916	84.1691	327.512	198.568	555.683	201.657	131.067	363.297	245.14	360.697	202.039	162.243	262.896	152.395	178.74	491.892	202.24	182.075	206.208	205.391	344.478	170.045	270.583	7.7519	120.695	135.769	166.875	292.647	206.16	135.887	59.4077	56.1798	111.487	164.669	202.988	204.016	92.0314	455.403	268.108	210.075	61.0828	168.975	92.0834	208.333	144.714	401.74	162.197	187.693	49.0654	182.047	17.7387	203.509	119.67	166.763	396.947	225.129	121.696	81.1616	150.281	122.352	225.815	164.11	118.544	109.724	61.8769	419.87	367.816	301.702	83.3333	49.1091	89.3733	89.0138	66.7921	126.623	170.512	15.628	316.963	231.173	212.715	2385.75	248.819	144.8	162.934	88.2451	132.305	177.046	86.4136	135.786	414.544	166.595	128.29	175.439	332.882	262.478	145.849	292.416	167.368	243.018	207.179	234.872	162.385	149.664	238.648	446.049	94.3775	420.946	145.57	209.31	126.679	31.0323	426.889	240.399	122.832	112.514	128.6	302.29	184.775	172.917	423.241	245.767	221.875	82.9832	162.492	141.312	143.731	624.675	221.847	118.032	209.235	33.4405	258.373	157.618	182.566	206.612	214.603	125	220.284	151.606	70.2391	78.2762	59.4634	172.919	154.262	36.5974	205.659	296.444	113.427	225.691	74.0289	89.6152	195.562	220.992	111.327	221.286	104.866	266.394	210.188	116.992	114.036	129.35	154.572	162.206	113.552	233.333	289.562	74.0913	231.931	284.112	246.961	492.741	573.179	129.434	232.341	351.076	551.27	200.173	209.601	417.365	261.266	257.98	231.042	393.179	29.9218	227.765	150.284	196.268	162.581	240.109	316.955	133.371	253.237	390.792	104.952	295.657	240.034	44.2662	241.012	256.78	352.151	299.753	146.549	56.4561	95.6773	349.468	349.894	232.81	109.599	115.466	343.905	501.366	273.629	105.638	363.46	477.228	204.395	202.677	242.25	134.223	163.118	607.516	353.854	137.149	271.182	123.006	115.99	215.727	120.683	396.805	629.105	346.912	279.271	451.358	407.386	71.7912	241.644	242.756	516.182	178.156	261.312	174.048	173.901	142.912	243.232	204.955	110.612	137.423	242.272	351.207	307.205	450.094	320.948	192.25	167.563	122.394	572.818	309.57	78.5177	171.24	170.191	175.151	271.754	205.19	223.747	425.104	134.122	46.4484	87.9777	364.244	378.615	184.587	241.984	238.208	55.79	94.4382	184.965	112.918	247.28	183.213	287.434	1001.35	175.814	236.626	341.158	134.427	35.4616	29.3356	205.557	210.129	165.663	547.758	92.0213	149.412	145.502	97.8385	159.601	64.618	423.306	52.9931	358.049	319.241	423.625	148.371	299.185	35.5872	224.094	125.106	102.935	50.149	60.2234	149.072	227.614	116.952	306.361	151.266	191.868	71.0074	59.589	234.634	244.992	100.618	182.291	288.891	121.495	334.642	333.11	51.3471	303.109	248.93	307.02	286.666	224.854	207.428	165.349	201.125	129.087	94.6372	94.3607	81.0045	136.561	122.558	464.456	310.087	272.94	155.862	287.484	191.001	213.011	31.7287	142.944	124.692	90.715	173.297	104.159	122.424	222.529	335.79	93.3249	170.206	143.893	128.789	247.736	327.719	50.9098	57.359	208.176	120.311	426.808	34.098	321.966	198.466	345.491	197.608	259.185	486.534	140.735	177.748	101.606	50.6541	119.633	133.901	149.613	254.236	184.621	134.899	397.092	194.581	105.808	84.3281	210.059	262.956	169.735	191.739	116.262	89.7879	51.1338	36.3372	213.879	217.449	149.902	105.401	129.614	144.943	310.802	288.879	92.8516	74.5369	146.02	82.9616	315.117	148.327	105.405	93.3526	318.83	99.5785	376.116	70.8878	129.282	46.832	59.3845	76.1737	96.3278	292.015	423.548	243.023	53.8556	99.3951	47.4974	62.4658	93.4307	111.727	42.243	36.5793	76.3636	121.041	99.0234	64.8531	72.3821	77.5652	97.7976	33.8608	121.489	96.0577	39.0185	186.609	51.0204	36.3196	104.243	57.5989	76.2589	82.4237	146.635	56.834	95.9519	92.4479	61.5456	83.5655	60.2877	81.7812	105.263	28.362	173.893	38.6266	133.032	89.7688	106.912	89.2698	160.594	43.9109	154.787	118.842	120.304	78.4394	60.9513	102.297	28.66	18.5634	76.1474	92.9878	146.674	115.385	30.6513	52.9189	53.0822	25	86.0727	159.799	54.7697	91.5061	84.7185	105.12	63.5264	148.699	21.2947	58.8235	25.1779	100.66	115.295	79.2079	57.2139	29.0943	60.7	96.5886	59.292	169.335	17.6293	56.7165
11124	FAF1	1171.65	1123.36	1160.28	492.533	727.436	860.271	1199.6	1804.83	964.673	867.434	1460.6	1014.57	1168.73	1114.16	1276.92	644.664	1067.05	1166.13	894.341	1001.65	641.701	906.339	750	1043.62	947.083	696.87	1168.91	1150.28	1236.89	976.691	1033.38	882.107	732.883	924.62	990.311	1081.67	799.727	824.215	1230.11	1077.58	759.69	1420.94	1189.2	1311.79	870.956	1063.57	1251.21	1046.49	769.663	1470.02	1042.74	651.913	1267.79	864.946	687.367	942.13	777.245	1081.91	763.751	780.855	1299.4	669.092	1732.05	1020.43	1017.59	1263.24	846.83	1258.01	1059.15	1222.75	708.615	1189.95	798.256	730.673	1560.68	870.098	1066.93	1463.55	946.471	654.893	634.255	866.277	1289.75	1015.6	1853.21	1138.32	933.673	828.883	978.683	1183.44	978.837	1171.31	1498.3	1167.51	953	1027.49	1134.59	1510.73	1070.87	1053.67	813.52	1780.97	762.9	489.011	1137.6	1445.18	2225.88	1018.65	999.077	1337.52	1379.19	794.745	985.891	708.509	1112.08	1307.45	792.821	794.535	1117.64	827.681	924.188	630.522	1128.1	834.256	781.059	755.43	923.46	1691.85	1203.49	1120.66	675.352	590.248	850.06	1036.8	932.15	1230.08	1494.1	1105	1092.44	811.24	987.696	940.883	1376.77	1704.74	918.089	890.862	1037.62	1103.96	804.437	1020.57	797.303	1299.31	910.997	848.765	896.912	613.714	1041.34	852.308	1068.16	1106	1126.61	687.216	1071.12	853.464	862.977	266.343	1087.51	651.703	1514.89	524.919	927.273	711.952	697.532	1130.76	1329.94	1530.97	1074.52	1160.01	578.427	1226.73	924.848	1169.7	495.34	1348.08	777.944	1101.66	1398.15	1360.93	1336.23	758.664	1624.93	667.729	1191.51	1512.56	724.5	1514.83	1101.94	947.004	1300.12	1503.91	1267.64	974.953	1355.16	865.807	1749.62	1473.81	919.004	862.95	1252.67	1382.76	816.422	938.389	1123.59	767.31	1031.38	1439.96	896.404	651.819	865.288	1809.74	1065.76	792.781	1497.29	1144.29	849.929	933.245	1489.27	835.927	1202.67	1180.76	1156.51	954.656	1828.16	555.515	933.17	980.313	1916.49	730.193	1175.12	960.184	989.781	849.199	592.837	813.418	1250.77	1730.11	1083.11	840.902	1409.42	1897.16	587.745	1173.76	1526.63	1421.94	720.347	653.422	605.302	1105.45	1357.09	1957.6	1229.73	909.907	941.056	1105.04	1530.75	1551.68	1866.29	1035.57	1920.27	1273.3	950.384	1228.18	1277.21	892.91	1011.81	723.571	891.75	974.373	1131.19	1033.34	1077.32	1232.56	500.471	1282.64	1069.16	1693.21	1248.22	807.21	945.029	691.514	967.152	887.7	468.342	800.212	1094.58	631.302	1554.16	2188.88	1334.42	1082	574.369	741.114	623.814	1228.86	1004.67	930.346	607.455	718.617	1341.11	483.507	989.761	781.091	1095.91	916.369	746.484	839.178	1270.31	1584.52	751.88	1338.03	573.399	943.826	794.894	771.393	1073.98	1151.04	888.594	1129.4	993.503	818.841	1376.19	1175.39	1213.54	845.548	1225.09	1309.69	760.646	1011.29	964.938	1331.93	646.428	872.654	1420.92	655.962	891.39	1069.39	903.584	877.028	893.418	1197.83	1457.03	1140.46	664.914	720.103	1157.15	1267.14	1007.13	1311.5	1033.03	1628.96	1422.76	1029.23	637.381	1206.29	1163.79	962.904	727.235	2202.77	1194.2	500.065	470.108	1428.97	684.017	978.172	693.431	896.731	1473.91	2029.44	1217.87	997.455	1321.15	839.664	1355.65	1490.13	1659.64	1259.51	786.194	1719.69	773.791	588.615	1122.45	949.236	1442.74	1246.59	1322.03	1811.38	530.96	952.303	1079.21	1161.2	940.295	1235.81	822.916	1215.07	2265.72	1058.19	832.054	1062.77	1922.95	994.687	986.187	845.265	1010.17	2239.5	1197.59	1798.11	1204.05	743.289	1114.18	1195.2	1154.24	752.914	509.481	699.021	968.778	1367.94	897.007	896.32	1539.79	1402.64	624.868	1409.13	643.974	736.464	639.119	1035.54	1417.98	726.982	1080.52	824.72	808.139	1248.47	623.835	835.547	1081.1	1037.23	743.265	725.271	575.383	1171.64	779.412	1688.85	1147.44	746.789	1206.63	1148.73	1099.05	1081.08	947.251	962.188	1411.41	666.815	670.702	848.247	929.91	950.557	898.909	1104.53	1026.85	620.946	436.198	1064.32	983.635	936.287	803.254	1087.53	600.566	903.048	606.009	1290.5	1008.31	1186.53	675.768	1187.37	1172.87	910.106	1299.05	837.73	839.014	847.622	1239.71	1230.83	1150.93	685.327	963.923	973.282	973.427	840.996	954.5	876.142	1420.59	1485.29	712.39	699.674	947.898	1061.13	594.702	849.179	1047.8	564.736	833.572	742.2	1081.41	1131.6	1127.95	1075.87	803.848	503.323	1038.64	595.575	1012.32	807.237	1214.87
11126	CD160	6.462	32.1188	12.766	2.9221	0.8966	40.3198	8.5555	11.6168	12.0627	1.9603	0.3203	4.9293	2.58	3.9478	13.1191	0.5137	1.7341	13.2743	10.0287	9.8847	6.3572	17.7042	1.3812	12.4412	4.749	7.5783	1.7413	10.2732	4.645	14.2657	25.5443	82.8359	10.8108	40.4479	6.4594	2.2173	2.7294	31.9149	4.8799	7.4173	0	34.1439	29.9891	16.1586	6.25	8.2962	4.0323	16.8732	3.4332	12.2466	13.561	72.1196	5.8466	22.4467	7.9148	8.4065	5.1405	95.3262	2.7701	5.2531	4.7251	16.2179	7.9768	55.5556	18.3488	14.0187	13.1827	4.3148	7.0175	5.6986	3.5481	7.9655	14.6651	6.9825	13.4028	13.0876	21.3273	3.3262	31.8218	18.2375	0.8921	100.837	1.5324	11.9048	3.3861	4.5351	29.9446	7.6294	6.5589	23.5183	14.2273	3.4563	2.2732	3.9819	19.8822	18.5567	8.07	26.4472	43.9442	29.3436	10.656	3.8661	3.5587	14.4855	8.1744	2.9531	2.8945	0.5898	6.9252	32.8033	6.9531	1.904	3.8801	3.2726	2.9017	22.2396	2.735	3.1049	0.8804	30.3483	8.4236	2.008	4.0392	5.9335	91.1717	11.2751	9.0094	10.1407	4.9875	4.3353	0.2673	7.1286	19.969	8.31	2.672	5.8298	6.6701	12.5	3.1513	3.6652	10.44	2.764	27.4487	13.8654	2.8441	6.135	5.7878	7.3945	11.0917	6.6602	13.9191	21.3796	21.3608	1.6816	8.362	7.9019	11.4336	25.139	18.2983	21.6509	45.4995	1.5159	2.3264	1.2262	2.5318	2.414	36.3732	1.548	16.7939	24.5955	2.2173	4.3555	88.2138	16.5316	2.6418	7.8646	20.0263	1.4514	5.4432	2.2338	14.8485	15.8249	3.2619	7.1917	7.4766	4.9724	17.1579	12.9139	8.754	5.8573	2.2063	2.1252	0.4333	11.0608	5.4173	1.4261	10.4839	0.8955	3.2914	12.5808	6.304	16.5406	3.0508	7.0968	5.7384	1.3017	1.431	9.7122	15.1013	32.0194	24.9905	12.8241	3.8622	23.968	8.7681	7.1685	5.49	24.1414	16.2102	3.4394	20.4168	18.6837	21.398	4.5195	4.1351	3.5485	19.5084	4.1775	4.451	18.4645	16.3068	6.2783	3.4894	27.0368	152.27	6.0265	7.1578	24.6253	5.384	33.4792	7.2581	5.3671	30.8769	20.2461	21.1886	6.2761	5.512	8.9589	16.1568	20.1705	22.4801	9.436	10.5992	5.6992	4.4125	7.4253	5.2554	8.8231	3.4669	1.719	3.375	4.4886	5.8259	6.4742	12.6533	9.7836	17.8908	3.6062	16.3934	7.1685	44.8616	11.9701	8.0327	5.478	18.0618	2.6103	12.0928	10.138	45.6511	13.8629	31.9001	3.9448	6.6953	10.3503	7.4656	17.1105	18.8842	1.4319	1.6966	3.2818	5.5991	2.3413	12.3673	24.4097	10.3351	55.3047	8.5393	4.7616	37.5138	20.3111	3.8591	6.1814	7.3339	8.3657	14.0086	37.2741	16.0163	12.766	15.3012	4.5001	13.6519	4.7707	9.6556	7.9271	45.7965	2.6021	1.9973	9.3104	2.5063	78.3208	5.3381	18.9806	6.8085	35.5519	3.9722	9.7135	47.7454	20.2195	4.7253	31.8035	20.7169	10.0983	3.0761	18.1507	9.5425	5.7442	9.9588	7.7953	4.0426	10.8532	7.5047	18.0965	19.3344	0.82	18.7094	8.0965	2.9252	3.8936	15.3986	5.3338	2.077	7.677	2.4536	16.8747	2.8352	18.4984	3.3324	19.3413	17.6186	11.011	8.2759	6.1898	20.8907	1.1514	7.322	6.1703	21.329	8.5379	4.0459	7.2548	6.8013	6.9885	20.7278	2.8472	2.6543	120.367	2.7825	15.8514	3.2955	5.6566	15.758	1.4497	15.7551	14.1372	11.1593	8.821	9.1083	38.1628	43.3846	16.5523	5.9892	9.0797	31.397	30.9237	32.2344	5.3063	13.1579	17.1219	9.6328	72.5995	0	29.2768	4.3656	5.7504	6.3644	5.4241	15.3551	13.5641	5.1359	13.7514	5.4267	23.566	13.0814	7.8292	5.9501	8.5455	19.88	62.9195	5.7351	11.3708	9.7997	11.655	5.2614	13.6228	8.9206	10.95	12.3239	13.6495	11.0135	16.7618	6.8493	5.5464	9.2062	6.6298	0	7.8023	43.4797	11.1762	8.7875	4.2621	13.5659	16.7039	7.1931	8.6823	15.3425	0.7299	3.1696	2.9749	4.9432	1.4545	2.2624	2.7254	0.5689	12.1797	3.0821	5.4332	3.1646	3.9616	4.442	7.6428	0.5777	3.1056	0	5.9963	0.694	10.3053	18.3617	5.9017	4.8815	0	3.9062	3.2392	5.2228	6.3942	33.8257	5.7208	4.9634	7.8206	2.5751	4.0724	5.6547	4.1264	6.013	4.5559	13.953	2.1277	5.618	2.7978	6.9815	1.7089	2.1673	6.1967	1.6142	189.615	4.5732	5.4526	0.6993	3.8314	2.6133	2.2831	14.7059	2.5952	0.5587	6.5288	9.6322	6.4343	7.1197	12.1003	2.6553	17.8876	1.4347	14.231	4.4004	2.1351	25.8949	0.6219	5.1619	3.5445	19.3177	3.5398	3.6946	2.7836	1.1343
11127	KIF3A	814.216	653.618	372.34	342.208	594.74	128.606	342.831	324.215	264.001	177.407	284.113	1027.91	75.3354	208.795	317.481	177.218	141.041	241.754	489.971	702.032	549.335	830.954	378.453	417.505	269.335	615.157	578.607	379.796	155.607	486.562	196.517	395.842	245.495	306.87	522.406	53.2151	1543.16	220.365	487.988	464.916	65.8915	149.677	231.734	312.303	594.485	175.879	64.1129	575.095	326.155	280.828	214.07	519.828	479.114	843.247	217.96	497.486	587.046	308.191	594.776	266.98	436.856	367.606	336.838	322.478	477.068	302.181	259.259	482.78	446.115	258.879	300.072	268.171	539.041	235.91	491.437	1314.62	280.062	597.616	405.501	431.069	90.0981	255.3	389.733	795.567	966.393	740.93	718.67	1041.42	327.009	386.642	649.475	251.927	303.183	513.937	392.59	297.938	446.543	324.383	350.473	486.873	498.168	492.279	391.014	467.533	187.557	158.361	351.843	504.903	325.946	444.413	219.27	49.8858	571.076	636.045	357.998	171.284	260.513	245.905	56.7844	334.291	481.348	53.2129	869.879	252.769	229.535	165.147	892.929	393.85	174.065	955.202	226.365	978.899	949.905	363.685	303.082	757.87	150.847	181.875	187.5	335.981	607.01	153.128	861.89	597.991	217.292	365.838	300.965	642.018	504.378	300.099	753.806	327.955	918.513	425.013	475.905	146.624	52.7704	565.627	608.875	574.65	241.345	199.596	319.375	134.887	702.39	65.9823	426.99	222.394	293.893	722.33	788.027	280.425	317.803	83.6027	347.203	288.804	928.759	207.91	162.206	397.617	730.909	531.65	74.5573	201.726	358.131	249.724	612.407	438.079	369.23	266.648	537.507	279.248	279.029	82.4026	785.974	36.5088	277.825	287.012	903.054	295.478	314.65	612.476	733.818	304.516	202.658	670.357	71.8374	643.885	146.225	372.966	233.373	379.426	410.576	491.345	381.787	358.423	422.728	261.476	338.178	201.986	267.461	216.985	754.636	584.999	415.422	341.243	437.768	490.862	801.187	73.8581	1456.65	487.269	196.861	487.022	697.434	277.22	561.885	544.433	778.691	315.709	622.672	288.632	431.865	502.977	634.053	430.362	566.704	284.832	233.757	242.614	1126.18	445.954	513.89	446.977	162.161	657.991	549.038	413.548	249.615	233.777	366.956	680.346	543.866	281.117	724.327	300.356	820.151	345.289	343.517	762.545	187.736	575.561	539.43	61.4751	206.322	165.492	476.302	561.532	238.347	240.105	459.431	502.779	468.668	621.417	400.393	827.492	654.831	864.485	599.593	952.18	261.291	189.648	68.8265	520.032	118.071	407.073	454.382	208.779	460.884	280.569	59.8167	217.975	425.367	271.288	399.066	471.762	478.451	230.319	807.364	638.01	359.499	853.518	957.386	754.657	283.284	871.705	406.458	553.39	35.589	352.757	411.922	471.76	523.404	665.564	340.119	222.924	560.212	614.674	270.526	391.304	614.272	543.184	304.794	639.726	552.905	1161.48	585.508	257.246	152.375	215.858	397.409	1065.01	440.254	529.962	359.918	884.787	1536.3	447.437	634.964	555.101	221.549	973.557	565.019	220.06	398.542	328.618	508.377	590.837	646.601	383.717	187.586	385.49	257.084	630.589	349.422	472.711	450.369	774.813	328.051	185.516	551.18	552.46	690.465	1003.16	475.78	516.482	263.54	135.87	375.32	754.219	373.148	816.468	315.818	387.089	453.193	275.34	296.74	294.833	591.635	305.612	932.554	425.918	101.787	797.59	813.815	387.361	195.046	400.734	345.059	416.081	108.918	453.584	1067.39	66.705	228.322	453.156	871.881	831.077	446.392	430.878	374.938	437.528	199.128	418.505	763.775	349.653	253.188	520.134	277.894	785.007	538.986	599.845	370.054	852.278	111.508	646.457	904.049	543.328	251.737	364.123	309.8	282.173	577.229	44.1989	74.3802	378.413	207.624	694.518	823.659	780.501	614.729	1720.5	58.1985	281.92	197.26	102.19	52.2979	216.57	32.6248	69.0909	46.3801	95.3895	124.017	343.815	127.392	247.599	250.633	263.667	397.557	250.603	140.39	216.504	74.4552	425.277	67.3144	311.219	239.518	252.866	307.531	65.7956	79.4271	173.994	262.187	194.565	340.826	286.041	92.1765	546.521	35.1931	564.706	181.658	468.536	305.738	185.651	272.494	215.425	318.064	76.3389	584.805	54.6853	390.117	122.386	54.883	252.191	198.679	591.603	93.007	47.8927	135.89	86.758	192.647	371.54	55.315	677.185	762.259	454.156	403.727	426.966	342.538	469.336	104.735	356.322	147.415	109.957	233.054	109.453	229.939	466.105	684.751	118.584	406.404	77.9402	85.0748
11128	POLR3A	345.719	741.544	285.816	356.493	779.438	437.609	776.106	431.582	379.803	502.328	482.383	485.393	483.488	424.608	510.769	811.609	595.376	436.846	779.728	595.277	415.834	515.705	784.53	485.497	494.912	645.47	1122.89	871.663	1225.61	772.386	658.926	528.843	537.838	628.113	538.151	835.181	900.716	285.714	383.258	994.215	120.155	393.449	309.16	775.321	277.206	598.154	322.984	398.277	626.092	182.432	406.829	641.378	682.514	499.065	631.963	810.328	427.005	256.363	763.751	859.342	614.691	322.695	1087.38	330.14	352.067	210.28	122.41	1269.04	398.998	545.843	443.011	251.355	438.367	302.743	233.06	349.303	209.345	697.773	448.687	423.194	318.466	461.098	989.912	952.381	635.91	370.748	140.141	523.161	1089.25	317.968	202.027	601.016	732.526	1009.29	1126.21	954.295	697.013	576.98	523.008	599.614	376.623	953.629	541.815	441.558	487.284	337.394	387.864	330.9	833.333	645.796	983.859	870.906	658.907	493.221	371.055	281.701	776.752	351.781	743.92	392.689	750.1	368.474	819.388	634.494	287.64	752.114	324.838	916.585	897.257	466.763	708.492	514.4	709.589	368.573	383.243	374.271	520.267	448.75	262.08	360.008	303.132	367.066	475.296	734.868	646.758	236.681	655.627	1026.1	352.014	460.334	303.61	673.659	784.415	572.149	536.257	387.193	245.383	196.761	525.16	773.568	268.051	484.588	372.549	782.955	441.254	367.731	455.456	625.903	585.496	519.741	285.144	698.886	377.976	726.446	622.7	335.117	613.592	983.672	984.124	629.933	736.061	437.037	601.584	1002.88	846.729	779.005	560.933	780.795	470.526	574.019	612.245	629.901	835.789	1245.44	703.066	749.002	587.85	497.009	594.556	666.44	714.266	420.605	892.459	783.226	936.273	559.716	1080.71	684.173	849.355	689.009	911.001	994.145	625.966	416.445	875.305	467.742	325.666	430.126	310.788	547.487	437.261	475.584	627.104	494.89	428.781	584.904	531.799	700.157	401.187	1028.18	600.548	1954.66	876.425	334.175	410.565	1541.98	766.478	458.779	381.978	513.571	439.691	245.993	756.278	462.485	871.943	774.95	1019.03	349.089	801.65	747.159	1084.12	653.547	761.433	566.253	746.271	1124.07	536.672	539.918	537.75	937.402	397.637	451.747	344.757	857.662	1169.66	1783.55	761.77	778.328	681.818	373.656	494.941	713.716	476.095	507.017	694.338	976.769	969.378	823.43	640.077	636.03	756.935	410.615	672.455	836.385	971.709	888.289	862.025	740.271	735.324	362.869	622.62	610.419	455.438	488.547	766.99	461.249	919.101	499.239	472.427	665.104	429.008	647.092	311.907	641.171	786.997	649.849	499.126	331.915	587.747	946.514	1566.55	402.472	329.032	351.566	387.962	424.923	558.256	479.488	527.819	554.198	734.431	945.663	775.319	472.509	393.247	546.382	479.045	743.501	1077.38	367.15	1144.03	582.78	486.798	753.767	502.105	636.749	369.162	706.078	685.688	1119.38	389.221	669.571	474.168	1037.51	560.964	544.409	803.25	438.676	352.959	853.796	880.312	465.738	2916.23	1374.43	890.644	880.305	773.119	897.649	776.097	641.308	307.586	377.236	514.168	708.501	328.27	464.827	1105.41	632.871	614.97	271.02	442.903	687.081	382.773	576.083	1473.46	344.139	344.629	281.703	626.51	299.802	311.377	600.754	480.888	396.514	318.661	991.73	568.073	416.076	944.655	346.791	772.607	372.266	509.442	240.964	580.638	421.611	726.78	342.438	376.709	447.697	558.581	543.477	581.56	1200.69	334.13	512.327	424.184	571.525	575.217	337.535	448.939	542.463	621.609	694.662	512.248	680.434	765.566	533.976	542.753	483.049	588.411	283.994	267.017	498.51	320.25	923.451	389.965	311.286	556.969	684.38	449.947	584.799	595.181	460.774	508.264	798.439	571.64	408.728	591.128	612.147	609.69	540.86	393.657	521.451	753.973	488.321	423.93	512.271	549.679	437.091	432.127	397.002	564.335	722.429	713.497	546.425	706.329	439.298	440.311	521.722	867.181	531.056	582.93	406.827	564.885	753.521	546.771	683.691	734.658	444.12	625	607.126	608.983	298.698	748.448	788.33	337.508	467.855	721.03	513.122	599.048	632.842	581.41	559.801	488.355	639.362	628.781	604.317	418.07	591.854	654.963	388.846	545.601	438.413	689.024	644.493	602.098	500	316.86	647.26	226.471	599.481	567.677	538.629	419.002	337.265	557.01	531.547	542.751	364.566	515.065	402.299	535.203	398.195	332.064	620.647	282.497	706.247	768.598	525.664	477.832	619.81	741.852
11129	SFRS16	595.315	568.102	771.631	403.896	453.078	376.781	701.245	586.121	333.965	526.342	494.235	505.111	1109.39	538.217	554.936	701.682	390.751	746.983	653.653	424.382	519.793	521.987	220.534	488.969	447.083	351.236	426.866	561.911	406.437	227.742	582.293	580.484	390.991	812.97	436.819	484.849	734.903	866.768	570.571	691.589	957.364	658.263	741.548	573.485	659.559	567.043	558.871	815.889	535.893	560.389	742.947	462.7	478.498	892.63	501.674	523.005	671.693	886.627	518.797	692.171	876.289	625.845	554.025	1533.21	665.143	1550.62	938.481	791.05	724.311	288.186	388.268	371.723	520.412	469.825	1145.94	574.951	1333.52	623.487	964.655	477.077	1340.77	929.987	827.481	688.834	537.374	981.293	1434.35	704.087	847.505	1191.91	1244.18	700.865	344.384	428.723	534.125	420.275	484.203	346.512	416.029	563.321	880.786	1450.63	614.324	816.683	490.917	513.105	464.729	383.101	538.781	501.747	272.163	434.882	358.377	427.069	285.092	321.498	281.026	394.318	621.107	865.847	352.587	722.892	688.979	579.51	560.193	499.42	885.421	529.931	455.86	970.376	361.863	516.111	522.293	762.076	548.907	483.094	461.775	515	548.319	378.742	463.833	1105.62	674.66	807.75	746.018	469.487	574.598	326.229	545.826	377.67	906.481	788.221	971.915	850.026	626.057	1327.52	1426.56	971.719	643.184	429.86	2092.98	598.787	471.253	681.79	488.635	772.476	792.831	713.622	1606.87	1749.51	291.353	545.104	1174.82	598.444	386.829	723.976	673.014	679.971	507.666	682.427	641.515	557.239	816.403	783.172	574.206	458.563	524.857	538.411	406.122	581.271	372.587	451.812	839.255	522.621	565.515	321.449	368.061	472.382	503.293	326.08	485.953	425.331	361.621	697.419	238.901	325.091	515.741	603.237	358.379	151.796	507.885	645.107	569.519	630.493	382.539	433.692	346.967	379.123	669.089	614.711	317.482	1117.62	646.505	376.534	450.093	531.973	431.526	517.598	778.932	490.282	387.541	428.671	758.948	490.267	442.147	624.749	523.412	428.801	466.704	489.131	538.63	313.082	466.035	435.49	429.551	743.271	535.699	452.889	460.983	618.182	514.866	549.34	464.313	429.066	543.294	626.006	346.858	554.148	464.176	642.315	532.024	503.046	653.872	546.9	430.214	653.544	247.646	403.288	412.072	411.29	587.102	625.935	631.498	790.655	522.056	309.58	690.072	431.991	474.291	408.401	333.565	451.856	613.035	664.809	584.676	502.393	719.729	456.047	337.971	529.77	502.053	542.855	548.461	674.273	406.201	529.345	764.944	535.134	578.785	818.986	541.566	498.089	506.471	448.163	566.81	478.539	656.96	315.957	642.651	318.505	474.403	466.226	1184.29	575.902	365.718	464.996	308.589	396.858	534.336	364.035	557.384	1194.25	689.787	991.732	1242.3	941.719	809.019	1090.12	815.121	882.045	763.894	439.011	480.39	475	674.151	588.21	487.294	732.162	588.043	894.784	857.584	502.011	780.349	387.837	654.511	767.873	524.482	471.772	543.78	361.177	684.033	423.372	446.197	508.653	826.65	221.436	730.538	409.612	732.638	492.493	1028.28	605.573	616.49	793.322	724.064	590.288	660.788	820.349	1069.12	883.016	353.941	321.471	715.339	459.981	394.824	627	634.403	665.308	642.256	921.278	164.513	425.051	517.411	477.298	557.966	504.686	323.586	411.01	292.995	594.267	798.325	601.321	934.821	748.193	1093.88	1110.47	1184.98	566.245	734.841	362.998	656.508	693.572	715.647	675.676	889.423	1079.39	667.466	447.249	432.269	755.912	594.475	869.275	474.806	494.662	656.132	1095.6	507.502	640.101	971.846	870.078	644.227	914.141	608.572	851.426	1479.93	497.212	877.641	795.086	1012.72	768.902	415.701	692.954	500.357	472.928	1134.99	1194.63	1090.03	419.904	519.138	744.806	693.798	643.675	1035.15	854.443	720.548	1281.02	1185.42	1295.26	692.042	1523.64	1334.84	1602.54	1212.3	866.498	896.879	827.011	602.532	927.456	757.357	802.092	1333.99	617.125	1360.17	1359.78	1871.62	870.176	780.169	1187.61	849.721	1073.29	1949.22	872.744	667.131	1149.12	739.456	1076.09	1554.24	932.95	1612.88	1151.58	743.597	996.718	1411.67	1436.8	881.502	930.851	867.761	875.3	1192.61	829.393	1190.29	1506.58	1276.84	669.871	734.756	943.293	1185.31	998.084	731.718	877.283	1508.82	980.969	1018.58	1450.49	1005.25	1046.11	864.831	618.41	733.404	1660.99	2134.86	1483.31	848.185	1348.31	984.768	892.413	1673.86	1295.08	722.154	787.611	1097.29	1268.38	1202.39
11130	ZWINT	1418.42	434.006	423.404	566.234	783.622	948.21	1165.08	1453.51	328.106	515.56	337.924	486.263	1075.85	554.885	764.404	499.807	1437.57	654.867	257.88	627.128	502.591	671.616	441.989	962.893	402.646	347.282	800	499.961	1827.8	580.308	920.755	333.241	995.045	1318.74	534.921	815.225	1469.12	555.724	340.841	898.383	534.884	848.834	815.158	896.952	265.074	793.114	95.9677	868.969	655.431	625	1166.73	321.297	566.505	627.385	662.101	658.711	590.473	663.119	351.405	703.604	951.89	545.171	1554.39	784.163	624.623	395.639	222.222	1771.47	512.281	1195.07	574.292	656.71	443.52	318.204	401.34	473.86	404.658	425.76	650.074	125.59	882.248	825.026	1338.27	671.593	1187.51	444.444	140.74	481.744	605.763	644.403	601.814	1001.18	453.212	379.878	661.169	822.68	600.173	1145.86	636.47	383.398	618.049	620.718	100.534	460.539	483.651	301.218	140.866	635.847	878.578	593.881	714.676	473.724	294.533	357.877	533.188	655.092	249.915	268.882	818.312	566.042	553.55	329.317	747.836	1317.25	351.204	210.247	439.457	763.167	1130.67	808.526	878.199	309.666	407.988	332.4	407.673	631.17	1038.99	405	290.441	525.759	566.741	2581.62	820.861	1127.37	1314.28	328.059	839.871	1297.09	542.323	757.298	371.466	837.434	631.329	449.396	444.639	415.288	739.666	437.515	705.398	583.672	1120.67	279.939	942.173	525.444	549.759	535.905	596.732	416.925	934.351	842.071	278.492	524.667	244.195	749.118	1058.21	959.476	685.817	2517.42	718.135	925.168	813.939	669.36	845.294	937.073	717.383	655.801	199.736	933.444	467.087	965.345	462.493	382.531	1439.77	1674.05	706.364	969.481	443.321	750.439	943.15	822.169	773.194	558.129	798.292	530.645	950.468	337.131	1911.28	1160.07	812.155	732.294	418.495	1522.44	813.428	554.594	248.262	506.272	111.996	329.82	513.136	746.658	395.747	585.987	411.412	642.058	289.459	289.495	538.432	765.326	568.546	903.79	297.599	1357.87	1082.3	75.703	276.718	589.795	551.447	315.31	403.514	600.617	419.062	405.814	949.362	135.371	351.859	617.449	401.688	570.281	948.436	808.807	833.575	1173.35	561.415	421.738	364.586	1162.62	280.393	792.657	533.128	1342.5	443.047	461.045	534.955	763.616	743.77	350.252	586.629	1288	1353.2	415.771	426.185	486.534	326.871	333.548	952.067	296.006	544.178	1581.81	654.493	588.064	1013.18	362.919	523.486	1471.74	1011.79	1405.97	637.276	446.74	1705.12	64.2288	1118.7	805.753	173.142	372.866	1081.74	234.763	294.832	283.866	949.388	905.051	501.045	64.0911	711.389	683	223.779	159.262	711.124	696.277	389.731	501.507	994.312	401.605	589.36	475.228	526.333	618.26	750.333	329.066	1133.33	397.87	693.95	987.298	1134.04	593.634	534.757	1769.79	331.034	300.982	936.208	281.803	316.014	714.058	301.974	1058.9	227.898	920.801	550.481	469.219	1493.28	586.675	687.704	460.791	972.108	517.663	575.234	611.125	720.176	346.204	383.756	342.89	510.948	561.842	523.659	619.544	561.766	956.474	529.112	579.444	696.814	555.889	686.897	324.279	570.445	1618.5	563.794	692.783	819.934	495.197	1368.17	1201.19	374.345	1071.08	405.343	613.73	998.341	401.587	930.14	868.207	845.478	526.445	1586.51	353.146	732.253	512.304	795.412	2264.79	327.421	616.684	674.838	624.546	776.482	444.903	1406.28	630.522	996.756	952.243	387.771	446.392	304.464	536.69	1027.23	578.939	942.658	1261.64	552.11	83.3333	480.326	624.316	883.369	107.511	428.712	831.481	543.605	1470.46	425.702	1554.57	1626.03	575.923	508.342	449.779	1724.76	809.246	117.944	238.399	1753.79	717.023	344.19	473.943	1039.47	856.99	327.187	889.505	489.31	659.668	338.843	946.25	989.921	482.704	888.551	375.599	1034.88	536.54	610.103	358.018	495.89	237.956	260.697	401.012	252.101	214.546	186.652	226.209	277.617	414.109	405.805	172.31	589.24	246.06	196.002	445.294	389.394	356.699	414.044	458.948	263.012	318.226	204.427	282.374	441.074	206.982	208.333	310.504	425.488	95.9123	397.774	200.229	410.54	382.289	337.339	196.833	390.883	211.948	259.484	269.365	223.659	198.936	184.961	249.4	241.068	422.672	359.775	485.67	225.182	232.212	321.138	328.244	195.804	354.406	201.222	368.721	55.8824	152.682	342.506	174.828	266.637	329.223	211.496	186.69	290.494	219.762	162.123	602.627	297.58	282.9	242.955	333.333	376.349	296.411	253.596	363.717	431.034	275.574	234.806
11131	CAPN11	5.2504	4.8178	7.8014	10.3896	1.7932	8.6896	2.1389	1.4081	43.7705	12.742	1.9218	13.6281	7.2239	2.6319	9.6206	4.6231	1.7341	14.8833	2.8653	1.7573	9.7227	0.5711	2.302	10.1266	6.1058	0	19.1542	1.5565	0.6636	4.0759	83.0189	3.1617	2.7027	3.3428	0.8074	4.065	1.7059	3.0395	0	2.9669	3.876	1.9851	5.4526	4.9945	12.1324	27.3774	21.7742	43.2375	24.9688	19.848	4.3589	8.9137	2.4617	1.8706	9.1324	0.3002	2.0562	26.3767	3.5615	1.854	3.0069	5.8218	1.4503	16.6028	24.8473	3.8941	15.0659	3.356	37.0927	4.8845	0.5069	20.7988	3.5672	5.985	8.9352	0.4513	18.5211	1.8479	5.0006	25.2838	14.273	2.7501	3.0647	2.8736	1.3544	10.2041	1.7967	1.0899	1.874	8.4666	9.9591	4.2244	4.5463	16.9896	2.6959	0.6873	5.6789	2.159	7.9244	3.861	71.9281	2.1478	0	4.995	0.9083	3.6914	13.5077	33.326	6.0018	7.4164	1.9866	3.4273	1.4109	1.4025	8.7051	17.5575	2.0513	4.3468	26.4114	5.5179	45.3269	4.0161	56.8379	0	3.2103	0	1.5016	2.9441	2.9925	1.4451	8.8194	0.5703	3.7872	12.7094	89.3215	9.3276	4.6178	4.375	6.8277	5.2942	20.5071	18.7955	17.9139	14.932	4.2662	9.3639	11.5756	1.3049	49.0368	2.3506	5.6546	2.0169	15.8228	2.5223	5.817	2.634	9.6746	5.3179	9.1491	5.4127	20.7715	7.0743	3.988	1.8394	20.9776	5.6326	2.6357	0.516	1.145	22.0065	44.3459	10.0511	32.7151	9.4466	4.1513	3.9323	2.2981	3.9913	3.9917	0.3723	3.0303	0.6734	20.5033	6.1129	1.4953	0.5525	6.1593	64.5695	16.2574	2.2314	3.5852	9.3508	7.3657	7.7425	3.2975	2.567	16.4748	3.1343	0.5984	4.0802	2.1927	3.7807	1.2203	5.8065	2.1142	2.9287	1.7172	7.9137	62.2468	8.8943	3.8447	1.6727	14.5573	1.6644	1.7536	2.6882	32.2811	18.3611	5.0307	0.6253	1.3611	23.7792	40.7989	6.4968	4.4532	3.2528	3.5115	1.2533	7.7151	3.4014	15.2876	2.0928	0	2.1629	18.4228	1.2053	5.0701	8.5653	0.5667	13.0569	16.8083	0.5963	4.9403	14.6884	0.9631	1.1954	0	48.1928	82.8463	2.2727	1.4503	5.3334	0.6838	16.6904	1.1031	1.7135	8.656	0.8538	33.5131	7.4488	1.8409	19.5576	0.3427	3.7482	0.6172	4.8918	4.7081	3.9067	8.1967	21.5054	11.2154	0.4988	5.2522	10.3473	7.6415	5.2206	5.8514	3.6609	2.4027	31.0529	7.2816	7.5309	7.9506	0.3981	1.5717	1.0922	2.3938	2.1478	2.036	0.9376	2.9862	14.3825	15.5935	21.2258	5.6373	0.7524	0.8989	0	5.7714	15.4915	8.3615	1.952	6.4711	1.1951	6.1063	2.6355	1.7472	21.8085	0.9001	7.5001	0	5.2044	3.7137	7.1344	16.3559	12.2299	5.6591	0.8729	52.6316	7.2055	2.669	3.3675	9.7872	7.8545	7.4479	2.914	4.244	1.1554	1.772	13.6876	14.7978	4.2519	7.1776	7.1918	5.0519	1.7233	16.4835	2.0987	8.3962	0.9044	1.0234	4.3566	5.7052	1.3666	4.4395	0.6477	6.1428	1.9468	3.6232	2.2859	11.0775	25.3057	2.103	3.0994	2.0251	2.7203	0.3703	1.3247	23.7851	42.3757	9.6552	2.751	17.48	13.0493	48.4065	2.7423	3.6916	0.3557	6.0688	2.0728	2.4485	4.046	9.2123	4.429	2.3225	2.1885	4.7699	15.8514	1.0985	0.7542	10.0851	2.3195	17.5454	2.6928	3.7198	0.315	4.7939	0.6754	2.9715	146.548	0.7046	27.6517	3.0384	2.4096	2.9304	2.412	0.774	7.338	35.4348	1.171	10.9918	26.3904	2.1828	2.8752	3.9777	1.4793	5.7582	2.5662	14.9796	7.9175	0.4933	3.1125	1.938	4.2705	11.9002	3.2046	3.7509	2.9362	0	2.1057	10.2258	3.4965	1.7538	2.98	4.4603	3.65	7.4824	6.0665	4.1956	9.9857	7.9031	2.0799	4.6031	7.7348	0	1.3004	0	22.3523	0.676	0.5328	5.0388	1.728	5.2313	3.5751	1.6438	1.4599	0.7924	0.595	4.9432	0	4.5249	0.9085	1.1378	1.044	1.0274	0	4.7468	0.4402	0	2.0113	4.0442	0	0.6053	0	0.694	0.4122	2.0402	1.3619	5.5788	1.3707	0	1.3882	2.0891	0	3.8536	0	0.7091	0	0.8584	0	1.0603	3.7513	1.3876	1.139	0.4104	0	0.4322	0	2.8747	0.5696	0.8669	0	0	6.0315	0.5081	0	0	0	1.96	0	1.4706	0.8651	1.1175	0	0	0.5362	0	1.7286	0.5311	0.8518	0	7.6628	1.1001	0	0.7616	4.3532	1.4078	0	1.233	0	0	2.7836	0
11132	CAPN10	497.173	382.258	395.745	518.506	358.637	465.068	569.9	398.492	341.548	423.916	252.082	271.449	765.764	567.597	475.037	330.808	404.624	739.743	466.332	261.834	223.623	531.319	207.795	346.928	348.033	454.494	292.323	233.214	387.525	321.997	463.611	418.899	422.973	579.642	246.278	198.078	314.568	367.426	374.249	396.974	461.24	561.787	674.122	460.73	346.691	224.411	747.738	427.103	185.393	836.993	566.287	210.686	492.681	384.587	410.654	462.058	465.521	599.81	391.769	530.87	488.445	590.577	610.609	673.934	483.234	368.38	754.991	638.703	351.378	534.32	471.903	614.67	340.127	352.943	447.736	442.27	849.21	552.897	473.717	390.685	846.566	621.675	223.803	441.683	324.124	592.971	757.269	289.918	781.448	660.395	720.612	789.577	202.107	304.221	351.478	383.454	282.302	405.91	454.664	509.9	754.742	206.19	269.128	553.107	500.454	548.911	575.119	395.783	463.924	439.564	369.744	335.11	226.861	341.325	353.283	417.479	460.171	663.662	357.434	481.035	336.542	419.679	412.773	717.31	389.095	301.111	248.258	392.833	670.324	531.792	544.932	219.444	344.638	538.723	469.51	413.136	371.986	291.25	471.113	396.253	430.145	556.127	439.471	390.564	450.558	599.903	445.016	331.148	443.666	543.782	649.848	695.942	440.269	612.443	450.543	365.243	721.196	510.031	235.86	467.564	645.895	254.679	407.444	278.357	456.748	390.293	570.374	603.148	899.366	936.57	540.652	398.023	680.093	247.521	451.363	344.73	276.632	537.01	480.45	384.959	166.391	283.929	431.034	595.11	414.579	456.354	304.883	367.96	187.585	253.408	248.207	398.257	444.541	358.921	286.587	485.739	359.075	665.106	505.387	449.337	470.185	195.354	163.994	550.645	339.894	127.007	423.331	538.13	918.232	29.0546	358.71	283.376	341.949	270.023	420.81	271.577	258.688	454.947	322.51	331.578	259.974	499.121	377.669	401.598	404.607	485.11	414.963	265.692	239.466	762.59	325.781	225.671	409.407	548.043	348.608	416.268	357.292	326.574	326.155	461.498	406.143	293.51	344.998	273.918	353.618	314.155	313.048	524.56	501.547	402.98	159.928	482.533	460.894	389.579	355.761	340.456	322.139	340.686	281.202	370.153	390.887	337.015	333.814	516.573	483.719	117.873	64.0301	388.172	161.058	116.487	379.861	419.561	338.318	660.4	475.943	292.874	314.445	498.451	472.369	280.031	463.769	239.197	465.065	517.914	424.031	411.744	381.185	278.589	461.276	292.546	373.274	388.387	651.701	378.329	331.037	445.072	533.034	184.971	322.627	450.993	292.652	431.395	433.132	272.525	183.908	192.771	446.418	418.718	117.009	190.013	28.4414	319.202	585.275	431.796	487.553	271.662	390.479	534.769	578.446	357.488	350.979	464.367	650.719	482.431	341.926	472.56	523.74	359.463	254.708	550.777	174.748	345.203	229.705	258.904	425.204	374.671	410.027	424.342	511.545	475.43	393.827	468.706	561.189	379.911	581.024	301.514	421.929	336.47	407.461	42.2897	404.14	395.223	341.395	416.823	455.65	76.7138	385.078	171.798	222.067	413.554	384.138	591.519	446.84	578.776	442.981	440.663	442.576	257.915	536.915	314.067	368.36	349.425	492.538	245.808	345.056	469.03	396.701	403.533	425.28	820.967	54.8377	234.561	332.708	211.91	523.404	458.139	367.21	460.449	189.917	602.725	328.744	482.873	752.516	388.353	717.551	646.406	215.944	390.599	389.094	362.276	567.574	523.461	741.31	673.375	808.277	318.713	481.771	434.418	266.684	269.195	280.217	739.506	349.995	257.135	424.62	577.728	543.642	601.929	300.834	705.833	564.124	298.757	502.466	710.685	974.157	324.039	385.792	391.435	681.405	392.297	350.369	602.479	347.534	472.928	342.975	996.155	475.651	271.953	218.474	207.352	496.306	186.34	497.63	308.989	185.753	300	213.946	186.226	280.771	188.364	250	341.585	248.035	479.88	243.996	275.195	272.468	302.403	133.259	277.957	213.185	217.391	247.579	338.293	249.132	283.601	300.402	314.312	361.008	348.168	281.602	251.273	225.731	284.083	307.429	216.819	311.982	317.051	239.391	456.394	271.233	177.436	352.972	281.341	343.08	388.298	289.542	250.6	446.407	234.121	468.418	406.661	278.45	261.257	235.772	451.505	262.238	137.931	211.675	175.228	385.294	171.769	438.05	424.538	211.471	412.332	469.739	301.392	304.833	460.818	241.033	539.683	322.882	270.089	437.928	121.891	410.155	264.183	330.937	427.434	432.044	283.925	154.269
11133	KPTN	181.745	235.27	376.596	407.467	221.757	158.498	312.276	357.657	146.476	357.265	298.847	338.963	340.557	162.737	226.96	420.188	269.364	217.619	477.077	204.503	164.165	336.379	93.9227	220.181	208.955	404.613	182.338	154.409	147.644	131.958	135.559	169.466	254.054	200.903	303.189	203.991	371.546	210.74	244.369	239.43	627.907	570.521	234.46	173.632	375.368	171.316	252.016	307.233	336.142	108.108	161.763	240.264	181.86	83.801	195.129	81.0628	137.08	304.489	240.206	149.867	165.378	177.149	345.903	187.739	293.963	684.579	228.5	454.974	246.115	219.395	173.859	254.895	169.243	117.207	291.139	258.141	307.563	155.225	395.045	105.695	687.779	230.09	358.064	160.099	169.982	307.823	395.868	261.035	436.168	314.205	219.811	191.634	210.552	111.229	202.529	136.77	304.271	154.905	81.4048	151.738	103.23	222.513	187.722	175.824	316.53	311.554	234.455	45.7126	180.979	169.151	37.7452	187.357	184.127	219.495	134.204	132.267	191.111	108.36	331.022	168.755	89.4505	254.016	133.006	154.668	136.437	264.633	213.722	153.745	185.536	265.173	202.044	247.22	132.209	332.889	287.814	103.381	209.338	150.625	619.748	233.761	137.584	252.081	207.454	140.432	273.606	149.5	337.942	117.442	148.278	91.675	335.363	131.908	328.323	520.862	286.125	503.965	505.717	454.919	269.899	102.391	366.963	231.43	129.279	294.911	204.713	192.314	226.147	340.557	448.473	422.654	159.645	281.431	127.355	256.476	131.333	262.152	262.311	95.791	136.442	426.284	381.818	199.327	355.079	212.154	320.374	143.094	340.959	348.675	208.532	95.9487	81.3569	102.008	370.884	123.327	299.363	234.17	138.163	87.7601	219.33	129.888	131.013	258.507	427.111	203.548	90.305	206.965	338.58	263.669	184.53	50.9938	239.332	170.059	253.417	161.451	136.782	233.871	157.672	148.589	244.27	241.382	189.877	152.442	213.98	268.63	141.867	119.169	165.431	212.637	503.561	307.094	250.717	253.226	325.388	211.608	121.816	213.74	142.857	88.3298	240.011	154.674	103.906	94.8192	217.373	179.436	114.932	214.882	161.915	244.98	53.9704	169.318	337.926	178.464	442.089	260.94	187.533	284.73	146.843	360.325	302.388	262.427	123.341	286.63	172.036	78.0312	220.662	110.555	92.2787	208.255	68.5544	129.928	209.679	405.237	283.927	397.458	177.492	149.83	331.188	155.168	274.868	121.439	146.671	218.756	263.207	195.86	205.108	209.33	135.647	205.114	145.572	122.832	187.01	104.357	139.804	222.163	184.153	89.1648	91.6854	260.058	239.924	129.096	476.604	291.826	181.191	192.411	126.078	157.756	254.514	137.234	112.509	145.502	358.362	235.498	306.75	229.489	137.717	187.091	105.526	138.784	214.035	136.591	226.868	126.435	180	206.284	278.55	204.954	129.974	224.726	209.687	123.188	116.738	214.988	220.713	155.48	282.346	233.503	169.986	293.225	259.038	346.699	263.688	248.995	467.512	279.604	299.35	165.816	130.17	182.998	205.616	111.63	443.791	152.118	150.368	106.07	411.098	78.8901	323.984	196.857	167.964	92.4258	287.586	311.555	100.617	147.764	284.338	416.493	155.045	325.863	180.378	523.902	155.07	155.586	218.793	285.036	142.999	165.231	686.873	295.743	226.291	294.145	73.1169	62.9168	236.326	197.921	303.162	135.15	98.7536	133.401	132.828	174.405	173.334	336.36	189.901	305.221	291.784	372.889	335.139	181.003	171.669	147.151	514.614	196.691	134.71	598.62	245.029	250	258.157	182.565	176.759	473.383	393.685	254.335	302.81	100.356	361.332	398.433	167.667	226.929	252.868	225.732	173.413	211.344	151.704	180.077	289.92	166.278	202.905	275.266	412.22	262.125	129.61	258.601	347.534	233.149	289.256	250.975	226.836	231.506	109.168	137.986	172.093	197.278	283.145	481.103	553.973	529.927	543.582	858.545	1250.62	725.091	632.353	513.286	828.868	502.499	754.077	760.26	582.911	263.227	277.623	532.582	585.246	484.916	832.93	391.605	384.455	459.615	408.446	275.565	521.966	544.184	212.24	559.463	562.674	698.79	402.055	196.224	592.766	329.385	802.575	327.602	556.284	310.232	327.014	337.134	398.482	450.532	413.137	529.177	382.341	918.827	512.787	885.36	608.555	468.193	500.508	315.703	594.406	812.26	819.263	526.827	858.823	307.959	401.732	534.639	299.912	472.922	262.59	476.232	355.815	356.048	832.138	844.554	459.846	475.058	741.813	438.433	653.215	202.038	410.604	323.009	392.241	687.543	697.613
11135	CDC42EP1	216.478	475.359	1541.13	9845.13	4323.67	2052.49	504.774	2489.87	958.125	4786.08	1941.06	798.84	7871	1823.88	388.761	6259.66	6111.56	523.331	1056.59	188.468	2555.59	1209.02	820.902	1274.79	1691.32	944.975	98.5075	536.696	1367.29	2755.83	3348.62	1253.29	2356.31	1748.62	2117.88	667.775	3211.87	316.616	1346.47	2189.59	5441.86	190.174	755.725	2860.08	311.029	2289.74	266.129	1903.86	188.827	1043.92	1442.31	360.598	1147.17	4366.63	2106.24	87.3677	1784.1	1771.86	2688.17	4153.03	1125	1806.84	3928.57	514.687	232.036	1520.25	632.141	586.336	776.942	2557.85	1996.59	138.068	1236.23	1435.91	1029.78	1975.32	2966.18	69.8512	648.71	1641.38	1127.56	973.53	3424.34	77.1757	796.411	2445.01	613.265	2441.42	2304.52	198.495	1252	1268.47	506.063	2471.99	847.186	1218.9	2959.32	919.174	1339.22	2885.33	268.398	3284.86	6975.53	2652.85	347.411	488.741	755.788	1138.1	319.945	2244.03	227.465	1205.64	526.631	3018.93	2842.95	1232.54	796.923	1511.14	3439.64	1127.49	256.318	3932.73	457.877	372.231	2113	989.554	1486.05	428.198	128.18	3722.54	1922.1	2781.58	819.418	1508.51	1238.67	134.473	806.054	2767.5	3153.36	1055.59	1398.58	3823.79	136.377	164.252	4574.8	496.61	836.013	876.903	1304.73	363.566	167.899	141.589	1545.89	1472.62	989.258	8102.95	3528.58	1957.46	962.489	222.824	365.974	3769.08	503.157	10366.6	2667.05	6508.91	1385.35	379.257	2526.72	1456.31	1400.44	772.929	647.291	965.445	381.923	983.506	718.647	961.901	1852.13	1248.32	1691.52	1216.16	14108.6	4241.28	1886.73	1257.46	1574.57	114.57	250.739	2674.01	1172.37	529.593	2251.73	858.314	2636.56	1144.61	1497.71	472.83	55.057	1104.05	6032.62	475.425	316.062	2354.52	298.701	1869.51	5564.4	740.648	2573.11	233.623	2318.16	1084.47	1499.41	1036.95	199.411	181.004	1006.64	940.156	1057.02	1230.67	149.383	1216.56	1427.67	2610.88	4244.55	1067.2	1141.63	2535.77	853.116	647.23	1244.92	2445.06	2003.21	2104.54	1021.9	2161.91	135.699	703.426	186.738	1381.35	442.747	1502.2	358.172	2313.22	118.463	1878.95	606.666	291.01	247.851	5215.34	2970.27	928.832	548.081	572.359	368.447	2111.06	1676.17	687.918	1144.07	3470.85	473.729	1444.69	2562.03	1549.38	421.881	431.456	36.7232	991.091	1597.62	331.541	646.593	1701	1301.61	1570.35	2366.1	2412.95	1361.42	909.321	573.763	1837.11	336.338	5393.58	1632.81	3238.85	626.326	214.063	1359.66	863.769	1228.37	3651.66	845.091	929.844	11511.8	899.266	315.691	212.19	3794.61	964.413	182.622	1595.63	7259.04	3919.32	2380.5	4110.25	1772.27	1208.58	698.602	1902.13	449.136	2018.53	1012.51	2684.59	935.104	921.522	1356.23	1316.66	75.8988	64.8822	1251.13	420.426	2873.67	1646.72	313.192	1242.25	2508.94	3393.88	254.642	882.149	4996.46	427.134	233.805	1338.29	350.423	1824.66	2647.49	486.25	2183.38	3038.08	4184.4	2189.63	4524.66	424.933	1291.28	370.892	3000.48	1572.67	4852.56	610.318	934.783	733.784	1157.25	242.821	165.79	682.91	3230.86	285.637	2691.84	147.312	43.4591	1753.09	5932.41	614.858	1557	125.888	534.506	1157.27	2168.99	3827.46	2603.17	5375.83	480.446	250.115	667.434	1473.9	2968.81	1385.31	1917.12	3951.99	2261.44	951.07	208.635	494.926	1006.18	4178.21	1282.08	107.427	952.061	6670.38	1782.93	184.094	1690.72	510.937	426.898	1441.37	1395.71	2764.59	2241.49	1211.17	593.446	273.614	4605.55	1303.85	664.819	776.883	677.011	2598.62	1791.75	1358.24	830.298	618.814	3994.57	2483.33	2102.71	456.584	94.6605	134.591	1354.09	236.997	970.803	156.243	194.717	3452.6	1951.99	1967.65	7256.91	1584.91	616.197	257.446	1351.51	140.157	1494.73	189.618	1049.97	2966.85	4322.31	2659.3	395.025	1596.06	158.851	1154.5	715.504	1281.59	4657.18	1107.25	1096.99	6627.74	2713.15	2425.7	4869.01	4039.27	15581.4	8446.06	3846.81	1168.55	3088.74	5268.65	1705.7	1547.23	1271.52	842.317	4270.62	2026.18	5115.01	4237.55	5934.77	502.485	1144.14	2274.88	562.413	10035.2	5812.5	3377.6	618.384	4906.14	944.98	3627.57	2251.23	3786.54	3884.98	1847.51	920.661	1526.4	3766.91	5596.31	714.476	3526.6	2151.69	517.186	2142.51	900.029	2172.95	2337.72	5214.69	1044.95	1811.99	514.722	4606.29	2542.15	1974.98	4053.08	4600	3253.03	2523.82	1526.3	2408.93	2407.51	2699.61	1137.42	578.864	5470.19	10096.1	1651.89	4363.04	4830.65	1372.43	1983.21	3177.38	2252.55	1514.59	8046.02	2233.99	10508	6302.34
11136	SLC7A9	0.4039	0.803	2.1277	0.6494	0	2.0855	0	7.7445	1.0339	0.4901	0	0	0	0	0	0	0	2.8158	1.7908	0.4393	4.1135	11.9931	0.4604	0.2893	1.3569	0	0.2488	0	0	0	0.5806	1.4754	0.4505	2.0057	2.0186	0	3.0706	4.5593	0	1.1868	0	2.3821	0.5453	0	2.9412	0.4148	0	1.0546	0.6242	0.8446	0	0.4052	1.5386	2.2447	0.3044	1.2009	1.3708	2.3137	0.3957	0	1.7182	1.6634	0.3626	3.1928	1.1468	1.5576	0	0.4794	1.0025	1.2211	1.0138	0.8851	1.1891	0.9975	14.892	0.9026	8.4187	4.435	1.8184	2.9014	0.8921	1.8334	1.0216	0	0.6772	0.5669	5.39	0	1.4055	11.2888	0.7114	0.7681	0.2841	1.0619	0.674	1.7182	0.2989	0.5397	0.7204	0.3861	2.331	0.4296	0	2.4975	0.9083	0.7383	0.9648	0	0.4617	0.5705	0.4966	0	1.0582	0.7013	0.7254	1.1705	0	2.7944	0	2.7589	0.4011	1.004	0.577	0	0.321	0	0.5005	0.6542	0	0	0.5345	0.2851	1.7215	3.4218	1.1451	0.3887	0	0.625	0.5252	0.8145	0.7457	1.1056	4.0451	4.2663	0.2844	1.6145	2.5723	0.435	2.3351	0	3.0448	2.4203	3.1646	0.8408	3.2721	5.2679	0.8795	1.9338	0.9149	0	3.9565	0	0.3323	1.2262	0.7234	0	0	1.032	4.1985	3.2362	0.4435	1.3401	3.5052	0.4723	1.1322	0.4369	2.6264	0.7257	2.1773	0.7446	0	0.3367	0	0	0.7477	0	0.4399	4.3046	0.6253	0	0	0.425	0.4333	0	0	0.8557	0	0	0.2992	0	0.2741	0	1.2203	0.9677	0.302	0.9762	0	0.7194	0	0.593	0.1922	0.8364	0.5942	1.6644	0.501	5.3763	0.4392	0	2.7949	0	0	2.5478	0.8559	0.8474	0	0.5914	0.7803	0.4178	2.0772	0	0	0	0.2908	2.5234	1.8799	0.4018	0	1.0707	1.4168	1.674	0.382	1.4909	2.4702	0	0.6421	2.9886	1.7225	0	0.3438	3.125	8.702	0.4103	0.3419	0.4071	0.5516	2.2847	0.3091	2.5615	0.3852	0.573	1.5341	4.168	1.3708	0	1.8517	0	0	0.601	2.2355	3.5842	1.4629	2.9925	0	0	0.3473	0	0.3901	0.5632	0.4805	0.5545	1.7337	1.0758	4.1845	1.1943	0	0.3641	0	0	0	0	0	0.669	0	1.0613	0.6264	1.5049	2.6966	0.3663	0	2.0655	0	1.3013	3.0198	1.4939	0.7184	0.3765	0.2912	2.1277	2.7002	1	0	0.8674	6.3132	3.5672	0.6542	0.5204	0.9987	0.8729	0.5013	1.5664	0	2.7552	2.1277	0	1.4896	2.4284	4.7745	2.3108	0	4.0258	0.9865	0.5315	0.769	2.0548	7.8585	0.2872	0.6868	0.2998	0.6219	0.3015	4.0935	0.3351	0	0	0.6342	1.2954	2.0476	2.5957	0.9058	0.381	1.7309	0.2843	0	1.0331	2.0251	0	0.7405	0.2649	1.7619	0.3337	1.3793	0.6878	1.279	0.7676	0	0	6.5628	1.0672	1.0115	1.5546	0.8162	0.3678	0.4606	0.6327	1.6589	1.6414	0	2.7174	0.7323	0.7542	1.2606	2.0296	0	0.6732	0	0.315	0.4794	1.0132	1.4858	4.0371	0	1.2381	1.0128	0.4016	5.4422	0.9648	0	0.4077	0.344	0.7806	0	3.2988	0	0	2.3866	1.9724	0	0	0.428	0.4167	0	1.7786	0.4845	1.4235	0	0.7121	1.8755	1.6779	2.6069	5.4748	1.2782	0	1.3154	2.5543	1.7841	2.4333	4.8415	2.6541	1.0489	0.3566	1.5806	1.3866	0.4603	0	0	0.8669	3.0335	0	2.3659	1.0655	1.938	0.864	0	0.5107	0	2.1898	0	0	0	0	0	0	0.5689	2.0879	0	2.7166	0.9494	0.4402	0.5552	0.8045	1.7332	0.8873	0.6053	1.845	0	0	2.8563	1.8159	1.3947	1.3707	0	0	1.7409	0	0	0.5721	0.7091	1.3801	0	2.2624	4.5945	1.1254	0.9251	0	0	0.5319	0.8643	0.3997	0.4107	1.1393	0	0	0	0.7539	1.0163	3.2715	0	0	0	0	1.4706	0.4325	0	6.5288	1.3135	1.0724	2.5128	3.4572	1.0621	0	0	1.0947	0	0	4.5697	0	3.7541	0.8861	2.8771	0	0	1.8557	1.1343
11137	PWP1	1535.54	1032.22	843.972	716.558	1317.39	1184.91	1610.57	976.869	1020.85	1553.05	1171.68	971.946	1045.41	1855.03	1087.13	1825.61	1616.18	1413.11	1068.77	1064.25	1440.46	657.91	2236.19	1004.56	1543.42	1327.18	1756.22	1012.37	1069.67	579.289	1449.93	937.331	983.784	1430.39	982.237	1470.81	1825.32	706.687	1698.95	1321.47	666.667	1230.77	581.788	1139.63	1199.63	1298.77	618.952	1864.84	782.771	916.385	827.219	877.59	798.523	1134.31	1908.37	1544.7	1108.64	965.757	1020.18	1037.64	1062.29	862.876	889.775	899.745	588.69	1190.81	716.886	1349.58	1017.54	1736.03	1165.31	923.111	1041.22	1447.88	1300.07	1333.58	1194.33	1009.33	1340.61	823.59	915.254	1108.28	2156.56	1096.06	1398.46	897.959	810.301	1037.06	862.497	1224.84	1017.96	2942.48	1439.2	1450.49	1205.4	1056.36	1117.85	1655.38	1854.66	1386.87	1140.53	1385.77	853.203	2027.97	829.7	887.782	937.82	2103.96	1176.36	1693.22	1006.46	1525.13	708.289	1012.62	1492.56	1330.47	1027.01	1163.08	849.565	1145.88	1296.43	620.482	1169.65	1458.86	877.368	1163.32	1019.56	658.162	1400	1572.98	1472.31	733.676	1388.88	1035.82	1007.73	1507.58	2729.09	1236.25	693.277	1394.42	1259.88	1416.85	1139.56	1199.89	1001.99	1114.95	1506.11	1637.23	1001.17	2144.18	1115.7	935.861	1655.06	934.945	927.452	1826.22	1131.05	1140.44	1085.09	1296.8	1803.17	1218.8	2047.86	1096.87	1013.08	944.673	876.647	722.394	1248.47	1437.54	1243.46	1195.74	888.564	884.204	2155.68	1154.78	1469.14	1456.1	1778.46	1596.43	1669.39	1079.12	691.519	1288.75	1145.05	2119.34	925.209	650	1828.33	1134.65	1688.36	986.505	1217.07	3151.76	786.21	1282.94	749.977	1492.82	1055.36	2082.28	1333.97	1073.72	832.054	1182.26	668.68	1315.01	2578.42	903.957	703.131	1295.01	1125.73	1354.34	1086.16	1888.81	1533.66	1589.61	1028.38	1174.09	749.581	1390.14	1121.57	943.949	1074.75	1144.01	1140.66	1263.84	940.694	1261.2	1329.38	1282.31	1189.38	2633.07	1017.46	808.94	601.936	1588.19	2349.24	1093.68	1004.25	759.978	1070.38	879.612	888.843	730.846	1036.64	1368.49	1271.55	776.027	1751.46	759.375	798.405	2035.72	1201.13	936.699	1115.82	1145.49	1123.43	875.196	1600.92	1074.63	1222.98	1044.24	1201.17	2716.1	1273.67	1963.57	1180.79	1146.16	1056.63	758.961	1060.59	630.424	751.989	890.476	741.577	1450.27	1604.84	1375.95	841.903	822.624	1454.23	1595.12	1121.04	1390.92	1515.52	1160.24	1134.38	984.761	2184.59	1180.97	1466.22	833.18	526.415	785	1117.44	892.024	1698.88	780.175	1672.87	1047.57	990.513	760.309	730.371	724.828	1548.85	1302.33	1887.01	1119.68	1539.12	956.514	2215.02	996.639	1280.48	953.627	863.592	2055.14	1444.07	1076.23	1310.28	1103.07	1479.98	1245.07	1469.79	835.469	1851.54	1084.02	914.058	949.74	1111.64	861.111	1228.21	575.339	1837.22	1105.82	1413.13	930.854	915.179	896.464	1648.14	1422.07	834.387	1416.22	914.739	1504.89	668.146	1089.14	2052	651.525	1029.29	1401.66	821.116	1053.45	1346.65	1072.41	2125.15	1336.23	1123.39	1319.45	1306.71	1100.43	1179.31	674.005	1176.7	1061.98	983.589	1026.66	1141.51	1320.88	1284.56	577.277	2129.91	881.655	971.902	1523.88	1744.53	891.26	1436.95	1264.95	1272.79	1147.92	3728.96	1335.75	924.537	1049.52	700.558	764.59	1153.4	856.467	2045.32	740.412	1671.34	1210.07	2068.15	1023.69	1272.63	2658.47	678.793	1245.41	746.194	814.598	1190.11	616.875	1135.37	1112.71	1591.89	1329.39	840.691	1276.13	1861.75	875.091	1058.71	1554.91	973.837	1446.26	1114.83	1432.79	1144.41	880.453	1304.48	1054.12	1390.71	1523.31	1090.87	309.068	1144.51	1493.26	743.838	755.275	1187.89	2286.38	1667.02	1460.44	1043.06	1028.73	648.76	1459.47	935.993	920.702	2080.61	1957.91	1336.43	1229.17	869.053	1165.47	1198.36	806.569	955.626	1499.93	1456.25	957.818	540.724	1522.6	1335.18	1338.72	1329.91	948.87	1231.96	1057.75	566.352	1163.31	997.172	2386.42	878.329	1629.61	1071.48	1051.96	1004.18	2025.65	1250	600.385	1325.52	1292.92	1476.32	1012.1	1154.36	1532.04	1688.96	1166.65	1079.83	1460.63	1034.82	1413.49	1446.36	1134.41	1150.3	982.979	1178.48	1451.64	1346.61	1246.37	1572.61	1279.63	1419.69	1072.1	1117.38	1385.5	1334.96	1409.96	969.526	1497.72	825	1183.39	996.787	1212.91	1206.65	1178.02	1431.89	960.242	1361.66	1701.02	1022.96	1569.79	1042.35	1107.05	960.396	1840.8	1238.86	2490.47	976.572	1055.75	1201.97	1364.88	1378.21
11138	TBC1D8	241.519	790.926	553.192	372.727	159.295	356.969	129.555	248.177	440.807	74.9816	652.146	341.863	167.699	267.573	245.764	134.583	213.295	269.509	74.1404	239.429	439.767	719.018	1335.64	285.859	181.479	373.311	344.03	442.369	307.897	169.66	467.634	334.927	284.685	270.433	458.619	269.032	182.19	385.512	328.454	550.067	201.55	271.563	2148.86	184.796	701.471	568.288	789.113	171.544	99.2509	1095.44	666.909	1204.96	400.339	137.299	270.928	273.812	106.237	262.378	314.207	138.125	357.388	621.27	551.849	588.761	986.247	113.707	541.745	174.51	216.541	243.004	767.413	295.608	926.675	1061.85	364.855	145.317	511.856	744.341	471.872	589.404	165.031	263.092	176.733	298.851	395.497	357.71	1483.46	132.97	136.332	316.087	148.675	153.614	330.461	157.685	225.781	424.742	293.511	462.556	244.935	548.649	441.225	533.946	453.737	194.306	261.58	416.39	347.341	133.304	431.21	207.659	532.158	256.664	537.213	211.314	286.906	585.642	1328.21	896.996	138.219	424.876	204.974	480.924	458.454	396.361	529.053	322.335	180.688	2321.56	234.414	190.751	524.888	174.223	136.34	801.671	406.146	252.623	675.731	387.5	431.723	229.281	178.971	92.3193	383.704	413.474	302.901	446.561	145.981	281.427	629.305	378.062	303.61	484.469	364.715	345.98	167.967	37.7535	409.851	263.959	377.859	793.866	424.332	354.219	375.54	23.2986	163.481	208.407	583.553	151.187	260.305	425.89	323.725	585.644	512.925	426.043	451.363	387.111	114.248	218.795	529.076	32.7625	39.0909	333.67	134.203	302.769	205.234	370.166	449.186	278.146	196.339	739.698	213.458	1308.26	239.601	515.984	281.698	439.532	559.019	391.786	194.495	228.154	436.892	190.926	506.839	1072.26	539.414	969.414	159.416	383.094	386.004	286.395	391.582	216.894	315.211	717.044	269.807	384.409	397.255	702.142	446.618	480.263	436.921	496.391	378.602	147.45	217.89	1412.29	544.674	298.277	64.9852	232.264	382.954	49.1803	398.666	1590.84	375.223	478.907	403.817	413.812	92.0941	415.477	396.906	345.882	389.461	302.104	844.976	818.883	508.139	526.104	104.159	459.943	340.101	402.877	263.612	364.339	809.701	258.17	413.633	333.855	146.764	714.797	1572.14	546.008	314.256	393.223	342.257	1371.66	419.962	335.072	421.759	327.957	740.705	420.948	1217.89	132.08	602.293	573.218	212.21	389.749	194.618	620.78	429.612	192.935	270.321	86.3854	191.749	398.638	371.567	192.227	260.604	661.978	123.554	590.35	188.735	526.046	379.894	495.862	581.573	190.832	340.098	552.532	189.098	404.717	135.462	177.771	175.287	123.118	602.213	310.638	204.316	80.5012	160.41	159.601	146.69	683.313	303.238	115.794	402.796	203.375	203.007	793.233	145.018	1135.16	386.808	262.092	142.006	139.388	444.032	1021.37	154.164	910.225	1259.45	245.815	233.274	225.685	119.281	389.747	312.5	2352.09	588.043	152.849	287.567	749.665	189.857	81.4486	341.208	72.2209	187.211	414.017	177.838	153.157	141.584	214.672	370.838	180.112	84.6497	343.852	62.9455	374.374	372.045	308.642	265.517	236.933	787.879	446.363	259.931	1553.88	262.1	308.075	281.861	391.761	1199.48	829.793	792.262	143.625	60.3849	316.783	152.241	354.167	1966.68	213.444	375.67	91.9107	371.677	267.26	146.311	437.583	907.958	642.013	136.691	501.817	162.061	286.834	264.343	430.924	323.182	161.601	331.269	567.061	432.098	235.753	240.819	643.678	279.398	136.86	619.732	1563.12	263.436	121.71	232.398	459.214	235.323	407.292	298.934	248.754	351.055	342.888	257.314	390.101	490.615	640.556	316.574	238.151	1291.68	685.824	359.5	264.423	529.049	400.766	391.242	245.364	251.844	592.079	97.1255	235.359	179.063	147.811	800.498	156.998	133.502	70.325	501.55	66.2395	201.406	588.866	381.918	240.876	306.656	138.629	98.8631	112.727	302.036	81.7624	142.222	781.588	245.024	184.729	560.127	101.241	284.286	300.885	682.306	92.724	279.661	525.369	258.848	523.507	306.029	705.028	328.452	132.962	141.927	291.532	250	794.702	262.471	168.764	306.31	181.714	224.893	580.543	379.22	205.571	195.654	142.94	561.404	125.532	662.921	129.097	1183.57	109.94	263.546	215.337	94.431	204.316	186.992	116.685	167.832	145.594	169.863	252.283	182.353	483.132	150.3	1457.74	299.037	323.861	429.274	302.939	79.6601	162.692	291.248	621.237	198.02	64.0528	272.658	166.045	656.969	113.425	332.1	225.664	162.562	110.415	148.597
11140	CDC37	4627.22	3584.06	5136.17	4339.29	4242.08	3899.2	4375.22	5212.08	3131.48	6485.67	5509.61	2805.36	4633.64	3831.56	3665.46	6607.42	5920.23	5906.68	2534.38	2839.54	3073.51	3202.17	5164.36	2994	4245.25	2394.73	3535.32	4897.5	6325.15	2775.19	4773.29	3007.6	3348.65	4599.7	2907.55	4095.34	6805.19	5088.15	5683.18	3499.48	8065.89	4142.93	4041.98	5282.12	5302.94	4175.46	5177.82	5376.22	7789.33	3853.46	3701.17	2986.08	5154.55	2784.51	3529.07	3334.38	4202.54	4998.61	3734.86	7519.94	4129.73	3860.69	2783.54	5363.35	3796.67	5588.78	5596.99	5314.42	4862.16	4578.41	4282.1	3577.83	2880.7	3880.8	6787.04	4260.23	6230.39	7489.98	3224.91	3113.64	9041.03	4982.24	5005.24	4596.47	2887.67	4116.78	5602.64	3866.49	6239.4	6883.35	4505.78	5898.79	3100.88	3506.24	3758.08	3170.79	3427.98	3494.8	3010.54	4063.71	4718.95	8149.66	5976.87	5041.96	5170.3	3293.47	5403.08	3732.51	2916.44	2567.21	3564.69	4998.86	3104.06	2501.87	4321.36	3135	2597.95	3214.78	4371.52	3686.4	2913.36	5305.22	2486.73	4396.76	3799.36	4883.44	5404.62	4433.76	5225.44	7419.8	4693.53	2072.14	2760.89	5499.27	4821.07	3502.91	3546.43	4866.88	6231.09	4026.06	3807.23	10649.3	5234.9	5150.83	5960.75	4119.15	3971.7	3438.02	3582.6	8046.64	4801.22	3909.64	3272.15	5283.87	4889.94	10621.9	6810.91	6293.45	3966.61	4330.63	9544.02	5924.2	2534.4	5161.86	3717.02	8862.55	6780.71	7023.74	4571.37	6611.65	2834.15	3724.26	4577.77	5363.32	4365.69	5496.89	4633.95	5955.37	4877.44	5616.53	4806.06	2611.45	6792.64	4366.06	3082.24	4809.39	3746.59	4064.57	6078.38	2908.03	3817.43	2583.78	5059.79	5843.95	3212.44	4922.13	2370.5	3049.22	4874.04	4126.15	4644.37	3154.06	3982.31	4964.52	4294.47	2613.42	8445.62	3028.42	3566.85	1257.06	3052.88	3539.73	4122.1	2711.05	3666.31	2651.43	3388.2	3769.13	4988.26	7630.74	2723.27	4085.35	3869.61	2637.72	3395.26	3873.73	2583.3	3845.43	4643.32	5331.39	3282.25	4670.39	4448.71	3074.98	2990.51	7203.7	4039.37	2573.88	4049.31	2587.27	3766.59	2662.09	3042.82	2759.43	3381.51	6230.38	2911.03	5894.35	4548.3	2882.67	3459.75	3907.33	3485.43	3947.89	4098.7	3052.35	2880.28	3308.95	3824.73	6650.34	3257.5	4058.99	4099.04	4221.18	4470.03	6947.33	1463.28	5928.52	3063.34	2552.87	3316.35	3189.53	3069.44	9670.45	2895.8	3846.52	3481.18	3718.11	5086.5	3968.39	3367.89	3669.71	3129.62	5220.14	3904.13	3221.5	2447.77	2931.37	5298.95	5300.98	3991.41	3652.81	5302.86	4100.82	2290.95	3195.64	1985.62	5277.35	4042.01	3325.52	7425.63	3095.89	7091.46	4414.1	4018.32	3786.14	3284.51	2731.38	3006.24	2054.03	3275.31	3556.33	6264.23	2986.52	3420.67	5099.34	3337.55	2590.34	6635.09	2888.78	2895.46	6753.73	8323.83	7256.3	9811.32	7671.2	4621.75	6406.12	6033.08	4006.84	3273.92	3380.81	4669.83	3354.45	5115.63	5509.3	3633.24	4971.93	4504.7	8266.51	3107.97	3069.37	7552.46	3546.02	3282.38	4018.14	3284.67	3597.66	3175.12	2379.66	4196.62	3208.98	3651.24	2591.82	7027.95	1738.85	5541.79	2978.03	4416.68	6077.41	5884.83	4422.3	3498.98	5116.1	3965.68	3710.04	2905.25	5875.13	4002.02	6634.02	2414.47	1798.25	3676.19	4141.41	5053.75	3385.04	6205.31	4926.63	3753.94	5228.62	2691.46	2796.46	4533.88	3279.49	5320.52	3614.08	4878.72	4626.82	3207.79	4765.04	4123.04	4705.74	6221.17	4979.12	4876.61	7388.33	8203.56	3325.32	4202.63	3408.27	6630.03	3251.79	4236.82	7263.94	6271.31	3907.3	3937.62	4218.8	4799.47	5050.53	5907.25	6052.02	3904.55	3171.89	4663.79	3583.41	3117.03	4072.99	7590.72	3624.76	5145.72	4569.93	4507.73	4417.62	7875.11	3430.6	4198.06	4147.19	7039.2	5388.73	8291.89	5516.6	5252.14	8358.01	8522.04	4375.81	4375.94	3156.47	4964.6	3172.08	5286.82	8180.29	5779.3	5105.72	5732.6	7718.25	6715.53	7653.73	9156.7	8758.55	9564.48	9156.48	7096.86	5244.22	6730.19	5180.17	6212.34	6541.93	3687.4	5588.9	7378.26	5563	7654.36	6470.02	7494.8	4275.45	5221.26	5412.33	5706.07	8332.73	7983.07	6253.59	5388.58	7480.25	4384.93	5549.2	9188.58	4849.22	8967.38	5004.07	5192.81	4901.43	6544.91	7263.18	5195.03	6147.87	3893.26	6768.98	5306.37	7187.7	5670.13	7962.04	8874.9	4808.97	5420.73	4365.32	7584.62	7078.54	5713.93	5825.34	8554.41	4627.6	6312.05	5588.32	4892.73	5564.08	5419.33	4306.4	5440.25	8140.55	8050.22	4003.28	6585.26	8473.12	5948.21	5868.78	7506.34	5848.91	4293.05	5217.7	5409.48	6349.34	6869.5
11141	IL1RAPL1	0	0.803	2.8369	0.3247	4.483	0	0.9167	31.3302	0.3446	1.4702	0.9609	1.1598	1.548	7.0183	5.6849	0.5137	0	0.4023	0.7163	6.1505	1.1219	10.8509	111.418	2.604	4.749	0	0	0.3113	0	0	26.7054	0.6323	59.009	0.6686	0.4037	0.3695	434.664	4.5593	4.5045	0	0	0	0	10.8704	5.1471	1.2444	0	217.242	8.427	1.2669	3.3902	2.0258	0.3077	67.7142	0.6088	10.5081	20.2193	0	1.9786	70.7621	0	0	17.4039	0	0	1.5576	0	0.4794	57.6441	0	0	0	28.1411	0	1.4892	28.8829	0.5612	67.2642	49.5511	0.829	0	0	0.5108	0	0.3386	4.5351	1.1978	95.9128	6.0904	2.8222	1.4227	3.8404	0.2841	5.8402	0	0	18.5312	0	0	1.1583	0	43.3858	34.6975	1.998	0.4541	0	0.3216	0	30.4709	2.8525	5.9598	1.1424	98.7654	4.9088	0.7254	0	59.1453	29.1857	0	40.9242	0	0	4.6163	71.9937	0.321	0	2.5026	0	0	2.8902	0	107.214	4.1315	0.9776	0.7634	0.7773	30.785	1.25	0	0.8145	0.7457	0	0.8668	0.3555	0	0	0	3.9147	1.1675	0	0.435	0	0	0	6.5442	3.512	0.8795	0.4834	0.9149	23.4551	0	0	1.3293	0	1.0851	0	0	0	4.5802	0	0	33.5036	0.5842	0	0	4.8061	121.799	0	0.7258	3.723	0.303	0.3367	0	0.3596	38.8785	0.5525	4.3995	0	46.271	3.626	1.6547	0.8501	2.1664	0.553	1.8843	0	46.4289	10.7461	0.2992	0	46.5945	51.9849	19.7285	11.9355	0	22.4537	0	0.3597	0.7366	0	0.1922	2.5091	5.0505	0	0.2505	0	106.286	40.8024	1.6769	6.2534	4.0834	0	13.1241	5.9319	6.6798	0.5914	38.6266	10.8616	67.6558	0	0.2548	92.4311	56.1214	13.6986	3.0078	2.0088	0	0.5353	4.8172	6.3611	50.043	35.4827	0.4117	13.8944	14.1257	54.3929	0.689	0	14.7817	49.1477	23.2052	0	28.7204	3.2567	44.677	87.6751	85.9417	0.5692	0	31.5141	1.5341	91.6961	46.2646	0.6815	39.5031	34.2426	0	115.998	5.9613	8.9606	0	71.0723	0	0	2.7787	0	46.0308	0.2816	1.4416	61.8285	0	0	6.6953	82.8025	0.7859	13.47	48.1415	1.7898	0.3393	0.9376	0	0.669	2.6885	74.2903	1.2527	2.2573	0.8989	3.2965	1.649	0	0	70.5978	1.2942	77.084	0	0.3765	0	0	0	64.501	5.6883	0	29.7094	0.3964	0	110.329	1.3316	0	1.0025	0	0.4448	0	17.8723	8.2679	0.993	16.5129	0.5305	28.885	0.5907	0	6.2479	8.2381	6.665	17.8082	7.0166	45.3795	2.7473	0	0.9329	6.331	560.124	0.6702	0.6339	78.4421	6.9764	64.4482	77.5169	36.34	1.2077	12.1916	1.0385	0.2843	1.402	0	21.0612	26.6594	0.7405	0.2649	35.8244	2.6693	1.3793	17.5379	0.4263	9.5951	0.4068	2.7423	0	11.3838	0.3372	0	0	8.092	26.7158	3.7963	34.8374	2.1885	4.7699	0	0	0.7542	0.6303	97.7095	70.1817	77.4179	2.4799	131.054	82.4545	11.4826	67.7513	0.4037	38.049	0	1.0128	0	4.1863	0	0	0	0	0	1.9985	0.4123	22.7635	0	0	0	24.4722	0	0.428	0.4167	0.4933	125.834	0	0	64.91	0.7121	40.135	0	6.2565	0.4211	37.4947	0	0.8769	6.8114	1.7841	0	15.8451	0	0	109.843	1.5806	0.6933	0	0.5525	0	9.5362	0.6741	125.599	113.224	3.1966	79.4574	155.807	0	0	0.5479	0	0.7924	0	0	0.7273	0	0	0.5689	0.348	0	0.3881	0	0.4402	0	0	0	0	0	0	1.3879	0	0.408	0	0	0	0	0.4627	0	0.9135	0.4282	8.5812	0	0.9201	0	1.3575	0	2.2508	1.8502	1.7084	0.8208	0	0	0	1.232	0	1.3004	0	0	0	0.5081	4.9073	0	0	0	0	0	0.8651	0	0.3627	1.7513	1.0724	10.8889	1.2965	0	1.7036	0	0	0	1.0675	0.7616	0	0.4693	0.4431	1.233	0	1.2315	0	0
11142	PKIG	997.173	1414.83	1246.81	1535.06	332.337	1326.38	1411.96	6719.09	1412.72	896.839	1635.49	2623.85	1378.22	511.021	1125.18	775.138	1330.06	1047.06	827.722	749.259	1160.75	1588.24	429.098	1027.99	1614.65	1763.76	514.179	456.689	406.437	900.777	761.974	1473.55	5015.32	861.775	1876.06	959.719	524.394	3808	785.661	1360.33	1155.04	1804.86	5245.37	676.607	2722.43	1154	3602.82	859.478	975.655	3152.03	552.125	1754.78	712.362	1376.73	573.82	724.762	1183	4050.9	1932.33	682.283	589.777	1809.34	2634.16	1494.25	2438.86	2201.71	1861.9	955.972	1030.58	548.692	1648.87	1314.75	1991.28	1002	1602.38	1532.6	1000.7	1209.28	1060.58	1924.06	464.764	1254.04	367.258	838.67	187.59	2188.21	6211.71	930.245	533.614	861.712	1219.99	938.199	1257.34	737.988	562.095	1062.2	1467.55	544.056	1363.71	1227.03	1547.79	496.145	2342.08	876.124	1516.35	2376.15	1651.16	503.723	1537.4	755.331	1471.57	1376.62	583.774	2743.1	1160.68	1090.91	2286.84	1620.12	1076.7	761.467	902.928	1649.6	869.879	4218.35	1184.27	2311.39	803.336	1063.13	615.96	1536.85	1015.57	689.763	1029.44	1533.93	2007.83	743.101	646.485	942.5	3994.22	1086.13	1105.15	790.518	2103.44	1417.47	486.348	2068.45	1619.29	515.876	855.808	444.663	1604.18	442.114	1294.7	670.1	1452.07	1081.68	1310.47	1669.33	1157.37	936.852	1198.81	2046.99	459.621	1109.75	857.552	1383.21	939.905	1951.5	924.428	1453.72	916.63	278.415	1069.67	1451.47	590.999	1262.7	1389.69	305.152	545.042	970.588	517.576	1731.99	908.201	606.976	734.579	322.099	2513.42	850.331	635.601	810.544	421.125	3722.88	797.66	730.01	629.345	278.38	397.267	771.931	537.703	322.679	829.108	1541.59	1106.02	3069.35	835.095	4453.64	541.5	1720.5	1717.86	682.487	1932.34	115.696	1798.57	1444.41	759.316	662.186	1015.65	1614.08	1329.79	982.725	740.111	1355.41	764.622	963.228	1262.81	4398.61	1754.19	518.433	1437.09	1181.24	1191.67	1932.33	271.302	2527.76	1455.78	661.712	669.848	885.974	1098.61	2113.21	1711.39	1738.95	1032.52	2107.98	630.842	1360.12	745.5	2240.96	715.71	911.364	1726.98	481.647	1098.56	2088.34	1189.18	882.748	857.562	1359.9	899.461	1787.42	3115.44	1402.69	1430.43	994.983	1565.31	631.041	635.593	1148.56	831.595	1405.02	1124.95	1400.25	1357.53	3176.62	729.767	202.558	1123.46	548.296	579.529	573.924	2521.15	286.175	754.472	1064.89	517.092	1242.15	1483.08	2055.07	539.192	3015	1165.73	794.381	722.14	1122.84	679.925	1224.23	559.101	2402.06	805.929	1067.54	1130.09	1722.33	974.547	615.476	828.664	1095.26	875.364	1861.17	658.852	574.009	668.942	1015.29	1245.94	2093.54	1230.62	632.571	1469.71	939.191	877.193	1640.98	529.359	775.143	747.66	1431.58	883.813	946.09	1265.25	1045.64	1056.11	1687.2	1149.62	1216.58	716.227	844.52	520.348	1059.24	2430.29	1772.54	897.769	728.067	1091.59	1170.58	1174.33	859.037	2025.05	988.746	747.38	2516.22	1352.96	1384.13	742.189	1971.28	2499.47	272.062	324.423	930.359	1544.76	1107.75	644.252	1164.16	1132.41	1494.5	1788.08	530.416	1544.94	1065.74	1468.83	822.483	367.498	557.067	536.489	2375.36	1020.27	1010.76	2839.08	1580.08	1504.52	1394.47	995.606	1386.25	395.84	868.078	1093.19	914.877	1171.11	403.245	1023.97	1224.92	523.587	831.247	1020.63	1454.4	516.532	1240.16	1383.99	815.726	1069.66	1539.34	1277.72	1086.65	1242.07	5172.1	571.27	1312.82	1618.14	1646.94	1178.02	758.857	425.849	1871.03	1395.17	1774.57	971.415	397.509	1064.52	980.239	1388.22	595.218	1927.53	2459.89	488.283	1062.94	7474.3	2817.37	1190.9	962.385	2982.39	3688.41	651.37	568.83	814.015	947.049	1515.8	1014.36	1634.99	1309.93	172.571	1315.06	483.65	777.304	1072.87	743.898	387.118	1017.36	841.644	2267.88	2795.56	1777.18	2605.04	2349.09	2789.59	2205.77	3100.43	902.689	1578.01	5068.79	1053.16	1639.23	1493.61	913.516	1018.55	1730.26	1537.53	1994.93	1356	1181.81	1046.62	1341.5	721.757	3843.56	2375	1722.35	1129.53	2804.29	867.052	1112.13	2220.04	1907.3	2671.24	1068.78	1347.95	988.09	1407.97	1456.74	1355.08	1539.89	1009.94	2094.72	1665.3	1767.02	767.664	1965.14	1183.21	1695.98	1754.07	1175.57	2495.8	1440.61	1746.98	1189.5	5539.71	1532.01	2222.66	1343.13	1529.77	1878.82	1226.26	1277.44	1644.18	1820.27	2799.14	2657.36	1848.73	2145.77	1941.36	1377.49	1750.82	1146.65	1120.02	2208.85	1985.84	3938.76	2126.87
11143	MYST2	1031.1	1157.88	887.943	1707.47	1180.51	1752.87	1496.6	1072.97	1626.4	1618.23	1545.48	1770.5	2531.48	1415.07	1081.45	2935.15	1815.61	974.256	2417.98	1986.16	2522.3	1173.62	1088.86	1229.08	1863.64	1490.94	2156.47	1249.28	629.728	1426.57	1041.22	1389.87	1268.92	1361.19	1353.65	3615.67	1067.55	1317.12	882.132	1203.68	1333.33	1236.33	374.046	884.025	1245.22	1812.71	1100	1546.01	1961.92	921.875	962.828	1130.01	1541.66	2361.02	1021.61	2510.25	1927.69	905.599	2056.59	1506.09	1360.4	1306.58	1122.55	813.538	1734.72	1601.25	1055.87	922.892	1881.7	1127.91	1227.66	1607.7	987.317	2264.34	814.594	979.312	688.088	1427.33	1146.04	790.017	701.16	1103.7	1187.08	998.358	1629.73	1460.32	559.964	2876.84	1021.32	977.422	1021.52	982.747	1847.23	1475.98	1937.34	1705.84	1971.78	1015.79	2272.85	1276.06	1538.79	947.185	2607.21	1961.54	1670.75	926.172	889.257	1332.74	1733.15	1087.64	1221.5	1265.8	1289.95	796.868	1076.53	1217.71	930.94	1057.52	3648.29	929.762	1943.84	1330.32	1405.37	818.829	1356.02	2626.43	1006.55	2050.38	834.414	1055.64	1402.02	1568.29	1431.23	1026.53	2380.38	1351.73	971.78	1645	1688.55	1681.94	1299.4	1427.91	1366.95	1475.07	1205.63	1500.48	1472.35	1845.59	1206.07	1002.16	1171.81	1280.76	1803.8	1224.17	1710.93	1966.69	977.133	987.189	1528.36	789.806	417.409	1825.67	1411.1	2519.31	1437.33	1273.78	713.231	2202.27	1277.1	1130.1	1177.38	1343.83	1198.19	1154.38	1457.87	3296.12	1130.66	1750.36	1215.28	3966.87	1461.82	1523.57	1797.76	1665.23	1931.59	2414.36	2023.76	1699.34	1692.96	1531.55	1379.48	1187.55	1798.53	1567.86	1877.67	2304.05	1408.59	1572.52	1259.73	1376.4	1526.11	1534.97	1038.69	1451.29	1124.13	1344.29	3493.99	1506.47	1339.23	1574.28	1473.29	1354.06	1414.74	1646.14	1362.56	1302.87	1530.61	1196.53	1097.26	992.418	1271.29	1224.2	1701.57	1552.18	1574.85	1286.32	784.627	1438.75	1613.35	994.169	1471.18	831.88	835.424	2006.49	1709.94	826.436	2851.48	1173.45	1126.1	1177.46	1244.58	1482.82	951.42	1590.71	1075.48	1884.92	2112.14	1296.88	1022	1038.35	1694.71	1388.32	1296.52	931.407	1405.39	1847.75	1866.6	1736.73	1622.11	1428.74	2218.3	1080.8	967.101	1895.58	1003.01	933.354	1848.4	743.469	1078.24	1396.06	1422.89	1431.42	1055.07	3227.75	1339.01	1278.52	1107.47	1165.59	1470.93	1252.65	1826.98	1108.12	2248.77	2792.2	1247.15	1473.69	2442.98	1259.32	1068.88	1021.1	880.179	1129.86	1072.72	1109.05	1514.88	1515.8	801.798	777.611	1587.95	1122.96	906.898	1395.36	767.472	2331.34	1531.97	1305.72	1398.08	1371.28	1542.72	880.013	3129.69	1682.32	939.189	1175.98	929.67	1797.27	1183.09	2401.51	1173.43	1378.76	1618.77	998.625	1532.77	1126.91	1862.96	706.168	931.034	1608.9	1904.9	1293.08	2836.9	1657.72	1144.07	1392.81	935.728	840.382	1223.56	1024.79	1297.68	1088.63	2847.01	1147.79	1942.95	1806.08	1020.77	1500.12	1286.2	1039.91	1742.45	2820.46	2044.48	1770.54	984.227	1234.61	1639.13	1492.38	2067.2	878.572	1566.88	935.269	1561.38	876.207	839.04	783.727	1539.65	1021.86	1706.73	776.948	974.713	1648.92	1459.02	1279.63	1095.35	1904.46	800.597	893.448	1944.95	807.065	1870.74	894.126	1195.71	1382.43	1199.53	1200.99	927.464	1398.44	995.206	770.01	2322.56	1313.28	1557.54	1903.43	1131.31	1438.15	943.171	1238.78	2353.72	1441.5	1136.66	1429.74	959.28	1117.47	1187.13	2179.41	824.188	1257.4	1345.97	1635.02	1776.58	1188.04	820.918	1454.42	795.058	1408.54	1246.81	1156.13	993.623	880.872	1374.87	1509.37	1609.71	1451.83	928.203	1391.23	817.128	1173.27	1394.37	1840.03	900.485	838.088	1379.35	1404.97	1568.28	2702.76	1793.39	1798.87	893.524	1395.96	935.868	1210.44	1312.02	2177.26	1986.59	1825.33	2055.89	1512.41	2265.45	2510.19	3917.94	2509.09	3304.3	1680.67	2698.23	1813.03	3119.56	1583.39	1516.46	2202.65	1995.56	1524.14	2589.41	2634.43	3409.81	2462.18	4013.88	1973.25	1768.85	2029.74	1748.26	2387.83	2406.25	2534.01	1510.45	1732.82	1638.19	2378.15	1849.91	1070.04	4599.14	1186.43	1848.04	1652.07	2228.97	2636.7	1703.5	1689.36	1667.24	2308.15	1511.7	2506.41	1418.73	1979.86	3740.11	1345.4	2219	1189.75	1151.05	2396.55	2888.32	2590.18	1392.65	1317.04	3650.23	1795.43	1119.96	1047.72	1307.09	1830.6	1417.95	1268.31	2688.67	1737.82	1725.52	1987.77	1313.79	2230.72	1649.46	2117.86	2046.44	3318.58	1200.12	3875.67	3579.95
11144	DMC1	0.8078	1.2045	10.6383	25.6494	1.4943	3.8234	11.3055	3.8723	42.0472	0	18.8981	14.498	23.7358	1.3159	1.7492	0.5137	2.3121	5.6315	2.149	176.826	8.6009	8.5665	17.035	19.6745	2.7137	8.5667	0	36.7344	15.5939	69.2905	20.029	6.9557	36.036	35.768	8.8817	1.8477	46.0594	4.0527	0	24.6254	0	3.9702	41.4395	9.4014	65.4412	22.8145	0	102.997	57.4282	16.4696	29.5435	2.8362	2.154	59.4837	12.1766	2.7021	1.0281	15.7335	1.9786	0.927	19.7595	14.9704	67.8028	33.2056	9.9389	22.5857	24.4821	101.638	1.5038	2.0352	6.5894	11.5057	5.9453	8.4788	1.4892	1.8052	14.5924	0.7392	6.819	7.0463	1.7841	9.6253	2.554	0.4105	50.7915	2.2676	2.3956	0	9.3699	1.8815	78.25	49.5406	8.8085	1.8582	1.3479	3.4364	1.1956	0	27.7353	3.4749	77.2561	1.2887	10.6762	1.998	3.1789	8.1211	0.9648	1.1797	53.0933	9.1279	1.2416	0	2.8219	5.3763	12.3322	2.7312	1.3675	104.945	0	14.2545	12.4348	3.012	17.311	5.1424	6.0995	5.9692	0.5005	0.6542	8.9776	4.3353	8.0176	1.4257	3.4429	22.4859	0	2.3319	95.4336	7.5	2.1008	5.2942	4.8471	35.9326	1.4447	1.7776	0.5688	4.5205	8.6817	7.3945	8.1728	2.7424	2.1749	2.0169	7.5158	10.5097	41.4463	19.3157	3.518	15.4701	34.7667	6.7659	2.9674	10.1061	23.2635	4.2918	3.2552	0.8047	28.466	0.516	20.9924	4.5307	16.8514	92.4701	14.6049	2.834	14.7184	92.1901	20.3546	0	31.5704	1.1169	0.9091	32.6599	0.466	2.5171	1.8692	3.3149	7.4791	1.6556	11.8804	63.0361	0.8274	0.8501	1.2998	3.3182	0.7066	43.069	8.9862	16.567	1.4961	6.8004	65.5064	2.3629	96.4051	14.5161	0	1.3017	7.1551	10.4317	1.8416	0.593	6.536	19.5149	4.4563	2.6631	32.5672	0	3.5136	5.4403	10.0615	48.464	3.4028	22.0807	6.5621	0.5649	4.1351	17.7423	4.682	7.5196	16.6172	2.9155	2.5479	3.1392	7.2696	1.442	16.9189	15.2672	1.193	3.212	5.384	6.6958	4.2021	10.4361	30.0535	1.9849	0.9631	0	2.756	1.5446	2.0626	25.5682	4.7136	72.6163	3.4191	3.6637	4.4125	2.8559	0	31.877	0	69.904	38.0456	3.8474	1.0281	46.6824	4.6293	1.9567	11.2994	3.9067	44.7094	12.5448	3.4134	0	2.4716	0	64.2584	0.5221	5.8514	3.3793	2.8832	22.7351	33.6338	5.0206	2.5107	0.7962	40.0786	5.8248	18.8842	1.4319	1.6966	0.4688	13.0646	3.0103	0	8.1366	33.1976	3.7622	1.7978	1.0988	13.6039	31.3274	0.6432	0.976	1.7256	0.2988	8.2615	9.7892	9.3186	6.9149	0.9001	2	6.8259	2.1685	5.9419	25.763	5.2339	15.8728	1.6644	17.4571	1.5038	6.5789	2.2242	2.7552	2.9787	35.5519	0	46.6246	7.4271	4.0439	3.544	7.649	0.3288	1.5945	4.1015	44.1781	7.2972	12.3501	2.0604	45.8726	34.5176	53.3615	9.5514	0	64.3423	1.3666	43.1267	1.9432	45.9251	4.5425	3.0193	2.2859	1.0385	7.1083	8.7627	15.8416	2.8352	14.6899	1.4811	0.7948	0	5.005	9.6552	3.7827	6.8215	1.1514	48.4065	4.1135	69.7293	70.4376	2.0229	11.9186	4.0808	48.1839	9.2123	0.6327	7.2993	7.1126	2.7825	16.7572	82.0212	21.8723	8.8245	2.0296	5.013	16.1568	37.1978	1.2601	5.2733	17.2239	43.3846	18.5709	3.5231	4.1271	20.2561	60.6426	2.0931	0	13.9319	11.8223	8.6007	5.0742	3.997	2.8864	1.2473	2.8752	2.3866	0	1.4395	3.2994	0	0	2.96	1.7786	5.814	0	3.7864	0.7121	64.5161	10.906	8.8634	5.0537	3.4086	33.411	0	25.9685	2.6762	5.2722	5.2817	33.7447	2.6223	1.0699	1.5806	1.3866	1.8412	4.9724	0	0.8669	4.0446	2.1288	1.3519	1.5983	53.4884	4.608	0.6539	5.1073	3.8356	0.7299	0	3.5698	0	0.7273	3.3937	0	2.8444	1.392	5.6504	1.5523	3.1646	2.2009	1.1105	7.2405	0.5777	6.6548	1.2107	11.9926	0	2.8855	2.4482	0.454	1.046	0	1.3021	4.1647	8.3565	0.9135	1.7127	0	6.3815	0.9201	3.4335	0	9.5424	0.7503	1.8502	0.5695	1.2311	0.5319	4.3215	0	2.4641	1.1393	0.8669	3.0984	0	3.3927	4.5732	2.181	2.0979	1.9157	0.6533	1.7123	0	2.1626	1.6762	6.8915	0.8757	0.5362	7.9573	2.5929	0.5311	1.7036	1.4347	6.5681	3.3003	0	2.2848	0	4.6926	0	4.9322	0.885	1.2315	1.8557	2.2687
11145	PLA2G16	1003.23	716.25	735.461	1007.79	27.7944	1103.58	685.967	3096.41	1256.94	515.07	540.359	648.931	771.93	602.698	76.5278	123.282	93.6416	681.416	93.1232	53.1576	385.17	161.051	116.022	343.436	412.483	1338.39	24.8756	767.375	897.147	1137.69	194.485	397.95	407.658	480.361	1660.88	920.177	21.4944	3134.25	320.946	1507.49	1050.39	1453.9	138.495	839.368	1088.97	974.8	1495.16	1711.93	421.66	525.338	775.396	126.412	1004.69	1405.16	1169.25	85.2661	306.374	2838.96	372.378	627.589	392.182	792.598	145.395	267.561	625.005	447.819	840.552	96.3643	183.459	963.061	508.398	580.153	773.682	841.396	56.5897	153.892	1170.76	127.876	1052.85	1330.1	65.1204	1359.92	847.912	71.8391	1445.53	831.633	827.07	29.9728	266.104	111.947	1162.37	1819.18	1292.01	67.6931	1631.69	877.663	144.364	462.016	1315.44	140.541	900.433	277.497	67.6157	1169.33	1292.46	256.552	1016.29	21.2342	987.535	863.439	698.287	311.5	252.91	1612.44	305.042	787.749	297.778	1250.64	507.978	263.938	994.785	800.201	127.813	287.579	1128.73	996.186	79.5828	1462.55	1202.99	300.578	1033.47	57.5991	51.644	464.871	1354.71	129.81	2048.23	462.5	1063.03	503.767	109.993	968.523	452.47	660.208	507.395	625.444	550.482	1209.66	347.928	255.436	859.939	744.655	335.839	91.2244	290.851	459.188	900.616	617.356	639.524	726.207	605.341	234.967	373.878	141.631	23.8711	376.582	705.324	25.7998	643.13	271.197	426.608	276.74	413.612	843.112	548.354	787.766	257.715	794.63	496.779	141.474	39.0909	886.532	534.483	420.352	630.654	46.4088	663	1131.46	1269.64	399.693	812.19	519.392	18.1976	847.254	766.189	1145.18	355.331	2267.44	2.3938	751.445	1037.14	249.527	809.274	458.387	73.0897	332.901	1210.36	92.0863	952.855	491.556	685.317	82.2414	113.785	377.83	621.782	566.308	61.927	529.752	747.345	895.802	149.383	279.83	108.131	905.886	477.767	440.6	792.041	191.332	538.576	76.2877	217.339	53.7147	151.208	337.058	971.144	327.039	557.411	372.591	338.623	977.593	2024.26	1835.56	326.06	828.9	75.1232	886.725	117.13	1051.9	351.667	292.329	920.595	947.704	842.123	81.0096	587.971	128.8	251.024	945.496	214.561	319.438	1307.66	491.504	62.7142	606.19	64.8098	97.8359	601.695	174.899	603.577	733.871	945.995	50.3741	710.589	149.731	209.795	453.667	584.357	511.124	124.459	536.217	1958.74	729.066	105.032	225.319	392.534	1118.37	1222.95	229.455	897.184	684.482	1967.53	1373.69	243.043	647.387	1021.61	780.286	169.888	164.093	598.572	526.024	97.1217	1044.98	952.545	621.452	339.799	994.729	219.86	1398.4	378.03	888.013	145.62	214.247	89.1282	706.302	1071.97	355.968	312.25	250.509	498.747	669.799	338.078	443.901	321.702	199.256	892.751	1033.03	759.151	66.4356	191.376	969.404	400.526	431.305	133.299	221.233	592.198	169.455	530.22	509.695	2096.56	145.915	193.076	457.775	732.171	426.375	261.297	281.435	436.727	366.969	642.512	114.297	1178.02	407.734	183.316	589.238	58.7282	745.919	389.151	36.563	13.8012	384.384	184.138	85.6262	266.89	26.4824	967.724	449.058	757.588	1158.66	312.205	2764.09	1035.71	1081.38	82.4505	46.8206	41.1413	712.351	851.038	505.888	1168.07	1103.8	439.962	119.165	506.669	336.599	166.77	17.6419	219.559	1514.69	1590.67	2227.69	845.886	869.583	2040.81	1885.14	86.2376	1189.1	947.368	867.101	313.752	571.429	70.9468	384.31	581.56	212.191	2368.35	829.389	220.729	607.819	331.263	1160.12	536.754	255.225	219.477	638.434	73.5647	1481.93	1008.25	473.154	28.6757	728.996	712.399	102.564	1559.14	592.593	1267.62	350.401	1338.91	652.145	880.032	329.529	722.866	1334.95	515.087	563.536	119.835	39.4452	82.5777	241.086	131.474	21.3106	796.899	149.471	734.347	777.835	459.178	1670.8	330.428	533.095	1820.07	626.909	313.348	369.748	1261.79	692.502	495.698	2023.09	649.051	580.596	570.794	570.797	831.362	1431.68	1297.22	622.694	270.645	655.003	897.276	676.881	453.975	2513.94	382.812	1271.17	932.799	614.752	672.233	63.5011	1064.28	769.638	1319.31	173.303	871.535	551.064	687.331	251.142	1443.32	1534.04	810.285	1139.49	1042.3	720.023	387.083	1915.57	1017.76	883.988	871.443	550.164	1399.3	605.364	1550.98	649.543	2286.76	1892.3	327.42	1653.61	658.494	1275.6	370.642	941.659	956.984	1184.84	1869.44	2027.37	1109.46	310.656	1737.24	333.333	908.024	287.993	1002.88	2082.3	1150.86	2784.5	235.941
11146	GLMN	159.128	127.271	122.695	20.1299	177.226	84.8106	54.3885	161.579	144.063	28.4244	96.4126	91.0475	43.3437	52.1987	89.2096	32.3616	24.2775	59.5334	113.897	84.7886	72.1727	224.443	219.613	180.832	134.668	136.409	112.438	80.9402	38.1553	45.3445	116.981	149.231	182.432	151.429	111.021	13.3038	223.473	95.7447	147.523	193.74	0	171.514	61.0687	121.337	204.412	36.5032	37.0968	147.992	85.8302	67.5676	134.157	76.5764	80.6216	109.241	108.676	142.611	101.782	75.428	53.0273	116.186	64.0034	91.0698	339.376	165.389	131.5	41.2773	77.8406	346.624	106.767	131.475	108.979	80.9824	131.193	65.8354	206.999	190.898	88.1156	157.812	89.101	89.9442	23.1936	147.13	65.892	135.058	217.049	116.213	91.0316	125.341	117.123	68.6736	118.086	80.2634	67.6266	104.327	41.1124	97.2509	143.468	177.034	42.5034	188.417	98.9011	199.317	33.363	62.9371	32.2434	145.072	219.983	158.077	81.2558	156.029	81.9469	5.3313	70.194	117.578	169.024	133.047	75.5556	33.843	0.8804	114.956	123.145	9.0361	124.639	50.6329	95.6661	20.5604	189.197	195.29	48.3791	99.711	64.9429	72.1414	114.305	176.465	20.2309	206.762	237.558	31.25	32.0378	140.094	161.447	10.5034	222.768	94.5694	113.197	77.8172	174.92	114.398	171.629	92.4586	241.409	110.932	107.199	85.3389	159.605	14.0478	49.2524	174.039	183.898	70.8164	161.226	14.6539	225.989	31.8823	211.223	6.4373	111.755	6.7079	125.573	51.1327	143.237	476.757	170.001	37.7865	120.766	49.8088	155.942	46.807	85.2762	142.964	57.5758	97.9798	6.0578	24.8112	50.4673	49.1713	84.9098	127.483	166.013	85.9076	242.416	63.3301	62.3917	23.7806	70.8955	218.768	116.072	102.536	178.337	384.223	117.583	82.2306	203.793	65.4839	128.964	77.449	46.9376	150	39.4107	151.202	83.8144	160.58	174.391	112.517	92.4407	168.459	144.716	85.0051	215.763	159.462	115.015	132.909	160.342	124.005	70.9334	90.7814	343.348	66.8407	156.677	17.0068	213.517	219.044	246.876	65.2487	62.7879	135.396	305.1	142.398	155.001	164.048	112.31	59.9329	164.677	71.4569	75.4443	222.951	51.3306	74.1427	129.942	246.591	106.236	133.335	104.624	170.975	72.2553	110.236	137.259	153.408	73.5747	239.507	58.6024	101.635	194.311	96.4316	93.5113	250.46	162.9	204.048	195.976	126.344	66.8048	189.526	84.0349	5.478	105.245	85.0953	90.5013	136.581	105.718	105.358	70.0416	79.9713	103.358	204.22	99.8035	190.4	253.474	100.588	135.053	43.1317	53.0049	59.5368	13.4427	121.695	35.3899	84.6501	84.0449	31.1337	201.998	171.095	73.3237	131.435	106.126	83.3582	76.1494	82.0783	98.1363	56.383	169.214	91.0014	26.1661	130.109	140.748	161.316	108.603	248.761	112.517	164.97	21.0526	129.699	98.7544	130.109	87.234	206.697	141.013	210.296	96.0212	118.429	34.2587	102.657	122.657	104.172	194.822	211.644	147.628	225.749	53.9148	187.988	61.261	223.093	129.627	98.5255	174.643	78.7154	141.113	126.953	95.0679	112.265	160.024	109.725	33.9247	150.981	90.4311	110.547	482.382	124.592	65.9076	138.569	269.858	207.541	37.931	145.461	89.5317	160.046	150.915	128.89	168.171	377.801	163.52	69.9572	75.0867	106.667	201.29	209.744	188.786	131.856	209.878	159.873	148.663	138.399	240.782	112.496	174.022	206.672	186.609	122.234	84.8514	119.892	79.9346	186.92	137.752	95.7491	24.3074	203.614	216.85	21.2253	13.9319	113.738	119.721	69.0867	35.973	77.5217	228.882	12.0759	128.083	149.901	134.837	144.806	61.6304	87.5091	65.6142	119.164	150.194	128.114	98.4469	94.3564	156.789	102.349	75.5996	71.594	157.222	169.386	74.9753	91.5283	54.4157	110.311	56.338	153.178	327.258	133.381	56.3751	217.35	44.6501	19.337	9.6419	173.385	200.546	96.3278	158.851	185.935	67.0543	214.27	13.0783	115.424	153.973	11.6788	20.6022	43.433	35.5907	34.9091	12.4434	53.5998	54.0442	152.768	89.8934	53.9439	256.329	58.5438	121.044	255.833	20.7985	95.386	23.0024	83.4871	22.9008	237.845	169.336	79.4461	97.9777	15.0781	7.8125	90.6988	211.699	30.1439	185.399	62.9291	24.8168	115.929	6.0086	114.027	153.738	121.542	24.5145	30.1826	175.233	17.0213	190.579	12.3901	112.115	37.5961	114.868	112.316	36.3196	128.169	104.675	116.14	27.972	49.8084	64.6786	34.8174	39.7059	57.526	12.851	182.445	131.349	94.9062	49.8377	130.078	63.197	160.988	17.2166	48.1664	14.3014	10.6755	115.004	116.293	106.523	92.1577	129.881	15.0442	81.2808	52.888	31.7612
11147	HHLA3	115.913	249.322	356.028	215.584	220.562	125.13	85.8605	171.436	139.583	349.914	63.7412	158.318	531.476	229.411	248.825	117.118	229.48	228.48	106.734	96.4305	72.9206	89.663	159.761	197.324	182.157	24.0527	104.726	207.954	88.2548	195.134	75.1814	74.194	96.3964	124.687	99.7174	194.013	29.3415	44.5795	316.066	178.905	1662.79	242.184	91.0578	21.4469	136.397	163.02	463.71	117.058	158.864	186.655	136.578	121.955	394.8	38.5335	115.677	80.1621	102.81	325.775	299.96	42.9517	138.746	135.149	147.208	136.654	206.424	999.221	286.88	145.745	222.055	121.299	60.8253	375.705	100.674	58.8529	335.815	156.148	199.242	166.682	141.38	111.912	478.144	316.718	243.647	26.6831	71.1081	205.782	818.087	148.229	44.9754	539.04	197.759	48.3885	197.197	95.8322	84.2468	175.601	295.603	154.365	117.064	78.7645	102.897	59.2796	108.986	86.4136	243.869	225.175	601.093	91.4252	178.67	109.534	89.3966	238.766	162.257	71.5288	160.319	134.998	77.6068	199.953	427.864	194.965	19.2539	279.116	69.8211	52.6108	62.9213	328.967	365.88	166.503	239.401	161.85	318.835	79.5552	151.145	229.258	176.734	167.897	105.182	150	182.248	144.573	159.209	471.547	201.676	51.551	199.374	212.464	337.621	113.093	100.992	44.2704	118.312	92.376	137.658	187.493	140.699	392.461	416.887	232.052	187.1	207.036	300.692	152.097	207.71	678.112	331.664	259.906	123.353	164.603	62.2137	67.9612	145.011	98.5007	153.06	549.321	229.456	317.204	131.976	281.205	13.7893	474.311	85.1515	143.771	463.187	265.372	114.766	210.497	54.1135	185.099	203.53	80.3292	49.6415	79.9065	185.875	89.5921	40.5117	209.641	137.415	32.2384	307.601	241.075	58.9283	126.654	389.688	94.5161	232.86	248.943	190.899	48.9209	535.912	170.77	105.921	98.9685	189.84	48.269	132.273	79.7491	37.7711	92.8256	142.538	135.074	79.2854	135.457	114.123	180.217	170.177	34.0061	131.487	139.112	94.9555	387.755	71.3421	41.8556	187.847	104.182	100.761	85.1748	67.7006	79.2291	279.966	220.628	198.644	150.578	348.703	142.914	101.127	153.018	182.585	244.98	242.008	125.852	51.124	53.334	302.248	162.426	84.9414	93.6724	225.365	139.462	150.616	195.387	179.182	109.971	272.104	66.1051	209.86	169.256	290.019	74.5272	190.76	239.247	251.615	82.793	137.484	415.109	89.6144	62.6468	178.662	149.535	161.941	64.0466	118.932	93.9573	119.678	135.748	79.7642	179.842	67.0257	130.657	137.089	79.7	166.107	48.1646	245.732	187.848	72.3458	72.2348	44.0449	370.675	77.5011	165.587	331.886	209.841	842.537	161.04	270.474	376.882	94.933	93.0851	258.321	199.003	229.807	115.364	229.876	239.001	148.512	143.116	158.123	441.955	560.902	244.048	56.0498	29.6955	205.957	230.674	143.992	57.795	174.005	71.6349	289.427	96.6184	220.651	343.609	139.708	76.0274	126.017	111.151	212.569	126.824	84.2727	159.18	59.0143	53.9544	103.328	119.713	149.358	52.1415	85.9999	104.802	159.42	72.3878	554.219	103.782	25.9376	37.5377	66.0186	86.5071	204.388	188.114	145.353	181.515	431.034	148.9	89.1054	275.955	446.235	183.394	21.7391	56.2078	117.33	410.416	39.4477	266.667	119.76	192.028	127.405	159.212	204.313	271.739	61.1498	127.086	122.282	149.319	175.454	274.665	539.988	42.8447	64.2378	357.987	92.4151	387.162	134.581	233.182	150.402	234.94	95.4474	122.045	520.124	138.606	223.617	291.959	285.786	131.127	162.151	342.151	51.7106	114.398	147.313	137.107	193.023	185.436	224.963	197.421	246.124	338.434	287.227	90.0837	130.533	304.111	496.35	197.094	132.51	40.7925	49.9836	34.4828	676.182	46.2334	146.567	325.314	191.95	241.441	120.653	165.006	101.729	514.917	395.317	49.8483	194.142	131.453	61.1745	60.7352	60.4651	154.367	493.052	196.119	281.096	740.876	1160.06	249.293	626.792	997.091	1800.9	1201.91	648.531	122.145	471.041	574.755	215.506	393.079	478.623	263.073	782.832	129.991	473.366	167.897	566.967	220.12	307.253	315.515	331.59	1642.15	458.333	412.309	353.412	829.413	174.267	264.874	306.31	313.743	287.554	226.697	350.24	335.74	172.527	504.562	242.536	887.234	273.984	591.127	162.628	334.947	214.131	765.298	946.731	277.448	486.281	211.014	888.811	655.172	776.143	203.196	1829.41	327.422	868.836	273.123	403.24	594.638	100.094	350.475	413.171	350.937	1055.95	200.876	718.922	702.446	402.894	421.642	211.638	117.412	299.219	421.239	522.783	539.086	576.24
11148	HHLA2	0.8078	1.6059	1.4184	0	0	0	0	0.352	0	0	15.6951	2.8996	0	0	0	0	0	0.4023	0	2.6359	1.4958	0	0.4604	0.868	0.6784	0.3295	0	0.6226	0	0	0.2903	1.897	0	1.6714	0	0.7391	0	1.0132	0	4.4504	0	0.397	0	0	0.3676	1.2444	6.8548	2.1091	0.3121	0	0.4843	0	0.6154	0.7482	0	0.3002	0.6854	2.7765	0.3957	2.781	3.4364	1.6634	0.7252	12.7714	0.3823	0.7788	0.6277	12.465	4.5113	0	0	0.4425	1.1891	1.995	0	0	2.8062	0.3696	0.4546	0.4145	0	0.4583	0	0	0	4.5351	2.3956	0	3.748	0	0.7114	0	0	0.2655	0.337	0.6873	0.5978	0	0	0.3861	4.662	0	0	0.999	4.9955	0.3691	0	0	0.4617	1.4262	0.2483	1.1424	1.4109	0.2338	0	3.9017	1.0256	7.1412	0	4.1384	0	0	0	0	0.6421	0	0.5005	0.3271	0	0.7225	0	0	0.3443	1.9553	4.5806	0.7773	0	1.875	0.5252	1.2217	4.4743	0	0.5779	0.3555	0.5688	5.1663	0.6431	0	0	0	0.435	1.2102	0	0	8.362	0	0	0.9669	1.8298	1.3532	0	3.5371	0	0	0	0	0	0	0	1.2945	0.4435	0	14.0207	1.417	0.3774	10.0492	0.6566	0	0.3629	0	0	0.6734	0	0	0	0.5525	3.9595	0	3.7517	0	0.2758	0	0	0.553	0.2355	0	0	0	0	0	0.5482	5.6711	1.6271	0	1.2081	0	0	0	0.7366	0	0.9612	0.8364	0	0.3329	4.2588	0	0	1.3601	0	0	0.3403	9.3418	1.1412	0	0.6362	0	0	0	8.6053	0.9718	0.2548	0.3488	0.2908	1.442	1.5039	0.4018	2.0877	1.0707	0	1.3392	1.146	0.5963	0.8234	0.794	0	0	0	9.2678	0.3438	1.1364	1.0877	0.8205	2.3934	1.2212	1.6547	0.2856	0.3091	0.5692	8.0894	0	0.9205	1.2825	0	0	0.3086	0.9784	0.9416	0.3005	2.9806	0.8961	2.9258	0	1.8537	1.826	0	0	0	0	1.4416	0	3.1207	0.3586	0.4185	0.3981	0.3929	1.0922	0	0.358	0	0	2.2396	0.3345	0	3.1839	0	0.3762	0	0	2.4734	3.7868	0	0	0.4314	0	0	0	0	1.5957	0	0.5	12.5142	0	0	0	0.3271	2.0817	0.6658	1.1638	0	0.6266	0	1.5307	1.7021	2.067	0	1.9427	3.7135	0.5777	19.492	6.0386	0.6577	0	0	0.6849	0.2807	1.4361	0	0.8995	0	0	0	0.3351	0.9509	0	0.3171	0	1.1701	1.6223	1.8116	0.381	11.7698	1.1373	0	0.6888	0	1.6322	0	0.2649	0.2936	0	0	0	2.1317	0	0.4068	0.3428	0.4102	2.1345	0.3372	4.1456	0.5441	0.3678	2.3031	0	0.6636	2.1885	0.795	0.4529	0	1.1313	0	0	1.0742	0.3366	0	0.315	0.4794	1.3509	0	0	0.7046	11.9686	0	1.6064	5.0235	0	0.774	0.8153	0	1.5613	0	0.4123	9.3549	0	1.5911	0	0.4798	0	0.428	0	0	3.1125	79.9419	0	1.6228	2.4924	1.1253	2.9362	0	0	0.4261	1.554	1.3154	0.4257	0	0	0	2.2749	1.0489	0	0.5269	1.04	0	0	0	1.3004	3.0335	0	0	0.5328	5.814	0	0.6539	0	0	0	0	0	0	0	0	0	0	0	0	0.3881	0	0	0	0	0	0	0	0	0	0	0	0	0	0	0	0	0	0.9135	0	0	0	0	0	0	0	0	0	0	0	0.5319	0	0	0	0	0	0	0	0.7539	0	0	0	0	0	0	0	0	0	0.3627	0	0.5362	0	0	0	0	0	0.5473	0	0	0.7616	0	0	0	1.233	0	0	2.7836	0
11149	BVES	187.803	258.557	141.135	992.533	49.6115	113.66	193.721	632.236	175.082	256.31	1028.51	662.849	233.746	343.897	89.2096	25.1702	301.156	227.273	163.682	227.787	519.419	12.5642	70.442	417.794	1774.76	444.152	633.333	704.491	264.764	197.172	332.656	32.4599	560.811	164.8	625.353	126.755	165.814	266.464	2408.03	266.429	116.279	212.804	279.171	16.4524	29.7794	175.049	13.7097	7.0305	151.061	208.615	31.4808	11.7498	12.6164	29.5548	388.737	5.104	652.159	298.01	451.919	228.355	68.299	255.744	1033.36	35.7599	9.1744	116.822	2.511	151.977	76.6917	304.467	1133.38	322.159	468.49	462.344	0.7446	177.81	276.694	667.098	160.473	1151.04	85.6378	193.423	423.445	213.875	5.4178	371.315	201.827	20.1635	195.362	25.3998	7.1136	238.486	498.106	14.8659	237.239	552.921	59.4792	753.475	246.015	201.93	148.185	15.0347	641.904	899.101	458.674	704.688	177.208	4.1289	345.799	384.226	59.5977	205.636	101.587	344.787	63.8375	213.422	161.709	345.572	121.052	99.3218	26.8753	37.1486	70.1096	92.1677	661.316	188.36	9.0094	358.194	137.656	218.931	475.446	878.814	178.688	108.519	351.178	20.2099	271.421	37.5	237.395	66.7888	164.429	272.535	209.188	418.096	11.3766	452.05	173.633	127.447	28.021	305.975	244.889	361.436	401.899	110.142	414.463	414.41	280.563	72.9998	164.227	142.084	106.825	57.0995	116.318	361.741	325.515	17.7026	11.0701	11.3519	327.863	148.867	78.9357	309.574	54.9146	194.601	474.007	155.543	249.836	362.119	522.181	225.987	316.061	318.519	6.0578	88.4574	151.028	296.133	442.587	681.126	227.603	71.9616	327.082	8.5007	45.4939	267.117	368.609	513.406	92.8578	258.803	315.381	171.37	74.5512	12.2873	181.014	340.968	74.9018	73.2186	151.116	890.288	29.8343	83.0131	241.255	56.3145	245.692	249.334	326.924	600.358	451.276	35.3621	97.261	72.227	1695.96	58.1741	128.959	507.319	231.567	159.976	102.614	91.0705	271.81	17.0068	415.058	476.805	389.361	630.497	31.9579	552.832	559.499	460.921	151.884	385.346	13.3703	1032.58	111.569	4.3668	587.181	148.236	657.997	405.005	666.552	896.875	484.772	288.414	268.741	604.519	423.604	396.109	64.92	432.617	9.245	236.929	968.935	192.049	6.5113	423.209	1228.61	1831.49	398.305	450.469	14.158	165.771	196.513	2.4938	366.726	87.6476	108.718	38.6322	691.633	150.662	356.559	542.871	871.706	356.105	831.049	1000	123.379	627.263	655.895	63.3597	31.8968	218.003	312.43	133.121	20.9706	18.7494	178.829	480.813	288.989	27.4709	251.879	239.947	39.2346	492.883	200.604	162.235	38.4339	25.6024	157.833	196.809	13.5011	154.002	224.118	56.3808	33.7944	250.892	71.966	110.589	854.527	508.292	7.0175	350.877	122.776	510.027	259.575	121.951	25.3227	1007.29	280.106	237.435	60.2481	34.6216	14.1401	396.492	12.5609	69.5205	262.7	67.2076	290.179	634.42	32.9628	296.955	377.623	199.062	98.5737	50.5637	227.684	238.685	217.34	267.034	632.246	561.577	220.164	23.5997	311.251	186.311	44.5525	136.017	178.839	5.8289	423.726	30.3637	187.586	172.284	65.6566	93.6481	237.965	1546.68	360.541	151.192	150.708	0	831.667	247.54	379.549	185.068	1719.31	10.3953	356.554	522.645	361.04	744.414	535.14	15.0768	192.284	1410.69	305.022	48.2003	68.5523	585.613	985.959	4.0371	29.946	484.523	155.466	156.626	43.1188	605.885	185.758	199.348	151.372	195.16	5.9955	354.208	6.2366	77.6308	192.523	171.598	35.0288	459.347	354.375	282.529	263.443	414.851	170.543	6.0498	1098.6	205.448	2295.57	5.8725	49.5308	182.354	352.365	54.3901	15.3458	595.147	106.155	169.523	542.254	1077.56	58.7387	235.735	537.935	320.305	251.79	182.873	2.7548	374.512	515.352	28.2065	182.172	81.5131	315.116	1.152	13.0783	376.915	48.2192	220.438	29.3185	175.517	22.7385	52.3636	38.4615	80.854	67.1286	137.108	145.37	172.31	46.8354	93.758	108.828	63.5559	120.169	56.7879	115.012	568.266	18.043	34.6257	169.744	58.1092	89.9582	64.4248	50.7812	139.75	405.641	115.095	83.0657	18.3066	43.2521	122.829	48.0687	102.715	201.803	88.5304	137.836	8.5422	397.25	278.192	130.51	73.5412	87.885	30.7605	111.4	87.529	24.2131	379.606	143.293	91.6031	110.49	38.3142	201.876	147.831	57.3529	155.277	223.495	155.241	130.473	105.094	135.274	193.172	191.184	23.8501	107.604	212.917	119.912	48.0396	160.701	22.3881	290.474	54.9402	192.766	96.4602	205.049	40.8258	107.761
11151	CORO1A	115.105	3091.44	2523.4	153.247	215.481	4507.47	499.885	1075.08	1020.16	360.696	274.824	244.726	1484	226.779	1654.31	255.297	1091.33	8078.84	158.668	1668.97	646.562	195.317	261.05	4673.85	1377.88	875.783	310.945	4651.26	1659.26	1309.9	5484.76	9843.98	1206.31	13368.9	1362.13	6068.37	281.474	3582.07	171.171	4200.56	1100.78	3312.75	2836.42	3228.2	1938.24	2997.41	1012.1	1716.5	181.648	1546.03	11637.2	5109.55	605.893	2299.66	4608.83	66.0512	315.97	5787.14	1091.41	333.416	1438.14	11075.6	673.677	23162.2	4377.33	2647.98	1127.43	710.027	917.794	195.787	891.598	1266.07	2756.24	1233.42	142.964	1161.18	5495.72	384.367	6233.89	1885.1	772.524	5811.39	85.8128	48.8506	968.086	2370.18	4879.17	180.926	633.872	440.263	3341.99	273.049	566.87	1283.51	2733.64	1870.79	117.165	2231.28	4210	1273.75	314.685	431.71	508.007	170.829	9212.53	283.869	316.788	117.083	2578.95	3188.76	237.149	2359.1	1764.73	690.51	1909.68	2530.63	647.521	530.622	319.137	12491.6	472.122	19714.9	216.099	399.525	6405.14	2209.25	755.786	623.814	320.698	346.821	588.762	150.271	568.773	869.617	721.443	486.591	792.201	2678.75	1098.21	862.553	623.788	454.41	270.153	403.875	435.722	460.446	686.817	226.185	1691.77	168.854	386.69	3302.14	1498.02	248.45	5674.87	1460.09	4896.22	467.972	1088.75	3182.23	1051.43	1137.44	59.8205	516.248	258.966	431.299	8011.07	2181.63	2510.31	2743.69	329.047	429.852	25825	11547.6	206.435	155.98	1283.32	343.614	177.084	174.981	249.091	2589.23	1928.7	6709.46	1283.74	40.884	1274.97	157.285	1171.78	316.296	575.565	123.26	448.007	663.645	226.818	103.822	831.227	1451.18	87.0738	1623.94	3077.43	3892.25	247.114	196.129	962.247	835.017	171.15	426.259	1855.25	358.735	4253.97	1780.88	705.585	2831.56	326.423	1100.36	788.142	4413.46	4467.3	2678.03	1794.64	29675.2	8103	305.917	447.231	129.223	856.028	55.5614	593.175	7917.88	1781.77	1270.67	1714.76	2232.16	6765.67	2578.95	997.018	8407.92	838.764	8019.61	3946.52	1832.87	6518.73	1308.06	1245.63	457.857	1681.85	1466.17	467.858	6694.6	902.466	368.415	3007.78	2881.74	1137.33	1420.51	66.4657	1876.19	1165.25	239.221	269.387	807.31	649.417	1575.28	447.496	30.3291	431.262	878.098	4671.39	2732.97	7148.12	367.082	1850.62	2930.11	2361.93	326.286	2970.94	969.023	5555.98	4968.46	249.653	289.403	1720.68	472.93	376.424	1464.95	1477.76	447.814	605.022	212.377	1916.76	3474.54	6775.64	9423.19	1570.31	5144.47	90.3371	1140.23	5749.51	21701.2	2031.19	2629.04	664.366	91.7239	2012.57	1124.25	3687.54	6431.91	13.5011	1417.02	417.52	481.839	167.858	517.241	4947.01	209.99	678.096	867.617	631.579	3972.12	297.598	348.692	2390.21	4325.75	211.519	2234.09	10592.6	579.434	614.885	9094.2	497.534	444.326	336.58	1858.9	283.469	6673.66	676.168	943.535	1681.41	229.424	723.181	134.719	324.247	142.125	3198.67	475.427	119.639	1875.08	134.964	611.868	754.998	543.645	470.031	1802.84	290.401	472.796	125.521	128.5	65.1887	473.14	1496.55	338.034	5824.68	305.124	119.186	638.622	396.226	159.018	820.297	1637	915.187	282.851	9918.47	163.556	921.367	5055.94	1604.69	9137.68	277.92	11.3133	67.4441	195.709	3094.8	1825.04	1163.67	164.448	828.859	3076.66	214.843	284.618	442.849	2044.16	143.819	3185.54	962.847	114.809	357.585	5713.41	1137.35	6838.41	492.63	305.139	287.194	5529.61	1833.74	373.767	1585.41	627.615	514.014	1089.28	2111	2295.69	648.256	200.356	998.533	610.646	692.423	9005.87	608.446	396.715	2743.08	1155.79	315.247	146.445	3389.83	1040.66	200.264	365.884	2240.46	300.642	1646.47	1904.5	1304.52	9725.97	1836.09	210.663	1285.85	626.397	568.145	255.195	2105.04	536.54	8967.79	178.243	1249.86	335.766	164.025	62.4721	1144.83	142.546	174.208	164.433	609.277	441.949	226.531	593.383	346.202	185.755	439.2	1144.01	223.584	60.7808	363.196	92.7122	179.042	289.372	2877.49	131.654	149.582	583.936	361.979	407.219	463.44	619.319	1625.35	171.625	102.103	74.9856	283.262	79.1855	1287.51	104.661	67.5305	50.1145	1310.35	140.957	221.262	312.95	108.419	350.897	100.564	333.075	59.7256	5235.7	1024.39	56.7067	146.853	785.441	575.574	95.3196	683.823	43.6851	215.114	91.7664	86.2522	105.63	118.522	789.974	157.196	227.428	562.41	273.125	658.416	43.7694	2607.77	143.657	55.8423	173.682	396.219	205.31	175.493	160.52	179.224
11152	WDR45	746.365	1011.34	1292.91	848.377	924.686	1354.19	1295.97	1885.35	1078.41	2118.17	1074.53	669.602	1562.95	553.569	920.507	1402.16	2071.1	1286.4	518.983	638.111	1194.6	1708.74	1978.82	760.072	1166.89	757.496	574.129	1485.55	1641.34	820.313	1360.6	1152.07	975.676	1210.22	1090.84	1779.07	1628.45	1239.64	1856.98	971.755	1182.17	1586.32	1340.79	1146.09	999.393	1201.7	2502.02	2409.81	1171.35	1257.6	1036.93	1137.3	892.992	559.895	1317.05	919.613	1068.88	1454.42	1334.78	1025.59	881.873	1271.65	1020.08	1352.74	796.456	1411.21	1731.95	1248.84	835.789	822.204	849.527	1287.26	1416.86	849.825	1352.2	2476.26	1833.03	1066.42	1490.97	1359.52	2005.35	962.53	1314.26	561.576	686.85	1602.61	1852.87	1238.69	1623.07	1706.49	1152.41	1480.46	1304.09	895.408	818.828	597.595	1436.77	1300.77	1108.09	1430.5	1075.92	741.425	1012.98	1261.24	1054.04	788.553	1541.81	601.047	1408.59	952.053	1050.41	2395.79	1033.51	2112.22	855.64	1240.73	691.029	1431.65	2487.95	1146.13	1182.51	2817.27	658.684	1435.62	917.576	844.968	717.246	607.785	1450.37	1610.55	1574.4	1043.5	1188.5	1427.86	1585.49	729.887	1696.25	1185.62	1773.56	1322.34	1024.61	2762.94	1640.61	1494.58	1722.37	1450.11	1000	1441.5	1040.28	1017.44	847.007	877.096	1821.2	1663.48	1444.97	1295.85	1594.55	2112.16	1275.01	1173.66	2075.04	2158.16	1008.28	1520.54	840.885	3377.97	1612.55	1311.15	1199.77	2274.43	728.603	2034.23	1080.77	1637.1	1545.81	1443.78	957.321	1595.79	616.529	749.069	506.667	910.458	2772.72	1260.07	661.761	1051.22	1468.57	745.811	1264.07	807.261	1045.5	788.439	957.539	1596.17	530.185	1499.71	974.15	1111.33	757.632	1129.89	733.726	965.501	1131.29	1095.15	784.455	1402.22	2273.45	1070.5	1797.05	655.804	1194.74	820.881	667.855	703.792	1052.67	781.362	538.457	1607.92	1288.99	2493.55	437.941	712.951	930.385	862.385	859.79	607.526	891.533	890.235	613.353	1057.96	892.286	803.383	648.449	1572.23	1060.63	1692.25	1041.75	687.902	1027.49	1113.7	1076.12	567.839	674.352	1364.83	839.839	1413.02	870.816	1146.15	828.463	784.062	1311.1	553.853	1672.96	1106.35	1503.57	805.211	1088.23	615.91	966.506	1396.12	964.94	1259.38	644.496	1251.6	673.713	1546.79	507.533	999.205	631.148	1238.35	1477.51	1160.35	1346.41	1406.01	780.827	1598.54	1515.9	844.551	694.378	826.783	1217.41	613.95	651.951	1405.65	842.043	920.325	1057.78	845.154	1389.21	1040.79	604.33	673.3	2034.72	1361.12	864.391	1052.94	1314.5	987.855	950.625	933.376	1530.15	871.899	1692.68	655.811	1269.07	1036.46	998.029	991.665	1160.19	1220.75	1705.35	1192.67	946.984	929.449	1135.75	1450.48	733.688	787.896	2527.67	879.386	609.875	1353.02	2047.66	1144.65	981.132	1610	1222.28	919.7	1244.75	1062.86	729.694	1076.17	1465.23	1363.36	750.211	861.179	846.573	2270.53	1104.79	1099.19	781.285	579.424	1363.66	1297.82	1425.33	735.487	473.292	875.814	922.494	883.909	1576.2	1065.22	578.689	1014.21	592.548	1226.33	443.677	752.027	916.165	940.607	1573.79	1094.23	1256.97	1530.22	798.098	1359.51	847.194	1494.13	874.528	2615.36	1031.77	1291.46	959.005	1220.5	793.63	1673.64	1276.76	1919.14	563.164	1414.54	1206.43	1111.63	2245.1	1092.15	920.025	447.664	1915.63	1180.17	883.144	742.822	753.995	1141.97	1428.06	1118.07	1425.86	981.259	1140.09	927.436	1126.34	645.589	1313.02	1098.09	843.475	1292.95	2018.31	1369.73	1384.84	851.954	759.68	1512.66	812.531	1176.2	1115.31	646.246	1226.8	774.958	668.747	1535.65	1072.47	1133.71	675.096	1229.99	2036.61	1352.92	1432.65	823.279	1479.75	1041.54	875.338	2225.39	1077.64	1249.32	1020.97	2401.11	951.791	892.713	727.695	989.899	1462.7	1756.53	1707.62	999.064	1840.77	1861.59	1883.77	3059.44	2748.81	2206.16	3160.65	2337.45	3633.48	2075.23	2878	1565.82	2180.56	2248.68	2098.42	1564.84	1244.31	1552.29	739.271	1113.13	2878.93	1740.77	2531.98	1411	1981.03	1452.08	1975.23	4858.91	2428.29	1511.8	2336.82	1746.52	1759.37	1342.68	2710.7	1580.68	2895.28	1384.02	1934.98	1352.01	1724.84	1771.09	1999.38	2139.47	1186.83	2396.67	1651.33	3222.44	1622.02	2862.9	1755.45	1958.35	1979.67	1452.16	2901.36	2835.25	1995.24	2497.15	2188.1	1877.6	2322.67	1771.13	1948.45	1871.85	1599.41	2008.27	1675.88	1816.87	1196.56	1797.48	1642.72	1898.1	2479.82	2050.99	1682.78	1478.66	1610.54	1466.5	1856.53	1778.71	2148.42
11153	FICD	70.6785	143.732	101.418	76.9481	57.0831	89.6767	76.9995	71.813	181.63	164.666	133.248	156.288	68.1115	160.544	70.4056	51.8813	57.8035	104.988	93.4814	71.609	123.03	57.6813	160.681	111.103	147.558	96.5404	178.607	93.7038	149.635	327.602	108.563	137.006	60.3604	88.5843	190.957	145.972	16.7178	70.922	61.5616	37.6799	42.6357	50.4218	104.689	85.2001	52.2059	176.294	104.436	26.0128	26.2172	136.824	91.0522	136.541	84.9296	60.6061	181.126	63.9496	70.2536	75.428	174.911	75.0882	62.7148	98.1391	53.2995	39.5913	77.6001	7.7882	240.427	15.821	80.2005	177.47	114.047	67.2641	101.466	131.172	5.9568	32.4933	52.1959	112.353	79.5545	96.576	37.4665	44.9181	40.8632	56.6502	164.226	123.583	48.5103	35.4223	64.6521	43.2738	43.3932	62.9818	225.043	182.373	151.644	95.8763	45.1325	107.408	178.298	72.5869	120.879	27.9216	83.1851	79.9201	126.703	74.1971	31.8396	185.8	177.747	69.0295	256.767	71.211	100.529	92.3329	98.2952	120.952	173.675	440.27	193.683	92.4244	201.364	125.502	59.146	96.519	115.249	174.432	16.0167	158.652	95.7606	52.7457	115.989	34.7876	67.8258	50.3488	91.6118	120.482	90.8158	71.25	23.6345	96.518	72.7069	58.045	43.0511	68.9716	57.4516	113.013	99.6785	262.723	81.1442	111.264	84.8195	179.105	63.2911	39.0962	128.702	48.2893	37.8188	25.6224	43.4584	138.927	76.1622	81.8595	99.7009	20.233	113.569	66.787	92.2509	33.0237	80.1527	40.7767	189.8	31.4934	46.7358	78.8793	253.231	67.2856	84.3729	74.746	113.218	47.2822	74.8485	125.252	118.36	109.673	114.019	140.332	84.9098	77.1523	124.119	71.1248	321.015	107.109	90.1213	186.927	81.9655	61.6087	73.7621	132.983	89.7668	117.987	210.772	100.189	82.3715	54.1935	40.7732	106.411	93.8752	52.8777	96.1326	39.1348	120.724	45.4419	53.1788	110.852	174.36	46.595	279.111	219.993	40.8049	37.5205	171.501	77.707	76.7475	116.096	76.3409	141.051	57.3547	71.8538	50.7418	161.322	78.7311	86.1528	25.589	241.529	173.325	81.9606	99.9105	116.167	113.63	88.7199	114.984	363.175	100.453	111.552	309.482	77.1065	81.9912	64.8749	145.067	62.2159	86.657	93.5396	125.481	124.975	169.331	62.2579	75.4309	91.9311	86.6718	51.2821	111.682	42.0006	46.2646	169.011	44.1324	48.9179	22.5989	93.4595	83.4575	99.4624	148.726	34.414	46.9607	38.9545	170.198	48.0292	66.3156	77.1614	44.2095	112.567	100.208	131.612	68.6264	38.6146	80.1572	50.6033	65.4299	55.4845	115.711	105.485	38.8205	113.722	72.5904	129.124	145.944	157.637	177.528	41.3896	100.587	119.113	13.507	67.3444	35.3753	56.1697	100.934	141.19	162.202	257.979	20.7017	120.002	137.656	139.651	20.0538	124.851	142.951	74.9406	105.193	105.324	131.328	127.82	32.4733	48.9822	138.298	49.6073	54.6177	30.1117	129.974	44.483	78.5588	120.37	126.932	59.2612	128.172	41.0959	75.2175	55.4319	95.1236	75.8546	78.3643	22.0078	132.015	39.2091	60.8558	110.42	83.7165	36.5962	91.5577	107.722	110.205	30.4791	67.8494	113.165	136.698	48.2135	19.4411	94.6681	34.0646	121.612	66.3632	34.7014	64.8276	62.5862	46.0449	19.1902	86.6437	109.694	31.9934	12.0953	51.5846	45.6018	333.809	77.977	69.5532	93.0085	90.9091	120.914	137.931	94.2029	61.5159	55.058	38.4494	53.6387	76.9851	60.9245	16.119	40.6395	325.983	101.655	62.4025	39.564	44.3905	72.2245	38.4867	29.7189	21.7687	98.8905	24.7678	46.4737	278.662	85.0898	51.961	125.354	57.6883	79.356	51.7106	99.1124	91.1708	53.8898	82.6018	128.347	30.5871	72.4767	93.9922	106.762	88.1695	103.258	26.2566	85.9899	42.2315	119.183	71.1547	34.188	84.6213	24.2656	27.6539	137.483	35.2113	344.272	27.2715	216.476	77.9768	84.9294	139.014	96.1326	44.0771	22.9736	38.761	53.2198	116.603	35.6953	51.1628	96.7672	78.4698	126.66	83.2877	98.5401	17.4326	60.0922	37.568	50.1818	18.0995	43.6066	51.1998	130.845	43.1488	89.6478	71.519	99.9205	25.5414	72.0032	49.6853	135.315	67.1913	40.5904	64.5385	133.556	85.28	73.5444	75.6625	64.4248	61.1979	72.1888	105.153	45.6725	156.712	61.7849	53.1788	61.1846	51.5021	63.3484	77.3991	54.7688	57.3547	50.1145	106.7	100.532	95.9378	78.737	93.2238	80.8886	52.4491	44.1518	49.2333	163.227	81.3008	65.976	88.1119	28.7356	71.2118	98.7443	20.5882	256.055	57.5499	100.834	84.9387	72.3861	98.8378	129.646	90.8125	28.9608	71.736	46.5244	173.817	50.1747	65.4989	47.8856	46.9263	38.9898	95.7665	42.4779	72.0443	63.0944	62.3882
11154	AP4S1	58.5622	22.4832	77.305	48.0519	60.9683	52.1376	42.1664	57.732	24.1255	48.0274	76.2332	61.1816	46.9556	125.452	46.7913	27.2249	27.1676	75.2212	62.6791	57.1115	40.3868	44.546	59.8527	59.3128	81.7503	130.148	136.07	73.4688	7.9628	81.5183	37.7358	61.5473	44.5946	95.9385	51.6754	32.1508	29.6827	66.3627	60.0601	69.7226	19.3798	265.608	25.0818	41.1311	16.9118	48.1178	56.0484	47.4558	65.8552	108.108	59.0871	51.8613	41.2339	32.5477	45.9665	39.6307	74.0233	51.8279	20.182	44.4967	57.9897	80.6737	88.4699	84.9298	27.1409	45.1713	31.3873	104.994	131.83	59.8351	24.3301	33.1895	33.2937	29.4264	60.3127	63.6327	61.1758	41.3933	121.832	109.425	28.5459	60.9602	82.2373	25.4516	31.8293	84.4671	60.4881	68.6649	30.4521	119.473	51.9296	31.4909	103.997	28.67	77.844	60.4811	41.2469	50.1957	69.5182	13.1274	32.967	43.8154	36.9217	29.97	53.1335	16.6113	61.7495	61.0484	43.8596	135.777	25.0807	21.3252	31.746	87.1903	65.2884	42.5283	84.7863	25.7704	27.7319	73.1119	34.8977	26.1044	48.4709	37.5791	63.2424	34.4885	31.5328	107.949	82.793	46.2428	29.398	147.99	39.2494	64.0359	56.8757	35.7559	121.088	33.75	63.0252	82.6716	32.4385	38.1439	29.4713	50.1289	52.0478	39.393	78.135	50.8917	68.885	20.3722	58.7212	53.2473	19.3829	21.0194	55.2617	31.6076	46.6139	113.609	67.7036	23.9062	66.271	71.2481	106.015	45.9841	47.3806	8.8513	94.8867	67.0795	51.9084	51.7799	91.3525	46.5701	124.434	75.1007	33.5881	23.5937	99.1464	35.1959	35.1991	65.5249	70.9091	52.862	21.9012	20.1366	42.9907	49.7238	100.748	59.9338	116.303	111.568	70.6012	63.7552	29.4627	17.1442	73.9574	42.4986	63.2781	61.3426	43.9857	113.567	54.2689	57.1834	161.692	53.2258	44.0954	97.9502	58.3858	65.4676	32.7808	91.9074	46.7131	71.6476	55.8526	20.6391	40.0827	82.4373	45.2374	48.6229	141.42	62.2215	42.1948	96.3907	90.4422	118.356	46.4407	158.793	45.6496	47.2063	90.8012	69.9708	76.9476	66.6202	14.5392	33.8861	42.1092	22.9008	34.5959	74.4111	62.0572	53.5668	28.6506	71.8599	50.6381	80.5875	64.5289	81.2905	29.6271	67.6552	17.5318	68.4659	119.652	46.7698	71.4591	26.0533	119.139	43.6947	94.9069	108.439	90.1387	71.3365	26.3864	48.7336	71.2817	31.3488	26.8498	63.5933	96.9868	34.2585	87.9285	34.9462	84.3594	62.5935	72.9126	43.2151	80.9309	49.0733	87.3805	85.3281	44.6901	55.7288	29.8197	66.7025	94.989	34.2357	62.0825	17.4745	32.183	47.9673	65.4903	112.986	150.429	51.5093	26.8853	84.5494	59.8184	30.8503	14.382	47.6163	110.068	86.0641	28.3004	62.1391	118.205	55.2734	94.8276	99.7741	53.5818	105.319	148.512	82.5012	87.5995	64.1874	71.6739	21.4031	57.5728	52.3023	114.847	96.014	27.0677	37.9073	95.1957	44.6963	36.1702	71.1038	79.4439	60.2234	72.679	26.5742	91.5535	69.2432	84.8405	32.1552	58.4466	97.2603	53.8872	48.2516	30.9066	44.6733	61.8829	28.6403	49.4629	37.1984	56.7353	50.0171	54.2255	59.2665	33.0544	35.3666	60.0845	142.109	25.9628	29.2863	64.844	70.254	49.8177	140.37	44.4321	53.7847	70.1806	38.038	47.5862	19.2573	60.1142	37.9965	95.186	44.563	52.0919	114.55	73.4997	49.2292	84.8806	19.1264	67.2501	62.6384	70.0066	45.411	84.2691	67.029	72.5009	37.7109	86.3536	39.4317	66.601	85.4963	19.8388	32.7636	26.3663	53.3604	147.092	95.2765	58.4828	58.605	91.1526	70.2811	41.4443	37.1442	130.805	94.5781	63.3009	73.3802	30.9768	45.7708	48.9571	29.3272	123.31	102.564	41.7466	79.5517	69.3342	61.2564	61.1741	44.4642	157.461	166.548	77.892	127.47	78.7697	99.4128	37.0177	28.6376	50.703	47.0085	57.8757	48.957	37.4665	75.0279	29.9296	73.9351	39.3339	39.5863	73.7619	61.3571	75.9512	28.7293	37.1901	49.4148	70.7809	100.053	57.7947	29.8348	23.2558	122.687	20.2714	47.4974	35.0685	56.9343	73.6926	59.4972	59.3178	61.8182	20.362	66.3184	44.942	48.3707	38.5257	62.8699	35.1266	84.0741	126.596	41.0298	69.906	124.224	21.7918	65.4982	56.9049	47.4042	40.8038	131.2	46.0251	54.8296	18.2292	51.3651	52.2284	51.1532	45.3864	108.696	43.9611	144.451	38.6266	70.1357	39.9365	100.159	90.1949	70.6158	58.6847	84.0426	58.7727	76.7386	85.8316	19.9373	67.6203	46.4756	31.477	41.8434	46.748	121.592	65.7343	32.567	122.824	56.5068	30.8824	77.8547	58.1087	79.0715	117.338	98.1233	148.675	67.8479	90.8125	73.2538	35.868	34.4828	62.7063	61.9177	43.412	42.9104	70.3895	121.843	53.843	72.5664	99.7537	55.6715	60.1195
11155	LDB3	97.7383	29.7099	59.5745	413.636	312.313	225.93	529.524	19.3614	68.5852	18.6229	157.271	284.451	31.9917	53.9533	633.213	7.1915	297.11	225.664	48.7106	220.099	32.5338	9.7087	17.4954	233.201	15.6038	37.2323	773.632	618.881	381.221	2188.77	2.9028	39.2048	8.5586	96.2728	56.52	155.95	849.539	11.6515	21.7718	339.712	34.8837	167.94	10.9051	681.895	619.485	78.3988	162.5	292.469	139.513	16.0473	5.8118	22.6893	235.71	49.0086	28.3105	3271.04	116.175	22.2119	58.1717	38.0076	711.34	66.1191	9.4271	44.0613	1504.22	254.673	174.513	21.0947	76.6917	680.981	7.0963	35.8447	100.674	256.359	440.06	1521.77	213.274	923.219	84.1005	24.0404	137.377	695.313	610.395	226.19	4.7405	308.957	29.3457	1076.84	13.1178	1256.82	19.9182	21.89	129.286	22.5644	488.631	1642.61	179.932	54.5136	136.515	832.432	250.749	94.0742	118.327	402.597	98.5468	2.9531	16.7238	69.0113	229.455	403.623	103.799	9.5202	1341.09	87.6578	76.8952	140.07	39.6581	67.6861	68.2293	871.365	929.402	43.1727	1071.55	4.7468	19.9037	27.1928	52.5547	18.3186	16.9576	64.3064	247.21	129.17	337.063	172.066	51.9134	25.2623	43.099	191.875	183.298	300.55	592.096	163.079	334.874	3936.01	19.3402	4.5205	49.5177	143.541	167.542	108.913	20.4437	417.507	439.873	85.7593	211.594	721.706	29.0237	115.543	355.444	1562.92	85.0643	146.539	57.1618	221.337	660.434	139.207	534.001	632.611	338.931	1752.1	195.122	248.932	8.763	48.1778	32.4559	1137.74	39.7242	660.74	30.1188	1099.4	698.788	53.5354	806.617	123.697	87.4766	245.856	7.4791	24.1722	73.1582	18.1299	8.2736	16.5763	52.8596	97.3346	75.8417	8.2715	433.212	107.461	311.192	1476.71	474.716	350.662	221.691	300.968	919.36	38.3991	121.923	38.1295	40.884	359.328	369.86	5065.24	602.793	206.724	137.283	71.6846	517.156	16.321	72.6663	131.947	45.2573	18.259	1848.79	406.476	864.879	20.995	192.743	225.588	265.875	48.5909	225.237	0	427.744	19.4665	424.852	15.2672	802.565	36.4026	988.949	84.0328	141.725	7.7525	271.717	825.725	2257.23	2.6898	832.314	223.664	73.9086	1.1364	245.83	83.6933	76.5877	10.1771	15.4439	803.641	1590.54	140.031	9.6302	17.1895	277.671	57.0696	308.773	97.4538	118.201	5.8702	789.077	9.0154	1.4903	27.7778	693.893	3534.66	107.824	141.819	42.0285	34.4558	141.603	670.515	218.645	49.3519	206.657	811.189	19.2489	26.672	586.64	778.345	88.8357	682.638	214.795	314.112	76.5211	660.256	23.1214	160.962	209.834	79.383	62.0225	46.5175	279.086	16.5243	201.319	4.5547	503.02	616.074	601.652	523.72	251.893	75	1037.78	381.506	34.1297	39.0329	1280.1	17.4396	226.039	380.167	16.9774	231.015	158.897	145.05	974.199	55.4111	42.5532	293.923	148.957	4.8567	12.7321	239.746	220.91	10.8696	17.0996	92.7452	182.005	562.329	17.6817	229.482	193.338	5.6966	31.7189	5.4266	4.0935	282.172	1041.2	635.19	25.0515	296.332	573.04	308.241	170.592	1203.92	6.2311	1215.52	7.0102	2790.53	1170.11	239.391	2398.96	2483.11	3321.39	76.7434	219.31	611.763	475.797	2319.32	434.845	718.15	2417.56	158.307	65.408	112.968	56.315	93.4253	6.4486	617.842	2.9861	33.9215	32.1972	3.1703	72.1347	24.135	77.5292	322.702	23.2746	23.2254	489.771	415.531	12.9434	17.8994	1470.92	24.6266	1030.14	42.0966	179.773	39.3574	10.0471	60.7815	115.325	201.794	11.3529	27.7127	275.793	17.731	749.948	480.736	203.66	249.507	213.532	708.266	146.372	269.611	194.376	13.3393	19.8643	90.3915	887.645	10.3258	4.5011	455.117	202.815	65.2769	1355.77	554.002	10.5229	11.92	315.789	2214.34	30.3697	91.3761	116.953	248.217	36.3541	32.5851	1151.24	41.989	1042.7	169.484	10.7857	1277.81	60.8365	33.5642	1820.15	292.318	18.9635	3222.17	1833.97	175.912	67.3534	1479.7	922.393	187.636	145.928	134.454	414.718	72.7301	511.622	267.391	1915.82	849.545	1242.64	1417.14	794.387	1589.62	560.533	450.646	239.417	384.592	1506.48	313.699	1806.14	213.836	619.792	341.509	373.259	294.131	1295.23	554.92	924.601	339.966	228.326	279.185	1111.86	943.449	839.506	644.654	125.577	337.234	158.6	587.13	997.947	306.465	391.851	1306.74	2424.54	639.713	1091.97	412.214	93.007	1733.72	523.309	612.443	150	161.332	792.848	628.944	172.066	268.096	537.745	691.443	679.235	670.358	249.641	458.128	297.03	639.46	789.033	1690.3	687.471	195.392	397.041	699.115	182.882	1011.37	652.24
11156	PTP4A3	653.069	1330.12	633.333	390.584	1320.38	578.38	305.248	173.9	157.16	465.082	247.918	401.305	681.115	780.787	883.35	3285.99	768.786	386.967	2115.33	294.124	1961	293.546	107.274	975.913	1237.79	639.209	253.731	2534.36	1007.3	516.113	3033.38	621.585	745.495	648.504	356.883	1064.67	2139.54	179.331	422.297	314.197	1581.4	239.802	780.807	583.768	324.632	912.164	148.79	214.43	943.508	239.02	287.686	815.194	174.475	2155.63	441.4	1511.97	3494.52	794.54	574.99	1182.25	722.938	676.578	431.472	617.497	680.052	4137.85	558.067	1030.76	87.218	507.581	385.227	76.1146	494.649	772.07	3317.94	616.47	1037.18	172.965	472.781	193.566	847.458	2195.49	884.689	626.847	192.331	2145.12	1088.19	1141.69	1969.08	512.7	1017.25	367.522	296.932	103	1150.47	414.089	150.043	524.626	935.795	3520.85	321.012	2465.26	666.37	1377.62	334.242	1112.59	618.781	2219.27	176.362	980.104	413.459	1426.88	1138.62	844.787	592.311	774.483	382.222	286.579	1159.9	704.449	96.6707	1095.38	2376.8	193.829	262.279	959.708	2128.71	325.155	467.83	2158.96	579.675	180.781	1532.79	333.378	606.928	454.334	117.496	509.375	819.853	612.91	543.997	1831.46	466.05	850.058	600.683	485.631	292.283	299.695	850.555	876.789	257.503	306.979	3666.93	2102.36	472.27	5186.28	956.904	627.024	126.258	243.121	1215.63	876.2	295.779	1828.94	1538.24	1445.98	318.925	2031.48	692.366	2248.54	345.454	649.636	553.819	583.802	63.4022	288.804	35.7846	471.698	593.305	173.492	662.121	470.707	2837.84	978.785	1011.22	422.099	355.037	133.444	464.273	334.984	623.828	428.435	2507.37	671.941	610.502	108.1	694.187	296.414	59.5453	668.14	271.07	348.771	469.416	921.29	1042.28	487.798	2986.26	382.014	634.622	505.787	856.022	479.788	2900.77	610.186	125.008	80.6452	486.412	1205.71	507.546	217.619	194.981	678.132	637.375	1349.37	1391.31	336.512	153.336	587.363	2145.1	206.997	835.212	200.209	2533.02	252.704	130.463	361.591	307.784	320.128	862.284	593.252	1076.88	256.131	168.382	89.3212	563.103	288.701	535.01	234.476	224.476	484.091	1054.02	480.416	464.313	172.196	1827.89	895.6	1499.96	382.809	132.897	509.956	76.3979	1176.02	102.125	830.743	607.978	181.975	16.0075	357.31	107.302	295.699	795.806	555.611	442.419	270.247	2036.47	754.894	691.242	987.327	872.177	446.108	100.208	665.232	837.745	651.274	249.509	1252.34	2336.33	2700.13	357.991	2970	477.044	1809.85	1906.17	304.944	2038.52	786.682	3026.97	1687.08	218.487	642.038	1086.99	859.211	408.973	210.935	1597.34	2280.12	175.015	784.043	639.051	1620.52	287.827	274.531	2549.07	153.389	1236.18	3986.42	135.153	60.5179	475.188	254.386	1747.33	560.234	330.213	1209.18	1923.04	491.015	372.944	535.529	2404.61	404.589	399.54	592.612	295.053	2731.85	911.872	1137.36	827.953	462.323	700.614	452.517	1194.61	468.834	832.013	688.76	1570.32	890.94	1866.84	381.57	163.043	750.929	1040.59	210.691	202.944	1711.24	11181	338.955	2562.99	60.1435	475.114	336.003	456.552	1660.6	1883.58	728.075	1761.35	153.571	2790.81	1464.25	350.978	1325.04	781.065	205.977	624.136	1447.33	309.555	881.959	1502.93	499.547	1291.47	1510.7	78.1595	162.656	934.563	463.834	1665.84	735.921	202.301	593.043	963.97	398.466	2545.41	81.7169	561.601	1172.69	2057.98	807.525	493.034	931.512	1101.23	277.127	2455.16	242.049	1670.47	1518.11	969.773	965.483	1169.39	968.917	1109.77	12911.8	113.468	2503.33	557.655	434.52	394.869	372.441	212.678	349.413	791.449	110.339	419.259	1009.71	2367.2	3798.21	1634.26	1676.57	4055.02	341.239	1167.43	383.738	1632.77	155.299	1308.2	1000	1327.82	2161.68	2408.24	696.647	200.084	2037.83	327.519	752.538	2236.39	11435.1	11212.1	1054.01	985.737	10335.3	3659.91	2888	2759.05	1616.17	3497.51	17417.3	5791.7	942.66	19219.6	1484.72	834.536	17847.1	3720.04	2533.27	9084.14	1592.71	3758.5	15495	6107.93	1523.55	18193.9	1417.35	2683.59	3864.41	5690.81	1536.42	10129.3	1662.47	17156.9	465.555	8504.72	795.475	7630.7	2859.98	3078.65	2969.28	4642.66	867.021	4671.13	2153.88	3443.53	21308.5	3326.4	7780.79	3730.43	5429.46	6114.84	387.132	1178.32	9068.97	2027.9	5355.59	1242.65	753.893	1895.8	3696.77	831.874	841.823	1186.05	5841.4	590.016	2944.63	2774.75	11993.4	1410.34	1293.87	3162.22	6150.5	3446.27	1518.39	6136.05	2042.48	918.719	1947.58	2230.09
11157	LSM6	288.772	246.512	295.036	65.2597	119.247	159.194	131.388	133.417	252.973	111.247	149.904	137.151	140.867	220.638	171.422	79.6199	71.6763	290.829	150.072	140.802	134.623	226.156	169.429	223.363	138.738	182.208	131.095	167.795	97.213	122.787	271.408	258.414	167.568	309.544	165.523	133.038	348.687	273.05	117.868	307.966	58.1395	262.432	217.012	140.727	180.882	144.768	214.113	383.865	255.618	125.422	366.63	169.359	84.0065	269.36	190.563	152.518	215.559	196.206	193.114	210.432	152.062	236.615	164.25	358.238	245.415	186.137	210.295	472.712	248.12	195.38	212.889	283.66	245.739	182.045	223.381	303.271	273.888	116.049	391.863	211.804	105.263	321.76	150.683	195.402	104.969	195.011	314.418	301.362	253.455	174.036	473.057	294.171	108.543	127.953	118.62	248.11	150.94	143.031	130.752	202.703	244.755	222.943	126.779	113.886	173.933	171.281	204.545	159.552	413.666	122.941	189.223	59.7867	145.679	173.913	230.323	288.334	94.359	196.228	118.851	305.782	224.629	169.679	183.208	155.459	191.011	81.5785	320.333	120.052	138.653	244.942	103.16	112.632	178	166.689	57.6391	98.3288	200.103	90.625	168.067	183.669	155.481	72.4181	180.873	150.742	124.573	171.779	157.878	143.976	214.828	195.887	178.338	189.189	220.332	59.6952	183.963	90.4328	109.059	200.145	200.823	129.003	94.9555	73.2693	207.378	179.644	222.435	48.2797	251.45	108.875	208.397	166.343	217.738	231.845	583.029	260.727	130.956	204.042	244.583	94.7025	102.332	152.271	95.1515	133.67	106.244	113.269	138.318	85.0829	167.18	309.934	270.435	194.408	89.6304	185.74	134.749	115.585	225.17	88.4199	157.259	181.789	94.8536	179.531	176.511	266.541	153.964	188.71	167.321	125.611	105.61	155.036	119.337	254.969	178.971	265.96	200.238	141.478	136.532	152.33	171.287	225.434	213.527	130.696	185.113	396.603	220.827	133.609	116.102	92.5556	254.389	105.274	308.605	117.59	138.098	325.776	205.585	159.697	224.081	301.728	143.454	217.345	300.368	247.411	241.811	160.417	257.719	221.517	108.832	113.867	122.642	183.194	79.7525	293.466	218.999	144.822	228.054	139.222	371.756	199.054	265.245	170.77	195.686	232.631	243.614	323.501	165.867	169.011	196.898	197.629	264.595	189.624	258.569	236.559	235.036	122.444	132.849	85.8216	168.461	116.419	148.625	164.461	249.399	173.564	121.706	165.68	224.291	145.303	139.096	159.819	178.735	171.465	133.695	117.675	293.02	241.826	101.627	286.548	260.57	181.716	67.8652	118.674	232.091	376.617	121.563	271.005	149.267	227.667	180.316	178.464	157.542	194.681	300.624	118.002	130.831	244.606	259.586	191.042	205.757	158.208	200.067	165.842	206.516	208.647	219.306	124.905	131.489	253.411	162.86	392.909	364.987	258.81	152.983	268.116	139.757	181.504	105.87	197.945	205.726	161.7	197.802	154.108	140.558	291.83	210.473	130.697	168.621	83.9084	243.539	294.389	102.966	191.434	153.08	148.205	97.2739	220.643	147.214	187.688	189.955	205.114	186.985	241.369	209.954	198.865	113.793	210.798	344.058	140.856	238.779	132.661	179.655	142.654	214.093	132.66	138.203	141.241	256.564	132.869	232.25	345.78	156.216	295.743	128.158	112.756	202.963	218.614	190.493	175.032	196.528	249.192	174.976	163.458	147.092	337.909	279.026	220.388	177.748	341.767	584.406	89.2426	140.867	322.055	221.209	187.354	126.905	226.38	216.721	85.1064	132.857	196.252	188.1	209.694	120.693	192.937	243.217	267.23	133.721	225.267	202.303	346.804	301.95	279.362	267.988	260.687	281.21	304.196	164.42	221.797	164.139	289.161	292.694	168.344	220.794	180.813	134.879	281.48	167.093	172.928	97.7961	229.302	225.825	403.406	120.659	363.878	370.155	148.607	110.512	170.071	185.206	165.693	420.761	79.1313	133.465	140.364	175.339	231.66	184.888	150.332	211.121	238.673	172.152	237.696	285.952	197.908	125.369	241.792	139.225	232.011	195.004	226.716	201.571	293.27	150.279	150.781	289.062	159.186	92.2702	148.892	185.827	275.744	271.566	328.465	145.064	255.204	219.121	233.705	219.243	200.458	225.71	155.851	202.679	201.839	213.142	149.245	192.891	140.201	142.05	180.944	203.252	265.54	237.762	160.919	146.344	204.338	241.177	237.889	183.266	239.391	295.534	298.659	256.308	174.157	255.975	314.31	144.907	205.802	213.971	212.442	214.775	166.045	287.658	183.872	172.626	170.797	265.394	182.788	206.448
11158	RABL2B	300.303	305.932	241.553	808.244	231.497	163.712	235.582	215.605	133.379	209.262	203.075	274.882	224.458	308.525	359.795	251.188	218.012	318.986	485.487	654.585	340.67	390.8	212.293	216.648	181.479	163.213	133.652	252.16	204.711	163.128	334.929	277.595	338.527	202.908	102.543	399.483	286.755	195.542	238.739	328.438	170.543	125.856	208.288	112.911	176.838	267.552	160.407	187.011	437.232	342.483	255.658	211.497	265.867	423.868	168.036	224.574	569.13	211.013	330.431	601.555	251.718	309.803	334.42	363.346	208.637	244.548	280.603	594.922	541.353	193.907	512.874	154.442	405.073	375.561	479.524	378.529	361.01	700.065	360.023	640.307	499.554	331.431	375.431	254.516	220.774	334.467	318.012	278.474	500.642	277.517	521.359	288.795	633.877	229.214	344.738	313.746	289.272	359.687	538.136	359.537	258.911	119.418	64.9466	515.764	420.527	268.627	503.001	451.121	440.78	255.092	372.22	343.488	231.654	168.77	142.909	199.766	212.554	701.7	367.51	483.757	186.522	285.141	268.808	419.304	267.519	541.867	335.849	159.634	367.741	345.007	306.239	467.582	452.401	269.831	294.303	213.758	375.064	345	194.328	241.043	218.867	300.778	252.528	453.065	288.023	276.397	573.633	538.291	262.113	290.896	276.642	269.867	354.035	328.652	313.181	351.555	285.84	324.39	203.568	209.292	276.954	343.608	345.829	122.624	429.973	285.655	347.918	591.847	413.359	752.751	296.186	324.285	587.703	244.195	382.44	270.89	244.255	370.697	352.88	437.081	380.849	285.411	308.947	453.348	147.29	320.387	476.436	224.172	248.091	708.662	119.967	275.422	410.745	120.562	222.343	137.396	220.912	195.119	672.288	744.92	264.353	353.823	317.69	388.387	251	143.834	286.205	373.741	221.363	205.754	318.725	291.519	386.809	568.242	265.232	351.255	211.999	374.502	277.809	585.007	173.659	462.845	264.765	619.819	598.85	389.328	188.061	330.862	356.083	233.722	393.146	302.107	298.636	338.14	270.326	281.189	358.783	262.045	550.581	231.137	194.06	396.297	404.969	523.986	254.992	150.029	141.245	363.299	134.544	512.128	614.88	310.568	402.376	265.089	340.764	419.118	385.399	413.141	329.341	552.958	135	199.423	400.511	269.531	461.038	227.958	194.915	615.45	372.802	416.326	244.788	174.314	265.699	385.284	254.602	112.764	351.945	315.311	428.501	194.394	374.518	301.029	277.435	223.726	262.629	362.232	169.692	299.838	351.344	403.657	337.439	261.226	404.355	367.164	224.24	207.299	330.786	445.762	385.753	357.683	121.563	248.882	322.261	417.956	561.782	557.888	207.172	470.745	334.827	143.422	940.842	385.441	577.848	298.058	239.123	207.705	323.409	389.799	243.609	196.36	445.729	492.461	286.911	486.441	370.199	278.776	433.645	326.257	870.053	331.53	164.748	264.417	137.657	343.151	279.492	212.824	209.821	508.388	266.501	482.403	381.376	586.082	301.109	205.808	610.04	313.821	287.728	336.47	240.682	512.716	679.879	235.61	175.605	468.704	321.434	253.569	246.598	314.723	149.464	496.944	258.959	441.542	364.948	265.976	211.931	203.18	392.892	300.605	219.248	182.925	334.4	310.437	382.312	255.932	374.917	275.202	172.513	287.763	259.114	398.507	114.718	476.347	296.253	444.385	368.878	231.236	279.267	626.815	282.594	331.449	302.934	349.154	427.404	285.542	522.868	274.742	193.499	355.813	481.613	314.598	198.851	273.8	456.205	675.135	305.101	279.586	154.99	545.743	190.883	228.449	395.659	483.255	569.186	279.605	291.554	412.32	478.245	327.534	299.99	253.885	374.947	324.242	345.062	463.601	321.142	191.686	409.115	215.53	174.926	336.591	260.274	396.384	588.277	282.32	476.584	780.169	469.847	411.884	584.913	568.551	197.674	391.035	318.457	166.144	190.471	277.372	339.01	280.232	389.461	307.636	384.615	412.991	255.214	199.051	292.796	460.658	169.56	215.102	344.531	201.126	396.904	227.152	253.027	333.026	439.931	131.907	192.594	354.557	180.513	324.866	552.083	230.37	251.971	353.213	212.246	467.391	146.064	454.224	236.91	325.62	217.414	420.737	341.649	324.514	208.384	454.255	288.245	346.923	330.111	205.07	311.227	230.829	313.963	246.993	241.362	353.746	311.888	181.992	416.818	346.461	267.647	302.945	364.297	244.831	495.184	277.432	346.665	290.121	449.703	374.787	304.161	201.423	323.416	288.238	266.794	241.915	243.078	527.107	474.213	544.248	307.266	351.659	284.717
11159	RABL2A	187.399	166.617	224.113	418.182	172.445	116.788	158.888	139.754	134.758	93.1144	195.388	140.631	147.059	146.946	304.362	157.699	113.873	253.017	241.762	335.2	168.278	349.515	164.365	221.917	190.638	89.9506	148.01	175.267	105.839	127.372	188.97	305.418	380.18	142.404	71.4574	196.6	135.107	289.26	132.132	227.563	127.907	134.988	170.665	103.122	131.25	232.293	147.984	101.239	167.291	212.416	169.028	151.937	141.242	243.547	103.501	116.49	330.363	175.845	233.874	351.029	137.028	271.13	234.59	433.589	138.38	206.386	172.002	310.188	243.609	103.389	259.521	160.637	187.475	239.9	393.15	321.774	324.4	529.982	223.207	450.964	183.764	216.34	187.46	259.031	93.795	206.916	273.095	176.567	357.461	461.9	375.6	130.188	236.409	161.933	221.4	196.22	131.213	279.045	289.239	272.973	138.528	79.0395	109.431	238.262	216.167	137.689	320.325	246.258	255.771	130.072	260.988	135.567	140.035	94.9042	140.007	174.795	113.504	326.322	211.731	314.059	112.716	267.068	152.914	253.956	255.859	292.489	242.752	335.623	229.925	153.902	151.801	204.448	296.437	252.722	156.122	192.771	154.438	221.25	176.471	114.03	203.579	279.169	460.849	303.618	160.125	146.271	327.01	219.661	157.618	157.493	287.951	159.338	238.133	139.989	279.217	179.11	254.178	256.708	236.963	234.551	233.432	177.868	155.533	86.45	221.35	185.877	160.253	302.374	209.16	501.618	345.454	242.566	476.121	185.626	180.017	213.654	137.558	173.44	220.63	252.42	176.97	152.862	202.703	241.64	149.533	172.376	263.088	201.325	211.033	409.177	68.3949	149.187	274.697	104.524	162.282	66.4575	151.268	89.1034	278.576	387.283	153.488	185.255	176.336	247.419	183.63	85.5844	98.4545	215.108	100.552	174.921	212.035	211.597	250.446	275.632	149.809	307.348	126.05	196.192	169.927	355.194	117.057	405.52	188.873	307.329	470.133	284.468	141.631	149.138	256.973	171.04	178.61	107.081	125.328	319.034	215.81	140.217	169.997	189.507	308.303	273.525	113.838	709.057	300.535	252.481	174.966	221.457	94.7377	294.099	98.6593	382.671	324.51	327.799	204.462	120.904	233.313	311.289	284.721	296.286	151.387	289.07	105.239	133.697	267.649	166.285	236.401	191.758	221.281	262.348	244.411	223.118	180.909	170.324	156.639	362.764	142.411	104.933	227.814	125.598	286.881	155.264	153.953	128.384	357.36	190.287	121.808	139.068	106.656	156.788	145.911	279.887	169.093	271.929	261.325	397.63	103.664	113.619	310.562	216.837	193.34	269.897	145.361	317.527	283.003	195.698	308.549	302.334	103.087	277.66	378.93	150.002	502.844	255.882	440.442	197.384	158.979	122.039	171.771	215.013	125.814	166.98	209.964	273.994	314.468	350.971	322.741	187.955	265.783	295.783	383.343	345.813	117.396	186.022	97.1546	202.397	236.037	203.633	132.555	483.011	154.863	289.72	277.333	348.19	243.106	150.325	427.144	348.15	127.83	213.498	271.135	284.599	268.282	138.47	131.441	230.736	123.937	164.853	150.699	218.318	272.5	245.245	194.483	250.345	259.642	232.969	149.694	215.616	205.086	267.876	189.818	144.06	199.143	153.012	256.103	170.199	193.431	209.547	137.931	227.355	249.725	265.862	91.3962	217.164	152.18	363.864	205.828	105.222	156.28	467.747	162.841	267.259	138.809	229.88	198.004	214.458	324.438	146.647	291.796	302.487	258.02	169.399	96.9273	220.195	230.13	405.98	204.456	261.341	178.023	281.913	113.417	142.932	333.004	594.042	460.756	157.295	275.868	239.274	256.564	219.379	168.405	330.175	270.558	186.092	262.633	231.588	179.304	108.689	605.194	212.706	179.363	211.84	160.696	420.834	303.805	148.066	220.386	517.122	279.079	246.94	258.555	241.875	175.581	198.142	181.135	217.569	179.178	362.044	398.574	203.481	243.203	280.727	403.846	375.199	275.341	186.871	208.553	387.698	167.721	266.308	411.993	192.277	471.432	194.321	176.15	291.052	372.658	143.449	265.633	329.134	115.411	267.295	532.552	167.052	174.443	299.612	145.151	307.78	143.937	369.868	208.584	372.398	180.598	303.854	266.422	373.011	195.342	348.404	223.423	267.386	277.207	103.105	218.465	243.222	222.76	199.416	178.354	317.339	176.923	185.824	403.751	247.146	282.353	294.983	497.276	324.265	466.725	415.013	387.394	235.091	344.663	384.157	332.855	163.656	276.128	271.157	222.392	146.144	264.664	416.039	383.888	348.673	324.507	331.246	215.523
11160	ERLIN2	1692.25	984.041	1462.41	1540.58	1926.18	854.71	1213.05	1453.16	1010.17	828.228	1218.45	1600.87	714.138	2381.4	1143.54	884.551	653.179	1381.34	1438.04	1257.99	1669.69	1688.75	2591.62	940.036	2290.03	1238.22	1003.98	1072.15	563.039	2625.91	838.316	669.854	584.685	679.927	1334.68	835.181	1017.06	1690.48	317.192	950.304	313.954	1011.61	1219.19	885.2	2124.63	1130.35	987.5	808.155	2434.46	1258.02	849.497	1008.86	3439.96	1662.93	1468.8	1321.92	4653.53	1577.05	1797.39	1768.13	1269.33	888.658	1645.76	648.148	1507.28	350.467	839.925	1598.88	1805.51	1223.57	1237.8	1567.43	1445.9	2437.86	323.157	1503.27	935.036	1271.37	992.385	1686.97	615.522	799.358	827.481	1699.92	832.642	1420.63	1733.19	2248.43	2161.16	1020.7	1209.32	821.068	1270.41	880.807	708.684	1412.03	1658.8	1073.54	1774.7	566.023	933.733	689.877	688.612	1637.36	777.929	485.419	2213.01	1671.61	1947.37	1419.95	2811.52	598.248	2854.26	1207.34	1521.94	976.98	1807.52	3945.04	526.907	978.963	1016.45	418.675	845.932	1924.84	1113.96	1026.03	2927.54	2538.76	664.339	1577.31	950.09	921.015	3696.33	1096.92	934.44	1461.33	678.81	1033.75	1284.66	1187.54	1193.51	530.145	982.375	723.136	309.442	579.916	1568.49	986.951	1145.94	1640.36	493.693	1565.51	2260.68	583.92	1082.33	539.085	405.453	1213.44	1435.5	1090.66	460.93	630.116	1358.92	1565.3	2061.23	424.057	750.659	1007.22	1139.69	800	2549.45	1706.01	727.91	487.918	1230.3	1536.21	1361.46	1002.9	1671.78	877.885	1130.91	1466.67	311.71	490.111	2299.07	1102.21	3402.11	452.98	1244.94	1710.06	806.674	1374.14	1071.49	583.455	1467.37	747.005	1783.02	834.169	1278.28	1463.45	1360.54	1537.81	1802.41	1669.35	1768.95	1356.33	569.548	1415.47	1108.66	1616.38	1151.1	1883.47	1320.86	1082.22	1870.36	1805.56	1283.99	2127.85	782.56	964.903	1704.81	833.97	961.769	2104.98	1849.04	3204.55	1666.8	1152.05	1402.37	670.068	1367.22	808.162	1529.53	2979.09	1665.57	1036.16	1562.18	1153.1	956.645	721.812	883.965	2475.74	1226.84	1897.58	2532.68	715.476	1029.37	1794.87	1404.26	1495.98	389.05	1301.35	893.752	423.774	1641.46	594.306	2633.28	2384.8	1299.31	1725.25	1944.62	912.151	1434.2	1507.13	2254.14	2843.11	3285.31	1553.05	1073.03	1544.8	1145.92	1167.83	1014.29	769.351	1410.91	930.305	501.658	1308.36	1009.61	1049.7	1617.89	1016.16	1554.56	1100.72	1245.97	702.986	1917.41	1168.4	935.528	2122.36	1988.43	1766.7	328.539	616.609	1314.44	1121.9	273.258	473.233	993.91	852.379	330.6	2320.62	818.378	1887.06	2695.04	4135.92	1242.28	2078.72	1207	1043.52	1524.46	1210.02	1449.08	2821.64	1118.42	972.146	1079.56	2844.34	1039.6	1367.48	1361.65	1352.52	2250.21	1373.71	1279.05	729.966	1270.03	1185.44	1304.78	1150.56	2140.41	2553.55	491.669	625	1495.93	1078.77	1904.53	1300.02	774.314	1864.94	1291.49	1372.99	860.222	1060.74	1560.49	1016.6	1821.21	1707.01	1680.56	1852.37	2624.32	2361.67	1649.14	797.934	448.36	1977.69	1709.9	1980.5	905.594	1178.85	975.172	1190.17	1149.84	1130.69	1641.35	1613.18	568.499	1615.44	898.854	250.81	2965.65	3196.69	1843.39	1483.71	985.733	1058.68	1451.65	603.261	805.566	1168.66	1540.5	1357.78	538.895	1763.11	1489.77	1743.09	2306.81	1600.47	1426.64	1766.25	1990.88	1238.13	849.239	1253.82	1119.83	850.941	1310.37	1833.27	2037.65	1426.23	265.801	956.148	999.411	280.046	553.702	1348.13	1623.8	1607.16	2895.77	1262.63	1896.4	2290.8	1343.02	1394.3	1358.24	683.639	5342.46	716.862	2376.43	2182.78	754.154	925.408	1311.41	2217.11	495.094	1988.44	2750.88	1931.79	1286.48	868.046	957.323	553.601	585.975	554.696	1049.59	648.461	734.436	1615.75	1166.71	791.156	1589.53	1213.04	737.616	1855.98	818.63	674.453	1418.38	668.154	1314.88	1100.36	486.425	958.437	1207.75	1597.28	1486.07	1037.29	714.873	1232.45	2455.86	800.081	2555.28	1948.54	1018.77	896.218	876.475	926.237	1270.63	1987.52	1071.83	423.559	649.74	1706.62	867.34	1443.25	1026.33	1360.98	557.313	1222.71	1430.9	1666.97	665.138	1687.67	884.275	1002.86	1579.15	881.915	968.885	1153.08	1648.87	599.789	627.221	907.823	1923.93	787.108	1559.45	1567.07	1015.38	699.234	2665.54	1345.89	622.059	1401.38	1586.81	1983.32	1400.08	1209	1686.11	1563.53	1345.12	850.085	569.584	1333.79	1135.75	665.081	865.956	700.871	1519.94	1706.25	1170.56	1798.15	1066.5	1216.42	1067.4
11161	C14orf1	1362.68	586.57	1395.74	1808.77	851.166	2111.23	1214.27	1026.86	763.398	1944.62	1088.08	868.431	2265.22	2069.09	743.413	1191.73	1309.83	1135.56	683.739	700.714	394.145	850.371	448.895	754.864	922.999	1170.35	733.582	764.262	576.974	4549.23	454.282	614.208	753.604	931.305	560.759	2116.04	452.405	917.933	715.841	504.97	4375.97	3127.74	611.778	572.31	1480.51	740.848	1541.94	910.449	1167.29	1814.61	1078.58	691.214	823.448	539.843	763.47	549.126	1057.92	1087.46	903.838	526.235	624.141	647.884	1853.88	729.246	654.822	2237.54	1007.53	710.986	953.885	2980.77	767.413	1929.42	411.811	858.354	867.461	715.303	1381.23	477.502	687.805	289.313	2394.29	974.905	1897.59	907.225	890.544	808.957	660.578	768.937	742.094	928.504	955.362	779.976	1103.05	486.594	1183.5	768.385	1239.8	730.806	1824.4	402.703	992.008	353.959	439.947	526.473	1336.06	684.385	1553.71	1231.88	1108.96	1059.97	483.486	1554.84	561.199	902.992	1286.54	807.647	1288.89	1679.42	1940.79	1013.45	962.294	754.016	714.945	287.975	645.586	1353.01	2326.42	609.094	1669.33	748.555	1612.61	749.929	557.755	1286.1	1345.55	907.112	1666.5	1170	1946.95	779.882	761.372	1850.81	551.286	652.031	713.311	1403.62	1441.16	1197.48	963.806	460.334	1305.35	631.303	482.595	812.191	700.951	2196.73	1877.75	1295.62	1114.36	308.525	2405.54	878.727	1732.8	1386.88	1254.68	1221.48	812.335	1595.46	1052.29	985.113	2643.9	404.724	827.224	1894.52	943.108	1053.41	992.121	1308.78	315.341	1338.05	1442.73	635.017	3889.1	1978.42	965.607	1503.87	1240.21	2771.85	1607.92	1994.56	1851.9	712.358	1206.67	722.267	956.736	699.087	1336.7	1328.04	1488.33	1922.14	1565.85	758.507	1165.2	1012.26	1012.68	1123.99	1175.44	482.734	1169.8	1137.28	814.884	1040.14	651.812	396.139	1042.9	471.326	604.996	463.448	1366.13	1023.06	460.74	658.174	662.482	1398.8	609.455	1985.07	490.441	923.238	1066.17	1739.55	464.488	1243.46	501.894	559.12	361.312	225.793	576.499	486.617	1009.07	693.355	377.041	1126.5	1596.95	589.52	769.852	683.797	498.837	1154.46	3141.97	550.284	518.492	1117.96	1376.53	1396.3	670.154	699.973	1311.08	1455.24	1213.02	744.306	775.639	723.95	636.395	1052.23	668.158	610.496	705.273	298.109	1605.81	577.061	1131.78	700.249	675.678	2357.96	736.367	609.24	874.586	2302.17	1115.81	708.671	2030.51	1962.35	636.05	417.994	948.134	483.098	301.616	624.29	1556.5	1044.07	1162	543.189	754.403	638.896	814.594	466.516	235.955	454.186	443.158	569.056	2210	846.848	1876.19	1918.43	726.293	1071.91	1188.41	1292.02	887.471	671.51	1763.37	576.385	671.061	1242.17	2137.39	1049.69	774.967	1303.75	1718.8	740.288	1019.13	577.99	785.957	808.599	1181.23	481.787	559.682	541.306	1595.98	758.857	641.236	563.38	851.32	792.808	672.186	386.587	400.412	413.153	1047.97	352.728	495.311	261.729	842.789	713.905	596.163	508.137	518.924	539.26	908.514	664.825	927.045	612.738	680.687	417.047	761.847	1152.34	2554.85	1473.38	884.745	758.759	725.517	756.536	506.92	613.318	1369.62	1202.17	203.445	827.108	1988.87	1308.46	1337.14	549.149	686.32	1284.09	790.312	604.568	1088.74	552.989	1813.99	1290.09	2212.42	437.228	961.06	794.375	535.028	363.235	435.762	762.58	988.931	2123.13	1008.65	1423.85	2104.61	971.888	603.663	1088.28	1208.98	950.673	655.027	919.984	1611.79	1013.97	518.883	1696.95	1173.43	637.081	402.111	1258.9	1465.43	1041.36	974.84	526.456	983.043	2148.75	829.767	1774.97	481.245	648.49	1367.05	496.104	897.316	688.034	779.568	746.275	1781.45	1142.45	590.229	1353.58	542.284	719.33	844.046	1683.68	1454.58	1398.89	1395.32	551.799	1226.19	858.967	695.226	511.454	484.884	596.731	1878.7	724.208	818.63	1400.73	1845.48	807.378	2253.09	2202.91	1924.21	1648.88	1510.39	712.338	1023.24	1388.18	1047.47	1125.1	858.967	736.927	1403.32	1229.81	1231.23	663.284	1138.1	974.466	748.75	803.087	873.78	1533.86	1009.11	958.353	1053.27	1298.93	692.357	677.918	1208.93	876.366	1128.76	652.489	874.716	756.26	1076.33	1002.29	698.061	1253.72	620.57	1390.89	1082.96	1463.4	881.664	1448.49	1424.54	864.386	1016.77	762.813	1349.65	1396.55	1594.75	1048.52	2448.53	902.249	1050.98	676.097	889.229	1140.48	744.215	921.348	1000	1185.69	1628.41	1269.84	1374.59	1415.57	1197.26	810.945	950.727	964.555	1099.05	1351.33	836.207	1489.21	1126.39
11162	NUDT6	260.36	90.1295	82.9929	35.7143	111.393	65.5787	118.98	64.4628	96.7672	58.368	68.4529	96.693	57.8844	66.5512	137.641	44.6231	86.0405	73.6726	52.3532	79.1938	67.4833	66.3392	94.4475	91.4257	39.5963	44.6985	57.6841	107.809	128.172	84.3052	70.897	97.1899	49.8423	76.2093	64.9738	46.7812	61.3238	116.631	74.5458	83.501	46.2403	185.711	59.6674	33.7128	101.783	73.1266	62.125	56.2158	218.508	26.7441	100.651	81.4546	53.1487	62.1886	84.0091	107.651	88.7903	102.901	121.084	99.4069	154.33	65.3748	57.5888	53.9847	143.736	53.972	140.69	140.658	108.07	127.347	74.2779	118.641	60.4439	115.386	338.63	143.589	127.094	43.0638	100.134	37.876	25.4951	124.396	109.835	52.8161	78.8352	155.952	146.399	121.738	52.0497	268.128	143.873	135.346	44.983	108.954	93.1904	70.6735	67.4507	103.198	43.2598	102.653	84.9351	53.9745	65.8808	45.9141	46.5531	93.337	95.9401	58.2762	99.1459	30.3102	112.525	70.6207	86.2469	102.599	121.919	133.047	59.0598	64.3142	45.5112	101.377	70.6298	39.5582	69.8529	35.7595	47.0016	31.4177	103.693	64.1937	94.389	73.1864	117.319	88.6826	133.321	113.832	38.7556	162.635	82.273	42.5	96.4968	73.6266	163.449	89.6215	148.934	27.3718	98.2366	151.876	183.363	85.7503	120.28	130.308	88.5515	73.7475	46.8315	42.7115	51.357	25.0666	10.1055	135.117	89.0759	93.816	81.7705	57.428	156.271	83.084	122.191	34.0774	91.5445	39.4995	80.3435	102.039	148.998	70.7295	61.0545	124.615	137.907	119.122	69.1727	83.9877	70.2132	49.5681	47.5364	64.3872	36.4026	46.5444	66.3738	57.2707	39.7052	51.3675	120.624	47.45	88.6018	69.9607	90.6716	56.5039	120.225	90.4392	88.4957	67.1186	86.9721	120.966	146.23	145.378	238.263	34.7548	214.708	66.5801	112.63	44.3273	42.7109	104.858	50.5251	79.2807	83.1937	98.715	116.931	66.1738	48.3821	104.546	98.7423	71.0795	80.3607	54.8535	76.9358	41.4131	42.5664	35.6591	64.6118	156.675	59.911	46.5452	39.7427	45.3505	27.7234	44.3403	63.1187	38.3728	43.3999	67.6017	134.276	40.617	81.3103	55.6631	200.235	99.3092	48.8301	33.888	75.3423	137.167	35.2458	86.7955	65.2538	102.672	51.9771	91.8909	48.9571	93.2155	310.887	62.3822	117.874	65.4548	86.9648	106.598	183.098	77.9017	100.671	19.2247	139.03	48.4998	49.4188	56.5054	69.2722	120.666	66.2516	48.5653	87.3081	51.2347	29.4597	65.6519	64.3873	51.0709	68.8974	84.7266	29.6809	55.1513	102.593	60.218	97.9693	145.463	106.627	35.2883	114.49	62.139	13.7008	92.5727	79.8966	33.5327	16.9213	74.5561	66.115	63.3914	41.415	77.7747	109.21	98.4852	83.4555	158.897	63.1741	42.6223	175.424	40.0406	26.2116	85.1914	262.824	117.047	86.6667	94.3002	142.916	122.72	51.7945	68.7625	63.6165	65.3331	94.8766	84.2042	36.4548	148.839	84.2812	210.895	84.5481	128.865	197.126	67.4409	193.212	66.7603	70.2498	51.1668	100.735	62.1678	35.4941	117.311	55.9067	30.8277	128.038	23.8469	57.2729	46.1501	43.1023	51.6775	75.2204	78.457	42.534	107.683	31.6859	98.8549	80.0689	154.451	32.3169	163.331	87.9401	48.2916	90.1862	128.546	166.069	96.2042	120.898	103.379	62.8507	41.2771	91.6891	88.2135	125.468	98.3503	114.169	112.607	77.359	50.3844	55.4904	41.9882	98.0264	59.934	143.486	141.218	83.1653	60.2513	134.643	103.813	49.233	65.694	123.548	97.1215	173.349	111.412	137.342	142.896	89.6243	45.6247	59.5975	106.881	63.0223	74.1374	82.5681	72.4127	88.8493	28.5049	117.168	130.306	72.4376	79.515	45.6108	106.861	138.569	47.8613	75.8188	319.559	166.884	139.484	61.7104	185.138	152.336	83.7903	170.098	155.897	52.8817	75.4321	111.677	55.2002	147.324	119.555	75.3429	82.0542	78.5353	72.1934	81.5716	34.1326	28.4573	40.3554	37.1128	202.044	118.016	214.832	73.4264	84.1414	22.0239	103.121	132.329	82.6496	104.334	49.347	30.7563	108.305	27.7489	123.016	72.7378	96.2195	77.9247	137.437	200.19	115.349	110.661	170.302	55.9422	100.541	83.4988	132.814	44.7536	168.648	115.23	104.733	125.279	41.5472	103.997	109.084	78.9102	68.7098	104.791	77.9291	111.739	160.345	50.5923	150.973	111.836	152.974	68.9043	98.4806	130.953	80.0266	164.447	79.4285	131.815	47.7015	125.808	79.3493	61.8805	94.9317	87.0376	196.723	84.8392	57.1648	89.8249	112.466	80.9265	149.529	73.4013	160.798	294.028	174.322	151.247	107.615	121.243	174.727	61.8364	132.534	107.206	55.4057	118.728	156.15	177.602	50.3013	114.71	61.7434	151.866	60.9511	71.1452
11163	NUDT4	820.678	969.186	1569.5	271.429	1750.15	457.073	587.885	6583.92	1191.11	163.685	760.09	1273.79	473.684	1454.55	1164.1	283.036	472.254	920.354	838.467	915.541	1348.1	2637.92	1726.98	864.521	1575.98	1541.35	791.045	355.203	420.703	738.25	524.238	878.735	1643.69	958.716	1025.43	222.838	1288.64	942.756	1757.51	1224.45	344.961	799.603	556.161	1740.14	765.073	582.806	298.387	1014.15	1225.03	1709.04	889.212	640.568	559.12	763.187	1405.17	1093.15	882.454	1135.59	493.075	1347.26	997.423	947.708	1302.76	691.571	695.725	384.735	1327.68	659.208	1104.76	1200.77	1791.81	628.831	1126.83	1695.76	901.713	3451.06	614.003	758.385	682.35	846.387	302.409	1210.04	495.467	535.714	710.742	1185.37	391.675	1153.13	1110.33	1334.9	1003.73	1687.84	629.95	1407.49	262.513	1321.99	1418.83	1984.62	512.562	1058.3	1048.29	1309.74	2034.25	575.425	260.672	940.938	932.996	815.749	873.038	1001.5	1354.61	172.887	1306.17	1554.46	882.481	1183.38	869.402	663.821	135.138	851.592	1537.51	256.024	965.955	738.924	930.337	228.818	727.757	707.556	195.511	1763.01	263.78	680.639	1033.57	960.538	336.673	1942.87	794.766	336.25	509.979	1553.66	1343.03	174.688	638.833	545.018	1622.87	1494.35	833.762	1192.69	1086.98	981.784	1830.8	481.242	750.791	604.519	2726.37	226.521	372.032	517.283	1278.59	2011.28	395.648	489.136	847.125	364.807	1520.88	91.7315	829.731	568.628	530.153	976.052	1782.71	767.568	839.492	258.838	1271.82	965.156	1009.52	362.482	1831.81	1953.09	893.636	649.832	127.213	278.317	654.206	570.718	1035.2	1264.24	872.271	1479.4	752.344	1164.59	857.452	760.98	693.174	562.75	623.046	1150.28	1149.61	1411.08	1551.05	1014.65	980.526	1164.19	691.936	813.865	343.446	1015.83	195.212	1464.59	775.283	1238.64	489.899	1418.11	1094.76	1327.06	3497.56	771.506	631.638	1155.01	1310.76	840.34	1434.81	1053.9	613.59	816.145	1090.91	1250.76	1067.95	449.951	1005.67	889.78	1361.16	1564.53	971.52	888.71	964.808	834.047	1774.72	1006.39	1042.88	1584.2	948.538	1325.53	2539.42	1043.63	746.189	1265.99	1332.07	1257.67	1049.31	964.525	484.144	680.236	1194.14	1236.88	897.442	996.442	529.276	730.554	1408.61	1310.68	1566.14	1076.76	1025.23	2257.07	835.217	803.271	1244.41	661.29	721.2	709.476	947.246	103.473	3025.01	1055.6	405.305	1423.54	716.482	675.123	994.799	840.237	956.585	748.408	1448.33	490.015	1159.92	1490.56	834.408	1169.71	1102.65	910.779	524.264	927.567	1073.29	1027.84	2216.18	589.71	834.786	590.056	151.793	1065.47	468.507	562.593	891.882	847.515	737.915	1027.13	698.456	1386.52	426.621	1198.74	1888.4	858.105	1666.67	1393.95	1161.78	783.823	175.439	1055.76	1099.2	873.414	693.617	825.134	765.64	532.783	757.029	786.828	401.063	1266.1	1410.39	478.342	1355.55	1232.88	1833.01	655.705	978.709	1145.91	1064.45	1688.27	1091.94	1108.91	1374.01	1143.01	710.639	1469.35	817.291	577.223	1126.81	1273.65	246.127	1532.56	860.147	965.303	1595.38	1948.86	546.515	1881.41	1624.72	736.737	617.241	1177.45	1066.71	703.896	917.691	1647.12	852.338	1118.82	1137.9	86.0215	394.749	1090.94	1001.38	829.801	711.347	1136.92	1076.02	1043.93	734.896	1094.37	2276.08	2503.04	985.767	2160.3	577.185	860.675	1481.78	2330.63	1032.91	779.572	1072.77	874.948	808.22	1414.86	634.641	347.323	213.622	1042.8	1042.75	593.287	590.557	350.085	1274.44	214.491	994.435	971.894	1724.09	718.531	1542.04	908.845	880.118	923.077	1019.86	670.463	1225.18	807.548	757.689	630.872	552.659	558.012	1008.1	1079.25	640.579	879.949	634.255	879.246	1011.88	1353.96	458.896	1361.98	606.955	1474.3	808.765	212.155	245.179	892.934	556.136	1066.52	870.976	2045.82	701.938	1755.92	95.4716	766.088	874.52	216.788	159.271	556.894	239.249	151.273	205.882	276.175	440.887	1207.18	323.616	342.292	1042.72	590.279	1103.83	993.564	390.549	769.299	200.363	574.723	198.473	1047.43	667.143	661.9	1042.54	186.421	270.833	527.996	772.632	340.717	989.082	812.929	447.411	507.418	244.635	525.339	546.035	760.761	441.724	419.709	687.391	204.255	785.653	362.51	755.236	239.248	620.286	300.542	380.145	632.174	565.549	692.476	212.587	318.008	128.051	511.986	357.353	581.747	358.151	721.799	701.839	560.322	1079.68	866.897	741.901	988.075	282.64	563.218	487.899	259.414	443.26	716.418	574.847	829.42	963.009	384.956	688.424	287.636	207.582
11164	NUDT5	868.453	497.854	556.347	392.834	490.137	656.75	504.796	913.194	582.706	447.175	331.518	425.195	436.29	722.434	551.63	935.415	434.543	1025.79	597.024	597.823	457.982	336.602	1318.4	520.934	496.194	909.453	686.4	773.14	1101.38	647.286	1320.61	646.404	610.04	666.331	328.159	531.637	1008.61	536.586	514.073	859.475	523.256	1089.83	966.685	719.31	456.985	812.61	359.573	979.126	1353.09	481.419	904.226	634.896	549.488	435.563	485.023	695.333	426.82	1490.05	442.806	872.395	564.201	561.389	959.279	693.768	474.373	687.072	772.398	1019.19	308.772	989.62	644.287	394.039	592.925	674.314	580.045	344.402	964.86	973.578	529.592	610.203	549.625	624.155	1448.45	864.889	644.964	1213.95	719.263	313.962	1080.63	516.162	452.413	1498.59	731.018	605.492	873.279	999.014	294.652	691.34	632.555	613.923	285.381	892.833	351.161	372.323	593.202	950.487	842.559	384.24	711.667	506.14	493.521	959.254	269.376	341.555	607.33	465.611	483.015	279.233	398.371	531.932	589.222	759.036	575.874	1065.53	682.414	479.27	388.044	811.25	676.145	928.309	867.241	300.345	403.412	497.623	545.961	293.82	752.412	487.144	841.387	382.407	467.323	1512.49	503.129	793.145	476.92	223.119	838.945	564.593	440.747	837.298	365.998	645.926	755.712	697.202	333.236	1469.75	1029.9	316.655	364.135	710.794	2571.72	591.42	1200.8	573.948	467.83	577.216	791.249	347.781	795.889	996.466	360.727	482.091	658.39	1031.02	560.981	329.59	362.472	1049.97	988.631	542.465	587.688	647.404	825.256	761.787	502.789	318.464	474.435	710.887	1098.41	532.822	299.779	646.835	715.78	1124.96	1369.34	946.554	554.152	573.351	301.057	596.396	663.067	336.957	722.51	1132.4	811.299	650.324	1108.33	559.284	465.193	876.061	670.4	859.37	495.104	746.162	279.326	389.785	827.338	490.452	1004.17	763.771	387.24	733.609	702.542	383.461	303.137	302.104	365.587	449.086	405.341	803.673	763.185	2475.51	882.569	333.569	364.102	1695.25	1068.59	634.904	855.747	524.89	399.198	674.308	734.459	387.178	722.467	453.969	562.043	749.697	1166.17	615.207	215.877	1326.72	593.302	640.818	1328.49	639.223	196.482	471.962	761.129	1310.01	409.174	480.481	307.402	812.976	607.296	1027.09	629.002	634.133	821.416	508.369	717.298	298.858	548.198	659.792	539.84	1366.26	518.721	861.549	675.026	570.952	554.275	733.154	692.085	924.666	765.941	702.877	513.138	562.316	858.286	345.673	1293.93	696.329	443.07	506.143	724.112	547.731	538.324	1098.65	540.393	685.143	1013.67	414.106	525.884	379.597	776.422	869.62	475.952	485.59	331.226	345.505	862.344	480.633	559.031	503.642	664.521	313.686	585.22	340.256	703.724	653.098	601.303	704.982	1037.49	564.775	679.821	1734.63	675.528	484.57	984.359	372.568	284.117	390.252	765.004	891.257	251.4	1333.01	383.297	854.651	757.522	876.322	342.201	495.127	548.97	308.969	463.2	432.325	598.945	239.779	345.664	786.182	412.476	196.926	735.682	659.761	867.153	1141.28	685.576	604.88	508.289	567.568	591.034	261.92	600.638	943.926	779.553	561.415	680.824	1219.64	1313.2	1064.42	593.911	492.028	696.043	325.963	1834.64	543.543	1066.88	916.409	1545.35	1002.73	1366.53	366.993	861.545	531.127	493.49	413.326	404.631	740.936	566.386	482.337	768.083	514.457	1126.25	1291.53	795.462	1129.88	385.046	478.773	284.675	474.629	1125.16	711.472	528.253	1199.74	1580.4	489.788	400.672	488.462	969.394	738.664	617.346	262.761	579.637	965.395	613.703	632.17	1050.1	756.577	828.994	325.862	632.062	738.407	563.534	280.255	1212.31	583.032	423.121	556.272	839.25	409.736	800.485	804.475	417.004	521.171	517.906	916.84	933.772	366.035	659.667	648.274	515.744	429.837	531.45	699.234	932.888	652.978	695.42	726.235	456.214	728.873	565.69	1148.92	605.227	663.132	574.707	526.508	1094.74	687.392	572.099	1174.64	686.495	580.865	612.887	1224.93	828.244	688.878	895.461	812.943	756.276	459.198	785.924	607.034	916.421	454.798	709.193	620.618	1000.32	501.134	475.322	496.878	733.168	665.194	726.328	789.929	543.971	597.176	619.538	637.582	784.062	711.564	659.172	785.771	589.564	743.029	682.149	637.699	624.881	733.716	643.899	756.986	942.647	647.946	465.031	384.135	520.482	658.697	492.614	618.518	560.483	1024.74	947.79	867.778	889.384	871.758	895.598	766.238	916.598	786.119	524.016	464.115	612.691	391.473	584.702
11165	NUDT3	617.528	1132.19	767.376	821.753	1065.15	896.768	543.58	1246.87	533.173	584.661	708.52	782.892	844.169	1599.74	1339.46	1192.24	576.301	650.845	739.613	778.913	787.168	567.105	720.995	623.508	635.007	457.331	920.647	728.461	265.428	313.845	583.454	967.473	532.883	732.409	379.895	457.871	1149.1	1424.01	1039.79	871.681	717.054	1177.57	739.367	986.265	619.485	653.324	589.113	1072.5	1362.36	436.233	1173.02	531.173	508.962	781.893	821.613	983.862	623.372	963.443	688.563	394.908	923.539	550.577	933.648	487.867	608.568	1916.67	989.956	383.06	903.258	917.065	1168.35	1147.91	467.697	663.342	1435.59	1796.16	1395.82	515.199	881.464	477.077	573.595	1277.41	548.589	954.023	469.652	791.95	723.462	1107.9	843.289	992.474	984.528	857.936	727.98	1202.02	809.443	937.457	1091.85	601.808	940.477	663.321	731.602	484.117	1122.78	807.692	1107.18	855.297	867.066	722.259	1626.96	623.547	702.756	981.34	942.504	884.525	1145.81	661.725	510.427	374.447	594.255	968.847	720.818	623.494	3510.1	581.883	817.977	879.456	725.254	745.502	556.11	1161.13	746.977	846.878	1792.39	422.832	549.671	528.177	809.133	391.25	1044.64	1151.29	809.843	398.023	887.316	937.872	665.813	605.102	470.418	648.978	599.533	693.047	751.196	914.885	723.101	635.208	503.9	1602.33	951.627	734.832	563.587	703.654	731.949	945.932	1079.43	1228.69	1005.12	313.818	1104.38	1490.2	533.97	1429.77	663.858	824.19	504.747	663.153	556.656	936.319	680.893	632.076	848.045	1873.42	1148.79	944.108	435.694	799.712	1114.39	1370.72	732.512	677.152	623.095	1282.76	739.382	808.416	1304.59	674.153	934.124	579.007	750.351	984.167	538.302	836.11	560.778	909.263	332.943	1624.19	1469.34	773.188	326.274	416.906	809.576	1190.05	687.432	908.559	1125.37	763.649	703.701	807.348	752.127	551.173	993.292	880.481	1196.43	481.529	905.563	649.12	1196.33	510.682	840.031	880.627	1496.74	938.29	1301.23	832.229	1382.1	658.255	622.239	486.942	1019.98	769.807	1148.48	800.488	645.975	1006.34	1498.56	1346.96	506.921	1639.56	1382.14	1049.43	771.399	625	1074.69	775.804	777.844	781.6	724.208	876.465	1244.3	954.604	1257.7	1054	1053.92	1050.02	371.487	692.059	1203.3	1025.32	1865.35	1148.56	707.154	777.778	588.565	1157.86	592.57	1616.61	794.72	552.336	624.147	671.642	1188.37	611.631	381.068	1241.53	657.391	422.771	988.998	727.377	746.06	1145.13	774.347	685.888	906.308	1451.29	495.766	791.368	488.569	1011.29	1071.01	1197	782.019	523.27	845.152	874.177	1468.08	605.019	862.069	974.398	712.871	767.553	1070.19	866.013	5542.66	986.23	1585.74	750.694	500.164	908.915	1060.25	455.339	819.048	904.449	968.416	742.386	579.574	739.148	1280.04	632.346	558.09	631.427	1180.15	445.652	846.761	1136.86	430.915	1166.44	986.247	762.835	565.934	1276.64	428.205	1017.18	702.373	1391.42	937.876	1315.48	630.728	1354.38	1259.28	748.864	1139.79	2302.31	719.342	1027.86	474.939	1505.29	1392.06	1428.73	1763.95	1467.56	902.364	1062.06	675.862	974.212	612.226	939.167	850.979	656.79	964.315	1125.58	1123.06	567.431	750.051	581.517	539.383	874.091	469.144	716.728	713.107	864.13	582.937	1228.25	1169.24	1460.42	433.623	780.238	1099.19	659.053	534.516	774.4	649.283	538.555	364.284	692.943	985.461	1220.48	1542.23	1258.08	883.901	617.203	473.037	700.234	1540.84	1155.82	990.991	797.01	1307.09	500	833.493	1022.81	543.118	1391.81	1000.99	442.419	425.872	472.954	948.227	1277.19	428.732	541.527	1237.75	540.745	740.094	914.918	850.597	1240.95	888.492	1994.12	842.87	786.745	993.313	702.211	651.739	561.574	1401.18	816.022	1353.99	957.521	604.671	1252.79	864.554	1107.09	372.868	705.594	570.214	599.591	1238.36	621.898	1587.16	799.643	941.177	762.182	797.511	838.519	909.649	626.036	852.189	453.284	1180.7	934.939	1538.03	733.307	901.846	1146.41	744.552	1118.54	1385.84	619.552	829.542	869.368	1130.75	483.872	785.156	733.919	655.989	802.923	1094.84	1084.1	1082.01	821.162	764.807	1063.35	858.812	939.323	960.229	813.791	839.643	829.787	654.278	1150.28	545.791	1278.27	1275.68	1041.05	807.91	911.13	928.354	895.311	569.231	793.103	625.227	832.763	744.118	520.761	1310.8	859.267	521.454	1083.11	1540.36	720.398	796.07	879.046	783.357	904.762	908.691	882.861	1005.33	1185.32	887.377	1278.25	745.582	1178.76	753.079	591.046	794.031
11166	SOX21	2.0194	0	0	0.3247	0.2989	156.413	2.1389	2.1121	2.7572	1.4702	0	0	0.516	0	0	0	0	0.4023	0	0.4393	3.3656	10.8509	0.9208	0.2893	0	0	0	0	0.6636	0	0.2903	0.2108	0.4505	0	0	0	0	0	1.5015	0.2967	0	0	2.181	0	0.7353	1.2444	0	0	0	0	9.2021	0	12.0009	0	0	0	0.3427	0.4627	0	0	0	0	7.2516	0	0.3823	0	0	0.4794	0	0	62.8528	0	0	1.4963	0	1.3539	0	10.7179	0	0	0	2.7501	0	0	0	0	0.5989	0	0.4685	0	0	0	0.2841	0	3.7069	0	0	1.6192	0.7204	0.3861	0.666	0	0.4448	13.4865	0	1.1074	0	0.5898	4.1551	0	0	0	0	0	0.3627	1.5607	0	0	0	10.1161	9.627	2.008	0	0	0.6421	0.6632	0.5005	0	0	0	37.1484	23.0967	1.7215	235.124	61.0745	0	37.9682	355.625	59.3487	0.4072	1.4914	2.2112	2.8893	0	102.105	0.3229	0	0.435	195.563	9.7943	0	0.4034	1.5823	34.4719	1.8178	0	128.408	0	147.758	0	0	3.0318	10.6348	0	3.9785	35.4051	0	0.516	0	3.2362	0.4435	40.5394	0	0	54.3447	0.4369	0.3283	0	0.3629	3.3507	0.6061	0	1.8639	0	0	2.2099	0	0.9934	0	87.86	0	0	0	0	0.2355	0.2852	272.208	1.3433	1.4961	0.68	0	0	0	0.3226	0	0.3254	9.1586	0.3597	0	0.593	0.5767	0.2788	0.2971	0	0	3.5842	0	0	0	0	0	0.4246	0.8559	0	0	0	0	0	0	1.4577	2.5479	0	0	0	0	3.2141	0.2982	3.7473	0	0.6696	0.764	14.3123	0	0	0	0	2.756	0	0.3438	1.1364	0.7252	0.4103	0	2.0354	0	0	2.164	0	0	0	0.3068	0.3206	0.3427	0	3.3948	1.9567	0.9416	0	0	1.7921	0	0	0	0	0.3473	10.9632	6.6316	0	0	90.9406	0	1.7931	0	3.5828	0	0	0	1.7898	42.0767	3.2818	0	2.0069	0	0.7075	0	0	0.4494	0	0.4122	0.3443	151.15	1.952	3.4513	1.1951	7.5431	0	2.3296	2.6596	0	0	4.5506	1.7348	1.1141	0.3964	0	0.2602	0.3329	0	0	0	0	0.3061	0	0.4134	3.4757	0	0	0	10.632	0	0.3288	0.2657	0	0	0.5613	0.8616	0.6868	6.8959	46.9564	0	0	2.3458	0.317	0.82	0	0.3239	0	1.9468	5.7367	0	0.6923	11.6577	5.2576	0	0.405	0	0	2.9144	0	0	0	0	2.558	1.1514	0	22.9671	0.4102	0.7115	0	1.0364	0	0	0.4606	6.0108	0.6636	0	0	0	0	0.3771	0.6303	0	0	0	1.8599	0.315	0	0.3377	0	0.4037	0	30.9534	0	0	7.1167	0.4824	0	0.4077	0.344	0	0	7.8346	0	0	0	0	0.4798	1.4664	4.7079	0	0	0	2.4225	0	0.5409	0	0	0	0	1.2634	0	0	0	0.4257	0	0	0	0	0	0	31.6122	0	0	0	0	0.8669	1.6853	0	0.338	3.1966	0	0	0	0.5107	0	0	0	0	3.9545	0	1.1312	0	0	0	0	0	0.3165	0	0	0	0	0	0	0	0	0.4122	0.408	0	0	0	0	0	0	0	0.4282	0	0.7091	0	0.8584	0	0	0.3751	0	0	0	0	0	0	0	0	0	0	0.8071	0	0	0	0	0	0	0	0	0	0.5587	0	0	0	0	0	0	0	0	0	0	0	0	0	0	0.4431	3.6991	0	0	0	0
11167	FSTL1	1348.14	1719.56	3620.57	9042.21	3742.08	5101.84	2090.29	1446.82	1755.3	2647.39	15324.5	24513.5	3105.26	3975	4242.7	1736.74	3996.53	8812.55	18710.6	1681.71	18267.9	10259.9	1134.9	8668.07	7565.81	10910.7	4341.79	1143.44	2516.92	3086.49	10745.4	2304.86	11598.6	6217.62	2736.78	4214.71	3367.79	1314.59	1229.73	5496.22	7259.69	5259.35	5044.71	1595.59	2468.75	16404.9	4204.44	2036.38	11485.6	3094.17	3141.78	1602.43	13678.6	3647.21	8725.72	350.071	6873.89	19276.3	2612.19	2591.93	3688.57	7558.37	3204.13	1908.68	1378.45	5853.58	1979.28	8124.8	6601.5	6069.4	4302.88	4339.86	3012.29	8041.4	367.833	1884.61	11012.2	2119.93	3921.35	23775.1	2388.94	5484.13	3252.71	8995.07	5433.67	4674.6	1228.93	1944.96	1201.69	1095.95	596.834	2025.79	6456.63	2183.17	1148.79	15229.6	19147.8	3312.37	5889.24	3093.82	15719.9	1219.1	3828.29	21127.9	2847.87	401.255	1552.74	3340.56	6506.46	4695.14	5528.68	3380.81	4976.37	3770.92	5325.35	6419.82	4535.73	4010.56	4839.88	3090.01	4940.63	12558.2	1693.31	1445.41	10078	7207.43	16488.6	1541.38	2055.36	469.653	2655.71	5018.82	2096.75	3444.74	4468.37	1547.61	4438.17	6291.25	4989.5	16766	4134.6	7868.14	1071.66	2631.59	5825.65	3281.89	4511.25	2721.18	6504.38	1643.1	2668.12	1935.05	2874.21	2059.06	6046.07	1797.24	1421.28	5276.29	8092.86	4619.31	1889.22	10935.8	4125.96	4948.5	1806.61	4677.5	3877.17	12807	3106.11	3485.44	1036.81	24091.8	4334.16	2683.79	1704.69	10724.2	3004.92	3807.33	4124.47	25059.9	4763.94	3531.31	1936.16	2047.82	18048.6	2670.17	7080.07	229.139	7957.36	5568.37	3361.56	6129.85	623.917	6760.89	4109.82	397.034	6403.07	2695.94	267.804	4458.01	3685.08	6676.28	4548.13	9079.35	3752.94	1827.86	4629.94	13137.4	1144.01	39293.1	9461.03	1944.52	7121.51	1520.31	15323.6	4970.43	13933.6	11904.5	9332.59	4335.18	1008.59	4456.9	6988.59	7177.88	14238.2	4334.15	7240.73	5275.4	13095.3	1674.44	3641.51	5416.46	1349.82	8710.53	8291	4161.91	3143.16	10520.9	644.092	7789.61	1611.31	1830.49	2177.03	2949.98	8689.57	1671.24	786.84	3717.95	5415.95	9178.98	10484	852.523	4944.7	1784.65	1853.27	390.683	3643.25	9478.3	1717.26	3250.82	24442.4	5008.34	1239.2	4645.41	8691	5829.06	7576.27	4252.56	1898.66	12269.7	6879.43	322.693	4781.96	4732.97	5919.76	4697.99	4413.11	1663.48	1799.13	13635	6854.37	2039.81	14345	2892.12	7945.78	2383.09	8998.2	8643.05	2668.14	5024.38	9185.52	7410.65	2501.95	2805.34	8264.01	763.356	9386.07	2319.28	7396.41	3722.79	1833.09	15042.9	1594.05	9971.92	7480.24	3452.18	1647.64	8355.32	3294.26	5501.58	25178.6	6733.6	3471.17	6166.86	5114.16	4534.69	5691.08	2322.96	4594.49	2188.91	13840.7	3402.43	2443.4	7961.97	6530.29	6559.98	3183.02	560.37	1393.38	3572.87	5739.56	3477.81	4900.54	3415.07	5546.45	3883.68	18464.6	4016.4	9470.26	2703.35	17310.6	10896.4	11847.9	19306	8135.72	2698.41	3649.14	5848.48	9981.88	25654.3	6523.58	13732.7	11619.7	12719.8	1340.62	3285.09	5114.51	7072.56	15184	1259.26	4662.07	1309.15	7118.62	827.864	29639.5	10389.4	3931.5	12229.8	2314.23	545.148	6929.2	11880.1	2760.48	6631.45	11412.7	1379.84	3326.64	1965.13	1215.31	2939.19	18285.5	5304.44	9699.4	5629.63	7628.02	4251.08	4568.07	2217.83	11028.3	2223.66	593.988	5398.68	3917.03	5270.68	4378.44	1558.13	6123.84	5198.53	7641.52	3786.49	420.685	4913.56	10170.6	1061.53	1468.58	1676.04	6488.48	8561.15	4050.49	1868.11	1787.37	10610.9	24656	4145.91	4556.14	681.146	4538.63	2970.64	404.588	4369.34	4664.25	4728.05	1532.83	7432.1	7850.13	519.923	3442.78	9582.74	3388.49	6069.19	11617	1065.6	24984.7	4347.51	1701.1	4662.33	17085.8	4531.67	1275.2	458.178	5300.39	10911.1	2822.3	1558.22	1621.92	1937.96	1900.95	2046.71	4761.25	992	1012.44	1828.75	2635.08	1399.62	1593.42	3149.32	1425.63	4134.6	5238.76	2029.36	1314.93	2582.08	1111.99	1291.51	3130.47	1206.95	955.218	2954.94	1611.58	1924.52	5087.24	3194.82	1333.91	2944.05	2356.67	7211.1	1352.16	1952.85	1442.06	709.502	734.761	4693.24	5706.79	3593.43	1097.77	2357.98	1215.21	2142.69	631.622	1079.46	2267.01	1514.33	4668.28	1861.09	1855.69	1578.52	1735.66	2109.2	2357.18	1747.72	3651.47	3471.02	4005.03	1260.79	2762.7	3209.65	7048.48	1417.46	2843.87	7121.81	1354.38	1892.17	4185.92	2474.57	838.538	3805.97	1023.46	12858.2	2407.32	14100	1963.67	3019.25	1639.11
11168	PSIP1	1581.58	1684.63	1503.55	472.078	1067.84	457.073	559.774	2422.99	818.542	298.946	401.345	1640.88	310.63	792.192	996.611	476.692	220.809	761.464	700.573	1915.65	1626.69	1707.02	811.694	2172.3	864.993	1466.56	2603.98	851.428	476.775	1037.83	806.676	1359.1	2733.78	1794.08	302.382	393.57	2021.15	1712.77	307.057	1975.67	422.481	708.685	1496.18	1368.49	1095.59	868.609	333.871	1579.75	1098.94	792.23	2098.56	819.246	540.657	2449.31	1180.52	816.633	948.252	1083.76	795.014	1283.61	567.01	1170.6	2566.72	2369.09	909.029	735.202	1078.47	2983.94	1653.63	708.66	2166.4	777.962	1665.08	612.469	766.195	792.024	639.259	2055.25	1778.38	1672.88	629.795	1194.45	858.128	740.969	2272.41	896.825	798.323	683.379	1593.82	140.169	842.255	887.506	930.86	470.932	646.678	864.261	669.216	620.159	507.159	755.598	1086.25	114.693	739.769	985.514	348.774	1098.19	1375.53	3036.2	1722.07	821.508	1160.67	347.296	994.709	1095.61	578.165	1081.15	1716.92	902.585	188.401	1645.71	561.171	282.128	4242.07	3087.82	1966.61	840.325	3041.16	842.656	350.623	1870.66	675.62	546.336	1060.42	672.133	414.925	948.309	378.143	350	94.5378	794.543	585.757	556.68	1246.46	1020.71	1329.07	716.823	1548.87	939.974	888.5	805.878	1683.34	607.1	903.481	847.504	792.569	101.847	162.709	800.58	1068.16	981.506	730.959	169.277	4191.76	691.6	1433.71	89.3175	747.496	261.094	519.466	514.563	589.357	1618.56	4188.11	482.723	1105.76	569.306	2874.26	914.731	1003.72	1808.27	1833.03	966.33	74.5573	870.55	1818.69	769.613	1314.12	1736.42	836.63	2149.36	573.911	5607.91	2338.39	446.301	541.02	544.495	498.736	1510.73	648.715	2283.24	1102.1	1220.7	1328.72	1324.84	961.341	2007.17	351.746	2524.1	527.44	1329.99	1140.91	2941.73	1699.35	929.427	772.844	1010.75	641.669	1028.56	889.324	855.155	977.626	3201.27	1413.12	925.659	657.486	1495.97	1529.85	640.836	845.994	1481.05	1294.6	2235.44	2111.1	2414.2	1317.79	1180.8	1540.11	2327.09	560.499	1841.69	951.198	1021.24	1114.86	1476.38	1067.13	2310.21	547.412	298.733	1646.61	1240.06	962.292	1658.28	1099.24	1241.6	951.454	1903.72	715.975	1764.05	592.835	1313.85	1037.36	1177.62	2567.85	1368.44	888.512	1235.67	1129.94	1862.58	1931.45	1465.05	856.76	1566.83	838.804	230.684	986.454	965.805	743.125	3838.64	1528.11	1140.92	950.763	629.012	2526.21	2045.78	553.635	2691.08	1767.4	1020.2	1901.93	1035.16	1239.27	789.029	364.027	1416.82	533.981	984.199	872.809	314.268	1221.88	2624.61	126.709	2659.29	730.371	1039.14	953.664	711.22	724.519	1095.74	648.052	1840.53	581.342	1227.37	704.856	1644.47	1064.44	779.59	2182.76	810.882	222.556	770.677	1561.39	725.549	1341.28	1143.03	711.023	1566.29	1305.04	994.223	546.367	1504.83	886.879	960.404	485.26	3242.81	749.369	2430.1	1123.97	1216.97	1029	1413.93	1957.02	2093.5	818.067	1688.28	2015.86	2506.68	1256.07	914.666	1835.45	1417.66	676.071	1239.41	1324.22	1243.22	1937.22	1800.33	621.679	1002.83	929.085	734.735	420	645.119	3493.87	230.282	2952.8	994.098	1429.86	1819.28	1476.74	500.583	556.893	2949.89	2048.36	722.24	1211.02	1397.89	1134.45	1044.38	1734.53	1336.85	616.451	761.96	1376.06	1857.02	2831.99	1120.89	578.619	1240.8	897.11	1049.66	892.391	1423.85	585.909	2469.48	2224.59	364.689	105.263	1222.99	1891.12	918.423	764.427	2485.23	1677.33	179.988	1105.81	793.886	906.91	665.741	382.622	470.049	1358.16	1635.84	1179.75	713.879	1405.3	1307.1	1136.53	1292.79	628.259	1176.25	1570.09	1070.32	808.067	919.54	135.593	687.823	830.986	2038.33	1273.37	1258.2	654.373	1376.2	567.102	117.68	480.716	1879.93	1417.3	391.698	1103.17	1173.68	1260.08	350.781	341.344	514.3	593.425	284.671	173.534	456.939	140.386	130.909	128.959	313.423	391.394	522.335	405.805	571.262	651.899	353.463	895.058	619.469	196.43	454.747	248.789	828.413	157.53	680.972	667.959	559.755	513.947	120.625	203.125	498.38	806.407	433.889	602.441	529.176	282.202	665.21	248.069	1030.77	647.466	355.622	416.284	354.788	762.081	439.894	972.342	177.458	509.24	138.422	566.537	510.457	142.05	467.062	412.094	983.097	214.685	222.222	165.29	635.845	519.118	671.713	224.054	588.683	1040.28	890.617	1439.43	872.083	420.074	824.532	265.423	605.911	452.695	153.727	452.399	500.622	1038.01	634.914	2063.3	523.009	576.355	529.808	372.06
11169	WDHD1	308.158	166.215	175.177	298.701	601.913	279.805	248.72	678.704	184.043	297.966	323.831	322.146	204.334	488.211	255.822	200.848	189.595	348.351	204.871	344.646	247.182	316.391	202.578	771.935	447.422	908.402	790.05	758.97	445.587	370.908	361.393	259.679	491.441	551.897	293.5	302.661	592.972	84.0932	703.078	983.237	89.1473	630.869	142.857	674.844	106.985	301.151	58.871	530.802	770.911	197.213	334.665	197.316	276.637	376.356	498.326	549.126	528.101	202.221	265.137	326	576.89	239.526	1077.95	187.739	209.482	147.975	85.3735	1056.17	411.529	616.668	322.374	136.298	280.618	200	193.596	273.485	152.098	409.868	451.87	152.118	270.294	341.469	907.164	430.624	1085.25	161.565	85.0427	275.749	491.918	154.28	168.593	411.686	493.276	351.473	554.344	477.32	322.503	431.791	648.717	171.429	193.14	409.803	131.228	457.543	266.122	205.611	339.622	599.277	270.545	822.078	165.88	183.168	218.695	415.615	308.669	207.569	355.556	155.864	137.779	260.72	466.105	29.1165	432.199	322.389	256.822	183.054	328.341	479.555	257.855	566.474	254.961	309.381	197.28	158.868	146.197	347.454	1245.77	83.75	59.3487	335.166	250.932	207.857	157.469	187.361	413.538	146.594	280.064	1053.07	362.522	403.527	234.45	533.683	171.282	161.429	286.852	55.3133	61.5655	194.827	265.782	158.322	268.051	124.811	1040.55	140.405	495.507	8.8513	257.248	182.147	306.87	153.398	351.219	383.282	126.771	326.381	429.097	218.46	640.184	921.625	431.824	650.409	439.394	477.778	118.36	516.721	489.346	495.58	257.369	168.874	521.174	997.979	479.316	239.72	297.66	341.777	543.139	457.216	243.752	766.558	1675.35	1261.48	835.138	336.957	499.314	190.968	539.716	242.76	632.799	438.849	202.947	589.986	295.273	1319.77	471.777	413.782	448.174	483.871	148.01	190.411	304.08	439.303	575.415	248.832	263.909	836.398	351.804	429.659	252.439	510.078	651.632	290.573	472.896	751.657	569.356	95.8904	186.108	352.752	404.116	323.876	538.679	228.663	205.902	282.967	486.62	105.994	314.298	467.421	151.925	204.51	354.074	751.136	365.845	690.47	724.848	272.746	260.34	627.148	455.677	774.441	508.475	475.863	208.33	420.968	419.465	425.253	218.502	501.898	505.65	531.908	501.49	211.47	288.675	347.88	344.481	91.9083	465.787	278.778	333.918	1182.2	264.296	442.504	248.613	634.75	522.649	454.618	636.542	486.374	391.515	406.648	536.817	135.959	776.036	410.068	48.9313	229.238	465.706	151.994	399.551	293.756	428.317	471.287	27.014	367.954	203.192	827.009	769.037	868.599	666.861	342.021	280.822	274.004	269.625	206.44	468.295	168.45	181.55	482.69	589.214	271.749	136.341	221.178	1251.33	276.137	233.191	432.41	560.079	451.19	173.475	229.925	465.446	226.651	177.902	250.066	363.753	1059.25	465.338	344.367	178.915	281.831	398.663	473.319	528.4	166.555	565.135	248.172	343.745	776.617	409.523	273.524	317.633	278.503	163.739	256.753	405.188	713.904	666.667	947.769	400.63	468.961	444.281	250.584	120.69	180.193	249.836	261.37	346.575	245.439	588.597	464.959	749.831	196.399	265.524	456.828	228.006	477.381	520.903	208.453	307.264	179.348	788.722	282.078	436.18	437.518	541.402	618.67	243.025	539.97	180.729	191.489	675.136	479.612	658.812	183.244	342.835	480.723	705.39	457.308	289.474	349.368	192.655	431.694	243.817	110.922	620.227	200.69	354.815	264.3	264.395	602.32	404.449	129.597	208.683	286.349	427.326	1122.42	222.317	812.889	549.512	198.406	137.122	183.196	905.837	458.042	95.5826	194.551	109.724	626.179	382.482	254.412	301.56	415.121	173.34	415.981	388.962	93.3702	82.6446	459.905	511.982	266.631	538.403	164.624	208.139	705.882	159.555	146.067	193.973	26.2774	35.6577	108.285	31.6362	26.9091	32.8054	61.7761	53.4753	225.15	99.6533	74.9006	234.177	162.426	88.2843	113.838	41.597	198.758	55.0847	199.262	29.8404	190.029	107.314	195.665	204.324	21.9319	31.25	121.703	187.674	22.8363	253.907	154.462	38.2887	123.749	66.9528	129.412	149.85	334.24	127.198	99.09	121.884	63.8298	138.289	91.9265	167.556	53.546	200.26	72.8118	62.954	100.65	110.264	205.016	69.9301	34.4828	60.7587	113.585	33.8235	92.5606	27.3781	80.885	128.284	98.1233	170.872	122.299	239.511	101.363	17.2166	111.111	128.163	21.3509	103.58	83.3333	115.439	189.189	90.0123	59.292	180.419	23.1965	97.5524
11170	FAM107A	21.8094	39.7471	1576.6	50.6494	8.9659	193.604	28.722	27.1059	41.0133	82.3328	44.843	65.531	23.7358	20.1777	53.3508	55.9908	30.6358	45.8568	22.2063	37.7814	107.324	28.5551	13.8122	232.622	48.1682	13.5091	7.2139	53.8563	20.2389	52.4774	134.107	177.475	22.5225	156.109	18.1671	147.081	7.8472	64.3364	28.5285	176.828	50.3876	27.3945	82.3337	34.0801	39.3382	533.444	21.371	46.7528	67.4157	79.3919	60.0557	91.1624	43.0802	72.5776	79.7565	3.6028	71.2817	77.7418	12.6632	80.9593	39.0893	378.002	29.0065	260.536	61.5449	80.9969	106.089	11.9856	56.1404	14.2465	47.6465	26.1091	43.2025	39.9002	26.0611	58.2171	156.026	12.9354	75.4631	19413.4	207.85	73.794	15.3237	32.8407	9.4811	899.093	137.745	19.6185	18.2713	36.6886	45.5273	29.1867	19.8902	14.6005	25.274	67.354	17.3357	34.5432	41.0626	27.7992	20.646	13.746	56.9395	72.9271	60.8538	9.9668	3.2161	8.5527	42.0129	33.3737	165.88	45.6969	44.4444	17.2978	67.4646	57.7448	17.094	22.976	106.526	33.5671	71.801	241.968	20.7732	34.8101	40.7705	63.671	29.0302	20.9356	20.9476	23.1214	32.6051	45.3379	21.3462	102.653	67.182	19.0439	45.6644	403.75	110.819	40.7249	17.5242	36.4855	16.1803	25.2422	11.0922	36.164	13.5048	20.4437	151.197	9.7943	9.5694	24.6067	100.87	48.3447	70.1678	66.7271	69.4811	46.4104	111.162	46.0081	124.629	312.784	7.6437	33.1085	36.8917	90.1222	32.156	67.0795	16.7939	18.123	25.2772	148.421	189.864	164.371	25.2854	24.4675	27.9054	34.8331	9.4348	15.2643	19.3939	27.9461	208.761	116.505	37.3832	6.6298	763.308	32.1192	38.7676	18.1299	29.5091	32.7277	25.5633	61.9402	12.7188	6.8454	235.889	25.5221	8.9767	30.6018	82.2256	49.1493	9.3558	112.581	24.4639	78.0998	40.0687	135.612	33.1492	117.404	64.5909	20.0725	62.0915	20.3063	28.8094	22.4014	45.6766	149.949	67.0766	233.565	30.6253	317.197	39.087	24.8575	38.8066	15.0809	78.8139	12.9504	62.6113	77.2595	24.4602	24.067	18.0286	8949.17	89.8581	41.7838	39.9642	48.1799	41.6549	157.352	65.7053	55.4603	83.5735	26.9948	29.5356	59.4736	43.0626	44.1767	44.6889	30.1136	23.2052	7.3847	32.1395	28.9029	161.609	19.1343	8.3469	12.2385	25.8089	16.903	51.8524	66.3674	8.9102	55.8826	30.5532	6.8485	29.1902	33.0564	87.9285	185.484	106.79	37.9052	100.1	209.38	68.7739	17.7499	39.0092	32.3852	120.615	364.317	14.9098	21.1583	38.4978	26.2739	16.5029	42.9582	30.5871	43.3137	33.9328	63.2911	63.8298	28.4305	113.456	81.7193	26.3075	24.8307	13.0337	76.5524	33.3914	200.357	104.197	84.5872	16.8248	41.8285	85.1293	118.223	23.2964	107.979	26.1021	27.5004	145.62	2.6022	56.8192	28.9338	186.784	18.7351	10.6525	22.1123	54.1353	36.3409	136.121	16.8376	28.9362	47.9537	25.3227	22.8266	52.5199	82.0335	120.496	60.3865	37.4877	36.4071	27.9416	47.6027	22.453	72.6646	177.198	63.562	212.081	20.199	10.2337	23.4584	16.4818	13.9392	204.852	10.3635	16.0884	42.1804	68.8406	131.441	238.165	98.3793	50.8237	78.5192	43.3374	42.4374	41.47	45.0414	41.9909	106.106	195.862	30.6053	334.678	27.6339	27.6609	102.495	52.9122	21.3447	133.176	124.368	51.6901	13.977	110.548	24.9921	24.5521	80.4268	70.7542	86.0507	19.4068	5.2795	71.8563	30.1537	191.567	39.7187	21.6987	14.8066	69.511	67.207	11.2919	75.0908	52.1413	78.8279	9.6217	41.7671	8.7912	26.5316	116.873	271.912	97.7036	28.4934	13.9895	52.7807	19.6452	31.0523	26.2531	284.024	66.6987	577.024	300.02	374.206	20.7203	80.4802	234.496	34.1637	17.3093	12.8182	12.3781	35.2349	3.1283	25.6896	31.5296	15.54	25.8687	573.436	168.6	16.2222	55.4577	484.938	40.9073	19.2582	111.17	28.0787	69.5069	111.05	55.0964	6.0685	19.8861	148.483	12.5053	7.9915	49.2248	42.6237	146.477	159.346	250.959	110.949	244.057	24.9888	239.249	37.0909	65.6109	70.8608	412.443	35.4951	30.3069	58.2129	12.9747	46.6589	39.4225	43.8455	162.344	61.2245	33.8983	14.7601	36.0861	80.7933	28.1546	43.1279	24.7559	330.349	88.5417	477.557	99.234	143.412	96.3391	120.709	20.5625	30.8223	56.6524	30.3167	16.9642	21.3824	21.7393	32.4605	55.4017	163.83	41.9188	47.1623	42.7105	52.4067	50.7152	116.964	231.638	106.305	248.984	13.0862	164.336	145.594	46.3857	78.7671	655.882	38.9273	358.709	68.5528	25.8319	42.8954	161.24	632.671	33.4572	55.3663	681.492	296.114	501.65	28.8238	86.8241	44.1542	12.2008	53.611	3564.73	146.903	21.5517	1250.75	24.9553
11171	STRAP	2266.56	2223.43	2552.48	2641.56	2518.83	2201.25	2433.73	2527.54	2185.77	3654.5	2290.84	1967.09	1357.59	3426.69	2935.17	3068.7	3350.29	2269.91	6172.99	2686.44	2916.82	1870.93	4347.15	2581.12	3859.23	2683.36	3477.36	2266.64	2161.91	1997.2	2031.93	1711.73	2204.95	2037.77	1583.77	2498.89	3055.95	1272.04	6854.73	1859.66	910.853	1150.17	2108.51	2429.97	1914.71	2319.61	1391.53	1647.6	4348	1843.75	1821.53	1696.03	2767.6	2950.62	2319.63	2311.79	2703.22	1230.45	2038.78	4100.8	2064.43	1547.35	2695.43	1497.45	1806.21	1529.6	1688.01	4288.45	2486.22	2257.86	3566.9	1572.3	1785.97	1961.1	2157.11	2968.17	906.973	6092.58	797.363	1763.24	1373.77	1840.72	3100.5	4172.41	1081.18	1666.1	1071.42	2076.84	3028.81	1365	2200.25	2844.94	2630.62	2573.4	2705	1621.31	2314.01	3478.61	1703.74	2244.4	2171.5	2592.84	4545.82	3077.92	2211.17	1750.46	3316.78	3444.67	1798.25	4172.57	2584.31	1853.39	1339.33	2454.42	2869.06	3408.12	4175.38	2125.9	1835.15	1822.28	1963.5	886.546	2646.57	4018.59	1576.24	6028.19	1578.64	1477.27	3051.37	3364.88	2055.99	3774.74	2486.14	1677.15	1678.4	3268.17	3846.59	2100	1294.64	2248.01	2060.78	1610.34	2409.42	3165.59	2443.12	2210.53	2273.63	3399.74	2077.06	4415.29	2724.23	1889.87	2383.31	3325.28	1664.4	1809.53	708.004	1641.77	2034.31	2561.57	887.24	1899.95	2267.2	4183.94	2928.19	1899	2764.89	1411.25	2963.36	2367.64	2321.95	4530.7	1222.73	2347.96	4078.5	2250.57	2693.7	2207.91	3788.44	3179.82	4052.42	2257.24	1130.48	1596.19	1919.63	3708.29	1599.21	1671.85	3745.76	2780	3355.21	2013.39	2366.12	3621.84	2854.19	3387.34	1770.29	2992.8	3101.74	3504.93	2940.11	2247.64	1699.09	2984.19	2641.2	2456.89	4868.63	2305.04	4157.64	2448.29	1820.08	2556.18	3172.61	3058.26	2972.88	3161.29	2715.12	2246.85	2392.4	3485.66	2291.11	1479.83	2118.12	2172.77	1960.05	2469.43	2012.1	3052.53	2288.13	2615.16	4839.03	2901.29	5221.91	1416.37	1884.01	2383.69	4345.66	1595.29	2586.85	1600.98	2285.17	2154.9	2500.62	1506.15	2181.46	1360.12	2696.75	1637.94	3875.21	2341.76	1925.31	2352.03	1985.47	4267.45	2628.22	1973.4	2285.8	1653.62	3050.85	2955.45	2174.73	1693.81	2552.09	4053.19	2705.04	7649.79	1533.9	3606.45	2649.78	2349.46	1352.68	2485.04	1369.89	1032.9	2430.71	3471.16	4268.38	3056.6	2938.97	1628.89	2434.81	3430.88	2578.09	2812.1	2245.58	2004.11	2401.49	3329.07	5365.46	4968.59	5552.82	1709.17	1094.23	2116.21	2458.19	2047.78	3752.36	1586.36	3036.56	1716.46	973.147	1782.19	1861.52	1636.09	2116.38	1733.43	2211.71	1882.45	1940.55	3516.05	2764.51	3021.14	2410.92	2413.4	2579.33	4250.28	3054.26	2179.81	1477.69	2264.72	3093.42	2272.77	2741.28	1985.53	2804.87	2811.07	1613.79	2213.75	1761.96	1205.31	2494.57	2717.25	3427.58	3476.37	2810.27	2103.25	1814.22	2017.49	2266.03	4090.44	1775.89	2954.09	2123.3	3269.42	1935.94	3363.61	2668.04	5325.44	2298.31	2701.59	3555.86	2217.23	2562.92	1430.56	7637.91	3567.46	2180.88	1743.63	1686.98	3733.4	2262.07	1557.78	1864.82	4107.47	1918.36	2497.93	2635.36	3178.94	3483.48	1506.41	3722.51	3815.72	1965.91	3695.35	3962.18	2634.93	2784.46	1990.04	2220.07	2075.61	5137.09	3084.08	2868.14	2267.67	2929.32	3318.58	3388.78	1424.18	1872.37	2647.15	2072.26	2217.09	2407.44	3428.51	4163.27	2290.4	2058.82	2030.17	1664.75	1653.79	1701.72	1128.19	2514.9	1623.35	2385.85	2379.19	1529.75	2726.02	1670.01	2101.89	2297.48	3546.47	2318.31	2173.31	3580.87	2754.14	2330.08	2235.32	2906.15	1706.46	2138.05	2186.87	1859.04	1363.98	1352.36	2495.79	1888.64	2309.43	3706.31	3409.06	3390.41	2705.61	2429.06	2274.03	1147.38	4017.34	1724.36	2002.13	3746.85	7842.3	2182.56	3121.61	1111	2701.23	3115.07	1962.04	1652.14	2556	1402.87	1624.73	782.805	987.509	1703.82	3013.6	2350.58	2070.83	2766.14	1756.31	1511.94	2817.78	2453.07	3024.84	2099.88	2241.7	1532.96	2849.61	2211.57	2573.6	2635.98	1595.54	1669.27	2697.36	3101.32	1477.05	2625.99	2310.64	2100.21	2851.75	1902.15	2234.84	2336.11	2241.02	2064.77	1834.87	2087.62	2634.04	2431.72	2005.2	2466.53	1938.48	2490.25	1573.97	2163.84	2371.88	2237.8	2555.62	2598.6	2498.08	1238.69	2902.97	1616.18	2631.49	1592.4	1905.69	2387.04	2078.82	2074.34	2415.3	2548.59	1763.2	1304.16	1896	2677.67	1696.33	1556.74	2829.6	2397.47	2510.41	2379.78	1508.85	2562.81	2135	1649.32
11172	INSL6	0.8078	0.803	0	0	0	0	0	0	0	0	0	0.29	0	0	0	0	0.578	0	0	0	0	0	0	0	0.3392	0	0	0.3113	0	0	0	0	0.4505	0.3343	0	0	0	0	0	0	0	0	1.0905	0	0	0	0	0	0	0	0	0	0	0	0	0	0	0	0.3957	0	0	0	0	0.6386	0	0	0	0	0	0	0	0.4425	0	0	0	0	0	0	0	0	0	0.4583	0	0	0	0.5669	0	0	0	0	0	0	0.2841	0	0	0	0.2989	0	0.3602	0	0	0	0	0	0	0	0	0	0	0.2852	0	0	0	0.2338	0.3627	0	0	0	2.2009	0	0	0	0	0	0	0	0	0	0	0	0	0	0	0	0	0	0	0	0	0	0	0	0	0	0	0	0	0.8699	0	0	0.8699	0	0	0	0.3636	0	0	0	0	0	4.9456	0	0	0	0	0	0	0	0	0	0	0	0	0	0	0	0.3283	0	0	0	0	0	0	0	0	0	0.4399	0	0	0	0	0.425	0	0	0.2355	0	0	0	0	0	0	0	0	0	0	0	0	0	0	0	0	0	0	0	0	0	0.2196	0	0	2.814	0	0	0	0	0	0	0	0	0	0	0	0	0	0	0	0	0	0	0	0	0	0	0	0	0	0	0	0.3089	0	0	0	0.8205	0	0	1.6547	0	0	0	0	0	0	0.3206	0	0	0	0	0	0	0	0	5.8515	0	0	0	0	0	0.3901	0	0	0	0	0	0	0	0	0.3641	0	0	0	0	1.1198	0	0	0	0	0	0	0	0	0.3443	0	0	0	0	0.7184	0	0.2912	0.5319	0	0	0	0	0	0	0	0	0	0	0	0.3133	0	0	0	0	0	0	0.5305	0	0	0.4026	0	0	0	0.6849	0	0	0	0	0	0	0	0	0	0	0	0	0	0	0	0	0	0	0	0	0	0	0	0	0	0	0	0	0	0	0	0	0	0.7115	0.3372	0	0	0	0	0	0	0	0	0	0.3662	0	0	0	0	0	0	0	0	0	0	0	0	0	0.5064	0	0	173.179	0	0	0	0	0	0	0	0	0	0	0	0	0	0	0.4933	0	0	0	0	0	0	0.4195	0	0	0	0	0	0	0	0	0	0	0	0	0	0	0	0	0	0	0	0	0	0	0	0	0	0	0	0	0	0	0	0	0	0	0	0	0	0	0	0	0	0.4023	0	0	0	0	0.694	0	0	0	0	0	0	0	0.3482	0	0	0	0	0	0	0	0	0	0	0	0	0	0	0	0	0	0	0	0	0	0	0	0	0	0	0	0	0	0	0	0	0	0	0	0	0	0	0	0	0	0	0	0	0	0	0	0	0	0
11173	ADAMTS7	68.6591	44.9664	69.5035	545.13	83.0843	291.971	71.4995	212.623	93.4	197.011	342.409	269.663	320.949	288.19	124.631	227.559	63.0058	153.258	1887.54	64.7996	1112.51	864.078	34.07	414.322	618.046	493.904	31.0945	113.316	117.452	80.4993	267.344	126.889	636.486	353.669	55.7126	420.916	168.202	199.595	80.3303	407.655	856.589	43.6725	142.312	406.61	52.9412	934.149	35.8871	139.907	500	388.514	97.3483	98.4554	1010.85	135.428	272.755	63.9496	559.63	134.197	223.585	1016.32	70.4467	362.616	155.185	100.894	47.401	654.984	40.1758	2727.44	61.6541	98.9112	393.844	29.2068	123.662	956.609	52.1221	89.3565	253.683	38.8062	224.116	628.78	555.754	178.756	450.517	38.1773	54.1776	203.515	159.305	66.485	1674.4	115.71	36.9909	60.6776	311.423	43.8014	57.9618	864.261	106.106	99.3118	228.726	184.17	410.256	26.2033	294.929	1372.13	243.415	43.1894	47.277	301.703	215.605	213.078	218.028	178.218	130.864	244.507	216.54	127.195	501.197	345.572	103.885	105.759	86.2415	1501	37.2187	169.699	198.716	221.522	51.0531	158.979	102.244	32.5145	296.385	88.9649	22.0348	170.111	162.611	36.9219	169.831	176.25	159.139	271.228	80.9098	268.666	44.2069	41.9518	476.394	191.153	100.965	126.577	200.233	269.54	190.518	138.766	454.905	130.321	397.012	231.789	998.241	134.88	71.3632	364.908	257.171	470.945	75.108	161.251	82.1022	366.926	90.6695	115.067	144.656	487.379	39.4678	652.986	117.424	201.685	167.94	276.57	78.7919	136.792	351.991	899.851	62.7273	213.131	525.629	747.573	250.094	54.1436	272.327	27.4834	130.997	2537.62	80.8053	720.859	36.3951	486.12	448.455	24.2442	80.5017	98.954	14.9611	133.968	152.391	111.531	144.608	377.097	85.4727	19.8504	149.685	2229.14	131.86	113.847	565.747	33.7329	874.926	72.5699	195.403	179.212	387.812	429.446	103.41	63.4722	83.0285	216.985	148.359	408.736	2152.18	776.225	151.775	142.872	453.709	173.955	63.1887	85.1064	430.361	374.189	98.5055	791.482	85.8932	206.638	70.5582	214.937	50.425	946.403	70.811	36.5224	63.5658	89.6587	34.7946	392.339	110.347	223.579	522.117	81.642	235.234	61.8767	845.553	70.5399	60.592	96.485	127.504	349.234	91.1253	174.736	66.1412	295.087	194.429	64.5717	14.1243	179.406	78.9866	83.3333	136.048	13.9651	153.24	74.8657	352.206	116.941	286.327	119.403	82.6526	851.182	204.924	270.396	4589.6	1053.74	94.3026	143.437	487.532	297.827	118.425	151.43	342.292	130.111	517.812	141.859	167.554	27.088	1094.83	78.3838	105.533	227.209	234.764	4338.35	88.4383	299.373	127.155	67.0181	67.2685	549.468	32.4026	247.504	433.447	138.35	335.716	165.676	98.4625	185.01	32.9561	49.4617	771.429	79.5739	1322.95	397.062	131.489	192.642	106.256	554.153	47.2149	41.5945	131.128	149.356	47.6817	179.378	128.685	202.397	842.548	133.266	489.354	675.796	264.324	95.2668	2265.74	155.496	608.558	122.719	634.85	942.758	204.177	219.987	243.056	62.4821	471.138	139.892	375.394	380.198	87.4848	19.5865	365.824	35.2383	13.2139	128.462	486.897	126.892	777.221	71.7713	337.625	182.366	543.068	184.276	103.506	77.2121	359.654	175.081	112.851	242.012	307.233	62.3718	243.267	576.54	786.159	216.084	4.4122	419.252	262.107	401.9	117.173	41.5846	145.254	212.428	495.951	44.0048	65.8812	94.9236	107.864	96.7871	1459.76	193.922	194.272	165.919	194.719	56.5964	26.9798	234.214	415.668	135.135	148.768	134.615	261.036	76.6189	88.1657	114.179	45.3873	2113.38	545.543	105.338	64.3691	50.9169	312.828	188.339	38.0605	133.502	54.9638	187.257	174.942	800.341	228.368	39.3389	795.775	230.526	197.719	168.688	260.274	675.275	202.536	265.746	104.683	1990.03	491.085	134.114	100.042	57.5386	318.217	75.4554	838.319	215.015	140.822	542.336	85.5784	120.184	435.986	218.909	357.466	342.494	373.19	370.262	204.957	296.886	172.468	169.909	99.9445	168.142	132.302	125.998	360.775	175.277	403.192	197.449	114.659	109.863	205.718	327.607	141.927	255.437	197.772	316.054	199.529	329.519	299.219	254.399	288.412	87.3303	189.08	201.819	330.715	427.112	150.61	279.787	178.047	95.5236	113.347	178.866	275.249	214.562	221.953	184.337	152.947	128.135	294.406	155.172	142.424	236.872	223.529	239.187	264.841	379.761	386.603	356.032	609.36	234.659	146.575	248.722	374.462	325.123	312.981	156.929	129.475	217.662	132.802	73.1059	184.546	263.717	379.31	89.0745	251.821
11174	ADAMTS6	4.8465	208.773	9.9291	5.5195	4.1841	13.2082	6.1111	234.096	4.8251	3.9206	13.7732	13.9181	3.096	2.1932	9.6206	2.5684	2.8902	21.3194	10.3868	8.3471	114.803	194.175	311.694	28.0651	15.943	3.9539	7.9602	8.094	13.935	9.1708	317.271	52.0623	94.5946	26.7424	17.7634	5.1737	4.0942	45.5927	86.3363	28.4824	11.6279	2.3821	140.131	102.534	1.4706	50.6067	0.8065	10.8973	9.9875	45.6081	37.2927	9.724	15.0781	399.177	20.3957	10.5081	67.1693	17.5845	31.2624	89.3024	18.4708	92.7331	146.845	116.858	17.5842	7.7882	52.7307	70.4754	21.5539	2.4423	46.1259	5.7528	45.5807	59.8504	9.6798	48.2886	66.227	38.0671	21.8207	566.607	14.273	65.0854	9.1942	20.1149	5.0792	48.1859	27.549	21.2534	21.5507	13.1703	4.9795	0.7681	3.6939	18.5824	20.8932	14.433	7.7712	14.5729	14.0477	10.0386	5.994	28.3511	18.6833	2.4975	6.812	0.3691	1.6081	2.6543	25.3924	5.1344	403.278	4.5697	43.739	6.5451	18.4984	26.9216	178.462	107.428	0.8804	23.9108	6.8191	14.0562	48.7594	210.048	8.0257	3.3162	20.5213	14.0661	2.4938	15.896	2.4053	13.9721	19.969	9.2876	3.0537	11.2709	6.157	15.625	6.3025	8.5522	14.1685	10.5034	6.6455	25.5977	6.2571	5.8121	8.3601	40.0174	8.1728	6.6602	9.1344	10.8915	26.1076	16.3952	22.1774	5.2679	16.7106	10.1523	15.0961	531.8	54.4016	12.6326	3.3234	4.2918	10.1271	4.828	39.009	1.032	24.4275	22.6537	3.1042	9.381	93.4716	7.5573	8.6801	5.68	13.7886	1.4514	53.343	7.0737	4.5455	6.734	2.7959	6.8321	16.0748	2.2099	16.278	14.9007	11.2551	11.4358	4.1368	30.6025	1.7331	12.7199	1.1777	4.8488	22.4656	3.1343	4.1891	5.4403	23.8454	40.1701	9.7625	151.29	21.4437	15.9454	3.7207	174.82	5.8932	91.3145	10.9574	13.9392	98.6334	11.3182	71.1467	57.3477	56.437	79.9048	82.1688	27.515	4.7639	75.5839	13.98	12.1463	14.9501	252.532	28.0921	7.5196	14.2433	4.3732	15.0328	882.456	13.3761	74.6215	27.8222	282.041	36.9818	201.285	1.9836	56.9147	9.9322	8.647	38.2874	100.04	10.9153	8.3681	18.2585	5.2518	15.1255	31.25	70.3408	34.8722	13.3345	8.5487	21.5111	8.8532	3.4006	11.9539	8.0894	294.514	3.0682	35.9089	6.854	13.6299	8.9499	12.7187	48.0226	23.7405	160.209	81.5412	10.2402	53.3666	12.0491	6.6953	21.8826	8.875	26.5262	2.8161	37.482	42.975	101.248	32.634	91.2229	69.2675	7.0727	5.8248	7.1813	16.1084	5.0899	15.94	40.6868	33.4476	8.0656	37.8527	8.1428	53.4236	16.6292	2.9302	21.0242	121.178	5.1455	34.1602	10.3538	8.0669	7.5431	2.6355	18.346	96.2766	3.6003	27.5004	3.413	27.7567	14.112	34.4828	13.4118	12.2299	3.3289	11.929	0.5013	11.5915	26.2456	67.9628	203.83	31.8313	5.9583	688.198	46.6844	16.7533	10.0413	21.7391	6.9056	53.6806	14.868	107.192	21.3303	69.5053	82.0742	35.079	11.1949	16.2798	104.043	27.815	14.58	0.5466	60.8847	11.0113	29.2517	51.2654	7.8502	50.6715	10.0389	17.913	248.861	30.65	5.6703	116.431	12.5891	5.034	70.7679	9.009	16.5517	47.4555	26.0068	10.3627	9.3559	98.0386	44.7088	103.166	26.6352	0	20.6761	1.4713	47.9042	14.8687	1204.05	7.6597	15.1048	12.2283	54.5588	3.0169	22.6915	19.4259	52.9944	82.8035	24.7985	26.4629	63.279	42.2155	18.4236	2.826	24.3091	11.5559	0.5064	9.2369	707.902	2.412	0	24.0522	33.7146	32.0062	3.997	57.3166	10.6022	9.7757	10.3421	8.3826	17.7543	17.9633	4.7079	22.9191	19.2403	37.3499	70.7364	12.8114	46.5189	11.0379	299.325	14.2617	15.1199	7.5805	24.2863	32.634	20.1688	154.96	20.5174	59.6167	129.841	7.5831	6.2934	4.9929	28.451	16.6392	27.1583	2.7624	0	209.796	123.024	23.4167	14.1952	7.9915	23.2558	10.0799	0.6539	7.1502	4.3836	0.7299	2.3772	1.1899	0.9886	0.7273	2.2624	1.8169	2.8444	16.3556	1.0274	3.4928	6.962	0.4402	3.3315	10.4586	5.1996	3.9929	0.6053	1.845	0.694	3.7099	6.9367	5.4477	4.8815	0	0	4.1647	5.571	0.9135	14.1297	1.1442	0.7091	5.5204	0.8584	4.0724	6.0081	1.8756	1.8502	1.7084	3.2831	0.5319	5.1858	0	6.5708	0.5696	15.1712	1.5492	0	6.0315	4.065	3.8168	3.4965	1.9157	0	0	4.4118	7.3529	0	5.4407	35.4641	4.8257	0.8376	4.3215	0.5311	0.8518	1.4347	12.5889	5.5006	0	6.0929	1.2438	0.9385	14.1781	6.5762	0	8.6207	0	0
11176	BAZ2A	1901.81	4546.3	1552.23	1261.5	2300.52	1952.2	1348.64	3573.07	2470.28	3608.33	2847.91	2256.11	3713.89	1701.86	1830.54	4861.44	2161.67	2091.22	3399.99	2689.75	2703.89	4240.69	3053.69	2501.96	2531.02	3937.03	3497.04	2590.16	2849.41	2861.02	2395.26	3177.37	2048.95	3113.71	2732.97	4236.78	2144.11	2722	2083.13	4451	1784.07	1436.73	1870.91	3796.32	1373.78	2491.17	6698.01	2232.89	2363.42	1989.91	2656.62	3438.29	5381.55	3743.42	2695.61	3125.13	2970.61	2015.86	3686.39	4085.36	3242.33	2605.23	2409.59	2269.95	2063.4	1129.46	1231.96	3440.2	3109.26	1828.33	2947.87	1879.06	2904.24	3248.45	1635.47	3034.61	2170.38	2232.57	2152.24	2131.25	3641.11	2012.5	2976.97	3231.93	2341.17	2545.12	1652.52	2940.1	2446.06	1580	3432.12	4376.85	3279.86	4570.41	3597.96	3779.87	2836.72	2581.01	3826.77	2819.14	2972.41	3288.52	5277.5	2336.07	2851.53	1798.18	1296.44	3005.14	4503.85	2605.68	1949.51	1929.54	2722.47	2797.69	1569.49	2058.74	3539.51	3504.67	3275.29	2695.11	2749.55	2699.55	2859.95	3960.09	3434.66	4026.13	2109.96	1858.23	8124.13	2084.21	1233	3156.32	2585.09	2332	2679.69	2117.12	2257.88	3020.53	939.538	2429.6	1362.54	1491.92	2409.96	3113.1	2739.74	1313.36	2434.01	3960.21	2366.61	2655.91	2328.02	4592.09	3745.43	2104.57	3205.77	516.266	1672.15	1203.62	2744.52	3416.04	1958.72	3302.98	2009	3205.4	2628.42	2045.15	2167.62	2435.52	4176.54	2419.2	2511.22	3374.13	3373.28	2243.35	3256.6	3096.54	3203.23	4498.01	3127.55	4246.76	3908.82	2950.58	4092.06	4622.16	3406.89	5203.83	3066.22	2482.73	3029.85	3372.97	2400.88	3206.52	2886.47	2406.38	3618.01	1620.48	2417.9	3955.09	3230.28	3238.6	3123.42	2504.6	1480.1	2201.46	1428.33	4446.25	3099.49	2374.95	4112.85	2281.92	2871.09	3832.4	2506.52	4380.2	3745.4	2751.3	2422.25	2743.17	1605.02	2537.17	2593.29	3595.82	2377.63	1811.47	2329.39	2421.47	2655.39	2595.74	2444.97	2745.52	2946.33	2503.72	2653.41	2050.7	3588.1	4973.36	3966.12	3467.36	2455.52	2107.17	2493.41	1926.61	2763.98	1717.38	2994.06	4136.08	3249.66	2510.72	3105.36	3357.36	13007.6	2106.13	2355.1	2354.56	2865.48	3572.04	2124.48	3615.7	3252.15	4620.15	2745.77	2289.63	2916.59	3025.79	2740.96	4137.79	2473.47	2839.98	2854.05	3006.59	3209.65	2076.61	3503.13	1383.24	4410.61	3304.55	2894.91	2786.04	3102.7	2934.89	4099.2	2290.88	2801.36	2817.15	3093.54	3170.28	4388.66	2874.82	2316.7	4256.84	2883.83	2714.02	4875.8	3690.92	3759.42	4117.43	5123.59	2302.87	2898.96	4331.11	1500.99	2014.95	1345.07	3638.97	2235.31	2348.26	3950.36	3154.39	3510.92	3073.92	3277.28	2158.57	2331.67	1753.35	2519.71	3297.9	2932.21	3357.13	4819.46	3588	2825.25	3642.6	1700	3676.35	3055.43	1234.89	2954.82	3515.63	3077.95	3073.04	3671.54	1792.27	2094.46	3268.89	3065.75	2556.32	2048.55	2863.33	2522.72	3647.63	1630.34	2985.85	2205.72	3224.2	3635.7	2697.75	3675.19	3963.39	2576.26	3892.2	2923.36	2747.95	1562.28	4102.23	2749.16	5533.69	3704.64	2789.04	3840.14	2178.45	2246.98	2497.19	3335.65	1989.32	1755.94	2224.02	2752	2495.98	2660.82	2491.36	2711.07	2805.25	2683.6	2979.27	2852.21	3437.82	1557.95	1613.97	1926.09	1801.19	1570.56	3119.34	1985.59	2666.11	1284.14	4715.71	3524.69	2446.93	14486	1784.67	3617.88	3450.2	2265.76	2211.86	2196.42	1090.97	2491.54	1819.75	2856.24	2722.21	1532.6	1174.78	3095.07	3011.51	2090.53	3476.49	2610.59	2328.8	3177.97	2589.18	2118.09	3559.28	1839.07	2504.31	2337.04	3314.41	1551.95	3023.86	1271.02	3843.51	2612.52	1889.15	1584.62	3588.51	1488.18	2946.39	1995.64	2968.15	1509.7	3258.49	2367.4	2788.83	2650.86	3562.06	2847.31	2228.88	2794.08	1704.43	3373.11	2596.27	3174	2391.35	4779.77	2304.07	2609.58	2122.08	2441.9	1932.16	1795.35	1892.12	3581.81	2027.96	1824.42	2472.09	2100.9	2770.32	1669.11	2252.86	1415.52	2268.19	2764.62	2607.5	3228.35	2468.49	2410.4	3264.13	3182.14	3241.3	2155.91	3139.3	3523.37	2080.83	1542.87	1121.1	2557.07	3123.68	1558.04	2618.42	2971.38	2735.45	2866.39	2357.14	3200.91	3068.55	2984	2570.98	2424.37	2018.63	2278.15	1605.99	1915.48	1412.56	1981.77	2269.6	2255.31	3015.93	2987.16	1665.65	1108.34	1608.96	1408.82	2553.25	2004.86	2197.33	2386.49	1775.11	2226.25	2384.94	1922.73	1784.29	2357.1	1716.12	2018.62	1662.94	1951.52	1888.83	2300.22	2454.2	2795.7	2505.3	2594.71	2865.4	2581.29
11177	BAZ1A	680.129	625.514	572.34	363.961	1228.63	643.726	438.775	721.651	692.4	216.614	502.242	684.886	242.518	571.992	644.583	242.969	251.445	700.322	554.441	1366.72	542.978	731.011	1011.05	1982.78	1009.84	994.399	928.11	635.069	395.488	864.603	1694.34	1416.85	1134.68	1252.21	663.706	121.212	2682.36	764.438	580.706	1392.97	232.558	1278.41	828.789	976.57	654.044	640.879	201.613	1782.23	1867.35	793.919	1697.54	875.564	838.218	707.071	1275.8	1174.21	1200.48	924.572	400.079	757.68	823.883	1145.65	1292.24	1275.22	709.869	202.492	310.735	1409.03	914.286	483.566	960.533	285.872	826.397	497.257	856.292	1209.92	597.166	765.037	1095.58	716.652	252.453	850.235	566.977	894.91	1611.78	560.658	419.823	1007.63	206.137	579.492	491.553	505.775	249.764	1063.98	391.242	1028.18	1132.2	866.28	438.361	740.154	502.164	1129.32	573.843	309.69	336.058	349.945	680.531	1417.98	771.006	1119.02	359.325	329.779	634.215	1344.79	737.033	699.961	1044.1	488.085	79.2341	1424.07	760.529	152.61	759.954	422.864	1161.8	122.699	714.243	895.322	355.611	627.168	383.243	1134.87	458.943	887.215	456.15	497.862	1334.02	340.625	222.164	1347.59	525.727	129.357	1026.58	273.042	1013.94	329.674	690.675	650.718	1178.05	419.198	779.469	1165.39	433.94	431.739	1144.86	384.559	514.512	930.143	678.865	843.031	1266.07	305.71	1226.99	261.803	736.026	90.9268	1016.34	229.618	758.779	718.447	576.94	1053.02	1717.54	458.634	824.229	348.662	1869.01	469.521	1107.87	787.044	977.273	919.529	126.281	359.223	469.906	485.083	591.729	449.338	1212.11	1151.66	511.583	757.837	646.014	331.823	910.336	1050.2	942.058	1022.23	1124.18	1065.96	970.262	1129.96	911.578	924.839	771.066	630.656	599.599	1254.32	276.243	1318.72	583.817	802.342	706.774	678.762	610.509	1292.11	1133.79	1012.24	1039.13	906.433	1182.82	1864.54	1037.09	1135.25	640.309	492.053	906.75	1159.69	782.196	559.767	1108.35	2035.93	1285.27	529.56	1014.38	1885.9	569.341	1622.06	1140.27	969.558	743.005	649.721	1668.18	583.168	669.046	1417.21	560.847	762.434	683.396	1505.11	757.795	820.933	596.632	928.557	1249.85	1241.44	777.494	942.65	550.462	819.08	360.206	1429.62	1506.51	602.101	837.898	2322.62	694.915	1195.14	1601.34	1197.13	889.431	1188.28	817.487	136.949	1272.66	1147.48	999.025	956.069	610.764	1778.06	275.659	693.204	1423.58	1527.47	1005.89	730.29	1092.89	1159.09	679.335	740.272	1214.63	740.865	433.392	1479.08	900.094	915.35	2025.62	654.907	1580.53	1698.56	246.985	673.444	644.521	748.431	556.394	388.931	851.194	1276.6	783.062	874.013	406.143	932.885	1514.07	494.253	811.58	1864.41	1127.16	404.713	114.286	902.882	2049.82	1275.07	717.872	1191.81	587.885	735.794	1272.15	1012.13	229.77	1020.53	816.837	727.08	1003.85	2200.34	1762.28	1468.51	512.019	898.263	959.963	755.201	838.14	820.711	1047.86	955.244	924.37	900.008	607.849	981.83	898.853	711.687	220.857	508.388	1357.17	1085.49	1127.99	1832.43	401.37	782.926	1576.86	431.098	362.759	425.38	957.989	412.205	774.912	414.779	1082.03	1718.96	1154.42	168.934	786.778	859.586	1328.88	883.581	1654.28	1083.85	439.63	726.449	1243.13	666.352	1809.01	1151.93	1190.58	1032.35	781.153	689.926	652.445	770.01	1285.79	816.31	974.126	693.355	259.785	1113.65	1642.7	306.802	179.567	559.315	580.373	1426.23	377.717	622.648	956.69	236.343	525.062	553.747	1216.89	758.49	452.812	690.905	814.997	696.309	890.988	1205.34	1042.35	1179.28	1296.7	1418.2	561.522	515.898	969.322	992.619	442.837	1008.94	371.097	718.645	469.19	424.273	1004.33	608.417	567.439	898.518	569.864	258.563	75.7576	1203.29	1692.67	911.123	717.533	538.625	437.597	1360.79	122.282	542.39	538.082	81.0219	40.412	368.883	108.749	56	48.6425	97.2065	123.448	1162.99	187.492	171.146	740.506	143.938	415.88	801.287	102.259	188.554	161.017	773.063	98.5427	828.131	714.067	197.934	766.736	30.1563	67.7083	360.019	617.688	163.508	813.53	323.799	252.422	476.136	115.88	453.394	520.235	325.987	259.021	211.847	665.23	129.787	594.641	77.1383	535.524	97.9778	493.281	202.169	147.7	482.518	253.049	525.627	83.2168	183.908	364.552	155.822	100	102.076	49.1689	721.799	486.865	354.424	451.052	497.407	255.443	614.14	58.8235	367.269	218.922	68.323	379.284	235.696	692.163	649.978	205.919	113.274	371.921	105.776	80.5374
11178	LZTS1	6563.41	4613.47	5611.35	18458.1	9585.18	4488.7	13291.9	861.756	2072.72	8431.76	14176.2	7462.99	16129	19924.1	14237.2	19610.6	22168.8	6753.02	1603.51	9235.37	1362.31	442.033	42.8177	11634.9	2229.31	5415.49	9886.32	9023.58	12421	16031.1	236.575	2776.79	1375.68	5669.06	5847.8	6343.68	2093.48	7264.44	2423.05	5982.5	10019.4	9152.56	2383.32	2544.25	3588.6	3326.77	21127.4	399.332	3446.63	1035.47	3075.92	2392.51	2391.57	1552.19	5728.16	7319.67	2369.43	6636.28	22721.8	2714.61	2246.13	2691.34	2321.61	2913.79	3581.07	11515.6	1901.44	469.356	10120.8	11557.5	1551.05	9729.84	2002.38	3674.31	4250.19	13283	11868.7	3164.37	6097.97	8890.38	14124	6641.46	14226	8052.13	8215.02	3910.43	11093.3	23293.2	541.579	11434.6	7769.52	1285.37	3899.04	15410.4	10375.5	10848.8	17815.7	5815.14	11294.4	2597.68	2148.19	239.266	8259.34	5564.94	11590.4	7287.19	8338.11	4064.59	11261.8	6585.18	3379.44	7172.89	9415.52	5184.2	13502.4	6150.99	2424.62	749.515	11559.8	4674.1	5717.21	792.169	8348.53	427.215	5044.94	10736.5	15650.8	7750.74	4496.26	5130.06	7581.21	7055.03	26500.6	3123.58	5899.8	18512.6	2289.89	6790	9123.42	10487.9	5766.59	12731.2	4560.53	1474.36	430.318	3252.18	6979.74	6291	2784	3802.55	3103.09	5983.06	12446.2	3335.37	14845.8	6995.81	3142.48	12180.3	6041.63	2818.67	2379.82	3322.89	5383.85	10925.2	11835.7	7366.68	2156.56	22136.7	4520.99	5959.87	8633.7	3367.45	104.571	2817.46	2838.38	10618	10470.1	5746.37	2499.5	26350.3	11306.4	7404.38	8348.09	4701.55	9218.69	14202.8	1093.27	2668.87	9248.57	358.971	11057.6	3112.53	4015.6	4753.91	11903.8	7991.16	5017.69	4739.05	5769.91	7661	3405.51	11026	3364.21	6830	13572	750.409	6756.73	1430.58	5391.9	1554.72	10988	13924.2	2228.16	4414.11	10300.5	5139.78	5588.58	7001.02	2500.28	3326.19	13894.3	417.834	9712.41	6911.23	7948.68	7722.92	6969.57	12936.6	1327.3	9146.74	9597.55	230.555	4437.95	587.599	7379.27	499.397	4167.31	2674.52	6143.1	3051.63	1955.88	7886.99	8601.07	14884.5	7342.49	3104.88	7991.39	4621.87	9599.86	1997.44	1027.19	10730	5593.98	1506.62	1162.7	3900.83	19826	17149	6228.81	671.823	1274.83	1141.07	8124.06	6860.96	7491.09	950.965	4022.6	2012.23	1652.01	5272.4	3126.66	4330.42	3559.43	11297.4	3129.56	3097.36	4780.18	4205.29	1109.56	1987.94	867.545	6461.18	1417.72	421.178	15149.3	3374.77	1064.96	2057.22	6682.39	789.967	3298.25	7467.18	5565.8	2599.45	3962.42	4506.02	486.742	2744.53	7497.41	2253.5	2558.61	4857.26	4647.97	4808.19	1958.33	2443.9	8311.01	1250.53	846.967	6926.6	1947.67	12662.3	2826.85	3740.39	4017.34	7568.48	4761.65	12076.5	11958.4	5970.24	4114.77	2311.96	9265.96	7928.07	5942.4	966.974	5485.94	4928.94	13983.5	1429.55	2458.07	12124.6	1517.3	1172.26	1793.99	750.197	3008.59	1255.05	3683.74	628.58	5076.59	5587.8	6627.89	10252.7	3237.67	5817.5	13375	4740.1	8581.52	1960.95	7500.13	10480.8	1064.14	3671.11	11535	2801.96	19305.4	5236.99	7685.8	20483.5	25612.4	5988.33	1596.65	2336.98	2441.48	16214.8	1294.91	2885.09	4178.69	10489.4	9056.38	4811.03	3812.07	15987.7	197.412	916.974	2034.38	1749.55	1255.95	446.875	2709.11	4260.95	780.951	2434.29	13324.9	14428.9	1425.7	3719.69	11474.9	1894.23	1877.44	7235.25	5937.07	3870.68	792.465	10279.8	20821.2	6291.48	4508.13	12447.3	3756.18	1811.45	2286.64	13608.4	2149.57	5984.22	12647.8	12551.6	4068.46	4691.32	14658.6	2899.96	2052.81	6581.49	6007.97	3315.65	912.228	6766.78	17907.2	2206.36	5746.91	7738.93	2274.69	252.022	4396.07	15666.6	2607.83	2119.47	5965.12	3833.81	1368.28	3254.7	4443.84	22460.8	24586.8	776.333	716.909	8505.06	8358.26	1741.08	9221.32	10197.1	10294.6	4454.55	4310.68	9981.02	13220.3	4527.74	17758.8	2586.91	5598.42	3116.06	12435.9	2649.95	5173.75	8596.1	2830.7	4216.47	7274.29	3292.84	42442.8	7635.76	7840.19	2069.65	5811.94	3052.01	7107.62	3783.91	2617.85	11604.7	9204.43	11005.6	2966.57	11910.5	5638.62	3765.45	2553.29	2926.28	9561.37	1566.06	4685.65	4734.88	6754.44	4803.02	7196.06	7954.79	4235.52	10517.2	1134.29	6800.34	2271.35	5990.7	14538.3	4199.42	9663.11	1329.88	4318.88	4390.8	14914	3235.73	6983.82	5247.84	8036.88	4825.9	3936.51	4314.21	3652.39	7755.83	2716.94	3885.01	5474.89	1299.95	5205.17	4611.8	7074.64	3000	3169.87	1826.32	3448.42	7202.65	3184.73	15305	11604.2
11179	ZNF277	378.837	285.858	368.085	157.468	202.032	142.857	145.749	296.405	281.234	140.162	287.316	513.519	57.2755	497.862	380.015	185.437	109.249	604.586	660.458	414.278	458.091	532.838	501.842	277.758	351.086	434.267	422.388	147.56	135.7	523.245	267.925	322.069	389.189	400.468	356.883	97.9305	343.228	259.372	893.018	414.182	69.7674	527.246	525.082	468.307	417.279	176.708	683.468	769.136	367.353	347.551	442.669	365.055	538.503	687.243	322.679	387.901	441.741	307.728	298.773	702.368	536.942	359.705	217.186	461.047	339.452	105.14	319.523	765.641	495.238	293.884	416.147	230.556	630.598	287.781	605.361	375.929	449.558	656.75	524.15	254.082	115.076	278.675	223.215	450.328	364.006	336.168	476.718	384.741	505.973	484.478	743.375	188.561	627.961	377.754	125.022	235.052	342.23	263.932	279.154	213.513	365.634	1678.73	165.48	231.269	138.51	190.476	372.427	349.48	385.042	485.203	336.23	129.855	283.951	531.323	409.503	335.154	451.966	466.972	52.3825	457.984	591.657	85.3414	362.377	613.529	587.801	122.036	543.565	501.472	247.88	823.699	351.974	541.774	452.746	397.902	201.164	256.51	574.141	101.25	319.853	324.577	320.283	106.692	308.003	472.491	396.189	427.833	670.096	564.593	364.857	309.501	309.265	421.944	176.424	129.48	374.107	145.746	108.179	440.416	378.774	440.686	378.833	143.507	345.63	115.88	657.903	27.3585	465.999	67.5955	259.16	328.803	436.364	353.128	584.782	140.755	476.271	249.481	354.892	112.845	356.709	72.2264	193.939	376.768	48.4623	145.272	274.766	80.663	472.063	324.834	513.045	573.182	196.635	799.49	235.269	156.51	287.115	316.6	306.655	293.728	387.793	469.908	587.091	506.616	623.786	366.452	297.493	805.73	84.4305	619.784	101.289	603.031	195.887	419.292	307.784	467.044	475.481	407.706	299.314	320.979	409.167	271.398	308.975	440.34	817.118	414.386	187.035	457.751	285.993	704.334	336.202	141.399	461.431	305.546	794.423	374.189	544.036	310.165	379.362	453.962	237.461	388.024	521.058	306.224	403.87	575.228	241.743	727.132	224.27	232.005	433.139	327.273	430.384	195.285	267.373	495.013	478.209	359.839	371.899	387.078	303.159	620.542	288.41	713.69	643.934	320.644	294.422	432.435	467.985	403.288	470.939	487.455	111.179	427.431	445.509	83.387	233.762	279.822	287.498	552.802	465.161	352.118	598.474	414.201	326.394	726.513	465.619	338.933	337.257	769.982	529.352	330.052	402.762	269.922	183.896	468.029	129.659	664.409	464.719	205.483	245.695	381.436	88.7603	238.146	393.443	249.477	313.578	311.747	322.073	266.489	948.676	412.006	67.1217	478.369	207.966	413.793	404.318	273.221	804.594	320.047	74.1855	410.401	459.964	367.366	261.277	415.048	279.543	299.66	401.061	626.805	171.884	556.763	654.061	306.139	334.786	433.219	309.571	380.843	419.643	465.621	102.931	464.878	343.17	372.319	469.731	394.67	204.218	291.474	263.265	493.186	338.164	164.968	94.8507	416.264	383.807	298.579	251.519	636.017	95.8993	879.367	421.377	422.422	217.241	396.494	419.094	338.131	113.491	414.779	256.358	347.563	353.001	167.897	476.909	366.713	667.895	561.847	265.096	712.898	402.663	419.384	809.594	472.895	488.497	723.108	406.051	446.668	371.358	284.476	198.945	336.711	499.814	570.044	458.702	310.359	202.561	325.301	676.086	152.436	134.675	428.047	357.788	403.981	484.637	402.453	386.044	71.3053	465.396	786.982	317.658	375.762	376.63	430.045	367.045	248.11	184.593	742.349	1026.66	511.661	421.981	458.893	374.87	550.432	348.104	426.185	371.808	117.071	150.758	344.317	634.243	304.84	332.503	200.428	402.529	394.488	223.711	44.1989	220.386	437.365	288.516	440.128	1009.55	612.147	719.38	765.786	35.9653	315.118	333.699	316.788	221.078	270.118	49.4315	221.818	55.4299	343.402	200.248	444.733	253.756	262.346	345.57	455.145	486.952	396.219	276.158	441.881	115.012	539.668	111.034	323.998	355.809	474.861	319.735	37.01	91.1458	266.08	385.446	295.045	440.591	324.943	265.894	776.998	120.172	749.321	388.763	488.793	241.907	200.458	486.714	267.021	884.183	160.272	1039.01	115.637	395.752	367.157	287.329	261.238	213.415	1047.98	274.126	197.318	404.405	195.776	354.412	899.654	110.071	556.765	941.769	419.303	506.753	338.375	516.198	404.6	200.861	200.328	237.624	257.279	345.011	659.204	903.801	649.978	253.185	138.053	766.01	162.375	180.358
11180	WDR6	2385.16	2229.67	2606.02	3011.38	2140.85	3154.14	2818.71	3436.75	2153.1	5084.27	3129.27	1329.82	5458.16	1381.05	2136.74	3199.35	2821.2	1620.29	3487.42	1787.93	1272.32	2271.09	2039.34	1778.84	2681.88	1675.03	4380.27	3050.81	2193.22	1432.47	3608.34	2420.39	1960.7	2821.05	1404.7	3950.82	2801.71	3462.19	1715.53	2803.3	5456.16	1015.16	675.856	1846.3	1429.45	1457.94	2162.03	3656.96	1747.64	3240.19	1798.8	2852.46	1124.94	2858.69	1880.84	2099.5	3074.06	2867.63	2328.18	4432.86	2220.85	3042.58	2778.94	2844.43	2649.2	4116.4	1761.49	5288.54	3660.74	1243.17	1893.8	3213.95	2000.2	2739.35	3273.28	1783.66	1460.91	1964.3	4456.25	2092.92	2203.72	2785.75	2718.01	2685.51	4295.12	1678.16	2713.06	922.229	5405.11	2860.42	3525.61	3170.07	2810.18	2537.22	2707.01	2233.3	3890.05	1328.63	2366.14	5084.36	3885.57	3312.11	1247.54	1605.9	1461.58	2597.08	1979.96	1543.71	2172.43	2196.61	2589.82	2232.07	973.926	2294.51	1207.96	2464.09	1632.06	3288.46	6776.38	2049.31	2552.46	4951.02	2722.61	2860.13	1244.83	4627.72	2479.44	3102.04	2346.4	177.413	2683.29	1788.71	3491.14	2708.37	2395.71	5475.26	2960.32	1660.82	1938.95	1605.79	1974.69	3838.06	3064.31	1695.82	4034.19	3606.65	2682.25	4267.78	2321.63	1906.7	6110.96	1794.04	1820.05	1751.84	2115.27	2048.75	3499.09	2409.41	5757.32	2010.16	3468.98	2031.75	2577.23	2750.51	1485.81	2260.21	2297.94	3113.99	1554.68	4016.36	1633.56	1464.73	4361.58	2542.44	1173.25	1617.52	2861.18	4830.86	1616.72	3973.93	2509.39	1804.31	3953.4	3344.11	5664.45	1882.27	3610.97	2769.39	1588.62	2158.4	1264.24	3102.24	1884.99	2403.74	1466.05	694.738	3181.75	3576.96	2387.56	4031.91	3255.17	1923.46	2632.54	2381.18	5264.91	2738.39	1171.12	3331.86	6600.65	1364.72	1977.24	2986.84	4154.43	1948.4	2807.62	1385.53	1879.17	3062.47	1768.14	3366.84	749.404	3913.64	3208.96	2303.63	4743.68	1755.54	3659.8	1880.58	4107.3	4843.54	2749.01	3138.73	893.947	3576.11	1347.3	2166.68	1539.95	2823.34	960.212	2769.4	3174.4	897.279	2091.79	2443.76	1803.15	2469.26	2783.84	3270.41	2672.74	2129.49	3269.23	3619.08	2917.57	1194.48	1316.69	1645.24	3164.57	2728.28	2535.82	1834.55	3972.59	2977.14	1817.74	2350.66	1207.36	2521.63	1819.8	1194.49	1768.14	1893.53	2457.71	2918.49	3688.45	2484.59	2164.98	2312.79	2461.22	2882.93	3619.87	1867.53	1601.17	3169.44	4974.46	2119.71	2989.56	3184.9	3949.52	3124.57	1959.64	798.129	2105.14	2642.91	5595.42	3222.57	2152.93	1900.65	1967.04	1440.27	2782.14	3201.04	2827.41	3001.61	859.426	2492.9	2674.02	2483.77	2302.14	1896.43	3117.14	3061	2169.2	2766.47	2210.78	1327.81	3278.18	2976.18	3926.94	3313.69	4358.65	1580.61	5473.28	3543.23	3326.23	3228.08	2695.76	1466.45	2233.92	2924.33	5407.9	3700.3	3004.94	957.111	4588.85	3641.43	3206.21	1500.6	2078.73	3128.41	2931.35	3829.57	1746.94	2443.62	3922.22	1592.47	5666.32	2644.61	3045.13	2355.68	3966.54	4982.57	2742.72	3578.9	2400.23	3440.19	3988.25	3548.11	3190.13	1476.47	3369.78	4083.5	2861	1750.04	3128.72	2430.77	3456.04	1973.24	5067.31	3919.57	1571.15	6931.04	1675.12	2641.59	3509.45	3108.82	2448.34	3057.41	1323.61	1359.09	2929.35	2018.85	819.767	2195.84	2241.79	3285.97	1688.35	2109.59	1216.04	1767.2	2865.12	5936.39	2265.5	2147.39	2891.95	3614.35	2991.36	920.439	1630.47	3418.42	4379.73	2387.96	3317.55	3123.63	3371.44	3181.71	2332.4	4899.12	3237.37	3900.73	2493.12	1541.58	2201.82	5134.91	5528.66	2280.04	3103.93	3086.76	2959.07	2441.51	3011.82	4666.41	3579.73	1984.21	6970.09	6435.44	3597.23	1905.81	2964.11	6195.55	2420.6	5327.78	3062.98	3198.01	3838.19	1671.35	5235.56	5446.78	4472.76	2410.68	2015.63	2577.53	2639.14	1345.5	6517	734.954	1391.66	2739.58	7382.26	1580.11	3133.48	5545.97	8820.53	4240.17	2803.51	1598.36	1431.31	1737.48	2301.34	3433.16	2111.03	1274.8	7252.92	3322.27	832.482	866.531	5298.42	1117.69	1735.96	3670.58	2948.87	6624.56	3358.68	1340.92	1363.3	2445.94	2471.74	3167.99	710.213	2857.51	2030.04	4121.91	2337.45	2904.8	3409.25	3255.4	1224.72	3359.3	1539.5	3107.54	1991.83	2150.9	4763.88	1910.14	3544.04	2256.78	1436.48	3754.85	3502.21	1637.49	614.355	1700.38	3096.07	2638.33	5647.82	2585.56	3090.12	3343.97	4323.52	2622.56	2703.68	2929.13	3853.74	2513.18	2353.15	4181.7	2131.99	1893	1659.32	3266.26	2491.86	8103.77	2848.59	4069.4	1586.61
11181	TREH	0	0	0	0	0	0	0	0.352	0	0	0	0.29	0	0	0	1.0274	0.578	0	0.3582	0	1.1219	0	0	0	2.0353	0.3295	0.2488	0	0	0	0.2903	0.8431	2.2523	1.6714	0	0	0	0	0	0.5934	0	0	0.5453	0	0	0	0	0	0	3.8007	0	1.2155	0	0	0	0	0.3427	0.4627	0	1.236	0	0.4158	3.9884	0	0.3823	0	0.6277	0	0	0	0	0	0.3964	0	0	0.9026	0	1.1087	0.4546	1.658	0	0	0.5108	0.821	0.3386	0	0	0	0	0	0	0.384	0	0	0	0.6873	0.2989	0	0	0	0	0	0	0	0	0	0	0	0	0.2852	1.2416	0	0	0	0.3627	0.3902	0.6838	0	0	0	0	0	0.2885	0.3956	0	0	0	1.6356	0	0	0	0	0	0	0	0	0	0	0	0	0	0	0	0.3555	0	0.9687	0	0	0.5838	0	0	0	0	0	0.3636	0	0	0	0	0.4511	0	0	0	0	0.3617	0	0	0	0.3817	1.2945	0.4435	1.0051	0	0	0.3774	0.4369	1.3132	0.3628	0.7258	0	0	0	0	0	0.7477	0	3.9595	0	0.6253	0	0	2.1252	0.4333	1.1061	0.2355	0	1.1233	0.4478	0.2992	0	0.2741	0	0.2034	0	0.302	0.3254	0	1.4388	0.3683	0	0	1.1151	0.2971	0.3329	0	0	0	1.0201	0.559	0	0	0	0	3.6721	0	1.4785	0.3902	0	0	0	0.5096	0	0	0	0.376	0.4018	0	0	0	0	0	0.8945	0	0.397	0	0	0.3445	0	0.3438	0.2841	0.7252	1.641	0	0.4071	2.7578	2.2847	0	0.2846	0	0.8595	0	0.3206	0	1.0222	0	0	0	2.4041	0	1.7921	0.4876	0.2494	0	0	0.3473	0	0	0	0	0	0.6935	0.7172	2.5107	1.1943	0.3929	1.4562	0.7979	0	0	0.4688	0	0	0	2.1226	0.3132	0	0	0	0	0	0	0	0	0	0	0	0	0	0	1	0	0	0	0	0	0	0	0.291	0	0.3133	2.2242	1.2246	0	0.8268	0.4965	0	0	2.8885	3.544	1.2077	0	1.3287	0	2.7397	0.5613	0.8616	0.3434	0.8995	0	0.3015	1.7056	0	0	0	0.9513	0	0.8775	0.3245	0	0.381	0	0.2843	0.701	0.3444	0	1.6322	0.3703	0	0	0	0.6897	0	0	0	0.4068	0	0	0.7115	0	0	0.5441	0.3678	0	0	0	1.0942	0	0	1.8308	0.3771	0	0	0	1.0098	0.62	0	0.4794	0	0.2972	0.4037	0.3523	0	0	0.4016	0	0	0	0	0.344	0	0	0	0.3118	0	0	0	0	1.0998	0	0	0	1.7786	2.907	0	0	0	0	0	0	0	0	0	0.8769	0	0	0.4056	2.6408	0	0.5245	0	0	0	0	0	0	0.8669	0.3371	0	0.338	0	0	0.288	0	0	0	0	0	0.595	2.9659	0	3.3937	0	1.7067	0.348	0	0.7762	0.6329	0	0	0	0	0	0.6053	0	0	0	0	0.908	0	0	0	0.4627	1.0446	0	0.4282	0	0.7091	0	0	0	0.3534	0.7503	0.9251	0.5695	0	0	0	0.3997	0	0	0	0	1.6142	0	0	0	0	0	0	1.1416	0	0	2.2349	1.4509	0.4378	0	0.4188	0	0	0.8518	0	1.642	0	0	0	0	1.4078	0.8861	0	0	0	0	3.403
11182	SLC2A6	378.837	168.624	212.766	177.922	69.9342	442.475	230.998	140.458	79.2693	372.948	182.575	81.7688	780.186	179.406	449.109	177.732	2008.09	475.463	23.9971	233.498	149.955	23.9863	79.6501	502.857	109.227	342.01	20.1493	339.015	599.204	354.095	549.202	639.712	181.531	685.943	257.57	435.698	31.0474	129.686	34.5345	159.323	972.868	333.896	227.372	460.668	115.441	349.684	77.4194	171.192	26.2172	433.277	613.149	519.423	440.957	155.63	438.052	8.7067	47.6354	470.615	114.365	82.5043	222.938	584.26	71.066	806.513	251.531	98.9097	138.104	81.9816	49.1228	298.362	133.816	250.47	193.817	78.3042	65.5249	52.8016	461.905	145.985	349.131	62.5879	1696.7	484.474	661.474	72.2496	740.54	300.454	353.346	23.9782	196.767	26.3405	291.659	57.2213	287.555	139.103	186.691	345.704	41.2469	1366.08	638.631	157.143	81.5851	33.9354	52.4911	268.731	506.358	497.97	266.616	140.972	283.933	338.301	21.1075	811.881	140.035	47.4521	108.451	276.239	179.145	175.114	280.841	855.271	46.1292	527.108	45.0087	67.2468	484.751	281.877	264.775	80.7982	481.297	36.1272	425.469	57.8842	59.2185	98.7424	111.079	150.019	127.758	190.625	364.496	100.183	141.312	511.349	13.5799	444.049	414.676	69.7449	266.56	196.607	140.689	75.6123	150.5	645.422	238.529	436.364	271.582	4152.88	554.09	33.3575	35.2242	168.696	308.605	122.789	246.926	85.8369	104.888	293.702	437.006	294.634	569.466	209.061	188.47	154.117	559.661	551.211	130.201	58.9842	41.3657	1045.72	193.051	136.634	72.1212	243.434	2874.65	2244.88	260.187	459.116	200.616	225.828	81.5995	49.6479	691.395	17.4264	29.896	900.345	153.803	478.038	187.588	94.4765	215.141	189.051	293.271	335.539	97.2187	47.4194	105.708	73.8694	1328.85	145.684	376.796	56.9233	346.407	141.065	84.0761	350.533	192.397	56.4516	131.32	295.138	250.419	103.181	87.4521	925.265	306.419	111.576	210.892	24.5435	86.2271	149.138	49.5549	585.034	294.286	673.875	152.953	84.3547	224.081	449.578	255.89	313.169	84.4432	391.372	114.602	128.215	213.668	137.753	95.9908	55.8873	180.863	141.489	114.129	331.534	121.102	212.105	293.7	278.445	136.237	190.772	35.5514	198.662	197.226	35.2385	67.807	142.674	43.1803	123.01	275.287	11.7403	13.1827	195.634	318.182	120.072	584.664	33.6658	378.775	88.2563	164.293	396.241	327.287	471.416	337.818	580.578	155.686	150.619	147.296	330.812	73.4774	265.759	109.848	71.9509	1537.16	19.6906	206.42	220.754	458.126	388.786	472.909	513.92	269.663	29.3023	390.391	662.694	239.91	228.386	542.278	334.927	122.126	198.419	558.532	288.83	3.6003	197.003	51.1945	44.6709	167.115	285.771	529.277	116.314	20.972	216.759	780.451	582.707	82.2954	93.9846	348.936	330.715	36.2463	557.552	868.966	26.5742	85.6468	361.916	13.4824	338.825	30.505	153.425	64.833	246.141	128.778	133.72	343.621	50.6482	109.501	77.4129	102.06	218.107	136.673	263.622	193.939	114.861	65.5193	28.9551	97.2739	34.4043	54.3288	107.792	19.036	62.568	186.985	4.2392	114.521	125.125	288.276	82.5312	255.379	150.067	95.5928	138.488	125.103	24.9022	365.138	537.894	145.548	66.2069	590.972	237.899	736.231	713.993	193.183	586.504	344.562	19.9868	289.946	28.414	1002.6	301.257	223.187	28.6682	310.163	477.879	157.195	90.0283	37.6967	127.528	273.964	271.888	118.053	616.98	45.6656	158.581	166.509	623.731	552.586	26.3904	153.108	548.591	177.407	18.7377	310.461	140.773	117.269	165.851	118.402	176.523	75.0969	494.306	34.0778	129.963	156.414	625.839	39.6246	28.2165	189.178	60.2176	49.5451	206.897	340.767	98.5501	41.8134	32.6073	286.876	124.465	103.793	90.8224	130.268	1407.73	112.948	39.0117	158.751	53.2198	335.277	5.8604	156.589	16.4159	2701.32	167.518	195.069	211.679	27.7338	186.226	273.851	110.546	31.6742	36.3389	67.6975	107.181	51.8813	268.943	148.101	105.643	34.9806	220.434	244.382	14.197	171.913	53.9668	28.4525	147.571	233.398	20.429	63.4589	375.583	24.7396	102.73	168.175	144.325	121.601	16.0183	107.776	73.6055	60.0858	12.6697	86.588	63.3968	70.3058	55.2398	202.729	357.447	111.063	66.7466	16.8378	52.4067	41.6125	125.484	83.1316	286.118	104.167	8.7241	111.888	241.379	115.638	204.909	198.529	155.709	38.5529	34.4577	41.5937	115.818	40.624	105.445	33.9883	68.1431	348.637	122.058	165.017	87.5388	194.212	69.6517	87.283	12.4058	293.876	154.867	110.222	50.1044	27.2239
11183	MAP4K5	358.643	791.328	736.879	926.299	1560.67	467.849	291.192	1929.8	527.658	370.497	640.295	860.602	376.161	850.971	830.874	190.06	330.058	411.102	588.825	738.276	959.186	1380.93	925.414	493.02	1073.95	926.524	926.368	412.483	247.512	610.878	677.213	729.926	1042.79	786.896	524.828	187.361	1004.44	893.617	1182.06	780.596	89.1473	662.233	765.54	900.771	272.059	775.277	640.726	387.732	716.916	1081.93	657.222	339.935	761.597	566.031	645.662	928.62	983.208	465.062	584.883	1110.25	686.856	684.063	2081.58	537.676	263.764	181.464	544.256	1087.81	1326.32	451.002	877.405	323.487	780.024	691.272	699.181	1209.02	659.464	1438.79	706.444	1700.65	360.392	698.063	780.488	1310.76	812.325	302.721	424.615	862.125	946.357	755.409	216.966	320.286	780.263	399.522	334.628	642.955	1266.1	572.662	608.014	637.066	638.029	882.751	3354.98	297.203	202.997	630.491	828.794	206.444	583.102	944.163	768.314	203.351	537.213	1308.56	492.927	512.29	1482.39	848.25	149.664	595.931	606.097	279.116	1400.17	422.468	649.438	316.365	606.631	1267.58	453.865	497.832	515	1160.82	802.203	882.327	480.199	576.37	677.27	471.25	400.21	829.973	626.771	22.6652	1020.8	619.678	457.053	552.147	680.064	564.158	794.513	478.747	977.816	860.831	456.487	451.918	838.742	102.725	219.877	1077.59	1624.43	812.359	303.66	594.24	917.248	695.892	492.251	131.16	690.564	477.812	669.084	845.955	750.776	539.074	718.563	314.1	709.124	339.05	832.239	144.049	1580.33	816.083	707.576	343.098	66.1696	224.02	434.392	314.365	1516.06	213.907	696.254	1263.23	275.234	1857.83	415.078	303.065	862.758	1093.84	744.36	620.59	837.823	659.3	741.949	731.096	937.001	1354.19	1093.93	768.958	359.76	1693.88	258.563	1453.92	545.755	983.273	801.545	621.837	875.806	1648.75	1182.54	567.154	852.99	828.265	1233.52	581.316	672.753	1130.45	691.521	1992.16	865.002	1057.75	493.769	395.53	547.551	1067.67	669.968	568.493	441.019	885.094	453.624	1231.26	1028.05	526.963	354.503	1454.19	688.761	686.78	1034.39	2007.76	681.767	578.622	572.018	1063.07	386.875	824.625	490.298	383.065	1200.76	1057.81	662.184	966.842	348.613	1246.24	303.137	680.026	1492.8	460.35	520.022	2582.87	1256.12	756.09	1249.63	652.33	429.599	898.005	710.589	188.686	1060.44	760.637	758.728	555.055	497.357	934.636	826.63	1305	1330.68	673.169	899.018	669.857	271.295	623.932	377.333	1322.55	1252.71	523.121	189.81	672.504	367.366	399.925	1256.63	992.983	478.198	644.104	116.417	883.286	606.989	924.41	738.147	489.081	848.282	750	1089.99	763.511	565.415	1070.37	672.175	744.748	658.816	802.749	1084.89	745.999	86.7168	520.99	2040.04	1279.05	569.787	1162.05	675.77	655.658	671.087	1577.7	536.326	1111.11	1194.34	545.044	543.707	1468.49	1191.97	816.543	555.288	1469.42	423.229	995.478	1493.1	968.499	482.726	970.003	1288.73	1061.61	625.985	767.359	894.626	1301.08	411.25	480.523	2154.57	1136.12	684.893	1955.39	999.352	1645.87	933.49	850.183	510.345	748.627	762.725	49.1268	728.539	1370.83	1103.36	1984.7	1346.59	313.512	1332.79	613.517	696.453	547.611	1293.63	485.296	305.277	778.533	1049.43	807.769	1336.27	1631.78	924.895	1589.76	425.295	570.843	489.454	1012.83	1011.81	661.284	733.501	574.082	324.605	626.908	1263.84	349.735	292.57	955.972	1105.36	717.408	264.801	788.412	835.077	135.135	534.608	926.035	713.052	964.151	478.491	775.497	600.888	886.172	3270.83	600.356	645.314	799.003	896.099	579.698	598.54	788.376	603.75	940.171	965.033	1172.41	179.304	1183.82	898.768	930.065	416.94	414.408	861.433	708.9	529.357	74.0331	555.096	929.346	1256.19	977.115	832.108	1206.18	548.45	1049.46	64.7376	644.024	433.425	205.839	274.168	367.693	569.451	144	124.434	224.393	343.038	847.706	368.306	315.126	465.506	333.215	982.232	586.484	278.469	780.39	238.499	567.804	442.054	585.751	521.881	490.75	512.552	111.03	162.76	660.342	542.827	327.015	666.239	1237.99	213.424	943.991	276.395	1056.56	498.323	489.168	419.059	472.671	625.834	389.362	655.143	325.739	512.526	281.401	599.48	278.854	367.232	499.105	511.687	752.999	281.818	210.728	337.766	345.89	307.353	350.346	196.675	818.644	704.904	709.383	1222.49	571.305	716.41	765.758	146.341	362.89	436.194	199.631	469.155	330.846	500.704	2400.97	404.028	895.575	407.02	347.019	365.254
