## Supplemental Data 6 for "Decitabine reverses innate immune gene suppression in rare melanomas" (part 30 of 73)

### Sheet: RPKM counts (continued)
		Cutaneous																																																																																																																																																																																																																																																																																																																																																																																																																																																											Uveal
11184	MAP4K1	23.8288	516.712	411.348	18.5065	15.5409	610.358	40.9442	134.121	203.688	47.0473	554.773	99.1664	605.263	24.1255	239.641	7.1915	84.3931	1002.01	168.696	225.151	203.056	35.9794	20.2578	805.208	168.25	131.466	44.5274	720.679	237.558	162.018	759.361	1882.25	261.261	1981.28	196.205	812.639	26.2709	458.46	36.4114	679.128	282.946	569.33	368.593	540.58	305.147	353.417	133.468	676.685	118.914	210.304	1930.5	910.814	52.3117	517.022	482.496	3.0023	370.802	1016.66	96.1615	139.361	261.168	1910.39	178.753	3249.04	734.333	626.168	195.857	59.928	126.316	21.5732	123.171	139.839	480.38	143.641	44.6761	163.369	891.82	58.7637	1223.78	268.175	13.3809	1087.66	143.021	194.581	143.571	466.553	620.452	17.9837	548.606	98.777	592.566	64.518	176.738	196.177	308.006	454.983	24.2101	404.804	558.667	403.089	186.813	71.3074	33.363	340.659	1262.94	156.146	43.7392	98.2084	354.571	447.55	12.4162	254.379	234.215	112.202	165.76	369.099	42.0513	157.417	528.227	1629.15	68.9932	2453.82	299.481	47.8639	1039.81	324.988	131.637	88.3219	17.9551	31.0694	65.4774	20.5304	122.224	269.831	106.117	96.3855	61.057	356.875	296.744	141.315	87.6212	50.8585	171.049	79.9929	36.1206	66.8389	128.296	23.4885	256.276	47.4046	194.432	424.365	384.889	33.2107	844.196	161.55	749.34	228.668	254.803	559.765	165.183	114.199	68.4613	68.0564	46.6572	20.9212	1254.09	176.471	402.29	458.9	50.9978	34.8438	3142.4	1322.06	22.2663	72.5287	221.602	244.92	15.2409	498.883	26.6667	925.589	151.911	921.611	160	25.4144	205.015	16.2252	169.452	341.957	77.2201	17.4264	43.3276	61.3872	255.082	44.2099	255.733	207.759	35.0091	215.573	500.206	624.764	48.406	59.6774	121.111	184.185	247.567	68.705	525.598	270.979	595.928	295.79	71.8954	436.418	73.1509	199.821	68.0758	643.659	738.401	426.796	224.245	3839.07	1059.06	92.0857	460.908	32.5275	343.738	63.9164	612.76	927.6	307.536	115.103	120.094	473.684	1335.84	404.178	141.962	1199.14	236.328	947.127	467.195	181.29	847.262	243.748	209.318	62.4622	288.347	219.339	79.7525	936.648	228.789	64.411	380.887	535.314	111.417	198.197	18.2394	242.493	149.461	103.424	338.115	208.079	65.7985	206.152	55.2427	3.9134	379.473	100.371	1056.63	724.91	1124.47	62.0948	306.789	226.423	356.374	21.9264	509.07	123.064	728.496	647.12	192.788	32.2754	395.857	422.373	86.0511	246.464	520.513	39.0181	106.549	18.2841	240.015	529.81	705.471	1563.99	836.517	1111.36	159.551	221.233	857.047	2719.97	290.722	181.863	100.086	136.839	296.336	175.075	572.219	912.234	10.8009	142.002	156.997	46.4057	502.089	74.1181	561.662	69.7364	95.2064	156.823	148.371	766.917	108.096	32.1446	365.532	881.356	12.4131	225.838	2152.79	141.537	49.0254	1299.11	91.7461	60.8557	84.081	278.082	82.5147	848.137	123.97	126.225	358.548	48.5378	540.339	22.4531	1702.38	8.4728	476.613	77.7265	32.4693	252.758	65.8213	142.49	137.43	218.937	41.0095	327.163	25.1114	506.529	293.992	12.4526	56.9667	23.6904	234.483	35.7635	907.681	17.655	699.251	91.8684	101.313	98.8972	119.353	125.923	136.299	64.3678	1128.97	66.4347	90.9091	1161.54	380.006	1153.08	66.2761	207.787	28.3643	28.414	563.96	271.299	166.77	8.1909	205.657	551.503	41.8988	424.707	145.15	412.299	138.248	722.088	111.355	30.8731	222.91	669.792	278.662	1209.6	13.9895	32.5756	327.732	709.603	338.904	71.9921	219.29	142.24	82.6018	206.688	375.925	449.978	67.8295	22.7758	181.207	91.864	75.3938	1412.75	86.0271	115.814	412.015	158.508	35.9531	145.594	497.77	190.611	204.666	91.7553	519.208	79.1726	227.608	227.056	183.203	1050.28	272.727	29.909	173.582	190.527	117.279	21.8434	338.372	143.423	1294.1	13.2789	177.534	27.7372	47.5436	16.6592	181.908	93.0909	14.7059	37.2473	59.7331	108.225	57.5318	93.9168	34.4937	33.8938	69.9611	127.514	35.2419	45.6965	40.5569	37.3616	104.788	46.1676	407.222	38.1342	14.6444	13.7074	108.073	64.7848	23.3287	80.3836	238.065	19.4508	136.847	25.7619	19.7425	5.4299	189.433	45.0155	105.459	43.8502	284.395	23.4043	64.3907	59.952	51.3347	49.5585	25.1409	103.021	110.573	764.867	166.159	11.4504	41.958	40.2299	109.104	46.8037	58.8235	7.7855	43.0228	34.4577	24.0806	45.5764	44.3933	136.992	18.0563	631.176	255.38	94.6907	127.063	5.3377	460.015	9.9502	71.328	32.3438	1179.61	132.743	22.1675	69.5894	47.6419
11185	INMT	6.0582	66.6466	235.461	26.9481	4.483	106.708	7.9444	23.5857	8.9609	16.1725	5.4452	45.2338	5.16	8.3342	45.9167	16.9513	13.8728	295.656	14.3266	100.712	320.368	172.473	73.6648	48.0289	273.256	25.0412	19.194	28.9517	2.3225	73.8759	42.3803	185.906	34.6847	162.036	14.5337	208.426	11.9413	50.6586	123.499	64.0854	112.403	34.938	140.131	9.4014	659.559	424.631	218.548	51.3226	20.2871	296.389	42.1359	254.444	35.0796	37.7853	102.892	6.0047	0.6854	223.045	18.2034	9.2701	4.5146	147.209	11.24	248.359	95.1843	29.595	29.5041	7.1914	26.0652	8.1408	22.8095	9.2931	85.6124	54.3641	23.0827	43.7757	214.3	31.045	133.983	736.734	12.4888	28.8759	4.0863	10.2627	25.0571	25.5102	76.6582	2.1798	17.8028	19.7554	19.9182	8.4488	6.2512	29.7319	52.907	26.1168	5.9778	21.5895	111.661	30.1158	29.97	5.1547	37.3665	8.991	27.7021	2.9531	0.9648	1.7695	56.325	63.895	108.766	124.524	43.739	29.2193	51.5053	58.5252	52.3077	3.1049	21.5693	71.2726	22.0618	37.1486	5.4818	3.9557	230.498	48.4165	23.0239	3.9254	45.3865	8.6705	49.9766	13.4018	5.5087	25.4188	76.7249	20.2099	11.2878	146.875	67.7521	8.9595	5.9657	7.1865	7.2233	19.9093	4.8237	4.8434	3.8585	12.6142	46.7017	3.9177	11.3093	29.8507	61.7089	31.9496	22.9045	85.1649	58.0475	20.3046	28.8198	32.8642	72.2057	105.104	5.9821	35.561	31.4665	36.2098	64.3121	121.723	27.0992	21.3592	15.0776	6.3657	233.679	166.62	13.9636	4.8061	5.2528	34.8331	15.2409	30.1564	18.7879	35.6902	34.9487	170.802	7.1028	8.2873	96.2121	19.5364	44.0825	7.8098	22.8902	98.506	11.6984	145.449	23.7888	5.4193	99.9719	39.4025	3.2914	76.8446	49.3353	34.4991	8.7456	26.7742	25.974	95.0215	8.2999	84.8921	129.208	243.703	376.502	41.7452	45.7516	31.2916	14.0289	8.0645	28.1087	82.625	41.3639	32.8305	64.6533	169.427	99.8573	5.0845	22.9023	236.865	74.1319	1.671	24.4985	138.97	16.052	7.6735	16.2839	113.554	77.5449	215.749	45.929	1008.35	12.1848	430.543	142.107	149.874	208.316	22.628	147.678	11.6556	34.1056	34.9089	22.8085	126.318	14.8658	4.1026	12.3087	79.7883	109.21	3.427	1.6292	11.6693	45.0693	4.2974	87.1366	75.3447	16.4496	27.6006	12.962	3.9134	16.0075	9.6164	81.9672	199.355	98.9882	25.187	163.127	72.431	72.5947	8.3529	10.5325	23.9369	690.053	65.9874	141.012	23.2849	126.791	57.7229	8.6444	30.2164	33.5129	25.4155	18.663	395.72	11.1982	61.8781	140.341	222.043	16.5988	46.2754	1.7978	31.5	22.6732	228.135	48.2393	75.1525	7.3339	6.5731	53.5201	22.2139	5.5329	113.83	20.7017	123.002	158.134	0.4337	29.338	32.8973	1531.34	3.9032	6.9907	27.6404	13.0326	22.2431	70.645	3.1471	13.617	102.108	5.9583	61.1948	36.6048	18.4864	49.0254	159.642	108.418	24.1828	27.1725	8.5616	22.7337	323.846	294.3	14.0916	103.553	12.662	5.458	47.5871	14.897	24.8719	304.329	37.5678	11.4081	47.3718	6.3406	187.827	180.241	115.439	30.8447	97.4602	24.3013	73.4494	46.2834	10.333	25.5469	32.3657	28.2759	15.8185	581.743	29.5529	52.4743	19.5392	31.1731	4.9804	26.9724	30.5739	60.1238	12.8736	154.307	34.4828	6.9675	183.286	37.7621	66.5761	2.5632	1.8855	42.8616	42.621	185.008	70.0127	37.8177	7.5608	250.273	191.827	11.589	11.7077	56.7212	30.1279	12.6601	63.4538	6.6981	13.0246	29.4118	412.148	15.1372	94.8478	1.9985	33.8127	16.2151	168.488	2.3866	38.9546	32.6296	85.0506	56.0665	60.0063	7.4001	84.0373	703.382	13.1673	283.44	6.4091	5.6264	78.4396	8.8634	12.2131	33.2339	12.432	62.6987	92.8054	139.161	7.3	20.2465	21.6118	242.297	27.4608	362.487	32.2385	146.379	31.4917	171.997	0.8669	85.6112	103.997	63.2024	3.1966	17.4419	33.9837	46.428	29.1113	31.2329	75.1825	41.2044	17.2542	51.4088	18.9091	3.3937	22.7118	106.951	4.8719	29.2796	39.1967	5.3797	20.2482	14.4364	39.0185	16.1766	32.3869	32.0823	21.679	9.0215	12.3663	38.3556	17.7051	12.901	50.7174	37.7604	35.1689	34.8189	96.8258	40.2483	34.3249	23.3987	5.0604	28.3262	3.1674	14.4902	5.2518	14.3387	21.0709	20.1088	49.4681	15.5575	27.9776	17.6591	46.1407	16.0381	36.4059	37.9338	114.975	69.6138	4.3621	14.6853	57.4713	18.9463	21.1187	254.412	23.7889	86.0455	13.4204	9.1944	7.5067	46.4873	18.5825	46.7339	24.7019	73.1707	12.5889	70.407	6.4053	57.1211	26.7413	13.6086	16.3934	54.665	28.3186	14.1626	201.345	7.9403
11186	RASSF1	526.656	857.975	1124.11	628.247	1526.9	913.104	488.58	1433.8	712.045	880.176	516.336	419.862	1850.36	398.728	1450.97	1148.58	1654.34	609.01	255.731	812.74	455.473	487.15	764.273	543.653	706.581	211.532	550.497	712.896	551.759	199.21	1027.87	891.382	1013.06	735.751	503.835	548.78	494.029	983.789	519.895	1030.71	562.015	347.792	541.439	564.671	660.294	499.43	852.016	375.428	375.468	1103.46	1104.73	630.034	384.337	426.861	748.25	540.719	333.105	813.049	538.188	668.995	857.388	1670.03	1115.3	1084.93	616.978	729.751	1227.87	381.142	881.704	729.419	457.711	1023.12	474.435	538.653	724.497	491.461	972.078	670.794	899.193	937.989	2426.41	588.518	1213.64	1299.26	872.937	606.576	777.362	303.542	528.461	682.973	752.623	528.049	429.912	1249	498.741	702.062	873.657	673.593	480.504	556.757	472.195	506.454	706.851	199.8	579.019	679.587	632.932	344.762	505.079	415.032	721.132	714.775	631.041	429.173	780.196	518.143	286.154	543.973	540.993	727.44	721.219	1617.47	400.462	614.715	1082.83	1836.51	646.172	609.421	493.267	657.514	527.293	425.72	785.333	944.896	620.67	774.971	866.085	957.5	977.416	625.534	719.612	976.815	1039.3	543.952	1093.86	492.412	806.109	272.292	646.235	685.995	653.327	526.422	619.858	617.551	1078.69	947.349	1381.71	741.6	799.634	671.177	925.816	1340.07	1184.11	624.77	936.037	824.779	926.199	2326.11	524.809	1361.16	426.608	1139.79	1534.1	1178.47	339.655	569.306	626.067	571.118	454.323	333.582	1488.18	544.781	599.72	1363.54	638.131	759.668	638.363	466.887	212.284	163.726	558.742	641.377	919.411	497.181	799.87	742.442	654.123	1002.97	553.562	600.816	937.371	510.397	469.822	747.419	335.548	359.91	459.359	631.655	2018.42	382.453	698.389	1768.05	445.633	1065.91	630.801	621.864	446.665	724.923	629.402	543.422	708.805	1075.16	831.669	259.026	721.74	703.778	1019.12	983.812	330.564	827.988	390.853	534.008	435.014	680.606	693.298	1077.94	228.75	840.471	258.147	756.63	448.859	669.698	566.488	525.605	233.075	1171.24	444.406	552.054	593.675	1156.25	380.711	1358.79	641.764	403.827	457.249	506.345	592.318	457.379	432.203	560.665	362.967	452.709	1111.72	758.164	307.692	188.823	254.237	770.515	639.344	836.021	862.611	962.095	1199.35	768.134	791.942	633.777	757.558	911.574	1024.03	932.418	600.902	501.703	443.143	606.29	657.76	561.369	361.194	461.416	1959.62	519.456	350.131	564.93	935.072	1029.45	461.948	668.172	685.393	795.558	697.51	860.297	430.294	970.15	169.111	375.859	404.454	292.545	570.472	729.255	251.12	1303.52	394.767	707.362	736.422	409.037	761.531	561.794	618.509	302.008	1571.43	608.396	630.783	558.397	1031.49	1108.72	634.062	944.633	1395.23	432.698	1085.65	761.675	348.241	300.292	581.902	433.219	475.442	540.533	618.475	467.12	946.902	1007.84	1177.9	981.904	524.564	708.712	622.166	1056.11	538.523	538.611	585.145	384.037	240.935	545.067	473.887	444.598	680.437	605.549	423.216	551.89	686.83	3277.28	1266.21	692.231	696.216	757.628	503.998	508.704	530.353	708.645	1708.36	764.348	289.465	512.736	780.286	482.442	586.928	1002.87	299.314	1140.85	643.72	643.349	383.864	867.788	534.957	2272.72	384.997	356.934	541.227	3821.68	309.041	631.005	667.267	613.702	532.736	885.141	388.906	821.032	543.344	485.936	762.364	681.109	654.509	661.409	486.453	681.426	837.712	687.87	964.971	794.05	596.188	418.794	1159.84	1065.36	1490.79	856.584	318.6	577.889	757.314	1103.19	734.098	643.925	1325.1	1128.21	756.33	613.878	1028.55	418.534	571.303	415.932	617.805	844.865	544.257	784.47	636.149	735.359	957.3	477.243	711.854	662.054	1048.75	574.321	629.457	272.446	675.495	437.181	422.466	1124.82	1289.22	336.754	442.907	674.182	1001.13	726.777	368.638	407.498	416.078	667.508	501.582	667.751	330.372	606.597	1105.79	287.933	641.041	538.284	495.489	331.005	520.657	785.382	293.933	925.25	492.188	620.546	324.164	909.797	488.546	774.028	343.889	568.143	329.614	683.71	388.056	566.445	512.492	644.654	507.643	833.511	335.35	550.759	266.94	215.893	583.008	361.735	400.323	514.937	403.963	551.799	638.462	340.996	300.527	309.932	691.177	544.983	515.156	387.74	528.897	548.525	710.292	452.895	326.075	651.618	695.839	373.289	481.848	659.744	601.676	444.03	593.618	565.795	426.223	459.292	659.483	342.38	308.538
11187	PKP3	63.4087	0.803	440.425	127.922	540.645	3683	40.6386	99.623	488.713	30.3847	41.3197	4.6394	1117.65	18.4231	6.5595	101.194	7.5145	4.0225	0	0	1.1219	0.5711	22.0994	12.4412	44.0977	4.6129	0.4975	2.1792	3.3179	6.1139	337.3	193.284	9.009	60.1705	50.0606	5.9128	1.0235	534.954	1.8769	8.9008	38.7597	5.5583	5.9978	725.67	19.1176	14.9331	20.5645	6.3274	4.6816	2.1115	87.6619	1.6207	91.3916	7.8563	3.0441	0.9007	0.3427	22.6747	5.5402	18.2313	5.1546	20.3763	211.748	14.6871	2.2936	3.8941	7.533	0.9588	17.0426	92.3985	67.9216	6.6379	207.293	12.9676	0.7446	8.5746	19.6436	2.2175	1.3638	3.7304	0.8921	10.0836	25.0287	2.4631	4.0633	2.8345	7.1867	8.1744	58.5617	1.8815	1.4227	50.3087	7.3878	3.451	11.1206	0	1.4945	1.0795	15.1283	15.8301	3.663	3.0069	16.9039	39.96	0.4541	0.7383	101.308	3.2441	66.482	17.9705	3.7249	6.4737	1.7637	2.5713	5.8034	5.8525	6.1538	35.706	4.4019	99.7816	137.986	3.012	4.9048	1.5823	2.5682	91.5271	17.0177	16.3559	1.4963	0	1950.96	513.544	70.9244	6836.69	3406.43	44.6949	976.398	8153.75	2586.66	822.643	76.0626	112.22	119.33	2.8442	3.6974	1.2916	91.3183	6.5246	4194.4	184.525	66.1157	1.6136	10.2848	6064.11	29.0851	18.4378	7888.3	56.5627	1959.74	1.8042	14.8368	2470.44	383.516	497.854	247.753	22245.7	3.1629	1.032	3.0534	117.799	7.9823	837.256	2.3368	3.7787	1866.97	94.3747	21.3395	11.611	134.265	28.6672	0.9091	5.0505	1726	0.7192	2.9907	27.6243	10.9987	0.6623	27.1998	85.6287	14.0651	9.7758	0.4333	2.7652	2.5909	5.1341	5074.6	15.6715	8.3782	114.587	5.7558	1.8904	0.4068	53.2258	2.7182	24.7316	317.115	1.7986	0	0.593	15.571	22.3028	2.6738	0.6658	11.0227	0.8961	2.4156	10.2006	8.9435	1.2507	1.3611	5.0955	5.7061	22.3152	3.499	273.527	0.3902	22.141	0.2967	79.2031	2.5479	56.1563	4.3618	2.5234	3.3838	124.548	2.6842	0.5353	1.4168	0.3348	1.146	206.634	6.1754	15.0854	4.4946	697.843	1.7225	4.325	8.9378	80.6818	1.0877	470.16	3.0772	15.8762	136.789	491.209	161.064	2.8462	33.8983	537.745	0.6136	12.504	36.3263	0.6815	2.7776	0.9784	0	96.1641	307.005	0	5.3639	31.6708	3.0895	6.0866	9.0309	3226.31	76.0679	5.6322	2.8832	645.456	35.7143	19.3653	6.6953	32.2452	38.5069	1.0922	2.9257	25.7734	578.894	22.0347	13.4378	466.594	0.5377	1.7688	6.2637	2.6336	68.3146	0	3.2979	10.3277	29101.8	24.0748	54.7886	8.3657	110.632	4.5181	48.9225	40.4255	1.8001	6.0001	9.1013	0.4337	0	23.7812	0.6542	2.0817	1.9973	0.291	0	4.386	26.2456	71.6365	1.7021	26.8706	381.827	19.9126	5.305	6.3547	171.294	3.2206	9.5363	4.7834	4.3579	4.1096	1.4033	0.5744	1.717	32.3806	924.512	71.4501	2.729	30.496	1.2678	0	6.9764	15.8692	15.2109	36.989	902.778	0.381	65.7724	223.486	1078.16	2.4107	3.2402	3.8085	8.1459	21.7259	2.3491	257.925	160.69	311.899	2.9844	3.0704	12.2033	455.228	11.0747	568.481	3.3715	206.244	31.8302	3.3103	23.0309	520.089	96.8812	3.2827	10.3349	398.551	5.4925	6.788	1.2606	1.1598	146.809	159.548	1.8599	1.2601	32.1189	1031.75	5.9431	3.2297	0.7046	3055.3	5.064	2.8112	0	0.9648	12.3839	5.2996	15.4812	3.9032	6.9948	0	44.2797	180.564	14.3199	9.3688	0.4798	3.666	1.284	6.6674	4.4401	178.302	113.372	0	0.5409	1.0682	161.665	1.6779	3.6496	6.3171	0.4261	5.439	197.742	20.0085	24.9777	308.223	0.4401	5.6873	37.7606	1.4265	2.6344	113.008	1.3809	20.442	0	2.1673	74.8255	4.7898	1.3519	1.0655	6.2016	3.168	3.2696	8.1716	3.2877	10.219	36.4501	13.0894	5.9318	6.5455	36.1991	11.8101	1.1378	1.74	28.7659	0.3881	8.2278	9.2438	16.6574	3.6203	112.659	0	49.6368	50.2768	69.3963	8.6564	11.8331	36.7722	5.9275	34.2685	1.3021	47.2004	5.2228	5.4807	10.2762	5.7208	1.4181	0.9201	99.5708	10.4072	9.1889	9.0031	2.7752	26.7657	7.3869	2.1277	9.0752	5.5955	61.191	3.9875	7.8023	2.3238	0	1.1309	17.2764	1.6358	2.7972	0	41.1591	34.8174	1.4706	18.5986	2.7937	18.8611	17.5131	6.4343	4.188	17.7182	7.966	2.5554	1.4347	3.2841	2.2002	17.0807	5.3313	0	14.0779	6.2029	4.1102	111.504	59.1133	103.92	5.6717
11188	NISCH	1055.33	2770.25	2265.96	1542.21	1966.23	1522.42	924.605	1436.26	1989.66	2136.24	1258.49	1609.57	1651.19	962.386	1353.01	2333.12	1097.11	1293.64	2222.06	1862.27	1157.75	1988.58	614.641	1308.07	2414.52	621.417	2334.33	2282.82	1438.29	556.362	2377.65	1671.26	3163.06	1532.01	1138.07	1528.46	1727.06	2449.34	1280.03	1677.5	2166.67	585.608	906.761	875.211	1780.51	1240.69	2639.92	1477.11	1020.29	1948.48	1266.01	2008	1745.06	1658.81	1222.22	1809.8	3179.92	3829.25	1865.45	2696.99	2262.89	2350.35	1752.72	1946.36	2015.31	2207.94	2222.22	1829.96	1972.43	681.388	1516.58	1763.47	1845.42	1918.7	2636.63	1572.77	1360.46	1468.72	2497.1	3163.38	1857.27	2449.41	1144.68	2058.7	1811.56	2373.58	2325.5	1123.16	2329.35	1760.11	1748.53	1841.83	1414.76	2581.9	2190.42	2364.6	1527.93	1008.77	1012.52	2949.42	3643.69	1656.82	1982.65	1559.94	898.728	1659.28	1664.98	2251.42	1248.38	1103.62	1976.16	1319.12	1897.71	1210.14	1156.33	920.406	601.367	1896.45	4093.32	1355.56	1432.81	2622.49	2162.15	1357.99	1903.37	1071.13	2826.94	2742.89	850.374	2255.78	1704.28	925.292	2667.24	2267.65	2706.75	2305.87	1082.09	2040.62	2314.08	2760.74	1291.57	1770.65	2247.62	2015.11	1569.4	2110.11	1875.56	1247.93	2201.98	1539.67	3501.96	1646.63	2572.39	1740.41	2262.46	1287.13	2517.15	2317.14	3247.03	1092.02	3520.28	1954.02	961.781	958.308	1775.14	2234.55	1275.7	3780.7	1685.88	3249.19	1787.14	2120.45	2461.22	2187.84	727.238	1163.08	2413	1637.88	747.165	2885.33	2346.36	1976.43	2070.36	2672.06	2235.89	1637.02	2743.51	2129.14	1024.84	932.711	1595.42	2047.39	616.551	1170.23	1384.93	1263.55	2263.78	2559.37	1763.62	2389.32	1531.31	1480.62	1788.17	1928.71	2329.21	2785.56	1492.56	3088.13	2088.77	598.288	1884.67	1833.57	2337.49	1533.29	962.485	1777.78	1678.84	1827.27	1019	1481.75	1396.17	2564.76	2227.96	1776.46	2873.92	1713.02	2463.91	1173.47	3005.64	2502.43	1595.26	1054.41	863.339	2755.23	1553.53	1506.63	555.622	1952.89	1046.47	2039.89	1628.5	1857.03	1237.96	2692.74	1861.39	2179.9	1484.11	1767.38	1810.59	1663.07	1786.44	1513.04	1366.27	1108.49	1730.27	1946.84	2068.17	2652.34	1291.22	1249.96	2445.04	1327.03	3172.72	1295.86	1184.79	989.121	1305.08	902.139	1038	1062.72	1683.77	2753.12	2763.27	1687.22	1551.58	1258.68	1673.1	1565.47	1523.31	1698.2	1013.87	2006.46	4207.13	3091.96	1722.99	1481.33	1484.94	2353.62	1086.19	1906.7	726.39	1413.5	4541.47	2772.8	1117.13	1678.71	1802.25	1444.24	1376.47	2018.03	1649.78	3220.5	1260.14	1527.64	1765.45	1833.96	915.259	1642.02	1863.15	2435.54	546.075	1933.43	3548.42	2000	1749.43	1208.68	1607.86	1191.45	2435.09	899.123	1565.39	2151.24	1880.43	3806.95	2380.34	1126.27	1724.14	2392.26	4200.24	2613.93	3094.71	1194.79	2349.91	2340.75	2675.27	2194.87	2536.74	1996.51	1796.16	1728.67	2699.65	1760.05	3332.49	2220.43	3137.78	3475.99	1700.69	1598.96	2998.49	1447.76	1417.91	3137.9	1948.12	2564.61	1350.34	894.995	2688.14	1739.39	2283.37	2226.89	1701.38	1681.57	1779.55	2706.58	3159.04	2058.47	4184.17	1501.25	893.796	2056.22	895.872	1045.7	2813.91	1900.35	1256.14	1875.53	1292.26	1086.5	1986.45	1392.29	439.962	2140.33	949.244	2319.51	1512.71	2114.2	1154.84	4520.43	1082.24	3146.95	2315.35	2286.83	1202.71	1629.72	1802.62	1527.74	1072.76	1446.39	2355.55	1399.3	681.489	2928.09	2005.99	1263.94	749.406	2790.93	2947.7	1968.63	2101	1407.23	1898.87	3253.45	4078	970.107	1615.18	1580.2	2068.64	2677.01	1308.13	3093.28	3344.27	2592.85	2818.37	2628.78	1918.82	2898.1	2242.08	4159.7	1339.98	4581.31	2198.1	2258.08	1767.59	1616.57	2515.15	4209.8	2921.23	1373.6	2228.64	931.273	2593.41	1522.93	1881.97	1322.27	1169.32	3420.44	2962.76	1164.36	1635.2	3627.64	5142.53	2438.34	1803.94	1707.24	1576.99	2871.45	1225.95	3361.2	2114.94	1212.79	3982.91	1866.9	2040.56	1190.04	3522.55	1651.32	1547.28	2498.24	1233.61	4750.99	2105.47	1550.67	1247.56	2865.49	1657.46	3171.05	1007.56	2784.59	2138.2	2992.76	1437.36	2436.84	2741	3484.09	1608.7	3390.43	1512.53	3577.94	1179.47	1566.51	2512.35	1591.79	1986.28	903.968	1456.81	2162.49	3488.81	994.253	1549.02	1472.03	2066.18	2469.72	5021.93	2229.23	3584.5	2884.18	3648.62	1809.85	2566.65	2091.99	2665.71	1263.82	2386.14	2953.9	1463.82	1578.36	1147.35	1463.45	3092.07	2456.64	2447.66	2987.71	1860.3
11189	CELF3	0	0	0	0.3247	0	0	1.8333	0.352	0	0	1.2812	0	1.032	0	0	0	0	0	0.3582	0	0	0	0	0	1.0176	0.3295	0	0	0	0	0	0	0	0.3343	0	0.3695	0	0	0	0.2967	0	0	0	0	0	0.8296	0	3.1637	0.3121	0	0	0	0	0	0	0	0.3427	0	0	0.309	0	0.4158	2.1755	0	0.3823	0.7788	0	29.7243	0	0	0	0	0	0	0	0	0	0.3696	0	0	0	0.4583	0	0.4105	0	0.5669	0	0	96.9782	0	0	0	0	0.2655	0	0.6873	0	0	0	1.1583	0.999	0.4296	0	0	0.4541	0	0.3216	0.2949	0	0.8557	0	0	0	0.2338	0.3627	1.5607	0	0	1.3206	0	0	0	0.2885	0	0	0	0	0	0	0	0	0	0.3443	0.4888	0	0	0	0	0	0	0.3729	0	0.8668	1.4221	0.2844	0	0.3215	0	0.5838	0.3918	0	0	4.3513	0	0	0.878	0	0	0.9149	1.8042	0	0	0	0	0	0.8047	0	0	1.5267	0	0	0	0	0	0	0	0.6566	0	0	1.4892	0	0.3367	0	0	0	0.5525	0	0	1.2506	0.8368	0	0	0	0.553	0	0	0	0	0	1.0201	0	0.4726	0.4068	0	0.9061	0	0	2.1583	0	0	0.3845	0	3.5651	0	0.2505	0	0	0	0	0	0.3403	0	0	0.2825	1.9085	0	0	0	1.4837	0	0	0	0.5816	0	0	0	0	0	0	0.3348	0.382	0	0	0	0	0	0	0	0.3438	0	3.2632	0.4103	0	0	0	0.8568	0.3091	0	0	0.573	0	0	0	0.3407	0.3086	0	0	0	0	0	0	0	0	0	0.3473	0	1.5604	0	1.4416	0.2773	0	0	17.5751	0	0	0.3641	0	0	0	0	0.3733	0	1.0754	0.3538	0	0	9.4382	0	0	0	0	0.6507	0	0	0	0	0.2912	0	0	0	0	0	0	0	0	0.2602	0	0.5819	0	0	0.4448	0	0.4255	0.8268	0.4965	0	0	0.5777	0	0	0.6577	0.2657	0	1.7123	0	0	3.0907	0.8995	0	3.9192	0	0	0	0.2733	4.1224	0	2.3401	0	0	0	0.6923	0	0	0.6888	0.405	0	1.1108	0	0	0	0.6897	0	0	0	0.8136	0	0.4102	0.7115	0	0	0.2721	0	0	0	0	0	1.1925	0.9058	0	0	0	0	0	0	0	0	0	0.3377	0	0.8074	0	0	0	0	33.9089	2.412	0	0.8153	2.4082	0	0.9993	0	3.4301	0.575	0	0	0	1.0998	0.428	0.4167	0	60.916	0	0	0	0.7121	0	0	0	0.4211	0.4261	0	0	0.8514	0	0	0.4401	0	1.5734	0.3566	0.5269	0	0	0	0	0	0.6741	0	0	0	0	2.88	0	3.5751	53.1507	0.7299	0	0	0	0	0	0.9085	0	0.348	0.5137	2.3285	0.3165	0.8804	0	0.4023	9.2438	0	0.6053	0	0	11.9541	0	0.454	0.6974	2.7415	0	0	1.0446	0	19.2678	1.1442	0	0	0.8584	0	0	0	0.4625	0	0.4104	0	0.4322	0	2.0534	0	3.9012	0.7746	0.8071	0	0	0	0	0	0.6533	1.7123	17.6471	0	0.5587	0	0.4378	0.5362	2.5128	171.564	0	0	0	25.7252	7.7008	0	1.5232	0	0	0.8861	1037.81	45.1327	0	3.7114	0
11190	CEP250	1332.39	690.957	957.447	1302.6	1087.27	1025.37	2357.65	954.339	820.265	1882.87	741.832	574.991	1385.96	1279.96	1342.95	1658.66	691.908	1141.19	833.453	753.871	548.961	1363.22	479.742	817.649	839.552	1608.57	954.229	1242.74	1176.84	821.806	1429.61	1366.27	908.108	1126.86	1746.87	1825.57	1347.32	448.835	521.021	1699.45	1089.15	1192.66	691.385	850.533	691.544	870.683	972.984	1292.2	1332.08	515.625	923.114	1045.73	628.664	1037.41	723.592	772.499	862.234	1119.39	1612.58	800.632	631.873	1009.67	1543.51	1818.65	1192.29	1891.74	458.883	1458.41	777.444	1116.11	692.902	940.812	1484.34	425.436	714.073	1244.67	855.9	930.98	1117.85	639.143	2156.11	968.947	1938.96	1678.57	2317.45	696.712	1209.16	1397.82	722.417	1077.14	1112.57	1004.64	1667.08	1380.41	1103.97	1463.57	1777.5	690.325	1137.15	655.598	604.729	623.725	863.434	1022.98	1230.7	1953.12	1296.74	854.088	2164.36	901.662	537.869	1388.8	887.125	1741.23	580.341	518.143	1168.55	607.933	2161.77	1088.86	1144.81	1569.28	749.567	1069.62	703.05	1136.13	834.368	1038.6	4548.63	1696.53	1104.03	1107.21	1560.34	966.893	687.47	1083.56	911.75	1346.88	909.139	441.865	629.381	1519.67	815.082	817.705	1257.11	537.94	1069.77	1451.94	607.706	910.482	744.672	1327.15	807.753	1208.62	1351.37	935.935	920.844	1022.48	569.991	997.294	2525.22	1073.77	1951.48	1549.97	484.656	618.785	688.456	1195.56	1943.89	1674.43	481.596	310.244	1703.52	1766.05	1938.3	731.841	1530.2	1956.82	942.03	1867.46	1168.48	1356.9	1447.34	2756.2	3511.4	1323.76	1331.28	1064.24	1055.79	1017.22	1707.39	1516.52	1866.55	1450.06	1576.66	1593.84	884.396	1516.55	1400.66	964.638	1338.91	1378.07	1062.9	531.613	1149.5	876.345	1350.03	1007.19	1845.67	619.634	2235.88	1192.08	1102.79	2040.28	1012.59	456.989	1031.68	1116.29	954.164	1089.35	1159.34	2112.53	918.973	949.669	1029.33	785.392	1607.1	960.836	729.97	1185.13	2071.72	1862.92	779.593	746.215	1267.04	1328.65	752.461	1183.62	711.816	1148.34	947.76	1351.03	1277.48	1026.2	790.078	806.032	1268.8	1199.88	800.962	1171.02	1550.76	1741.15	1782.72	985.956	622.72	2239.57	980.601	1624.02	1399.46	508.81	720.104	1113.82	1177.18	1194.66	1064.73	680.938	835.217	1101.98	1087.18	845.878	1298.55	1363.09	1746.51	2031.72	1071.9	594.623	874.586	1144.47	983.181	1147.02	638.696	716.514	982.948	976.513	1161.49	1238.51	1137.58	1232.47	967.764	766.995	998.507	779.664	1795.94	1294.77	1528.03	967.269	497.978	912.402	1211.57	1843.84	417.43	1653.68	1073.34	1510.01	714.081	658.509	1713.16	1226.06	441.935	459.507	897.611	1062.56	686.287	569.56	1058.55	665.878	899.135	991.271	1199.5	833.647	1272.69	1598.35	1056.17	1711.86	768.62	1011.17	1197.88	916.233	1176.61	940.419	643.21	1205.69	1258.14	1099.66	528.768	1144.54	514.423	1949.13	1427.04	1086.83	1796.7	4738.27	1002.22	1028.77	1325.19	2859.04	1767.97	1391.3	723.732	1209.26	1618.69	872.05	1424.12	1318.64	1046.98	996.736	1449.97	625.016	838.643	1549.22	1193.79	1041.96	1276.04	1042.79	464.947	862.808	1294.5	1221.99	654.417	1556.16	1068.08	1309.79	1194.84	897.501	1480.42	1244.7	492.895	919.837	1122.67	731.215	471.478	894.752	881.926	968.397	872.288	2060.96	697.028	1372.51	1780.25	651.191	786.347	625.258	1726.84	841.767	2505.49	1547.52	2137	799.837	902.726	1076.89	1700.72	583.062	957.937	1480.74	1108.2	667.16	562.86	707.167	593.62	835.087	1229.9	2226.77	765.504	975.445	619.35	2223.61	1757.69	1168.2	1485.92	2127.18	1172.13	873.349	881.289	778.629	1356.82	974.146	1822.18	364.746	1341.03	1673.68	694.942	881.186	1408.55	1016.57	1639.12	1188.99	1814.01	1010.11	1859.23	1548.75	1106.2	624.379	1760.99	573.034	788.493	856.204	1030.11	1095.34	1041.03	587.636	1154.98	1230.07	868.69	811.515	909.208	2295.53	693.354	813.45	741.81	652.454	1103.48	1059.89	767.554	766.144	1476.75	726.315	883.811	747.702	768.48	1004.75	872.396	778.806	614.554	918.931	762.149	775.172	740.957	1066.36	1523.61	1114.48	743.597	778.393	1031.92	896.935	771.519	962.766	627.917	960.032	750.719	1036.17	915.041	968.242	665.86	1072.85	763.211	791.167	1059.44	724.138	591.907	674.087	1017.65	725.779	939.796	1028.29	876.97	867.024	857.711	903.198	882.103	672.913	1212.34	1830.87	875.688	557.259	790.556	507.463	757.391	856.447	990.958	1421.24	825.739	1200.65	775.882
11191	PTENP1	272.617	118.037	257.447	35.3896	299.761	210.288	147.582	160.875	325.004	56.8488	99.6156	41.4643	114.551	185.547	267.629	72.4284	256.069	168.544	166.189	569.797	305.144	261.565	175.414	248.535	262.89	27.6771	422.886	286.715	345.388	458.54	229.028	278.017	146.396	311.215	212.354	165.928	118.048	87.1327	244.369	136.182	58.1395	338.66	278.081	124.569	251.838	209.064	123.387	1178.31	378.277	124.578	270.251	187.997	41.8494	174.336	290.715	231.479	27.7587	181.86	243.372	207.342	179.553	154.694	166.062	298.212	226.684	128.505	182.047	181.702	143.358	303.653	197.682	371.723	211.653	37.4065	282.204	291.086	139.75	274.231	226.389	282.267	61.5522	135.671	283.489	314.45	265.47	42.517	104.806	171.117	155.071	253.057	490.841	4.2244	472.534	245.023	147.937	49.1409	295.603	198.624	208.555	160.618	17.316	346.657	487.989	119.88	100.363	133.26	494.639	99.388	188.366	329.744	628.259	220.107	279.365	453.483	335.147	195.084	210.94	115.501	74.392	255.202	302.447	180.723	298.038	231.408	114.928	80.9153	22.5234	403.01	172.07	219.653	389.657	240.661	389.051	234.635	59.166	376.992	143.15	158.125	185.924	40.7249	193.139	326.711	188.963	145.409	358.362	25.1857	204.18	200.957	166.959	129.285	417.138	188.786	119.067	186.232	167.239	83.4089	89.7098	277.012	268.527	237.258	164.194	344.618	161.848	201.104	26.4029	65.9823	233.527	107.327	177.099	212.945	192.905	139.04	309.625	175.235	136.994	34.5167	128.037	176.343	33.7476	253.165	310.909	520.539	57.7819	91.3341	154.393	97.2376	191.817	650	36.2665	229.552	42.7468	358.729	203.639	233.382	701.653	236.167	356.829	229.699	160.683	271.336	369.193	204.159	390.095	199.032	401.087	313.05	161.706	274.82	251.197	450.05	395.619	563.981	204.397	272.304	51.3559	256.272	395.059	172.73	246.506	309.232	249.766	383.44	393.723	328.797	127.553	212.612	234.101	529.713	210.089	109.815	208.421	317.056	148.009	168.349	165.053	310.567	150.313	269.807	20.119	283.569	309.426	243.608	312.474	51.6078	531.641	186.49	449.918	27.8035	363.355	409.091	215.011	346.261	208.223	252.799	364.034	233.324	261.844	188.131	245.763	143.246	114.444	228.919	163.811	215.012	164.802	442.218	466.102	246.721	402.385	181.9	227.234	186.284	196.802	152.166	271.275	411.381	203.628	349.479	171.072	332.155	257.975	149.543	196.255	249.204	635.756	318.91	202.141	139.606	265.015	143.46	150.429	220.085	129.05	257.186	315.691	314.146	903.82	242.111	153.353	316.028	248.915	69.2965	294.219	93.5166	598.06	586.973	124.636	76.5957	812.765	858.013	144.482	339.152	638.01	32.501	175.662	226.383	203.728	325.284	95.2381	218.045	165.48	328.793	145.532	229.847	88.3813	239.922	155.438	341.999	118.133	206.924	516.935	98.8573	146.116	210.616	208.813	212.824	195.055	247.952	392.754	146.216	312.81	222.52	189.224	213.734	253.369	186.544	294.272	173.589	20.8333	360.034	172.739	41.2283	749.036	270.34	180.235	292.709	145.515	314.495	453.971	407.741	108.276	159.56	269.448	126.271	191.592	325.996	202.625	81.8214	475.051	106.75	143.372	129.471	251.958	79.0889	273.723	264.807	80.6916	290.761	16.1113	21.8723	349.827	405.915	218.423	342.995	280.843	214.854	191.755	324.89	390.759	404.522	210.327	262.897	193.446	110.442	188.383	108.538	239.164	205.055	198.16	269.711	143.892	169.063	94.7959	234.043	165.474	643.984	72.4568	57.9224	129.681	236.691	89.2945	107.159	352.229	190.036	459.238	372.441	181.921	331.376	446.82	119.183	268.854	80.4196	167.489	60.877	180.196	301.734	67.3415	539.536	267.471	216.833	141.201	293.266	31.7614	61.326	220.386	144.777	197.849	270.889	148.036	563.133	300.775	72.5754	80.4316	288.049	431.781	349.635	263.867	355.793	103.806	482.909	135.747	655.916	473.882	278.741	340.568	424.954	243.354	497.842	536.369	392.599	384.772	566.548	205.206	404.981	472.589	505.37	448.434	555.669	236.402	243.992	199.219	421.101	517.758	303.266	476.558	666.476	301.346	433.812	272.103	573.756	419.157	496.671	275.673	581.442	546.63	404.255	716.94	228.617	415.195	299.63	557	387.297	306.699	294.034	406.504	477.644	344.056	392.72	190.116	300.228	475	618.08	179.913	436.707	701.839	686.327	592.189	365.168	235.794	439.523	238.164	232.074	492.299	171.875	450.114	332.09	404.036	166.593	392.519	307.08	296.182	272.791	296.06
11193	WBP4	398.223	293.887	348.936	177.273	315.9	223.149	213.582	287.252	399.104	87.7236	419.283	389.706	169.763	124.136	339.346	85.784	117.919	167.739	248.209	541.9	311.876	426.613	511.51	319.711	263.908	173.97	379.851	88.4115	58.7259	128.901	303.628	360.009	257.207	270.099	232.136	41.7591	269.874	428.571	248.499	271.176	89.1473	261.241	359.869	240.323	256.618	129.42	98.3871	455.576	331.773	575.591	298.341	161.661	288.945	390.947	288.889	215.567	290.953	192.966	150.376	244.114	286.512	339.328	272.661	476.373	277.908	42.0561	455.744	265.122	927.819	282.894	220.492	292.953	217.598	218.953	353.686	489.204	202.048	374.757	209.115	350.658	115.968	364.845	78.1509	336.207	373.825	315.193	383.89	396.73	248.302	130.762	214.832	82.1836	94.6204	160.074	131.762	241.581	390.351	288.76	133.273	433.205	669.997	616.422	292.705	146.853	102.634	127.353	343.481	323.232	208.68	291.521	366.278	76.5423	316.049	256.428	183.895	245.025	330.94	280.68	32.574	268.077	125.552	52.2088	524.524	331.883	349.599	143.26	311.324	262.676	79.3017	243.497	198.57	558.882	420.382	339.244	111.461	220.754	212.93	127.5	194.853	336.795	252.796	69.1012	459.983	162.119	347.839	246.045	342.444	187.908	262.697	317.728	332.318	261.799	279.272	81.135	532.985	72.873	97.6253	531.786	278.591	386.558	148.368	122.284	266.534	76.027	262.582	41.8424	338.956	68.6275	285.878	225.89	187.583	294.832	358.113	76.99	253.609	224.14	532.83	182.148	261.635	198.809	381.818	190.572	62.4418	75.5124	185.794	129.834	169.82	356.623	431.759	376.543	78.599	358.304	212.738	75.2131	191.488	318.597	289.432	272.236	140.335	228.154	223.928	483.932	223.522	618.387	267.291	89.4894	69.5478	287.41	149.908	340.354	147.636	384.165	460.19	226.032	460.199	506.272	300.851	210.473	380.101	221.058	182.05	313.8	294.151	421.73	203.258	371.405	372.61	605.326	306.231	167.638	289.445	402.511	262.578	234.679	292.133	331.458	319.117	317.987	349.107	188.488	247.541	559.076	341.704	385.867	304.987	559.171	227.026	242.508	253.352	315.057	245.105	325.337	153.859	326.888	325.425	248.746	175.284	320.763	284.284	270.735	118.432	592.498	393.763	174.804	357.071	591.907	643.126	267.156	528.316	476.702	134.097	417.207	240.056	103.473	362.626	226.051	267.213	276.823	239.789	226.243	166.089	387.305	361.962	423.567	303.34	269.763	176.341	202.25	294.537	402.719	675.999	334.811	80.656	401.521	200.439	296.464	136.18	253.099	314.539	268.864	68.8214	293.778	433.995	145.802	227.012	261.672	151.136	399.468	547.244	256.504	138.794	544.725	298.579	386.445	284.593	388.234	349.534	194.937	20.0501	392.857	451.957	356.346	218.298	355.932	235.849	304.031	235.544	335.066	50.7974	311.997	701.414	397.024	404.255	566.781	415.942	233.216	371.223	274.336	266.501	347.302	479.96	615.282	269.414	225.76	282.543	521.415	287.836	361.454	312.802	190.113	69.2341	322.718	269.541	355.402	226.407	378.673	170.323	378.083	308.325	608.942	118.621	270.29	300.997	319.708	331.117	404.495	371.206	372.821	248.483	119.705	521.526	360.092	247.812	276.811	348.043	310.217	325.947	474.638	251.556	438.201	765.206	373.152	399.606	361.508	601.984	554.461	298.178	192.84	243.667	593.864	284.663	266.612	62.794	376.305	553.009	187.651	44.1176	225.438	483.014	329.82	131.901	317.921	403.818	55.7792	404.934	546.844	278.311	333.97	272.201	342.952	394.672	381.058	335.271	13.5231	336.45	275.592	310.953	261.325	216.893	455.254	282.488	308.858	345.062	266.071	149.866	401.906	119.278	443.231	488.265	202.924	158.061	324.812	202.997	71.2707	140.496	406.589	723.987	457.158	202.788	260.522	234.496	370.077	52.3132	239.53	238.904	98.5401	105.388	168.972	84.0336	75.6364	45.2489	119.01	153.599	408.193	148.966	148.249	278.481	221.85	368.684	346.339	96.4819	280.39	76.2712	176.199	48.5774	317.402	288.483	190.217	263.947	60.3126	42.9688	194.817	144.499	170.815	303.575	188.215	119.12	383.669	89.2704	435.747	277.082	286.599	137.836	117.883	385.76	136.17	390.233	76.7386	374.127	86.585	242.739	162.665	161.421	263.5	195.63	363.686	90.2098	78.5441	128.051	119.292	173.529	204.585	64.2548	403.337	408.494	286.863	268.454	315.471	218.8	200.17	96.1263	236.453	138.064	125.971	289.414	145.522	295.636	231.28	218.66	146.903	253.079	72.373	141.791
11194	ABCB8	1248.38	913.781	577.305	1656.82	960.55	1417.45	1414.71	641.037	924.35	4074	654.388	1357.59	1793.09	1450.16	1584.34	3797.61	3087.86	4259.86	873.209	1402.53	705.647	837.236	441.989	872.333	931.818	1036.57	517.662	1239.63	2558.06	1407.21	586.938	675.966	1159.46	1228.48	1148.57	2674.8	786.08	476.697	1048.8	868.714	2228.68	1581.74	1527.26	1009.47	710.294	1093.02	3513.31	1697.16	772.784	1386.4	1023.85	820.867	1329.64	575.009	1212.48	889.589	1219.67	1989.36	2774.44	834.931	1227.23	991.787	540.609	738.825	1365.07	1659.66	1706.84	798.721	688.722	1333.47	970.164	846.554	813.317	1025.44	1482.5	1119.21	1279.08	630.509	1671.55	816.129	5543.26	1062.45	2158.09	818.966	2144.76	1384.92	2668.66	768.937	683.064	1945.44	1780.54	2591.47	1572.18	1139.63	1739.19	1720.96	832.41	865.74	1514.99	1012.74	1221.45	558.431	629.004	1315.68	2386.47	1001.48	1453.69	1299.12	1054.48	1386.29	1248.57	3842.73	732.275	1797.34	1178.09	1030.04	1121.71	1656.76	2560.58	787.217	1435.62	1660.64	490.479	1626.98	1092.13	1887.58	1270.82	801.439	2485.29	2750	2511.66	766.182	983.646	1175.13	1827.27	1174.89	1551.56	1635.62	1204.31	1237.22	1435.5	2963.06	646.923	841.17	932.878	1029.06	2046.62	1224.88	1173.38	1089.91	874.293	1354.18	1162.18	1522.23	1357.91	4022.94	1986.81	1357.99	601.555	1460.98	4599.41	1632.64	977.069	2063.76	2858.39	3081.86	774.908	2270.38	1553.82	864.078	1717.07	828.545	561.414	2301.67	1503.92	1441.84	966.185	1989.84	1358.98	561.057	1274.24	1659.93	8797.76	3037.4	922.991	927.072	1069.07	723.841	1057.04	1231.71	1340.6	1083.84	1275.13	2915.61	1134.33	1839.13	951.793	908.497	1081.39	929.616	1082.36	1390.83	917.273	600.645	609.786	674.587	2716.37	994.604	1418.05	98.4299	843.911	520.491	510.992	1222.7	1666.44	726.702	460.939	1206.39	1473.45	652.544	797.958	614.862	1143.51	965.205	427.191	866.711	550.527	596.136	800	1584.06	801.835	906.871	1139.29	1299.93	1336.59	500.603	793.916	762.313	856.333	745.247	1850.44	445.173	586.25	1664.95	756.369	369.693	689.691	836.268	1584.05	432.954	1289.34	693.752	1632.96	1375.94	1002.75	1012.4	639.617	1061.33	2055.86	286.492	1495.44	1077.27	1181.97	1007.25	815.369	80.2254	87.5706	567.669	350.969	548.387	1078.14	409.227	1257.13	2149.8	585.273	606.108	730.252	830.752	1320.04	768.559	1793.69	929.891	505.074	1720.14	1198.82	958.551	789.68	1461.21	2256.87	657.759	1107.13	612.426	2988.57	1046.43	1838.71	1179.08	868.764	1059.65	497.161	678.874	2076.86	732.33	1830.03	692.262	1214.44	1631.02	1179.09	854.787	193.515	920.514	665.529	1310.64	1828.99	1297.66	1255.48	467.598	1023.3	1388.13	3782.96	978.07	728.648	1327.72	1647.23	724.266	996.028	1752.79	1230.77	690.93	3663.91	764.09	262.085	1094.34	1150.22	803.082	572.551	848.711	1573.49	693.485	1588.43	612.3	750.471	489.946	2151.51	1319.03	735.691	813.213	920.842	1524.01	1009.66	294.504	3659.02	1328.97	472.135	452.174	467.801	130.033	622.049	1242.08	416.679	948.282	2105.52	1450.14	831.366	588.371	1086.1	963.589	512.305	797.225	981.119	3392.15	1138.82	1411.31	1251.04	2085.1	650.63	1029.68	764.384	1057.97	1224.09	1330.82	247.085	977.385	1590.9	548.994	1209.55	720.485	797.699	943.262	854.023	631.813	740.899	1687.58	2408.96	682.329	995.5	2574.05	1575.85	1674.28	872.452	1464.09	4654.51	1062.21	895.884	6240.37	1810.67	688.363	861.804	882.767	1949.06	1418.9	1067.09	475.767	690.891	2707.12	464.648	993.057	532.633	885.067	1573.51	1293.75	507.456	2137.14	1065	438.485	1674.4	713.779	1501.76	915.657	1307.46	858.417	1271.87	883.959	1371.26	2880.11	1687.33	779.367	508.948	922.299	3274.02	1107.09	1729.46	1822.45	3648.19	1721.14	1939.18	1189.78	1771.79	2146.07	3193.28	952	2131.22	1885.08	2061.64	1357.51	1743.93	1055.98	1601.9	1285.32	751.805	1711.18	1327.64	1199.2	3041.16	1880.54	1755.73	1343.81	1168.21	1150.38	1262.9	1162.39	2044.27	2127.26	1941.5	2026.95	1465.64	761.442	2200.89	847.844	2545.92	808.145	1313.31	860.921	1430.63	1445.35	1057.15	1231.91	1546.67	1695.44	1593.02	2807.18	1190.72	2154.14	2364	1590.8	1523.37	678.299	1851.75	2272.03	3416.21	2288.81	1547.06	890.138	1995.81	974.247	834.939	958.713	985.447	1553.59	1053.64	729.131	2159.25	2078.82	1457.1	1487.09	1714.39	2745.02	1542.94	797.519	1449.24	1357.52	856.527	2738.11	1932.9
11196	SEC23IP	713.247	650.407	637.589	569.805	1033.17	538.408	846.689	975.108	706.187	392.551	989.43	1201.88	290.506	817.195	582.049	372.416	699.422	815.768	1316.98	1297.31	968.161	705.882	1331.49	900.109	1027.14	1204.61	1633.08	872.908	1471.8	1283.4	889.115	1051.36	766.667	983.119	677.836	573.91	1008.87	457.447	575.451	686.248	143.411	502.233	523.446	1881.75	446.324	843.306	398.387	756.833	1380.77	437.078	889.212	1080.98	920.071	811.822	830.746	1481.95	666.895	350.764	614.958	1500.53	1166.67	743.528	979.695	772.031	647.177	138.629	496.547	1870.71	633.083	1122.62	1015.78	398.717	801.427	504.738	434.847	659.794	417.006	1108.38	723.264	993.116	347.012	390.512	779.977	1238.92	986.71	615.079	247.941	817.439	1594.75	487.3	596.834	338.719	876.872	636.581	810.791	1099.66	778.012	1212.25	635.389	641.699	828.172	1199.77	552.046	941.059	481.381	397.195	549.313	929.293	1102.03	1207.44	1132.11	467.251	817.637	976.858	772.216	888.022	1197.27	689.901	288.324	1034.14	1257.52	416.667	1080.78	806.962	623.756	374.067	466.986	1626.43	789.027	488.439	842.654	1227.26	802.203	618.851	384.388	684.026	804.515	440.625	239.496	755.854	589.858	271.983	560.532	803.484	1285.27	581.208	477.813	1661.16	815.528	801.569	505.437	1576.44	687.5	598.634	843.468	158.916	103.782	241.238	802.379	1540.37	294.758	423.952	908.607	545.064	903.847	156.909	884.555	295.666	878.244	490.615	698.004	1050.34	887.396	570.104	1282.76	563.626	957.649	1109.58	1814.75	434.847	994.242	1182.83	368.127	798.634	791.402	818.784	603.608	1002.98	1026.4	997.142	580.254	1149.72	621.317	1258.16	1308.15	1241.87	946.176	725.365	1538.6	975.178	1508.57	972.117	1200.18	1150	871.036	843.478	971.093	1013.67	637.201	1232.15	897.16	1610.26	722.816	603.196	1066.95	1008.06	878.836	849.711	732.253	1118.11	772.437	1107.86	995.72	1006.45	596.413	702.595	842.372	1266.63	1011.28	996.599	1255.62	1167.42	896.489	758.832	954.601	1797.11	714.584	1033.73	866.818	964.871	777.003	680.432	1103.75	727.67	1284.48	835.32	1014.21	659.252	1556.89	1245.74	1066.35	1035.91	920.42	1118.66	1331.48	1158.05	632.197	954.319	678.351	1280.62	685.434	792.241	584.647	950.005	1039.12	2664.07	993.409	1290.1	1453.8	1057.35	771.913	885.785	741.793	197.816	1159.43	1016.97	1464.4	1141.09	932.725	1288.69	628.294	829.12	1077.52	1172.37	1366.21	914.136	1101.14	1156.23	1249.07	871.074	1235.54	818.129	592.015	1106.57	1239.59	1036.12	1349.21	873.21	881.369	1402.16	207.75	912.566	493.529	793.547	938.578	821.536	870.122	887.234	772.262	1280.52	483.504	775.019	602.358	670.234	789.009	900.328	1208.39	709.049	275.188	911.341	1153.91	1292.82	820.426	825.134	530.288	1024.28	1073.21	866.551	473.125	750.805	1286.42	862.61	825.942	1200	969.408	1047.75	729.739	1222.67	1082.17	1407.6	1004.27	820.375	775.911	985.856	793.087	778.237	1035.51	797.21	626.208	875.893	787.192	776.23	1221.17	1418.51	616.444	1801.96	662.779	1349.39	1009.54	1034.7	340.69	630.332	787.026	911.917	615.048	1036.26	578.753	1427.61	1291.3	241.482	1073.25	943.816	847.075	807.023	1433.31	806.456	859.783	884.964	1072.13	433.676	1478.73	952.74	1209.2	991.959	795.412	1314.96	887.344	580.209	1273.31	710.133	870.196	616.178	701.369	548.193	1134.07	268.21	414.087	646.148	808.463	822.014	415.688	750.064	892.142	504.313	556.884	919.625	658.349	756.291	649.687	732.993	650.715	678.079	1518.41	1237.37	893.595	1265.44	1901.73	849.413	554.745	574.016	801.449	539.239	478.79	614.73	339.875	1166.79	736.796	627.121	1019.54	947.932	772.919	739.405	811.527	313.26	352.617	846.12	1067.78	988.824	978.792	836.441	1096.12	1093.24	220.369	899.898	820.274	240.146	148.97	597.352	291.646	226.909	110.86	261.64	339.056	1191.52	497.753	471.524	832.279	447.662	624.098	731.697	488.187	806.122	371.671	501.384	225.538	938.191	686.729	693.678	991.632	185.05	264.323	622.86	860.376	354.419	1116.25	651.602	328.29	611.386	349.356	721.72	724.866	764.138	496.766	354.788	734.995	426.596	940.363	390.488	691.992	411.279	701.777	313.71	351.897	803.317	616.362	859.324	432.168	457.854	452.75	864.726	152.941	829.585	240.816	806.311	699.212	510.456	862.318	882.023	672.331	367.121	249.641	494.8	506.051	245.536	426.504	604.478	465.04	791.316	478.422	433.628	578.202	334.029	373.195
11197	WIF1	1.6155	0	534.043	0.974	0	0	1.2222	0.352	83.4051	0	16.0154	1.7398	0.516	2.1932	0	0	0	0.8045	0.3582	0	20.1934	3371.22	10.5893	0	0.6784	0	0	1.5565	0	0.5095	1.1611	0.2108	0.4505	8.357	0	0	0	5.5724	0	0	0	0.397	43.0752	0	1.4706	2.9037	3.629	2.8122	0.6242	8.0236	0.9686	0	1.5386	1.4964	0	0	0.3427	0	0	1.854	0.4296	0	0	0	0.3823	0	7.533	45.0659	0	0	58.2909	0.4425	0.3964	0	0	0	1.6837	1.1087	0.4546	77.095	0	0	0	0	0	0.5669	4.7911	0	0	0.9407	0.7114	0	0	0	0.337	0	0	0	1.0806	2.3166	3.33	0.8591	56.0498	0.4995	0.4541	0	0	4.7187	1.8467	0.5705	9.933	0	0.3527	0.2338	3.9898	1.5607	38.6325	36.3269	0.4402	3.2188	1.6045	0	7.5014	0.7911	0	1.3265	0.5005	0	0	0	0	0.5703	0.3443	3.4218	0.7634	1.9433	0	32.5	1.0504	0	1.4914	0	0	3.1997	26.7349	1.2916	0.6431	0.8699	1.7513	0	5.6546	0	1.9778	0	0	1.756	0	0	2.2873	0.9021	0	0.5053	0	2.4525	0	0	0	0	0	0	2.6608	0	0	0	0.3774	2.1846	0	0	435.453	2.6061	0	0	0	0	0	0	3.9595	0	0.9379	2.2314	0	43.3535	0	0	2.5909	0	28.8309	0	0	0	0.2741	0	1.0169	1.9355	0	0	0	233.094	0	0	0.1922	0.2788	2.3767	0.6658	1.2526	0	0	5.4403	10.0615	0.3127	0	0	0.2853	1.1299	5.4075	0.5914	0.3902	0	9.7923	0	0	9.7663	0	12.9776	0.752	112.495	0	0	0	0	0.764	1.1927	0	0.397	0	0	0	13.5928	0	0	90.6454	5.3334	1.3676	0.4071	23.1658	0	0	0	0.3852	16.903	1.2273	0	0	0	0	0	0	6.0103	1.4903	0	0	0	0.309	0	246.613	0	0	0	1.4416	0	3.1207	0.7172	36.4055	1.1943	0.7859	0	2.6598	0.7159	0	0	0.7465	0.669	0	0	0	0	33.2584	1.0988	0	0.6885	0	1.3013	0	0	0.3592	0	0.5824	0.5319	0	0.5	17.0648	11.7099	0.7427	3.9635	1.6356	0.5204	0	14.8385	0	0.9398	0.4448	10.7149	0.4255	0	0.4965	64.1088	0	0	4.7253	0.4026	0	0	0	17.4658	0.2807	0	0	3.298	24.2556	304.19	275.286	2.681	0	0	10.7817	0	2.3401	10.3829	1.2077	0	0.6923	6.5397	0	1.7219	0.405	13.0577	0.7405	0.5299	0	0.3337	2.069	2.0633	0.4263	6.1409	0	2.3995	0	2.1345	0.3372	0	2.4485	8.092	0	0.6327	131.719	2.7356	1.9875	8.1522	7.3233	1.1313	0.6303	0	0.3581	1.0098	4.3397	0	2.8763	0	3.5659	2.0186	0	1.2381	0	0	190.058	0.4824	0	0.4077	14.4491	1.9516	0	0	2.4946	0	0	0	0	0.3666	0	9.5843	0	111.605	174.419	0	0	0.3561	2.2506	0	1.0428	3.7903	0	0	1.3154	57.0456	0	0	0.8803	0	1.5734	0	1.0537	0	0	0	0	10.8366	502.207	0	0.338	3.7294	0	0	0	226.762	644.384	41.6058	29.3185	0	0	0.7273	0	1.8169	7.3955	7.6558	4.6231	51.2273	0	34.3339	0	0	405.57	1.7746	0	0.9225	2.0819	152.106	0	43.1279	6.6248	10.9659	0	16.1962	1.0446	1.8269	324.556	0.5721	0	35.4227	5.1502	1.3575	0	0	0	0	10.6699	0	0	0	167.967	0	75.4226	0.7746	0.8071	0	0	0	2.0979	30.6513	0	65.0685	251.471	0.4325	0	0	2.1891	0	40.624	3343.56	0	0.8518	27.2597	264.368	1280.53	0	44.1736	0	0	0	6440.2	186.726	0	1.8557	1.1343
11198	SUPT16H	2713.65	1857.67	2082.98	3274.03	3556.19	2795.27	3926.06	3504.05	1632.26	3343.3	4456.44	3394.56	2011.35	4164.93	3401.33	2085.53	3139.31	2954.14	3363.18	3506.64	2474.06	3478.01	2859.58	4204.85	4080.39	5488.63	3803.23	4321.58	2077.97	2895.94	3339.04	3170.74	3065.32	3780.38	2372.63	3181.82	5520.64	2002.03	3916.29	3784.01	1717.05	4724.96	1430.75	2812.78	1407.35	1794.88	2111.29	2582.3	5761.55	2488.18	2543.65	2620.62	2576.81	2470.26	3442.31	4377.39	3836.19	1400.28	2806.09	4433.29	3001.72	2436.84	7300.94	2360.15	1752.31	2231.31	920.904	8253.77	3210.53	2874.94	3798.03	1962.61	2070.55	2661.35	3325.39	3198.33	2233.76	1950.66	2863.96	2246.95	1530.78	2474.62	5901.67	3662.15	4719.88	2991.5	1331.34	4663.76	5678.14	2666.98	1351.59	3828.84	2516.67	3496.15	3247.54	4087.63	4500.4	2710.03	4256.46	2201.54	1669	3538.31	4433.27	1906.09	2258.4	2628.28	2736.92	4866.18	2666.67	5025.74	1746.21	2681.65	2202.82	3863.02	2754.81	2003.51	3857.09	2326.17	1799.93	2613.63	2594.46	1510.04	4136.47	2518.2	2792.62	6111.09	3049.17	3426.89	3188.03	2317.92	2782.92	4970.35	2328.8	2348.31	2687.66	2739.6	4713.7	2416.25	2178.05	3570.76	2211.78	1967.45	3617.74	1605.9	5313.71	2531.16	3535.69	3105.7	2945.13	2264.45	2519.79	2872.13	1893.59	1981.71	3016.85	2694.55	1858.4	3411.65	3112.08	1645.47	2414.44	2815.06	6013.96	2201.1	3533.65	581.771	2738.01	3162.02	2512.21	2520.39	2642.13	3068.6	2712.43	2616.24	3099.54	2136.54	4648.72	3861.03	4341.1	5906.18	4984.85	2227.27	1445.01	2829.56	3638.5	4338.67	2992.08	3755.63	3660.1	6550.18	4161.89	4241.42	5048.96	2434.47	3717.18	3614.66	2279.51	4219.2	3335.44	5358.04	3234.21	3284.5	4575.58	2621.61	4354.27	3645.64	3908.41	4660.43	2296.87	3573.72	3446.96	5810.71	3168.15	1815.25	3318.85	3525.99	2588.2	2263.18	3129.68	5942.62	3741.39	3760.08	3448.79	4816.99	3990.09	5256.15	2298.48	5650.13	4348.96	3845.48	4969.49	5176.84	3672.32	2136.27	2006.58	5004.02	2359.08	3194.86	3353.07	2453.36	1631.94	3168.69	4217.79	2110.36	3029.01	4832.9	2199.29	3860.06	2540.39	3992.05	5090.65	4153.08	4365.84	1854.26	4783.74	4365.48	5110.75	5470.04	3498.46	6233.49	2002.3	2820.78	4353.32	2760.4	3388.32	12557.2	3664.78	4202.97	4327.12	2108.42	3894.19	3025.44	3721.63	1993.37	3990.97	3490.47	3483.52	4272.88	2875.54	3261.66	1955.27	3416.53	4715.56	3606.29	4420.83	2308.46	3524.7	3173.36	5047.85	6115.8	4723.4	2820.97	1435.14	3002.74	4213.28	2594.06	4222.47	3474.16	3719.64	3932.79	1265.16	3905.33	1776.96	5715.57	4072.56	3175.45	3869.83	3321.81	4187.13	4018.56	4091.01	2835.95	4069.45	1720.97	4072.29	5438.92	3764.31	3761.71	1503.26	2627.19	6097.86	3238.03	2809.36	3610.58	3534.26	2641.57	2305.04	2993.65	2054.34	2655.39	3012.82	2118.52	4062.04	5494.86	4482.46	3103.61	1724.93	4049.68	3751.85	5327.71	4372.18	3258.04	4881.77	3509.94	3911.53	5684.07	2592.28	2141.14	1658.51	8183.64	2433.92	1739.27	3520.86	3936.63	5747.67	8489.66	4981.95	3335.45	3562.47	2067.73	1846.9	1583.57	2594.29	4744.96	2745.34	2960.7	3631.26	5871.22	4651.72	1799.2	3604.43	2856.46	3264.85	4943.06	4375.25	1955.41	2402.86	2264.95	4265.47	3924.96	4085.72	3467.67	3900.81	3339.07	2000	2801.29	2749.76	2599.12	3663.03	2850.63	3440.27	2926.95	3551.41	4004.42	6541.08	2327.06	1945.82	3530.37	2679.28	3418.03	2076.44	1595.79	3198.43	2158.14	2610.19	3112.43	3018.23	3037.99	3019.46	4002.5	2946.72	3323.25	3304.26	5981.49	2775.99	5108.42	3209.68	2148.49	2360.27	1889.24	3034.94	3109.95	1520.11	3322.69	1901.87	3422.08	2041.37	2497.49	5667.76	2411.91	3818.23	3073.75	3631.85	2270.72	2648.76	3792.37	4881.19	3245.88	3788.09	2292.49	1962.79	4706.75	1490.93	3668.54	4303.01	1837.23	1645.8	3793.54	1977.26	1899.64	1330.32	1790.6	2771.05	3870.01	3925.52	2425.92	3759.49	2207.5	3172.68	3641.59	1549.49	4838.07	2469.73	3402.68	2484.39	3686.81	3472.41	3070.25	4376.57	1110.3	865.885	4160.57	4222.49	1801.32	3922.93	3766.02	2812.09	3130.53	2610.3	3022.62	4199.34	2891.49	2633.23	2575.2	3803.84	2603.72	4127.92	2277.78	2363.04	2888.64	3336.37	2929.51	2554.48	2738.67	3486.79	3574.15	2187.41	2599.62	3829.1	4201.48	2179.41	2762.54	1633.19	3558.22	2891.42	2906.17	4023.87	3659.46	3421.67	2694.21	1664.28	2987.41	2777.23	2428.67	3051.79	3780.47	2720.32	3299.07	3012.33	3254.87	2722.29	2105.31	3114.87
11199	ANXA10	0	0	0	0	0	0	0	0	0	0.4901	0	0	0	0	0.4373	0	0	0	0	0	0	0.5711	0.4604	0	0	0	0.2488	0	0	0	0	0	0	0.3343	0	0	0	0	0	0	0	1.5881	0	0	0	0.4148	0	0	0	0	0	0	0	0	0	0	0.6854	0	0	0	0	0	0	0	0	0	0	0	0	0	0	0	0	0	0	0	0.5612	0	0	0	0	0	0	0	0	0	0	0	0	0	0	0	0	0	0	0	0	0.5397	0	0	0.333	0	0.4448	0	0	0.3691	0.6432	0	0	0	0	0	0	0.2338	0.3627	0	0	0	0	0	0	0	0	0	0	0.6632	0	0	1.995	0	0	0	0	0	0	0	0	0	0	0	0.3729	1.1056	0	0	0	0	0.6431	0	0	1.1753	0	0.8068	0	0	0	0	0	0	0	0	0	0	0	0	0	0.8047	0	0	0	0	0.4435	0.335	0	0	0.3774	0	0.3283	0	0	0	0	0	0	0	0	1.105	0	0	0.3126	0	0	0	0	0	0	0	0	0.4478	0	0	0	0	0	0	0	0	0	0	0	0	0.1922	0.2788	0	0	0	0	0	0	0	0	0	0	0	0	0	0	0	0	0	0	0	0	0	0	0	0	0.8947	0	0	0	0	0	0	0	0	0	0	0	0.3438	0	0	0	0.3419	0	0	0	0	0	0	0	0	0	0	0	0	0	0	0	0	0	0	0	0	0	0	0	0	0	0	0	0.6935	0	0	0	0	0	0	0	0	0	0	0	0	0	0	0	0	0	0	0	0	0.3253	0	0	0	0	0	0	0	0.5	0	0	0	0	0	0	0	0	0	0	0	0.3061	2.1277	0	0	0	0	0.5777	0	0	0	0	0.2563	0	0	0	0	0	0	0	0	0	0	0	0	0	0	0	0	0	0.6923	0	0	0	0	0	0	0	0	0.3337	0	0	0	0	0	0	0	0	0	0	0	0	0	0	0	0	0	0	0	0	0	0	0	0	0	0.315	0	0	0	0	0	0	0.5064	0	0.4186	0	0	0	0	0	0	0	0.6237	0	0	0	0	0	0	0	0	2.6679	0	0	0	0.3561	0.3751	0	0	2.948	0	0.3885	0	0	0	0	0	0	0	0	0	0	0	0	0	0	2.6964	0	0	0	0	0	0.6539	0	0	0	0	0	0	0	0	0	0	0	0	0	0	0	0	0	0	0	0	0	0	0	0	0	0.3487	0	0	0	0	0	0	0	0	0	0	0	0	0	0	0	0	0	0	0	0	0	0	0	0	0	0	0	0	0	0	0	0	0	0	0.3627	0	0	0	0	0	0	0	0	0	0	0	0	0	0	0	0	0	0	0
11200	CHEK2	226.979	147.345	197.872	196.753	196.354	225.93	76.0828	325.271	89.9535	92.6244	278.027	137.151	170.279	400.483	98.8302	179.787	120.809	358.005	345.63	80.615	221.753	126.785	349.447	188.933	159.769	286.326	290.547	114.873	198.739	238.951	248.476	203.823	431.531	185.191	157.448	165.189	401.911	70.4154	247.748	300.252	131.783	242.184	582.334	148.66	283.088	243.907	171.371	934.353	716.604	161.74	283.327	139.782	299.408	343.434	194.825	126.098	345.099	286.442	84.6854	596.688	265.464	222.892	324.148	243.934	178.901	267.134	298.807	813.583	186.466	311.387	481.027	92.0456	208.878	135.162	148.176	167.431	176.231	551.418	282.305	287.241	266.726	184.714	169.582	206.897	219.758	167.8	114.388	110.627	442.727	150.517	243.998	323.358	296.363	130.342	50.8851	103.78	183.519	92.835	130.031	271.815	363.303	273.631	14.2349	242.757	180.291	135.844	325.793	108.531	280.702	416.173	275.639	262.757	99.4709	145.863	190.062	265.704	235.556	284.716	106.966	251.523	125.552	123.494	165.897	467.563	197.753	158.514	160.167	134.118	130.175	268.064	133.627	173.368	175.245	137.359	152.686	144.578	410.467	78.125	129.202	237.833	111.857	117.749	95.926	144.343	196.815	170.81	240.836	184.863	224.752	202.939	132.666	150.06	173.655	194.22	167.603	327.49	131.926	161.47	162.855	208.841	473.788	140.475	286.142	85.2238	207.606	74.8336	459.673	126.935	496.183	168.285	162.306	279.085	254.71	261.672	261.911	235.937	176.297	211.901	496.054	375.279	212.424	358.923	84.343	152.823	55.7009	150.829	109.547	152.649	301.387	366.223	124.931	181.065	132.582	112.82	252.727	276.954	154.264	124.476	591.264	338.66	486.501	180.529	189.76	265.807	268.801	186.463	226.388	270.863	215.838	340.354	107.651	422.916	299.465	98.2024	162.836	219.534	91.7925	194.492	391.839	400.531	124.203	278.981	261.056	292.075	173.994	123.309	146.313	127.415	351.929	228.377	326.645	212.068	569.065	114.275	144.375	220.169	160.752	135.439	285.35	231.676	208.194	69.4745	263.071	90.5121	112.364	159.593	85.4362	178.869	853.902	196.023	268.31	166.976	336.781	381.844	331.492	163.356	113.146	331.009	200.308	770.95	222.751	226.996	177.519	229.664	477.741	424.608	138.418	834.825	392.697	143.369	213.093	222.195	195.258	78.5177	199.375	129.47	215.331	252.323	259.01	150.551	371.706	58.813	148.551	371.417	183.497	525.328	242.569	171.465	117.068	187.998	564.763	183.627	39.2526	165.207	152.521	155.756	235.506	174.715	564.356	249.586	88.7603	194.551	371.01	108.157	243.175	191.265	243.448	250.532	213.317	152.502	326.507	174.78	292.266	181.53	198.561	120.217	260.652	122.49	134.336	183.897	334.075	192.255	152.34	461.348	400.199	213.21	206.897	177.932	69.1081	152.979	97.9941	165.825	85.6191	264.041	195.622	435.413	243.475	265.341	235.093	450.106	332.254	92.1582	677.654	35.5313	301.57	137.641	81.6121	217.391	118.358	117.344	205.625	175.434	98.8433	328.885	607.938	392.818	153.291	133.005	138.012	463.797	51.7241	115.544	186.738	439.071	305.897	129.918	413.864	595.518	285.57	88.6125	139.563	301.977	189.314	226.194	215.992	242.922	598.629	287.591	389.967	487.225	504.885	288.779	435.771	247.737	375.697	362.92	265.101	263.762	286.754	180.864	250.842	154.767	305.361	338.153	501.517	248.915	136.223	216.877	208.824	282.982	284.786	172.362	507.969	317.999	361.974	67.0611	160.749	206.394	306.868	86.6757	272.324	282.348	205.911	174.377	177.962	389.532	261.065	125.419	227.32	170.562	145.718	164.724	72.7831	348.233	181.088	165.061	154.049	137.633	702.766	311.698	226.027	118.901	286.773	128.177	52.3416	429.562	386.261	178.286	259.569	230.687	296.899	347.901	47.7358	107.763	157.26	31.3869	76.0697	154.693	93.9199	79.2727	65.6109	77.2201	117.191	200.095	152.562	60.5414	265.823	97.7197	37.7568	191.472	65.2841	124.224	70.8232	261.531	72.8661	84.9154	137.509	120.304	180.614	34.2685	114.583	95.789	200.905	79.4702	145.151	124.142	100.685	74.0656	115.022	118.1	134.653	144.425	123.498	107.632	136.247	37.766	110.631	69.1447	182.751	109.94	165.149	158.017	221.953	135.331	127.541	97.6009	51.7483	90.0383	96.6913	115.868	30.8824	24.2215	79.3407	112.078	105.079	83.1099	78.7352	116.249	55.7621	200.17	47.3458	215.107	79.2079	85.4037	126.428	116.293	190.521	220.647	73.5717	91.1504	76.9704	90.9302	130.448
11201	POLI	381.26	411.121	359.575	176.948	752.241	118.874	227.637	226.704	622.092	55.3786	218.129	433.2	69.1434	215.375	283.372	78.5925	82.0809	122.285	156.161	431.631	465.944	859.509	250.46	184.304	494.233	135.091	491.791	169.352	123.092	204.305	221.19	646.879	350.901	328.263	251.514	18.1079	835.892	358.156	222.222	307.67	77.5194	359.702	412.214	203.011	400.735	61.3917	120.161	400.035	265.606	179.899	282.843	203.393	398.185	247.662	254.794	329.956	281.014	349.375	143.253	343.922	335.481	312.299	461.566	432.95	211.775	113.707	609.542	603.116	434.587	392.388	304.127	168.16	296.076	226.434	595.681	523.503	460.783	153.377	286.851	456.767	45.4951	476.223	158.345	456.075	369.423	229.025	375.505	406.539	398.688	454.374	342.166	120.587	80.6972	305.814	108.847	271.134	264.219	295.776	120.306	613.9	568.765	396.057	336.299	334.166	35.4223	215.578	152.122	294.33	268.236	207.374	444.003	40.7464	389.418	275.83	195.14	198.595	104.615	259.877	18.4879	378.894	187.726	44.1767	443.451	155.063	210.273	92.1903	454.473	268.891	183.042	179.913	149.128	473.624	569.117	287.428	71.7626	171.395	152.899	95	176.996	313.175	292.319	71.3125	891.072	419.874	187.144	108.169	309.003	266.203	388.792	400.001	687.255	324.324	382.516	142.932	592.973	57.0692	148.637	737.249	211.802	509.698	263.106	84.8914	473.579	109.749	379.406	31.3818	203.479	120.227	418.321	585.76	164.967	382.277	765.883	50.5395	423.436	253.85	499.343	187.954	297.56	269.173	311.818	410.101	36.3467	59.3312	181.308	218.232	230.092	280.132	224.477	457.151	172.366	176.814	162.045	113.926	253.434	179.692	235.889	171.49	419.211	286.297	283.404	459.83	433.213	334.516	288.13	108.364	68.403	315.827	26.8877	402.021	210.882	514.915	427.213	289.614	497.777	406.81	191.49	317.919	581.33	146.017	333.815	358.811	298.716	390.941	199.123	391.513	231.369	424.021	279.525	112.731	298.618	245.204	250.947	374.549	246.64	355.163	283.03	437.901	658.26	218.619	310.954	445.471	171.264	241.763	376.579	421.695	196.365	290.701	91.4404	309.943	308.557	399.595	79.6649	157.948	357.967	531.477	389.52	183.578	154.854	377.023	161.387	190.766	341.33	346.54	251.832	479.396	665.725	327.559	385.246	375.448	129.709	504.738	186.916	96.7776	405.349	207.779	233.275	191.777	159.058	234.006	205.617	184.328	434.774	318.471	344.597	172.925	185.385	388.034	268.748	458.978	262.038	141.818	97.8626	559.299	81.1149	198.269	254.382	265.186	230.03	354.584	21.8685	241.399	583.261	285.031	215.517	195.407	260.92	308.511	370.83	147.502	143.345	526.51	332.003	314.705	235.198	419.979	333.888	282.223	12.5313	168.86	268.683	341.345	219.575	334.022	226.415	232.151	361.804	583.478	86.8281	524.96	602.105	618.124	334.786	585.274	269.155	240.971	272.665	422.147	195.6	797.407	979.365	420.241	348.336	247.079	395.434	395.11	225.238	287.476	367.754	202.686	101.774	412.852	242.201	624.021	669.502	402.611	102.194	690.723	780.502	769.77	177.241	484.527	486.029	330.839	530.845	515.217	729.697	315.902	270.398	77.2121	504.387	613.149	535.698	214.173	309.887	478.184	238.895	238.225	380.447	717.639	569.177	274.862	253.514	464.171	617.483	335.197	179.291	274.232	512.889	407.751	480.545	253.405	133.184	516.867	445.003	123.493	63.4675	203.832	502.623	215.457	230.827	423.895	204.248	35.6527	153.541	377.712	427.543	447.982	123.261	169.601	303.404	303.246	465.116	323.132	263.427	408.759	233.683	259.648	150.156	777.427	288.453	315.462	509.92	772.244	174.844	422.184	523.768	509.583	303.658	162.625	171.76	256.868	268.821	39.779	74.3802	200.26	447.605	357.637	251.458	754.928	391.085	941.465	18.3096	423.902	251.507	83.9416	66.561	186.821	65.2496	56.7273	38.4615	129.003	129.706	561.658	118.146	156.787	319.937	147.02	454.747	448.512	60.0845	363.354	85.9564	517.528	70.7842	514.439	425.176	141.187	393.305	27.4148	79.4271	218.417	305.362	109.614	484.265	281.464	185.771	504.658	63.5193	600.905	314.191	237.832	243.295	183.373	477.685	110.106	482.282	61.1511	436.14	64.3691	293.455	203.718	83.1316	266.516	238.821	474.918	77.6224	86.2069	81.6649	139.269	132.353	218.426	83.8106	691.694	583.187	426.81	693.54	363.44	167.286	558.773	103.3	348.112	85.8086	52.3098	324.448	116.915	612.389	626.938	307.028	142.478	234.606	90.9302	94.1494
11202	KLK8	28.954	0	7.8014	8.7662	1.7932	1029.54	0	1.7601	331.553	0	0	0.8699	338.431	0.4386	0	25.1702	0	0	0	0	0.374	73.1011	9.2081	0	0	1.6474	0	0	7.2993	0	0	0	0	0	0	0	0	0	0	0	0	0	3.8168	0	1.8934	0	0	1.7576	0.3121	0	5.3275	0	12.3086	0.3741	0	0	0	0	0.3957	4.3261	5.1546	0	0	0	0	0	0	2.3971	0	0	0	0	0.3964	0	0	0	0	3.5443	0.4546	0	0	0	0	0.821	0	0	0	0	0	26.0019	0	0	0	0	0.337	0	0	0	0	0	0	0	0	0	1.8165	0	0.9648	0	4.1551	0.2852	0	0	0	0	0	0	0	0.3105	0	19.7724	70.9386	0	0	0	0	0	0	0	0	0.7225	450.591	200.171	42.0038	2233.04	1757.42	21.9782	374.495	2134.32	1778.36	196.294	35.9359	18.2427	20.913	0	0	0	0	0.435	1754.23	45.8101	12.9056	0	1.1867	2296.61	3.2721	14.0478	3379.95	0	697.621	0	4.9456	410.374	212.715	0	80.6554	8251.62	0	0	0	19.9935	0	521.317	0.5842	0	1158.54	8.3015	2.6264	0	0	9.4043	0	0	669.618	0	1.1215	4.9724	0.4399	0.9934	0	4.7417	0	0	0	0	0	0	653.195	0	0	0	0	0	0	0	0	12.3658	100.172	0	0	0	0	0	0	0.3329	0	0	0.4392	0	0	0.3127	0.3403	0	0.2853	0	0	0.5914	0.7803	0	0	0	0.2548	0	0.2908	0	0.376	0	0	0	0	0	0.382	0.2982	0	0.3414	0	0	0	0.9268	0	0.2216	2.9007	0	0	0.8142	2.7578	0	3.7097	0.8538	0	1.4783	0	0	0	0	0	0	0	0	0	0	0	0	0	0.6087	1.3894	811.798	5.4613	0	0	139.184	0	0	0	5.9713	0	0.3641	0	4.2956	237.869	0	0	4.0137	0.5377	0	0	0	27.1461	2.9302	0	0	12929.4	0	0	1.1951	19.3966	0	2.3296	3.1809	0	1	394.767	0	0	0	0	0	0	0	0	0	0	20.395	0	0	0	0	0	0	0.5907	0	0	0	0	0	0	0	0.3434	3.5978	191.977	0.603	0	0.3351	0	0	0.3171	0	0	5.1914	483.394	0	1.7309	1.9903	0	0	0.81	0	0	3.4443	0	0	0	0	1.279	0	1.4685	51.1138	0	316.258	0	0.5182	0	0.3678	0	252.452	0	0	0	0	0	0	0.6303	0	0	0	0	0	0	0	0	0	1.0569	1423.36	12.4018	0	0.4186	0	27.0046	0	0	0	0	0	0	0	0	3.9448	0.4798	0	0.428	0.4167	0	0	0	0	0	0.3561	0	0	0	0	0	0	0	0	0	0	1.0299	0	3.6712	0	0	0	0	0	0	0	0	0	0	0	0	0	0	0	0	0	0	0	0.9886	0	0	0	0	0	0	3.8809	0	0	0	0	0	0	0	0	0	0	0	0.908	0	2.7415	1.3021	0	0	0	0	0	0	0	0	0	0	0	0	0	0	1.5957	0	0	7.3922	0	0	0	0	0	0	0	0	0	0	0	0	0	0	0	0	1.0724	0	0	0	0	0	0	20.352	1.0675	0	0	0	0.8861	0	0	0	0	0
11209	MST1P2	186.187	88.3268	66.6667	2.5974	29.5876	6.9517	63.5551	59.4922	134.069	3.9206	13.1326	13.0482	27.3478	13.1593	43.7302	21.0607	19.6532	85.6798	12.5358	23.9429	20.1934	112.507	22.0994	12.1519	35.6174	26.0297	6.9652	10.8958	5.3086	4.5854	29.3179	45.7389	22.0721	37.4394	65.8054	4.8041	27.6356	78.5208	33.7838	40.0534	50.3876	113.151	120.502	8.8138	83.4559	11.1998	20.5645	55.5409	13.7328	41.3851	29.0592	46.189	34.4642	53.4979	23.4399	39.9309	51.7478	406.293	18.9949	42.9517	59.2784	109.783	95.359	117.497	139.527	32.7103	455.116	69.0371	100.752	39.076	72.9904	25.6666	129.608	29.4264	503.351	96.5773	150.975	28.4579	77.7361	128.077	23.1936	116.879	25.0287	103.038	46.7282	232.993	531.217	71.3896	101.195	530.574	772.541	37.2515	11.9341	148.925	4.7178	69.4158	86.6783	40.4804	28.8158	315.058	282.717	57.5614	17.3488	21.978	10.445	40.2362	38.2718	44.8278	63.2502	3.7082	77.477	5.3313	9.5238	12.8565	4.7153	23.4101	1.0256	84.1419	2.2009	55.1788	28.4797	7.0281	13.8488	81.0918	26.6453	28.5193	138.144	191.364	41.8953	69.3642	13.3627	8.5543	334.653	306.981	11.0698	197.824	12.314	28.125	16.2815	19.9552	172.632	9.9506	173.938	74.66	41.5245	41.3303	117.363	23.0535	63.6311	130.461	758.156	14.1186	118.671	47.0836	97.0716	9.6579	94.1073	151.317	155.993	318.899	161.226	28.2971	110.668	28.8167	29.2964	12.8746	77.4908	15.9959	157.252	139.806	62.9712	108.887	141.376	10.8636	54.7221	86.5101	133.946	10.5225	16.6924	20.8488	20.303	26.936	5.5918	14.3833	51.215	7.7348	47.0744	127.483	14.0689	61.0836	3.3094	34.8528	28.5962	9.9547	94.2132	15.1169	51.2965	40.7458	153.8	87.0452	43.8536	30.2457	54.3042	22.9032	14.1951	8.1354	10.5896	56.8345	9.2081	13.0449	11.3419	59.3811	45.7516	113.848	91.6891	25.0896	18.0071	56.4434	27.3896	27.2024	13.2709	60.7219	26.5335	19.4905	18.131	42.2858	126.805	56.3969	6.8249	3.8873	9.4274	2.7904	15.7024	48.3057	28.1981	29.7308	7.1578	57.8158	92.6608	25.1094	17.5723	4.7708	84.3969	46.844	13.4837	50.8066	31.0051	125.425	17.188	31.25	7.9768	114.873	4.7867	114.797	15.9955	87.3895	150.862	56.3541	34.6687	80.7907	102.171	20.1988	66.8266	34.4155	44.441	13.697	0	8.4144	26.0805	41.2186	16.5793	120.2	34.2937	58.4317	26.0507	6.7867	12.4829	15.207	7.2081	10.2585	121.013	16.8549	19.6673	47.3726	49.5088	45.8706	31.917	53.3367	54.9712	8.9076	8.5853	7.024	4.8394	92.6859	6.2637	72.2348	67.4157	4.7616	10.306	96.3918	6.4319	11.7121	91.8896	5.378	0.7184	3.3886	23.2964	49.4681	2.7002	2	9.1013	79.3668	270.356	95.9176	79.1626	56.2054	62.5832	77.975	5.5138	94.6115	13.79	151.233	164.681	89.2931	4.9652	27.1977	104.509	187.175	18.3107	235.91	53.6008	41.9878	19.7385	18.1507	32.8375	26.7107	74.1758	123.526	33.8957	71.7516	49.4629	57.3056	310.618	15.5791	69.1295	10.0397	199.496	31.1486	96.0145	8.3818	18.347	170.316	16.4739	38.9152	12.1507	17.4102	11.4783	46.1012	214.065	149.149	97.2414	308.117	28.9912	57.9543	183.863	91.8684	37.7358	83.2444	50.9103	10.8822	23.6686	202.299	79.2262	30.0538	5.3086	153.194	23.0548	74.7283	218.967	314.509	17.0186	61.4671	25.0649	55.8755	40.9175	22.9975	41.7066	47.2813	6.5374	385.143	118.727	96.9872	90.1398	155.823	53.1659	54.9928	39.4737	38.3204	105.616	36.6901	2.9978	282.872	19.3334	19.5515	49.324	23.1755	167.946	32.2606	9.4158	52.5055	281.204	175.189	90.6008	187.189	21.6367	40.9471	10.5026	47.3993	130.344	988.84	59.2245	258.741	70.1524	1166.03	30.3301	170.739	158.451	249.104	136.358	167.618	13.6986	77.6497	9.6665	2.2099	9.6419	24.7074	56.6247	48.43	211.576	24.5072	334.108	79.4874	10.4626	17.3647	16.9863	8.7591	29.3185	11.3045	14.8295	9.4545	7.9186	9.9932	10.8088	24.0114	8.2188	16.2996	67.0886	7.483	58.8562	77.2325	13.8657	14.6406	3.632	11.0701	16.6551	139.327	39.5797	22.6989	81.2413	5.483	18.2292	18.0472	13.5794	55.7205	48.8118	13.73	4.9634	73.6055	2.5751	267.873	22.2655	22.8829	7.4006	25.6267	11.4907	23.9362	41.0545	8.793	17.6591	10.8231	153.013	14.7173	12.1065	32.4192	28.4553	61.0687	8.3916	15.3257	3.2666	1.7123	58.8235	13.8408	20.6733	24.3018	239.054	48.2574	32.2479	26.3613	24.9602	36.6269	17.2166	35.0301	8.2508	6.4053	18.2788	16.791	22.9939	29.6854	25.4829	20.354	73.8916	9.2786	3.403
11211	FZD10	4.0388	0.803	22.695	8.4416	2.0921	128.954	5.5	5.6324	5.5144	7.8412	0.9609	12.7582	1.548	6.141	20.1159	17.9787	10.4046	13.6766	1.4327	9.2257	34.4036	6.2821	1.8416	18.2278	8.8195	2.9654	6.4677	10.8958	2.6543	2.038	10.1597	3.5832	4.0541	30.4195	1.6149	12.5647	2.0471	0.5066	5.2553	2.0768	7.7519	3.1762	25.0818	3.5255	2.2059	53.9251	6.4516	4.9213	2.1848	2.5338	16.4669	7.293	13.8472	11.2233	23.7443	1.2009	0.3427	25.4512	6.3316	2.163	1.7182	10.8119	6.5265	8.3014	7.2631	2.3364	8.7884	58.4898	1.5038	4.8845	3.5481	1.3276	12.6833	3.99	9.6798	2.2565	29.1848	4.0654	5.4552	15.7506	10.7047	1.375	0.5108	3.6946	5.4178	7.3696	39.5269	0.545	0.4685	0	1.4227	2.3042	4.8305	3.9819	6.7397	2.7491	4.1845	1.6192	9.3652	1.1583	4.662	2.5774	1.7794	3.4965	1.3624	2.9531	0.6432	15.9257	6.9252	5.4197	13.4095	11.805	8.4656	4.6751	2.1763	15.2165	10.9402	1.2419	4.8421	25.7501	14.0393	14.0562	0	7.5158	4.8154	4.6427	1.5016	5.2339	3.4913	2.1676	29.6653	21.6709	3.4429	236.102	75.198	1.5546	43.6121	571.25	84.5588	19.1407	7.83	8.845	4.334	1.7776	1.7065	1.2916	2.2508	3.9147	95.7385	12.5368	7.3945	6.0508	4.7468	52.5486	19.2689	6.1459	88.8303	8.2185	47.5755	2.2553	17.8042	107.63	9.9701	6.7443	10.1271	429.69	3.1629	8.2559	5.7252	15.534	13.3038	40.8744	37.3886	31.6462	33.2107	4.8061	1.9698	2.9028	10.1606	7.446	0.303	2.6936	25.1631	36.3179	1.1215	8.8398	2.6397	0	4.377	5.0206	1.6547	1.7001	2.5997	12.1668	1.4132	2.8523	135.542	17.0147	6.5829	2.3801	9.0448	1.8904	0	9.3548	8.7587	5.2067	6.0103	6.8345	6.6298	18.3815	29.2197	4.4606	3.8622	3.9947	5.5114	0.8961	46.7746	15.6409	5.5897	6.2534	2.0417	106.582	14.5506	0.2825	4.4532	5.9141	9.364	2.0888	7.1217	6.8027	0.2548	15.3471	2.6171	2.8839	1.8799	9.6424	4.7718	17.666	0.5667	34.1488	10.3142	6.858	9.8806	0.794	1.6052	4.4829	1.7225	2.1625	8.594	16.4773	5.4387	5.3334	2.3934	17.0975	12.1345	1.1423	4.9463	1.1385	1.5408	3.1514	4.9091	8.9772	0.3427	3.7482	2.7776	2.9351	0	17.4297	8.1967	3.5842	14.6288	0.7481	6.7969	0.6087	1072.25	45.941	17.9442	1.1264	5.2859	93.7132	3.8141	6.4551	3.7661	4.7771	3.1434	1.0922	5.0535	7.8752	19.681	23.4412	0.7465	7.3585	19.8951	10.6129	8.1428	3.7622	6.2921	7.3256	2.4734	26.852	248.915	3.2534	0	3.5853	21.1925	2.6355	6.9889	10.1064	0	8.0001	1.1377	3.9033	5.1991	9.1161	5.8881	3.9032	1.6644	1.4548	15.0376	3.1328	3.5587	4.5921	4.2553	4.9607	0.4965	27.1977	1.5915	0	3.544	27.3752	4.2749	5.0492	8.203	5.137	3.6486	25.8491	31.25	2.0987	60.95	1.8089	7.8458	17.0912	12.3613	11.7526	24.1002	26.8804	1.4626	7.1382	15.7005	7.2388	4.154	23.884	6.6597	3.7882	2.4301	0.5441	1.1108	5.8289	3.2301	0.6673	10.3448	8.2531	52.8663	12.2817	5.2881	34.2792	5.3322	60.4767	8.4289	12.955	4.0808	1.8391	9.673	30.3701	7.2993	0.5471	5.9624	5.8877	1.8308	0	15.758	6.0887	28.6456	9.0882	1.2399	1.8902	6.232	9.4563	0.5943	2.4223	2.4661	35.9059	1.0128	4.0161	602.826	4.8239	3.87	15.8989	6.8805	1.5613	0	3.7111	2.8065	10.9258	0.7955	2.4655	2.8791	1.0998	4.2799	11.6679	0.9867	48.9106	20.3488	4.2705	3.2455	2.4924	3.7509	0.8389	2.6069	3.3691	3.8347	1.554	4.3845	8.5143	29.438	0.4056	3.5211	0.3792	0.5245	1.4265	22.1286	6.933	5.984	5.5249	2.7548	2.6008	737.47	5.8542	4.7317	1.0655	3.1008	1.152	26.8105	11.236	7.6712	5.1095	0	2.9749	19.7726	17.4545	10.181	6.3593	10.24	1.74	2.0547	2.3285	4.7468	51.9411	11.6602	4.0225	3.4664	0.8873	5.4479	5.0738	1.3879	4.5343	1.6322	3.1778	6.2762	2.7415	0	11.106	3.4819	13.7018	5.1381	9.7254	3.5453	4.6003	11.1588	1.3575	2.4739	10.8787	16.1888	30.1826	2.4623	57.9787	3.8894	19.5843	25.462	10.2535	3.9012	0	9.6852	12.063	10.6707	0	28.6713	3.8314	4.5732	4.5662	14.7059	8.6505	172.091	4.7153	7.4431	13.4048	29.7351	5.1858	20.1806	3.4072	28.6944	14.7783	33.5534	12.8106	6.0929	8.7065	3.7541	6.2029	6.5762	7.0796	11.0837	6.495	2.2687
11212	PROSC	1147.01	635.953	1270.92	1235.71	1479.98	1041.36	735.162	1841.09	571.429	608.674	621.396	804.349	812.178	1230.4	648.956	830.615	905.78	1404.67	681.948	727.293	1133.82	717.875	1408.84	877.541	985.414	738.385	985.572	607.674	937.624	2397.66	898.404	995.295	539.64	966.739	1084.78	1017.74	471.853	1000	392.267	793.057	554.264	821.439	1549.07	487.11	1608.09	1434.82	1116.53	857.72	1047.75	1595.86	1091.17	842.341	1422.88	1040.4	1080.97	839.451	2096.3	807.496	951.721	763.242	1501.72	1051.67	824.873	1193.49	1001.54	243.769	758.318	855.772	731.328	1037.55	585.444	1172.7	938.169	1160.6	263.589	734.709	794.163	1237.36	951.472	594.792	911.686	819.526	788.15	951.149	896.978	815.193	937.266	807.085	579.527	880.527	1008	721.219	1153.06	685.426	766.309	728.866	896.672	776.683	1044.93	523.166	471.195	805.859	696.619	836.164	968.211	459.948	1527.34	1424.76	1156.97	1405.12	1691.09	742.955	1070.19	1003.97	1543.71	933.672	875.897	1100.05	524.265	893.896	646.611	965.864	364.974	1745.65	1355.38	889.405	1869.44	1913.97	514.215	1176.3	723.191	419.447	1390.26	735.191	925.279	1085.5	656.234	656.25	1025.74	837.711	881.059	934.802	626.12	528.664	440.558	566.677	1342.44	1064.81	758.319	1155.73	494.998	1559.1	1191.46	548.607	1011.43	615.47	415.127	812.666	739.25	794.768	478.734	663.972	701.894	619.252	874.189	519.812	1101.74	906.605	1244.27	779.935	1305.99	650.641	1178.33	1628.13	761.204	858.984	655.614	983.672	956.183	737.156	813.03	1064.65	608.574	545.487	491.215	1093.37	1249.89	270.53	1047.04	1060.18	879.481	954.628	727.036	813.519	639.472	1065.6	1018.07	535.068	935.969	938.796	1331.23	621.928	1382.01	1258.06	826.034	1013.67	423.583	565.108	1225.05	1319.32	1067.67	1010.87	836.007	706.391	717.229	586.021	841.285	1118.33	1138.62	860.471	768.694	1036.09	956.348	1468.29	943.447	1567.83	936.013	785.796	972.404	835.277	1024.01	828.043	1171.57	1007.57	1588.5	650.462	1016.11	916.488	629.073	705.742	803.362	1281.55	987.237	1107.98	1022.51	1009.56	539.488	791.474	1041.94	966.193	397.389	576.007	1168.31	495.013	755.096	313.574	738.233	957.45	1161.79	1517.55	1089.21	605.002	957.505	1321.76	1598.95	1627.01	1254.24	931.289	1531.3	1182.8	1198.1	664.838	1385.96	602.577	945.814	868.703	716.598	1191.78	711.197	1008.66	1000.69	628.653	985.459	945.064	838.507	509.31	870.803	409.869	1083.81	1774.5	1247.85	1494.44	616.75	736.181	1103.35	1573.74	275.955	765.524	950.213	1132.95	471.458	1245.71	612.597	1190.32	1207.61	1438.25	1328.77	1550.53	940.575	713.011	535.836	791.5	812.924	764.962	982.99	766.059	833.222	1251.09	1165.91	1269.74	627.669	514.925	1362.55	677.966	1904.67	806.702	1230.77	467.36	502.067	702.496	1056.56	925.06	509.613	544.52	1094.86	1206	1314.22	669.5	991.992	1330.72	1008.02	492.962	685.578	598.018	894.562	596.551	890.713	850.422	979.167	769.597	1304.72	1426.5	795.303	343.693	567.841	783.46	1126.72	923.084	653.649	1377.04	541.379	940.168	1033.88	846.67	1373.69	708.895	349.877	1003.56	899.528	332.686	990.546	1371.22	696.914	891.174	1072	1001.78	1263.24	1293.03	570.853	1416.42	1458.56	428.82	583.296	1161.94	1192.19	691.501	1148.13	1409.32	613.625	2117.08	723.636	1129.59	919.629	935.341	521.612	1151.47	1145.51	949.857	1075.43	1580.8	304.771	947.991	433.13	459.459	680.194	763.314	1094.53	952.42	887.221	632.149	1126.79	1371.72	955.911	1284.7	615.563	602.101	900.975	1055.79	1321.69	995.999	685.982	454.546	601.995	771.818	738.626	747.44	1011.44	1275.47	2204.27	531.384	997.366	476.991	661.926	1087.29	793.388	493.715	570.292	857.903	752.345	286.628	899.612	843.257	845.513	809.5	454.795	994.161	978.605	399.822	1123.08	680	533.937	1022.94	859.587	1051.63	833.697	969.826	400.317	730.697	1127.15	402.253	2076.96	841.171	1013.92	897.601	945.177	381.707	976.436	833.958	423.64	563.375	614.583	1124.48	529.596	1292.53	587.883	989.13	520.443	1063.14	1012.88	980.543	535.786	666.229	654.029	562.079	1462.19	1077.66	585.134	983.213	889.117	344.631	372.779	925.639	1423.73	595.608	843.496	914.94	1159.44	500	2005.04	992.58	935.294	1090.4	1114.68	1283.28	795.972	890.08	799.079	770.095	970.26	657.581	789.096	627.258	1233.77	831.619	680.884	362.562	1311.59	1124.5	431.566	1067.26	921.798	1263.74	900.658
11213	IRAK3	254.443	71.0629	119.858	21.7532	20.9205	89.6767	217.249	40.4828	746.166	15.6824	63.1006	176.586	176.471	306.613	102.329	23.6291	34.6821	187.45	49.0688	80.1757	594.957	569.96	158.84	210.344	715.4	39.2092	24.1294	215.114	14.5985	70.819	241.219	369.284	907.658	128.364	473.96	71.6925	13.9884	67.3759	48.048	120.457	27.1318	40.4963	82.3337	155.417	723.897	318.988	20.9677	94.5602	574.906	619.932	134.157	309.547	214.478	94.6502	139.422	16.813	29.1295	118.001	52.6316	110.006	48.9691	417.507	539.521	295.658	437.313	45.1713	398.619	61.8457	81.203	18.3169	381.172	267.286	148.236	54.8628	31.2733	50.9964	586.502	55.0679	194.113	349.829	56.1998	127.421	260.503	19.7044	68.0606	92.4036	434.197	8.1744	43.5699	43.2738	147.252	11.5211	63.6485	92.3812	36.0576	100	33.1769	280.664	60.1531	893.822	59.6071	322.601	60.4982	25.974	217.984	11.0742	18.9751	33.031	190.212	235.328	67.7924	73.4958	108.995	593.502	198.041	162.7	73.5043	201.816	1.7608	337.97	65.3831	158.635	49.3364	146.756	519.422	128.668	37.539	581.616	221.945	33.237	33.9413	226.119	50.9554	155.935	41.2253	65.2934	42.5859	129.375	66.7017	70.8613	53.6913	156.445	584.802	16.7096	102.958	672.586	47.91	26.9682	280.21	23.5064	42.1923	64.1388	330.301	54.6506	243.224	135.21	87.9507	379.019	97.4382	70.8164	63.3037	81.3542	13.9581	16.5543	36.1684	20.9212	171.323	15.4799	43.8931	50.4854	82.0399	381.606	384.986	60.9308	379.659	99.1808	326.986	124.819	957.997	195.458	16.0606	422.222	19.1053	50.7012	53.4579	724.862	387.594	97.0199	84.4133	32.9127	36.4038	53.1293	45.9272	84.0617	518.88	3.4227	365.44	42.5368	5.9845	38.7623	145.813	115.784	454.975	81.2903	65.8411	118.777	51.2307	201.079	48.2505	439.97	157.633	50.1812	77.5401	1940.75	76.1571	317.204	279.989	230.534	168.809	27.8277	109.57	491.295	133.238	25.9874	63.2993	258.15	240.343	119.478	52.2255	60.7386	58.0929	118.591	99.4483	217.015	657.957	696.665	55.771	393.469	45.622	418.155	77.9295	515.841	106.217	74.2358	81.223	103.108	74.7567	123.88	388.106	256.818	124.003	13.9489	82.7421	68.7971	1236.61	45.1227	159.518	110.716	48.5362	210.858	694.332	329.913	37.0117	438.883	196.59	12.7187	92.2787	426.728	242.921	224.91	196.513	42.394	344.79	20.6946	750.26	40.1984	184.123	270.065	162.903	766.618	220.874	47.6959	949.89	61.7038	67.9764	156.543	1257.53	80.542	27.8249	55.79	98.171	242.495	88.1839	241.267	189.164	237.773	606.292	41.0233	505.406	297.093	25.7276	125.579	37.1009	19.1216	44.181	20.3313	90.8561	164.362	14.4011	112.502	73.9477	71.5602	49.3919	839.873	258.096	103.303	224.7	441.373	24.0602	444.862	80.516	203.276	79.5745	108.309	6.4548	205.925	337.931	71.6349	15.948	282.206	834.594	338.56	48.9618	112.671	755.543	294.105	212.225	65.3609	217.368	671.993	385.469	191.689	828.843	738.504	387.506	26.2327	419.176	370.863	111.111	96.0091	37.3864	108.331	90.7816	169.436	24.7064	115.887	19.6242	22.2558	11.1584	79.7464	266.207	34.388	355.995	38.3803	1121.89	93.5823	73.831	25.9694	102.158	12.955	89.5055	578.207	176.877	37.6463	187.79	213.377	576.766	620.018	440.498	21.1181	78.7898	47.2601	449.02	284.763	502.17	17.3269	251.198	122.594	38.0358	99.3137	34.8783	79.2406	10.6345	112.851	221.873	11.5774	26.3158	244.191	712.48	247.853	19.985	38.7608	39.9141	37.3778	51.7106	98.6193	113.244	446.516	28.6752	120.429	44.4006	257.892	237.403	57.2954	53.0099	24.9243	66.3916	144.715	11.9917	42.1141	74.5633	61.3831	100.406	742.444	74.041	68.1334	72.6232	60.6647	69.2277	34.9501	619.6	382.356	81.4749	196.685	96.4187	30.3424	766.119	93.1346	57.4567	17.5812	231.783	31.9677	31.3879	8.6823	18.0822	5.8394	2.3772	4.1648	6.9204	2.1818	4.5249	6.3593	21.6177	19.4875	6.6778	10.4783	8.8608	13.6455	32.2043	31.3757	22.5317	11.9787	2.4213	8.3026	2.0819	22.2594	49.3726	7.2636	20.5718	2.7415	3.9062	19.4354	33.4262	23.7497	33.8257	20.595	1.4181	10.5808	7.7253	16.7421	7.7753	7.5026	8.3257	5.6948	33.241	12.766	23.7684	6.3949	8.2136	5.1267	9.1027	9.2951	4.0355	57.299	40.6504	11.4504	5.5944	5.7471	5.8799	5.137	19.1176	8.218	6.7048	16.3221	13.1349	19.3029	25.5471	30.6828	16.4631	13.6286	2.8694	25.7252	38.5039	1.0675	28.1797	8.7065	2.8156	6.2029	24.2499	12.3894	16.6256	12.99	2.2687
11214	AKAP13	780.695	4521.53	1739.72	1113.31	753.138	2482.79	2274.23	3753.29	2916.77	4661.11	2466.05	2013.19	1786.38	1224.26	2651.8	2074.74	5008.09	2591.31	1683.74	3716.64	3484.11	4795.55	2855.89	3838.84	3047.49	2595.39	1794.28	4014.01	2676.84	2584.13	2523.08	4851.27	3395.05	2831.36	2855.07	2178.12	1117.71	1641.84	2335.59	2169.11	1120.15	1176.38	1725.74	3471.17	1748.16	3269.11	3458.87	1232.09	965.668	6888.94	2994.07	4235.61	2404.8	2788.25	2091.02	1181.42	1866	2602.5	2964.38	2683.09	1965.21	3981.7	2058.38	4832.06	2295.13	1530.37	2131.83	1666.48	1955.89	1278.52	1783.7	1423.17	2726.52	2939.15	5221.89	3096.34	3690.75	1130.19	2831.69	4569.33	2009.81	2575.91	1143.15	1479.89	1920.93	2172.34	1926.64	1307.36	3234.01	765.757	1689.49	1554.96	2278.28	10521.4	2077.53	2300	2771.91	2377.01	4404.86	3179.15	1911.42	1241.44	1751.33	2034.96	2040.87	1661.13	915.629	3044.75	2013.85	3547.6	2380.68	1608.53	2062.43	3338.24	1620.6	2195.86	3947.35	2038.35	1937.27	3143.35	2442.84	4911.65	2656.95	2958.47	5035.31	1205.77	1393.95	3041.22	1810.47	476.156	1373.69	2577.13	1225.34	1871.71	3636.99	1850.37	1390.97	3029.38	1888.13	1750.36	2527.96	3584.97	1899.45	3111.19	3464.16	3696.16	1144.05	3586.34	2001.17	1987.08	1218.36	2350.14	2179.19	2495.85	3011.4	1050.95	1729.99	1568.29	2072.74	2889.94	1075.17	2031.83	1244.27	2334.76	947.611	2166.96	3256.19	1112.49	1669.08	1528.16	2628.38	1014.49	4710.38	2368.74	1924.33	1364.94	1002.95	1704.28	3334.48	2248.32	2029.09	1681.14	2044.73	3297.73	2657.2	1553.59	2062.03	3671.19	1903.99	1905.03	4938.78	2423.97	968.371	3067.15	1515.42	2040.5	2563.32	2104.9	1065.23	1710.3	2095.11	2178.64	1505.67	1921.29	1452.13	4364.8	2533.49	4502.88	3785.27	2751.89	3709.75	1763.03	1262.63	1535.95	1783.93	3537.63	5406.09	2900.37	2275.01	2146.17	3078.18	6912.1	3394.01	1508.96	3646.23	5935.09	2473.66	2459.74	1224.33	3258.99	2257.47	1321.24	1861.89	2818.67	4503.43	3310.57	4858.63	5926.12	678.663	4049.98	1710.63	3481.77	1920.96	2082.57	2240.21	2687.67	3841.87	3054.99	7043.66	4056.25	3860.77	1376.02	1752.63	2418.07	2233.85	1575.87	3088.03	2224.28	2075.12	2392.78	1036.13	3621.67	1275.53	2654.42	790.371	4900.6	2065.91	1505.87	3350.97	3219.53	3179.81	1630.92	6041.86	1119.33	3067.04	3095.28	1781.55	2246.13	2542.53	6105.77	3271.5	4696.07	4616.38	1785.83	2056.58	2316.47	3130.79	1711.79	1673.57	4499.77	2416.2	2871.14	2717.57	4636.77	3208.89	6058.31	3872.36	4041.53	3158.17	5944.28	1333.98	3343.47	2378.34	2550.04	2326.51	1166.79	3049.8	3173.94	4998.1	3630.05	2352.67	3011.6	1208.43	1705.11	2914.95	2097.3	2044.61	2151.88	2014.54	6149.75	2691.73	2364.62	2883.83	3483.67	916.584	2788.73	4608.49	2269.79	1160.66	5260.06	2966.79	1727.08	2429.89	2299.32	2070.45	2719.03	3145.6	2419.55	3346.03	1923.73	7833.55	1648.12	1679.56	2434.44	4664.66	1388.71	1321.3	2558.4	2344.2	9596.72	3628.21	2777.08	5833.16	2743.35	1013.37	3803.05	2297.88	1378.8	2663.05	1689.36	2421.38	1472.15	3886.1	4145.46	1553.08	2572.66	2383.1	2536.46	3006.74	3234.62	3742.64	987.954	2903.27	2071.81	2646.32	3023.39	1285.1	4293.48	1993.41	1286.32	1074.69	6076.54	3095.16	3108.83	1593.92	2180.67	2422.34	2758.87	2863.09	2474.77	1688.6	2588.94	1144.98	1512.45	1438.83	5874.1	1579.72	2205.05	3607.47	4046.06	1441.92	3582.9	1946.12	1701.55	2359.6	2866.86	4048.94	1419.83	3126.03	1856.03	1648.74	3763.45	3112.4	1690.75	1846.15	836.389	3102.78	3481.54	493.222	1508.53	1998.3	1124.71	3335.31	3229.03	2334.52	2406.98	2448.06	4718.57	1874.39	2843.08	3811.38	2541.64	1575.64	2149.17	1183.2	4233.2	4951.97	2246.41	1692.61	2043.15	2802.71	1389.3	2466.57	6672.11	2860.27	3915.33	1366.09	3519.86	2127.53	1773.09	1852.94	1802.41	3793.33	4262.54	4154.62	1853.11	2051.58	1665.64	1704.61	2514.88	4491.9	3226.26	4343.22	1441.42	1734.21	4474.55	5801.49	4128.48	2597.98	3828.48	816.406	5609.9	3103.76	1855.22	3082.42	2545.19	2763.88	2423.46	3529.61	2005.88	4333.64	1856.51	4605.03	2610.51	6807.84	4553.19	5446.85	1695.04	1686.65	3699.23	2230.17	4686.29	3029.06	3335.03	4046.24	1839.15	4118.88	2045.98	2357.83	5605.02	2408.82	4218.86	1872.33	3753.72	3939.14	4680.43	3664.96	5034.57	1659.59	2500.85	5246.77	5292.83	1896.59	1755.05	5265.04	2394.28	3166.59	2902.97	2568.02	2663.72	1461.21	3095.34	3271.41
11215	AKAP11	698.708	1499.95	1019.86	1034.42	312.313	269.378	623.024	969.828	1137	293.555	812.62	1641.46	229.618	422.415	744.288	122.769	489.595	492.357	1000	1901.37	1959.51	1542.55	2956.72	1518.12	673.677	1050.08	1544.28	397.541	368.613	1021.53	665.602	814.026	1380.18	1109.48	981.429	460.828	929.717	1185.41	1102.85	918.261	147.287	368.437	849.509	1757.18	660.662	755.781	448.387	1033.83	1073.35	1033.36	726.48	1263.71	1661.67	1362.89	1231.96	1144.79	869.774	605.275	593.193	902.294	926.976	1448.38	1747.64	1719.67	1693.44	115.265	1107.97	973.231	2311.28	1026.15	1671.68	732.824	1413.4	1129.68	553.239	1366.97	641.504	1438.79	693.261	1759.92	420.161	753.065	649.726	1000	1585.03	743.764	964.815	869.755	1119.7	347.131	404.055	228.885	527.089	911.335	299.582	1311.34	2045.31	1269.46	346.15	1400.39	1779.55	2114.31	880.783	1624.38	310.173	425.618	726.2	1627.66	752.078	909.648	4361.06	125.286	1334.74	867.695	490.025	568.865	3047.52	1232.94	183.999	1619.96	643.803	280.12	1812.46	1140.03	1521.99	265.296	864.399	1037.62	763.591	450.144	338.077	2607.93	1447.75	567.524	526.004	421.298	397.64	326.25	347.689	730.605	757.644	61.9147	705.865	403.164	1025.03	1135.29	508.682	1076.99	894.337	2681.69	1270.55	1148.85	1088.21	447.294	1769.1	258.128	182.058	727.097	652.333	1593.59	495.549	397.17	918.245	166.769	712.878	182.658	831.313	233.746	623.282	712.621	788.913	1247.01	2141.67	317.407	792.15	708.684	1439.59	606.676	2924.79	584.885	1570.3	893.603	168.686	421.791	760.748	885.635	490.541	1601.99	1186.79	1578.41	633.48	3424.08	367.851	447.961	1396.71	1557.9	1021.06	752.23	1432.08	666.1	1005.07	1095.94	1039.1	1635.16	768.65	577.288	410.418	1737.41	472.928	1581.99	1009.23	1330.92	1019.01	1046.27	2097.58	1391.58	819.544	706.222	832.867	466.505	956.529	1929.09	1374.04	1012.38	1015.97	2196.79	1571.99	1387.36	779.229	582.605	1224.03	1192.19	521.377	1710.53	1714.45	2004.02	1256.49	2315.31	1543.21	1084.73	764.397	4113.31	1324.83	1504.96	1464.9	1355.04	1284.64	801.668	958.061	1445.45	894.851	951.396	707.069	1842.05	1317.14	1892.87	827.576	1357.62	1080.51	989.543	856.025	1824.3	907.128	607.212	1112.88	2018.35	1673.26	1567.78	1944.11	1841.4	489.577	1082.29	1065.27	87.6476	1474.82	1071.26	917.106	1047.03	1293.13	1638.87	977.115	1411.51	1394.71	1345.54	1146.17	1150.04	1029.32	1296.19	767.56	2034.69	1104.89	731.834	288.748	1778.01	759.474	1503.39	680.899	585.681	772.125	1757.43	162.727	983.164	760.138	1149.69	879.31	815.889	860.513	1128.19	833.466	945.014	282.139	1803.32	828.15	1419.74	880.275	837.357	1275.97	1169.33	116.792	1191.42	1620.11	961.582	825.957	1360.89	602.78	824.187	1230.77	1189.49	272.888	1798.31	5226.24	1933.56	1317.87	1597.6	2470.11	2224.74	1353.71	1200.18	738.863	2131.75	2228.22	2607.91	905.547	1357.29	917.711	1163.31	754.693	1521.41	1720.71	953.234	793.077	1180.55	2950.23	1942.66	253.139	1597.93	806.072	1241.82	1332.84	1301.97	411.034	977.307	1469.6	1380.54	1193.08	1572.05	1448.73	611.17	1216.79	478.818	1683.19	1790.53	1352.37	849.098	1268.75	1041.17	1085.56	703.804	1232.52	434.053	966.278	1477.53	1144.03	1843.89	1031.62	1290.07	1953.02	642.013	1125.62	597.901	845.182	917.458	286.624	1252.21	1185.14	437.048	147.059	612.312	2279.87	830.211	146.89	1839.9	1148.46	140.886	436.756	1030.08	813.34	1118.49	886.365	1220.96	793.784	1131.61	1546.51	771.53	1148.91	925.761	1006.75	887.164	325.86	1854.29	937.793	610.334	1417.95	1105.15	352.364	1085.27	387.324	1447.61	1229.32	1072.4	1054.27	1351.94	791.734	390.608	221.763	533.16	1968.38	1356.04	1567.89	596.164	696.899	1362.52	116.397	999.489	723.836	309.489	222.662	571.174	303.51	149.818	124.434	297.07	309.474	1180.73	436.111	478.51	643.671	415.969	759.023	627.112	357.618	743.567	288.741	527.214	251.908	1335.56	1017.65	683.691	980.474	264.553	225.26	664.97	458.565	574.56	1207.88	769.451	378.633	1013.46	270.386	1170.14	826.297	683.485	568.459	396.929	1018.57	484.043	1285.65	223.421	1150.31	275.705	541.829	357.862	334.947	734.709	681.402	1095.97	353.846	425.287	394.605	756.279	339.706	1028.98	173.767	1511.06	1037.65	660.054	1096.85	1359.98	573.022	613.288	196.557	577.449	516.502	209.239	576.542	419.776	699.672	868.409	1295.52	423.894	688.424	234.748	416.299
11216	AKAP10	126.817	511.493	230.496	220.13	374.178	243.657	262.165	285.492	403.584	73.5114	639.334	493.512	40.7637	232.482	250.574	70.8874	223.121	253.419	507.163	423.284	411.721	468.875	600.829	485.497	406.716	569.028	235.821	299.167	220.637	335.753	332.366	486.898	426.126	273.441	485.668	84.6268	444.558	247.72	170.045	475.004	46.5116	136.179	112.323	315.828	224.632	399.461	102.419	222.164	404.182	281.672	264.439	362.219	481.575	484.1	406.088	162.426	218.3	237.39	186.387	565.788	347.938	460.755	371.646	322.478	381.12	49.0654	273.07	330.323	210.526	295.105	520.563	123.907	505.747	300.748	215.935	632.716	240.213	290.862	381.862	501.947	53.5236	297.009	242.115	195.402	708.034	244.331	286.27	287.193	445.538	199.436	330.784	195.858	162.247	404.566	161.754	361.512	475.535	618.54	371.004	362.934	468.199	319.594	215.747	216.284	138.056	224.806	275.3	489.862	315.328	306.639	254.78	66.6413	471.958	435.718	259.703	246.976	590.086	384.382	66.0284	385.332	261.131	80.3213	186.959	354.035	369.181	244.072	319.833	262.676	256.858	205.925	122.135	446.25	397.659	272.764	168.337	425.962	317.086	190	109.769	532.682	343.028	64.126	326.495	131.188	427.19	404.908	285.852	338.408	378.284	301.274	349.282	445.341	172.864	158.487	476.269	34.2415	55.409	254.291	322.507	278.304	119.683	165.235	555.666	96.8731	426.425	55.5217	328.94	141.383	304.58	256.311	242.572	823.184	513.51	125.168	487.216	396.723	451.74	265.602	692.733	218.913	236.97	365.32	56.384	131.607	180.935	409.392	439.067	323.179	431.759	460.219	338.665	369.355	144.281	186.927	323.151	323.445	359.824	218.953	215.141	261.816	389.749	655.955	475.314	375.484	162.791	309.796	106.754	412.95	158.379	481.476	193.773	312.239	293.821	447.071	508.298	336.918	469.723	484.189	228.619	221.996	242.62	557.962	386.876	427.097	315.543	405.116	323.059	452.846	389.021	126.336	441.047	339.728	227.975	518.385	472.601	478.104	318.521	577.623	398.98	365.593	392.704	445.173	317.826	479.952	527.789	271.367	189.131	252.085	195.6	354.261	352.067	358.158	238.653	355.384	507.994	276.162	467.115	387.932	184.129	324.022	351.001	402.052	390.336	241.59	303.372	325.793	720.339	369.03	339.046	526.882	259.417	417.456	275.585	20.6946	352.9	274.08	249.269	428.893	289.764	468.843	365.465	218.397	474.527	275.478	368.173	427.034	546.313	342.572	387.173	395.687	400.523	348.524	102.164	457.062	367.993	457.863	223.82	271.047	634.849	485.402	66.8918	467.832	243.313	669.256	237.069	271.084	319.161	381.915	396.032	604.509	156.997	510.029	261.071	565.596	370.625	629.449	386.152	290.661	51.1278	309.524	465.747	440.84	342.553	368.334	247.766	236.037	396.286	316.002	83.8748	590.982	492.93	305.607	280.185	495.548	469.548	377.684	444.368	387.668	296.043	418.752	581.615	442.024	383.835	444.687	472.808	263.622	348.68	545.101	500.906	262.12	144.353	483.935	643.884	436.677	231.268	538.085	176.247	414.116	509.764	231.231	120	296.081	355.142	236.039	365.693	447.001	326.087	362.86	267.701	96.9037	619.193	388.414	474.436	474.533	443.265	414.17	487.33	292.572	466.13	345.432	259.691	324.732	393.161	337.609	207.068	564.227	438.639	280.311	466.83	343.157	386.48	285.596	179.267	261.446	120.565	177.52	54.1796	314.309	401.135	442.233	70.9468	477.913	630.829	63.8298	119.332	392.505	458.253	345.335	352.235	315.866	251.603	371.721	492.248	539.146	298.045	223.963	455.739	420.721	53.1804	954.306	212.186	248.64	306.04	460.196	56.1998	425.428	334.067	420.861	186.181	279.244	417.281	168.125	197.013	106.077	41.3223	270.915	382.217	409.792	405.239	464.038	502.713	433.149	47.0819	296.731	266.849	52.5547	19.8098	124.944	85.0222	34.9091	12.4434	72.6777	99.5551	368.175	147.425	141.263	312.342	170.349	280.4	277.554	123.058	352.263	46.6102	207.565	58.2929	232.487	311.741	192.033	361.576	21.9319	27.3438	178.621	262.535	94.0854	425.605	221.396	95.0127	259.92	50.6438	352.489	216.647	301.979	161.426	102.507	323.792	102.128	362.144	89.9281	342.505	87.1547	280.017	89.0782	109.766	251.814	204.776	338.604	113.287	72.7969	156.797	150.685	25	270.761	142.478	352.194	345.009	217.694	350.539	300.346	176.845	153.322	60.2582	198.139	108.911	56.58	151.561	126.244	198.968	237.483	311.55	101.77	219.828	103.92	69.1941
11217	AKAP2	226.284	837.037	696.702	1555.25	679.579	543.903	316.633	233.544	234.637	728.214	836.489	1360.78	352.905	522.443	464.97	175.333	493.225	810.105	717.622	506.205	1838.41	558.835	962.753	1842.04	985.471	224.801	494.087	639.384	1449.73	2052.27	4040.04	577.345	2106.62	1343.88	2175.26	895.702	262.081	700.922	1330.45	780.264	56.7442	145.298	500.867	1466.3	623.798	1418.82	252.129	263.651	645.459	578.374	748.914	1506.3	1247.35	1101.66	1731.77	217.918	965.192	318.006	1033.48	1155.43	508.578	885.472	900.083	1287.6	538.468	144.86	406.648	1641.41	541.143	696.261	659.585	341.622	1495.75	1025.08	61.9881	483.162	316.537	864.577	559.427	1296.54	388.385	91.9583	482.39	574.113	1119.45	416.888	112.562	677.706	982.642	57.0179	286.729	431.706	608.77	1002.27	381.412	623.619	824.559	977.941	1487.85	686.278	538.628	563.272	746.157	877.103	774.827	429.254	503.75	673.356	852.816	934.325	1948.57	485.685	835.397	694.965	719.264	454.674	1877.66	899.477	699.043	1689.45	939.053	733.916	818.48	1830.35	1749.21	274.528	313.761	950.916	489.646	50.8454	1319.34	1066.9	185.984	137.907	891.238	63.766	411.945	660.056	194.575	483.783	830.28	201.881	221.56	935.703	2029.32	1209.59	482.762	604.806	729.58	1263.49	440.183	2176.15	680.514	392.963	1047.74	42.3893	117.423	118.032	309.945	1538.83	31.9387	813.052	654.044	836.462	1176.65	152.306	502.594	453.932	570.282	76.2524	686.847	248.677	1617.25	1006.57	1126.16	470.571	574.544	267.09	1257.76	817.997	747.609	1049.84	609.93	618.63	331.402	823.934	745.477	94.3642	624.371	601.409	426.87	2394.92	223.241	2103.2	817.173	1000.88	737.871	480.102	692.584	806.396	1354.88	524.296	656.084	811.365	302.914	449.637	842.925	1111.45	979.23	1068.58	1230.93	787.24	1179.9	1065.19	1607.5	594.319	1048.69	1384.64	417.088	383.1	939.859	3003.92	1074.73	582.267	1407.08	2279.52	751.397	277.301	610.217	728.941	575.703	3884.79	1156.72	539.549	963.617	2605.99	1227.61	1848.2	630.144	1693.85	430.904	1781.38	644.158	1049.49	324.898	769.152	705.896	483.157	751.719	1391.18	1193.4	1108.28	559.634	1401.97	567.221	331.606	1171.39	511.971	254.942	965.271	910.145	1236.77	432.231	1058.48	87.2433	917.524	411.233	843.545	2376.91	1666.15	1156.18	118.756	725.697	280.448	712.008	307.429	574.831	768.001	800.048	2072.66	1761	1342.04	1583.63	1766.43	544.126	1342.38	825.765	1024.36	143.549	1561.42	388.783	994.21	274.994	1368.6	545.092	1417.6	827.384	1028.21	915.832	2776.33	78.3148	2329.32	154.219	862.546	1329.97	951.638	2833.22	704.037	988.261	1558.46	594.289	1352.7	462.497	742.223	722.774	666.362	507.247	1439.87	322.015	914.84	573.519	374.426	150.443	617.83	807.413	1257.18	1033.57	526.649	840.845	1239.48	672.394	651.563	232.263	1077.69	523.23	3067.49	1145.61	259.324	1127.55	384.986	11202.5	161.478	363.835	1344.01	1652.01	461.498	709.932	1143.2	638.376	1153.63	541.328	780.603	1139.4	1097.23	454.856	1491.88	1085.78	669.901	490.36	769.009	501.297	613.09	1662.19	159.052	344.093	707.609	549.459	476.699	825.664	203.638	1462.74	364.804	1558.67	678.342	1582.94	954.414	587.447	597.514	924.039	70.0519	186.083	1818.2	921.916	1360.8	83.4098	563.408	866.002	1646.55	1181.34	405.68	471.17	708.832	344.025	136.598	408.113	329.378	114.187	586.241	1260.92	844.727	75.0837	771.155	726.614	342.024	115.299	847.919	869.122	489.129	468.665	769.33	244.751	937.172	1015.32	436.747	311.249	36.5213	821.819	706.229	416.329	340.324	427.87	141.5	703.532	691.337	169.081	484.165	694.556	270.098	378.455	234.654	736.338	738.414	627.909	455.68	151.97	369.35	421.949	988.552	227.535	73.4576	757.806	432.192	573.896	710.822	544.948	363.81	354.905	603.284	344.123	500.422	286.425	318.637	484.139	659.366	592.875	626.642	399.437	453.252	359.001	212.896	743.234	519.534	584.843	1573.45	502.276	667.88	630.505	1670.27	808.762	307.718	450.247	798.926	622.288	552.957	727.973	1085.59	392.367	525.562	542.687	675.878	634.821	1025.57	923.036	567.199	760.858	1019.19	1206.77	600.308	1172.27	379.436	478.318	293.478	172.672	669.894	585.864	635.354	895.056	231.667	330.704	1128.41	117.956	1340.81	263.31	699.496	558.227	596.483	859.969	598.012	506.022	206.278	480.187	521.133	654.439	255.539	381.645	424.658	174.115	665.693	540.797	621.035	596.78	353.542	975.887
11218	DDX20	1370.76	415.939	392.199	232.792	622.833	388.599	562.524	424.19	471.48	385.69	450.352	658.789	267.802	492.159	541.817	237.832	305.202	257.442	548.711	503.24	307.014	510.565	503.223	424.159	459.973	331.137	756.716	408.125	657.598	264.425	444.702	471.09	733.784	510.112	614.857	430.155	536.336	336.879	382.507	497.849	186.047	395.831	237.186	409.548	297.426	277.507	432.661	537.833	643.258	323.902	307.543	371.943	398.492	327.348	425.875	526.308	385.538	364.646	297.982	371.733	494.845	350.14	992.745	556.833	380.355	263.24	222.85	1116.1	544.862	460.364	359.883	502.711	397.146	400	876.396	530.272	253.683	625.335	465.053	268.175	209.634	431.764	487.294	596.059	889.529	302.721	287.468	449.591	540.642	1008.47	479.459	357.537	469.124	701.885	418.201	268.041	625.279	549.453	242.413	642.857	478.522	541.678	438.167	341.159	277.021	627.538	550.6	704.859	452.909	674.891	323.069	184.311	355.908	443.432	668.48	410.457	282.393	276.954	184.88	428.095	571.601	117.47	551.067	208.465	318.138	196.982	513.034	652.274	322.693	355.491	314.826	402.053	591.84	447.762	312.243	606.296	812.211	303.125	169.118	416.209	606.264	178.005	811.326	537.552	387.656	199.225	478.457	699.434	507.881	401.176	637.669	391.69	497.627	440.988	450.819	187.889	148.637	411.893	492.223	401.443	353.116	295.604	584.912	227.468	883.955	37.0145	370.585	244.066	478.626	300.971	545.455	1364.6	643.201	402.899	577.036	509.885	482.272	352.322	272.884	671.631	464.242	521.885	148.649	379.36	430.28	600.553	446.986	522.848	634.038	484.207	1061.22	443.736	408.146	294.216	377.089	602.966	443.321	504.173	1034.41	1449.51	476.086	490.076	516.805	286.452	559.348	341.687	440.183	655.036	509.761	573.977	585.932	989.685	612.894	465.712	473.978	324.373	470.382	349.201	351.593	572.188	853.424	589.809	601.141	473.14	553.154	351.889	866.173	446.58	572.107	424.198	602.586	408.441	669.677	365.177	389.51	354.761	832.389	558.351	582.601	632.757	426.32	208.423	540.552	351.33	345.438	850.263	448.196	285.758	864.215	873.011	360.043	518.16	562.099	388.357	268.613	492.066	479.171	370.855	480.74	647.185	224.898	430.907	576.765	530.885	834.195	1041.95	624.294	573.679	646.051	546.595	505.181	572.818	281.764	250.161	510.594	385.278	473.961	535.624	432.484	483.538	220.527	505.29	1233.6	900.876	633.006	847.151	600.572	345.078	575.84	255.04	436.73	383.979	162.925	491.731	456.937	298.721	360.449	298.884	662.882	603.138	126.709	343.88	370.578	662.683	567.888	525.602	341.002	509.043	573.346	376.006	599.545	604.142	329.403	275.466	248.61	566.998	501.664	644.457	151.88	424.812	1999.56	547.07	313.192	495.246	598.312	460.903	401.591	422.877	337.862	409.823	659.323	288.068	687.003	610.616	756.385	614.059	280.907	302.819	564.721	469.4	590.484	591.488	655.151	606.218	429.681	454.376	871.114	369.89	491.244	677.398	363.825	556.725	386.961	662.247	1044.15	524.483	555.771	746.628	670.386	648.649	416.552	473.523	435.721	654.385	458.438	692.783	847.006	468.517	624.747	245.109	319.391	476.69	523.261	627.017	393.497	386.814	585.511	572.011	433.541	301.688	811.22	367.643	497.359	528.125	467.452	856.265	273.25	322.864	254.959	783.609	565.099	375.155	401.072	523.695	664.364	181.862	115.325	391.765	448.955	457.845	320.759	440.389	640.184	184.589	535.404	572.485	417.466	558.328	581.209	302.948	358.658	305.914	446.705	881.495	349.432	268.827	525.131	450.503	359.228	232.47	809.118	468.92	257.372	386.973	219.447	526.412	315.141	503.896	505.572	805.991	270.284	594.506	271.123	237.017	122.59	598.179	571.977	393.827	574.567	649.441	450	794.01	113.781	353.422	591.233	202.92	160.856	210.025	183.885	238.546	91.629	339.768	265.101	402.278	380.634	322.111	591.772	466.589	451.416	593.725	338.553	358.03	150.121	259.225	212.352	669.842	493.726	553.399	313.459	84.9859	93.75	360.944	513.579	237.497	563.905	631.007	207.043	517.079	115.022	509.502	414.209	541.686	235.894	340.551	475.223	280.319	484.875	265.787	549.487	280.262	557	312.161	259.08	464.047	467.988	492.366	288.811	388.889	242.381	276.256	267.647	444.637	174.885	542.256	506.567	481.501	335.881	453.328	465.215	695.911	88.9527	278.051	259.626	251.941	341.965	467.04	308.775	1050.07	397.452	138.053	349.754	209.696	308.538
11219	TREX2	1.5024	6.8253	4.9645	3.2468	2.7017	6.4373	5.558	3.0133	16.2158	12.2519	9.9295	1.1598	8.5913	0	4.8103	1.0428	4.0462	11.6653	0.7163	2.6359	6.3572	7.727	1.8416	7.2333	5.4512	0.659	2.4876	1.4507	4.29	1.019	7.135	4.8563	3.6036	4.5161	4.8446	16.5373	6.8236	2.6393	4.1291	4.1537	0	5.0859	6.9411	17.989	5.8824	2.4889	2.4274	2.1091	2.4969	16.8919	7.1147	5.2672	3.6926	3.5166	2.3196	2.7021	3.194	3.7066	8.3102	2.1723	16.7526	8.7327	2.5381	24.9808	9.5567	22.5857	1.9209	6.7119	5.0125	5.3078	3.0413	3.0977	8.5811	6.9825	29.7841	26.6264	11.8423	4.0654	8.6373	3.3159	8.0553	12.8337	11.2731	8.6166	0.3386	1.712	14.2836	8.7193	0	33.9981	4.3678	3.8404	53.2403	4.7783	1.3479	8.9347	0.9505	1.0795	1.9054	27.0425	4.5388	0.8591	1.7794	5.3646	3.1926	9.2285	2.8945	1.4746	5.0785	3.7082	3.7249	3.4463	7.0547	1.8513	11.2441	7.8034	0	0.0279	32.574	14.2545	26.073	6.0341	4.3278	8.7025	7.8491	3.9794	3.3585	3.8207	0	5.7803	18.5261	17.2227	12.7389	383.184	222.945	9.3276	48.3325	435.625	136.029	3.0136	16.7785	10.5034	8.8385	6.4137	2.6564	5.0081	3.8617	1.3049	318.179	8.619	11.3093	1.2102	6.4715	265.131	6.6859	0	138.329	8.349	86.4547	10.8525	21.6815	51.2936	10.6979	6.1373	7.6279	2937.82	13.7059	7.7399	17.0458	34.2524	5.3215	105.201	17.2397	9.919	65.0175	7.2485	9.1924	0.7257	5.0803	2.2413	1.8182	1.7508	23.2992	8.5904	0.3776	1.453	1.0207	7.947	1.1724	16.4061	1.1031	2.5502	2.1664	6.8411	5.1181	1.0753	204.062	0.7522	0	4.0802	5.2076	3.2042	12.8133	4.8387	7.5506	10.7387	0	4.3165	0	0	5.4748	7.9928	6.322	6.3249	6.2629	4.4803	0.4436	2.1999	23.4433	11.5688	0.9562	13.5117	4.8702	2.6835	10.1788	1.103	10.9247	1.2533	9.7923	2.9155	0.7644	0.586	3.0271	1.8025	7.9143	0	3.5998	13.9775	8.2176	6.2539	3.6558	0.5963	4.2775	3.5728	1.6052	7.7704	5.1916	7.0158	3.3173	16.1932	4.913	15.1797	5.8125	5.2636	2.2063	6.5685	6.0468	1.1499	11.5562	0.3753	6.4432	16.9926	8.2248	3.002	1.9381	0	1.8832	8.6157	0.7452	2.7419	6.0027	1.2469	4.004	4.3154	5.2101	38.0788	5.8514	2.2529	4.3248	10.1033	6.9348	50.7226	9.2144	3.9809	3.0413	0.5024	3.4577	4.9864	17.3532	1.2658	0.7465	1.5787	3.7639	19.8107	0.9583	5.4853	12.9528	15.75	5.7714	5.5288	1357.13	1.8869	11.6566	8.6645	22.4749	5.6739	11.9394	3.7234	0.9001	8.0001	2.2753	3.9033	31.8485	0.7927	1.6356	3.8017	0	8.1466	1.4737	1.0432	3.9991	10.8067	3.383	8.5531	10.6554	2.4866	6.7215	7.7008	16.5387	10.0644	7.4548	3.4972	19.2745	2.3973	8.462	5.4714	7.8984	2.3986	18.0735	1.8149	5.1987	3.3512	27.5911	0.82	3.7133	16.8407	10.5306	12.2258	89.6739	1.9049	2.5478	37.4183	1.2794	2.0663	0.405	0	3.3324	19.9507	24.3723	3.2633	5.7724	16.2793	9.3795	0.3838	7.863	4.2541	2.219	4.2689	2.8051	9.3276	0.9277	0.6915	5.2741	50.0538	0.6735	2.1064	4.3725	26.3904	2.5632	4.069	0	13.6271	4.9449	2.0196	10.8679	4.4105	3.744	0.6822	3.5659	1.2111	3.8049	86.1535	7.4796	2.8112	5.3585	6.7631	3.9319	6.9303	4.4723	2.744	2.0085	5.1173	0.6424	4.0253	19.0932	31.0651	5.2783	2.4635	3.4239	3.7712	0	6.185	3.876	12.9786	1.6119	0	0.3751	6.3968	12.513	3.7903	5.5134	19.46	5.6999	6.8114	0	17.8445	32.8213	0.3792	11.4068	10.3424	18.9673	1.5738	6.4443	7.1823	26.1708	4.3346	3.4447	5.604	13.5091	10.1225	9.938	14.8031	0	5.2962	3.2877	29.927	13.4707	5.3191	11.8636	48.5745	37.3303	28.1626	11.9751	7.6558	9.7804	16.6877	8.8608	17.5631	4.442	11.2631	16.7543	3.6069	8.4746	14.2989	19.2991	12.3663	4.8434	10.9363	7.6709	9.5952	19.5312	9.4169	4.6866	24.3617	6.8979	12.0137	11.3448	15.6412	6.0086	14.9321	7.7364	30.7606	14.1629	18.5651	3.6729	26.2128	9.0752	12.3901	26.7064	13.6941	17.3385	17.8156	8.071	6.6422	10.5742	11.4504	19.5804	9.272	2.0449	8.5616	20.5882	9.5156	22.9082	11.4255	21.0158	11.7962	23.453	9.529	38.7679	64.7359	34.6772	0	15.4015	15.7036	12.9474	7.4627	9.3383	20.8241	9.0423	0	32.6416	3.7114	30.6269
11221	DUSP10	529.887	387.433	357.447	483.766	544.232	629.475	1169.96	453.056	322.247	602.793	365.471	93.6571	562.952	854.041	492.402	248.619	2003.47	792.84	42.2636	1590.34	84.1391	158.195	327.348	157.975	389.417	918.946	1167.41	1102.03	1889.52	440.199	680.697	181.691	321.622	420.525	691.562	537.324	604.572	313.07	2811.94	495.475	116.279	460.546	252.454	1424.02	164.706	873.587	502.016	274.189	140.449	575.591	708.56	213.928	519.117	187.056	717.504	270.51	321.796	244.794	496.636	337.433	1462.63	420.834	187.092	1031.93	133.411	110.592	883.867	258.41	1517.79	1212.58	525.125	1641.33	190.25	406.983	565.153	346.595	625.228	1439.53	1768.38	143.413	677.966	329.094	1819.44	341.954	1846.44	193.878	94.0261	975.477	654.017	686.736	1345.19	478.508	1159.88	1498.27	993.775	407.56	597.184	2873.57	771.904	449.807	213.453	425.267	78.2918	1222.78	976.839	724.253	815.608	2194.5	729.917	887.114	228.706	983.625	674.779	321.646	1815.02	1445.57	776.752	181.324	580.169	941.717	3421.18	311.245	184.074	1389.24	196.79	76.2726	45.0468	979.064	794.015	109.827	425.469	1036.5	122.224	271.297	140.09	2737.27	1627.5	273.75	220.588	324.985	520.88	360.432	875.181	514.088	401.593	288.021	290.675	1770.77	146.527	1047.99	218.791	1357.4	148.734	978.665	534.439	104.481	453.826	359.681	113.449	1620.21	428.289	306.721	1812.89	37.4004	131.291	187.486	641.012	29.4118	2519.08	344.984	1570.29	192.311	265.226	671.655	657.043	215.838	1347.34	1755.81	952.554	21.2211	380.909	640.067	331.314	428.263	1643.74	507.182	500.22	207.616	412.687	180.183	673.469	250.345	138.215	693.509	1761.08	837.136	611.439	1734.61	1403.95	1115.61	1818.56	335.066	991.305	360	585.624	124.96	515.455	99.2806	874.033	216.427	410.998	3351.55	62.6857	489.348	480.741	1073.48	849.849	193.472	638.345	1104.04	549.894	352.866	277.318	152.817	93.1995	180.38	223.566	520.522	227.596	270.651	503.472	344.611	162.549	85.0757	555.691	218.562	1642.41	405.246	187.022	358.228	493.936	596.049	342.116	200.079	1048.19	698.74	430.282	275.255	899.278	1018.75	433.648	3015.01	724.164	254.834	413.124	629.147	1111.68	149.708	2134.44	227.475	134.694	560.757	135.367	876.744	146.594	171.213	109.228	187.52	516.393	575.269	617.823	356.608	646.327	131.471	134.074	2234.93	855.861	622.923	235.944	584.737	136.616	1289.58	119.259	50.5573	933.988	327.283	235.654	101.304	2777.06	87.6699	364.688	1112.47	666.219	485.363	2698.09	449.586	398.202	699.227	305.058	374.207	288.792	178.284	2011.22	1162.23	61.7816	28.238	888.177	340.425	21.6017	324.505	68.2594	413.748	158.574	112.564	260.059	1170.17	985.686	867.035	1291.23	856.83	439.502	1596.21	2990.64	197.189	350.05	854.298	433.422	247.834	35.44	345.411	159.487	169.546	1477.06	398.288	989.896	194.442	100.618	395.164	939.439	189.328	279.039	367.292	66.2441	69.1493	199.144	345.883	343.414	590.526	213.768	59.0532	971.354	78.476	488.959	1279.72	702.309	1818.28	68.1292	572.556	240.493	1569.24	789.655	1696.02	204.218	900.403	39.4574	648.906	97.2108	2626.47	2176.33	1396.04	448.888	102.989	159.834	88.2632	290.975	365.477	62.4068	789.855	391.798	16.9699	970.06	760.51	2220.03	784.613	414.135	923.997	559.444	339.075	2896.37	1926.52	208.565	652.497	1677.71	247.791	143.59	836.469	350.619	640.848	169.949	601.093	1582.81	44.9461	303.721	762.507	2669.86	214.99	483.205	509.204	1634.49	67.507	303.404	518.897	280.039	1467.97	217.449	2038.45	2233.68	843.54	314.39	190.777	1110.35	268.454	267.456	87.6969	659.233	310.656	151.409	18.1994	752.59	1250	680.716	1948.87	114.617	1093.92	99.1736	32.5098	181.334	318.254	947.021	29.3021	733.721	68.2555	739.578	85.2911	96.9863	24.8175	16.6403	11.8994	18.784	2.1818	16.9683	21.8033	11.3777	191.047	14.3829	37.6443	153.481	22.0089	35.5358	57.1199	638.976	15.528	12.1065	43.8192	4.1638	43.6943	90.1765	43.1279	76.3598	9.5952	20.8333	47.2004	48.7465	11.8749	69.3642	12.5858	16.3082	34.0426	9.4421	24.4344	73.5115	36.7626	17.1139	5.6948	84.1284	23.4043	26.7934	6.7946	133.47	6.266	16.0381	27.1108	14.5278	93.4879	33.5366	17.4482	18.8811	17.2414	86.2382	21.1187	20.5882	12.9758	10.0573	25.0272	10.9457	13.941	20.1026	105.877	6.9039	16.184	27.2597	86.4806	91.3091	8.5404	156.131	11.194	25.3402	15.5073	401.973	17.6991	33.867	15.7736	2.2687
11222	MRPL3	1708	1440.53	1952.48	1390.26	1935.45	1249.91	1673.52	2262.46	1347.92	1581.97	1989.75	1406.31	926.729	1273.82	1646.44	1279.57	854.335	1835.88	1959.89	1242.17	1969.6	698.458	2004.14	1171.21	1814.11	2118.29	1826.12	1243.05	2226.94	1308.37	2292.31	1241.06	1662.61	1372.89	1145.74	1135.62	2021.15	1279.13	1389.64	1657.32	872.093	2098.66	2094.87	1528.61	1456.99	5686.2	1353.23	2651.2	1599.88	1247.04	1296.04	1443.61	1365.64	1372.62	1749.77	1803.2	1612.06	1455.34	982.588	3491.76	1310.14	986.797	1347.35	1546.62	1358.19	1218.07	1589.45	3108.11	1542.86	1731.56	1728.45	1678.95	1776.06	1524.69	1814.59	960.808	1562.51	2170.56	1717.47	832.709	1238.18	1282	1796.96	2048.44	1445.86	1466.55	1210.36	1124.25	2964.16	799.624	1870.89	1904.05	1900.08	1590.39	1238.43	1090.03	1374.3	1369.32	1350.02	1534.75	1357.64	2469.55	622.776	2074.43	725.25	1188.63	2556.17	2827.4	1486.15	2177.28	1604.67	1161.46	1145.68	1102.62	2336.24	1830.28	1262.22	1504	909.431	1687.55	1325.31	593.374	1536.64	2344.54	1188.76	1220.36	1646.71	2142.62	1790.02	1579.48	1446.92	1110.64	2035.46	1323.25	916.118	893.51	2641.87	1016.25	1465.86	1642.84	1467.56	686.59	1418.95	2082.66	3126.28	1335.16	1853.05	1818.62	1394.05	2467.39	1409.74	1198.06	1649.13	1375.51	1183.04	729.608	615.655	1550.88	1447.39	1843.93	2758.65	1102.58	1960.45	1436.54	836.212	964.79	2190.3	695.562	2726.72	1407.77	2540.58	2271.55	1122.24	1104.78	2735.35	1085.75	2065	1218.07	1408.69	2155.99	1162.12	1240.07	917.055	1124.78	2089.35	1502.21	1615.05	894.371	3434.37	2338.47	888.307	1448.94	1261.27	2001.44	1347.01	1891.61	1137.51	953.272	1594.86	3587.9	1554.34	1246.22	2368.64	2047.1	1974.63	2001.96	1781.91	1639.21	799.263	1868.98	1115.15	2597.16	1643.2	1389.48	1413.92	1240.14	1452.65	1525.67	1498.6	2646.45	898.001	1248.83	1608.84	1436.93	730.328	1992.16	2225.52	2125.54	1843.32	1894.07	2312.76	2569.93	3295.75	1124.37	1158.76	1728.81	1937.67	1106	1727.97	1647.18	1810.33	1307.19	1411.28	1489.08	1865.88	2029.28	1318.75	1492.74	1816.43	1800	1454.68	1548.33	1636.72	2256.46	2093.75	1424.51	1848.06	1567.95	2012.71	3183.21	1559.87	1657.9	1935.23	2244.85	3070.13	3262.83	2278.72	2022.75	1657.23	1406.81	1477.51	1311.22	1667.41	876.476	667.94	1517.1	1042.71	1218.53	1644.88	1144.8	1260.75	1710.6	1507.27	1421.18	856.975	1754.37	1016.02	1380.67	799.796	851.852	2739.08	1318.84	698.481	1123.2	1465.39	1603.84	2506.07	850.134	1534.77	1801.84	849.654	1166	3049.61	1734.09	1758.98	1607.3	1659.29	1334.57	2067.46	1813.53	1588.17	1550.47	1711.63	1449.86	1253.52	1872.73	1519.64	1205.12	1864.66	1475.56	2092.97	1619.78	1267.66	1444.4	2411.12	1886.35	1657.82	1212.59	951.565	1165.06	1573.5	882.275	2741.6	2407.53	1989.05	2229.91	1194.02	1844.5	1415.84	2647.87	1155.73	1582.1	1491.28	1708.78	1263.99	1806.82	1980.92	906.879	1360.51	1522.43	1511.38	1388.68	1568.17	1864.83	2902.79	1679	1383.69	1669.71	1588.61	3002.34	1428.28	1455.99	1056.05	3743.24	1629.96	1623.12	1000.41	2051.23	2606.2	947.273	2286.34	1536.74	1356.52	1871.56	2768.08	1546.16	2248.63	2604.17	1424.39	1197.7	3245.51	1203.25	1351.71	1440.31	1949.16	1599.75	1952.06	1428.57	1623.65	1619.7	1546.62	1407.35	2099.55	1865.06	1528.83	1509.89	577.399	1380.76	1322.44	1249.02	1581.81	1394.98	2352.43	791.259	1589.51	1358.48	1523.51	1571.24	2008.98	1141.37	1328.07	1393.51	1551.84	2660.85	1895.91	2258.5	1827.46	1658.98	1880.08	1575.49	1070.3	1783.22	1771.79	1279.27	1870.65	1475.41	1272.01	1195.85	1916.35	2621.26	1999.47	1375.16	1424.2	759.668	876.033	1866.06	1529.54	1661.52	1908.91	1205.11	1465.12	1110.52	973.026	1001.53	1072.88	933.577	982.567	1128.07	652.496	1234.91	513.575	1956.85	620.086	1121.23	979.581	1228.68	1330.38	1212.25	1574.68	873.29	1325.9	1183.67	769.976	1288.28	1568.36	829.367	855.656	1574.85	1058.58	577.082	1243.49	1017.12	1261.84	1379.31	1048.17	1920.48	1064.28	1668.55	683.262	1882.35	865.527	1720.34	1060.14	1265.39	1046.07	1169.15	961.106	1396.88	974.949	734.833	1877.33	1042.6	1091.2	988.785	811.992	1828.24	1518.88	1078.54	1651.59	1260.84	1461.76	1780.28	1020.25	971.708	1648.42	1657.91	1755.63	867.761	1501.33	1881.6	592.539	1437.33	1330.58	1387.81	825.59	1641.17	1338.34	2321.67	727.497	1300	1632.39	749.71	593.255
11223	MST1P9	72.294	22.8847	4.2553	0.974	7.1727	0	45.2219	3.1682	33.7756	1.4702	4.8046	3.7695	9.2879	2.6319	13.9937	5.6504	2.3121	10.0563	12.1777	8.7864	16.4539	20.5597	6.4457	2.3146	3.3921	20.4283	2.4876	3.1131	2.3225	3.0569	8.1277	5.0587	3.1532	19.3883	8.478	1.4782	3.0706	24.3161	7.5075	10.9776	15.5039	19.4541	50.7088	1.7628	47.0588	6.2221	4.4355	28.4735	6.5543	13.5135	11.1394	32.4133	7.3852	17.5832	7.0015	5.4042	8.5675	91.1615	1.9786	4.3261	10.3093	14.5545	39.884	47.2542	29.0522	21.028	53.3584	32.1214	32.0802	19.945	6.5894	7.0804	17.4396	17.4564	22.338	30.6881	59.4921	20.6967	20.4569	21.5534	0	24.2924	5.1079	2.0525	22.3483	137.755	50.3069	29.9728	16.8658	174.036	303.752	14.5934	3.6939	15.3969	1.011	4.811	10.1623	15.6524	1.0806	18.9189	29.97	14.6051	11.121	10.4895	4.0872	8.4902	6.1106	11.5019	3.6934	3.9934	14.8994	1.904	1.4109	7.2464	3.2644	20.6789	0	16.4558	0	17.0134	11.2314	3.012	4.6163	10.2848	8.6677	11.2751	92.5963	12.4305	15.9601	8.6705	0.5345	1.4257	76.7774	39.1059	3.8172	13.6028	6.6701	8.125	2.1008	15.4755	57.7927	1.6584	77.7232	13.1544	27.0193	26.8001	11.8971	11.7442	32.6912	66.2097	121.792	11.6983	25.3165	29.0068	36.3564	7.0239	6.1566	37.7085	64.5014	21.1998	21.7606	6.0637	26.5869	7.9706	3.2552	6.4373	5.7986	4.644	8.7786	11.6505	20.8426	48.5803	33.2993	6.6126	13.2088	28.3998	20.3546	3.2656	7.6204	4.8399	8.1818	15.4882	0.466	8.63	7.1028	5.5249	3.5196	69.8675	3.7517	11.7147	0.5516	5.1004	8.6655	2.2122	12.9543	2.8523	1.4977	5.8208	32.3161	6.8004	7.1262	16.5406	39.8637	13.2258	4.5304	3.5796	2.2896	27.6978	3.6832	8.3013	2.8835	20.3513	20.4991	37.2836	21.2939	25.9857	6.1488	20.7412	6.1487	2.5014	2.0417	15.7113	4.2796	5.9319	6.0437	15.6724	35.8954	19.6345	5.3412	1.4577	8.1534	0.3488	2.3263	5.0469	12.4072	12.8566	2.6842	29.4433	11.618	13.0569	11.4602	4.1744	24.7015	9.1306	2.5683	13.4488	5.1675	20.0803	2.4063	5.1136	6.1639	38.5646	3.4191	11.8054	4.9641	31.4145	29.0594	8.8231	5.0077	13.1786	11.9659	9.2979	31.1857	4.7705	15.1223	3.9134	2.8249	1.2021	2.9806	3.5842	3.4134	12.9676	7.4148	31.6505	6.2522	3.6544	1.9505	4.5058	0.4805	3.8816	13.1761	5.7379	11.7167	25.0796	16.11	33.1288	10.373	29.7111	15.6091	1.8753	1.8664	0	0	28.6548	2.5055	7.1482	15.7303	0.7326	5.7714	10.672	1.9296	4.2294	15.5306	1.1951	2.1552	3.012	7.2801	3.7234	5.4004	5.0001	2.2753	32.5274	32.6803	20.6104	33.366	26.021	11.6511	22.9852	2.005	11.9048	4.4484	59.6971	56.5957	31.0045	2.4826	3.3997	31.2997	40.4391	10.632	83.3333	28.9378	7.9724	6.4086	5.137	6.7359	2.2977	12.0192	5.3968	2.7987	37.6847	21.8319	13.4048	48.8114	6.2863	32.345	1.9432	25.4489	3.2446	7.5483	2.2859	9.0004	60.563	2.103	26.8618	10.1256	0.5441	1.8513	10.8629	43.4591	18.018	19.3103	50.2065	4.6898	17.2712	40.271	10.6266	13.9459	8.8936	20.2293	3.1092	10.338	57.0115	7.3699	6.9598	0.9954	16.9607	4.3725	11.7754	20.8715	53.9267	12.6064	16.8165	14.6809	11.781	29.7582	10.0811	17.2579	8.1054	7.1317	95.6803	64.8243	37.9695	40.5123	25.3012	72.4228	4.8239	23.9938	27.7212	9.9768	8.1967	0.9993	16.9063	6.2366	1.1501	3.9777	9.3688	27.8311	12.4643	0.856	5.4172	50.814	25.3446	56.2016	16.3701	1.0818	15.3107	7.5019	15.9396	9.3848	157.507	5.1129	66.8221	42.9683	263.091	12.4888	101.389	42.6937	119.054	17.3069	29.2439	8.9568	11.4395	2.7619	1.6575	0	6.502	19.212	26.6099	82.4673	5.8604	151.163	10.6559	3.9235	11.236	7.6712	2.1898	7.9239	1.7849	2.9659	2.9091	0	0.9085	3.9822	6.6118	6.1641	8.5379	24.0506	4.842	21.6546	15.6879	4.6219	0.4437	1.816	2.7675	10.4094	7.832	13.0572	3.6318	44.9791	2.7415	5.2083	5.553	2.4373	15.5287	9.4198	5.7208	1.4181	14.7211	0.8584	100	4.9479	12.0041	0.9251	13.6676	13.5426	8.5106	12.9646	3.1974	1.232	5.1267	20.3728	6.9713	5.6497	10.9321	18.8008	30.5344	7.6923	7.6628	3.9199	0.5708	25	4.7578	5.5874	7.2543	151.051	3.7534	8.3761	6.0501	19.6495	22.1465	1.4347	22.4412	5.5006	2.1351	14.4707	2.4876	3.2848	1.7723	11.5084	7.9646	6.1576	0.9279	0
11224	RPL35	10541.2	6682.32	20588.7	7922.4	6198.15	8360.44	6234.51	8363.4	2991.9	16803.2	3887.89	5348.89	13372	7745.15	6563.03	7488.89	7932.95	8600.16	11083.5	3885.78	16692.1	3195.32	6662.98	4963.47	3317.84	8232.95	4250.75	5527.28	15093.9	3041.14	12378.8	7494.86	4666.67	16035.8	5878.48	11112.7	11730.5	9882.98	28221.5	8783.56	22740.3	10724.4	22337.5	9222.18	11280.5	8269.63	13187.9	18274.7	4985.64	4234.38	9324.13	9456.99	8501.88	7198.65	9054.79	20914.8	4178.89	9071.73	7050.26	10139.1	8852.66	6555.36	5782.45	14620.1	3778.7	29119.2	7069.05	9926	4932.83	4445.3	8181.51	4893.46	9450.65	7724.69	25326.1	6638.56	14736.6	13583.7	9223.78	4246.03	19056.2	9730.26	11402.4	3584.15	4177.09	9747.73	15760.4	6530.79	12119.5	13693.3	9525.88	13396.3	4477.28	3187.15	6591.47	4813.75	2993.09	5709.89	6879.06	8612.74	3312.35	10790.6	8373.67	14381.6	6689.37	7020.67	9364.7	5089.14	5182.36	9412.54	3563.7	21853	3706.17	5054.23	7124.41	8337.89	7522.73	3729.88	7615.27	8043.68	3584.84	13091.4	7626.66	8509.89	5853.93	15058.9	19569.4	4211.32	13691.3	12526.7	9801.3	6004.28	18631.4	10200.3	15938.5	4415.08	13573.6	9444.38	13382.9	4338.83	8194.26	18997.9	10446.7	28642.1	14339.3	8133.68	17450.5	9598.52	8019.85	9182.78	9992.17	6707.14	6804.59	8055.07	4261.7	39173.2	32266.5	12907.4	7639.52	3356.34	49635	6092.47	7151.55	9313.92	14418.9	29877.9	14019.5	15273	10075.2	40911.3	3109.53	7955.44	17684.8	11438.9	4575.9	6696.67	3152.33	7743.11	4378.48	13981.8	5201.82	3514.81	14134.2	10008.3	9594.77	14061.3	7660.8	14471.9	6640.51	4210.31	5192.22	16725.1	13088.4	9658.8	3512.74	6642.04	6673.41	14254.8	13940.2	11087.7	4724.96	3057.66	4934.36	10649.7	5390.82	9730.26	11992.3	8141.37	6247.51	1115.93	7144.6	7831.61	11293.5	6591.21	2899.98	2755.38	2633.65	6091.47	12429.8	7032.6	2536.11	13482.8	7007.42	5786.43	12327.5	11036.9	4914.16	9507.68	4981.31	10172	4678.01	11551.4	8687.48	6339.58	4462.07	10032.5	14807.3	5699.14	3223.01	9780.28	7375.42	4570.11	7239.6	4773.32	2401.37	7758.17	7832.23	5996.91	5979.37	5346.31	7539.88	9151.7	7684.42	4529.62	8079.36	8223.47	7087.41	6380.53	5555.86	7660.79	7543.15	11496	19222.4	8983.47	9529.2	20296.1	3948.21	5213	6534.28	3992.83	8691.45	6631.92	4855.49	21656.9	5816.95	10946.5	9265.46	5561.53	12767.4	4095.93	3762.48	3963.06	10156.3	18961	4389	8537.04	5191.3	7492.56	10765.2	17508.7	7972.75	8018.4	8448.45	6336.61	2875.67	11869.1	17564.5	9030.61	4315.74	9023.65	25045.8	9277.59	50742.9	11913.7	26030.5	25635.2	6788.29	4192.55	16083.4	8705.63	10692.8	9939.93	15600.4	8401.51	6580.31	7565.36	6301.6	5919.99	21734.3	11095.2	6863.88	8711.18	4000.43	6948.74	29722.4	14070.4	5589.39	17622.8	13489.1	8322.46	4256.17	7157.06	5087.41	8190.07	3663.21	7364.69	7325.89	9067.48	5151.83	7505.88	6468.72	8420.58	5926.15	8793.99	5906.45	8670.39	1845.78	3116.48	7659.42	5926.28	4132.24	4357.41	3823.34	10369.7	17640.3	2715.45	15898.9	3974.51	3713.99	11647	13302.1	4549.53	10919.5	17101.1	4193.47	4742.88	9349.47	6282.11	10021.2	36234.2	3727.67	4258.57	10217.9	10287.6	8177.84	7009.16	8565.24	9798.01	10229.2	12723.7	3942.64	9109.89	7829.92	6553.93	24230	5307.39	4068.55	6022.97	4635.02	5893.02	12608	5225.34	11905	15031.7	11855.2	14033.3	6527.09	9755.81	4944.01	4930.91	22042.5	11876.5	5050.69	17501.4	15237.9	18052.8	3734.17	9777.89	5032.29	5994.37	18036.5	9248.55	5935.56	7248.04	17911.9	6740.96	6593.77	10489.9	23633	5296.27	10232.6	15655	10033.1	7153.68	38413	2963.4	6933.1	6170.35	14021.8	5022.82	17287.7	10113.9	8480.3	6601.1	12359.5	20038.1	9339.03	6826.5	10544.7	28301.5	14409.3	5845.2	19602.4	15548.5	16200	41750.4	25383.5	28083.9	20762.2	38353.5	27684.4	54529.2	26106.8	8700.82	27799.2	21170.1	12270.3	16910.3	9118.82	14729.7	17262.2	12996.9	27959.4	38160.5	42480.9	7034.78	11079.1	34763.8	11272.7	33888.8	29123.7	29737.2	13706.1	24166.2	8643.55	24970.8	41869.4	32771.5	27369.1	23969.7	15431.4	19544.2	17192.5	30338.6	17373.1	37871.3	15478.8	18825.3	24646.8	18901.7	26056.4	50027.9	28054.9	10110.6	14790.1	36398.6	36444.1	37061.3	13379.3	23358.4	93285.3	30552.8	24940.4	22652.5	25330.6	40125.5	20523.1	11280	23991.5	53738.5	35568.1	31612.5	21910.9	35446.8	22756.3	39460.2	43067.6	34159.9	12105.2	23550.4	43205	27010.9	22657.1
11226	GALNT6	17.7706	166.617	574.468	27.2727	14.6444	1334.72	21.9998	53.5077	187.489	46.5572	201.794	160.058	214.138	10.5275	42.8556	48.7993	28.3237	159.694	592.049	66.7765	267.749	821.245	42.8177	346.329	526.459	68.5338	180.1	487.82	40.4778	51.4584	2040.06	202.98	372.973	280.461	345.983	157.798	9.8942	97.771	34.9099	227.563	73.6434	76.6253	81.7884	860.521	75.7353	184.59	22.1774	46.0497	90.824	691.723	251.846	349.253	35.3873	65.4695	167.123	6.0047	36.669	232.3	79.9367	448.675	2840.64	921.094	92.4583	369.732	100.154	224.299	52.7307	16.3004	200	15.0605	1737.07	53.5457	133.571	381.546	7.446	158.405	173.986	53.5896	240.482	55.9561	23.1936	509.683	250.798	10.2627	91.4247	75.3968	79.0538	16.8937	33.2631	22.5776	71.8478	13.4412	161.963	77.5153	127.381	428.522	9.8634	82.5799	303.287	516.216	108.225	15.8938	113.434	670.829	607.629	12.1816	31.8396	18.8749	446.445	854.025	18.376	82.6352	562.258	39.5044	239.391	133.437	55.3846	140.03	98.6024	321.416	64.9819	669.679	1083.09	17.4051	208.026	734.87	42.0437	47.105	22.9426	29.6243	374.424	223.838	40.2823	1221.08	456.15	57.9091	253.463	992.5	408.088	267.97	139.821	20.454	26.5819	14.932	29.2947	22.6025	318.328	177.903	1081.14	52.1059	21.3136	315.45	585.443	1256.96	104.706	89.5548	1072.12	110.225	390.21	119.982	45.4995	661.951	73.114	30.0429	78.847	1677.72	383.764	26.8318	138.55	48.5437	7.5388	331.016	613.407	188.46	701.198	282.687	63.3618	35.9216	64.5922	1180.57	25.1515	313.805	188.257	145.272	217.944	9.9448	90.1892	26.1589	735.646	3018.2	32.8185	16.5763	47.6603	135.494	34.8589	4.5636	1027.43	93.1332	5.6852	522.951	92.9149	240.076	399.654	223.548	52.2501	187.114	117.63	30.5755	403.683	200.417	301.04	35.1268	47.2371	44.9401	84.4241	1236.56	77.2989	216.253	975.405	494.02	143.599	765.605	206.562	327.102	160.316	61.2109	102.614	44.6997	217.507	214.772	94.7831	3603.77	63.391	62.7253	302.284	840.9	671.339	455.032	30.6036	246.742	114.602	80.5069	169.617	120.683	52.3294	31.3805	142.623	656.472	40.22	270.171	134.155	2154.69	190.444	118.054	111.417	79.6787	116.856	80.2618	110.94	1182.35	49.7047	75.6653	29.4722	97.1131	49.0703	12.7187	450.094	86.5477	266.766	242.832	811.898	33.1671	108.751	189.294	166.725	1829.81	153.306	68.9946	166.266	1112.91	68.3079	1600.14	150.643	58.5191	143.025	382.619	85.644	75.8885	267.391	173.465	682.717	496.697	238.204	381.003	149.076	167.419	106.517	55.3082	224.671	392.108	2283.97	114.193	262.726	30.1763	102.371	38.7801	168.026	728.723	19.8016	282.004	408.419	65.9222	14.112	676.179	150.474	545.921	26.2983	25.8947	60.6516	421.053	59.1637	450.942	83.8298	587.846	306.852	1120.93	387.798	28.3073	167.159	318.035	97.3364	55.8065	29.736	119.52	129.666	145.904	326.58	202.679	178.496	46.126	37.5235	21.1126	84.3106	13.1192	221.659	35.9485	94.7754	84.0363	170.592	186.684	68.1956	82.1723	1647.04	75.4197	157.959	198.585	138.48	42.127	7.9284	65.7324	97.931	19.945	232.356	10.7465	32.1354	68.2157	31.9934	183.209	42.4815	37.3105	625.451	15.8161	249.194	245.176	1894.82	160.853	60.8169	348.732	140.242	18.8555	27.1037	50.7393	182.616	154.836	30.3782	14.1766	118.408	170.888	29.4183	27.0488	867.377	1113.08	41.0187	100.803	28.0481	246.503	859.907	816.959	126.946	553.083	40.9693	10.7211	28.6882	190.914	267.304	94.6746	81.094	175.967	30.8152	73.7577	49.334	141.396	86.7248	23.8434	22.7185	11.75	64.8912	182.886	14.0772	26.953	544.099	129.371	37.2684	438.059	94.5584	236.439	18.0458	50.4275	62.9343	114.123	98.5248	59.9705	467.675	171.271	34.4353	24.2739	62.6916	89.9415	35.8259	12.7864	174.031	88.1273	230.178	54.1369	59.1781	18.2482	113.312	8.3296	68.2155	97.4545	31.6742	59.0506	46.6487	42.8029	33.389	52.0035	19.3038	209.965	33.3148	50.6838	90.7045	111.801	32.0823	15.6827	61.7627	32.5646	108.13	113.948	33.1241	32.8978	45.5729	48.1259	35.8635	31.0573	80.0685	31.4645	5.6724	86.9465	32.618	23.0769	40.9968	233.33	50.4166	81.436	97.2607	19.1489	19.4468	193.845	265.298	42.1532	54.1829	29.4345	81.5174	150.033	66.565	18.5387	19.5804	26.8199	69.9052	23.4018	36.7647	49.308	54.7563	10.5187	21.0158	25.7373	8.7949	48.401	86.0329	16.184	34.4333	54.1872	120.462	36.2966	69.3069	16.791	30.9714	35.0022	24.6609	33.6283	52.3399	21.3408	78.2688
11227	GALNT5	4.4426	4.4163	95.7447	3.5714	11.6557	55.6135	5.1944	7.3925	517.319	39.6962	114.67	86.4081	3.612	34.6529	24.9262	5.6504	16.763	147.627	107.092	0.659	612.533	190.177	864.641	7.8119	681.818	6.9193	3.4826	1.2452	24.8839	15.2847	20.3193	6.1126	130.631	6.6856	131.611	20.6948	10.2354	231.51	9.3844	5.9338	7.7519	1.9851	5.4526	10.2828	679.779	80.8877	6.4516	391.599	85.5181	383.024	13.0766	0	72.9287	13.0939	5.4795	1.5012	206.306	47.6631	40.3641	229.282	8.5911	73.6043	188.542	0.6386	224.39	0	409.918	4.3148	6.5163	5.2915	54.7428	16.3735	1209.67	154.115	0	17.6005	34.236	4.435	1.8184	464.228	25.8698	5.0418	0.5108	4.1051	1.3544	127.551	127.564	33.7875	6.5589	0.9407	9.2477	65.2861	7.9561	12.7422	4.7178	1.3746	5.6789	7.0166	20.5313	21.2355	269.73	25.7737	24.4662	3.996	2.7248	0	86.5136	18.285	35.5494	9.6984	1282.59	1.5232	2176.01	96.5404	101.922	42.1381	4233.85	4705.74	0.8804	29.8885	12.0337	136.546	50.4905	966.772	34.6709	0.6632	10.5109	2125.61	1.995	3.6127	26.4582	47.9042	20.3133	73.8124	119.859	20.5985	12.8271	51.875	90.3361	30.9509	79.7912	1.1056	5.2008	1.0666	22.4687	592.186	7.3955	18.7038	129.597	133.203	19.5737	0.4034	19.7785	23.5418	110.16	0.878	89.7098	9.1854	135.407	220.117	14.8368	63.1632	12.9611	1.2262	9.0421	10.4606	19.5045	0	14.8855	1.9417	3.1042	1019.85	0.5842	0.4723	67.5535	33.2059	6.2377	0	410.415	15.2643	8.7879	35.0168	21.9012	0.3596	7.8505	8.8398	35.1958	15.5629	23.4481	42.6749	17.0987	232.919	1.7331	15.4851	7.3015	288.933	150.519	7.1641	2.0946	10.5406	5.2076	9.4518	128.54	202.581	37.7529	13.6675	44.648	87.7698	31.6759	183.815	9.804	5.5757	59.4177	123.169	17.7867	25.0896	96.4041	385.923	64.8407	47.2133	12.9307	0	22.2539	61.8613	21.948	23.065	130.706	99.8433	23.1454	0.4859	0.5096	15.6958	1.4539	239.365	40.6053	13.2583	2.3859	1.0707	2.2669	49.5492	253.653	22.0649	2.4702	49.6229	73.8391	12.5522	2.067	116.466	182.881	6.8182	7.6142	0	32.4814	81.4166	778.262	1.7135	186.722	21.9155	14.6379	533.161	180.716	196.537	3.427	109.721	12.6533	129.143	30.1318	193.23	115.499	73.4767	16.0917	215.96	797.714	6.0866	108.718	110.676	49.1516	2.2529	3.3638	857.836	1275.66	20.4411	74.0663	97.1338	12.1807	3.2765	44.9498	91.9969	11.1978	255.04	90.7055	52.5128	13.9804	49.5268	67.9612	9.0293	69.6629	101.459	11.955	4.4753	3.216	142.822	5.1769	127.278	15.8046	0	19.802	198.936	4.5004	24.0004	4.5506	228.559	15.9688	212.049	74.2558	47.3583	2.6631	11.6381	9.5238	63.9098	49.8221	9.1842	19.5745	13.2286	12.4131	262.263	5.305	2.8885	26.58	34.219	23.6764	23.6513	60.4973	10.6164	243.896	0.5744	343.407	47.9713	36.0725	31.3536	9.5514	18.7668	31.3788	1.0933	65.3242	2.5909	9.3605	706.035	21.4372	11.8106	14.8853	125.675	23.4841	8.2652	7.2904	41.8934	7.7756	10.0681	0	4.3377	30.3448	9.9725	43.4868	0.3838	441.354	16.1112	20.9188	146.211	19.555	0.5182	30.1979	282.115	0	42.0753	64.0345	83.7095	21.8623	107.79	95.5694	3.7711	18.2792	64.3665	88.8014	99.6334	3.7198	7.5608	920.901	0	17.8293	0.8074	0.7046	77.1771	1.0128	1.6064	2.5118	0	0	13.0453	165.133	4.6838	5.9955	17.3187	22.7635	0	2.3866	2.4655	17.2745	3.2994	2.9959	14.1681	1.9734	38.2392	507.267	8.1851	8.1138	2.8485	132.033	0	7.8206	53.9061	100.554	45.843	313.493	641.55	11.5968	2.0278	9.6831	239.246	40.3829	10.699	233.404	88.7425	15.1902	8.8398	2.7548	17.772	64.3769	111.229	11.4913	1.0655	52.3256	1.728	0.6539	6.6394	1.6438	0.7299	0	3.5698	1.9773	0	1.1312	2.7254	4.5511	14.9636	2.5684	0.7762	12.6582	0.8804	2.221	3.6203	3.4664	5.3239	0.6053	0	0	12.7785	1.2241	2.2699	26.4993	5.483	0	7.404	5.571	0	5.1381	7.4371	2.8362	0.46	5.1502	0	1.0603	0.7503	0.4625	0.5695	2.0519	0.5319	1.7286	2.3981	0.8214	3.9875	0.8669	1.5492	0.8071	5.2775	2.0325	5.9978	0.6993	1.9157	0	0	1.4706	0	2.2349	2.1763	0	0.5362	1.6752	4.7537	7.966	0	1.4347	0.5473	29.1529	0	0.7616	0.6219	1.8771	2.2153	2.4661	0	8.6207	2.7836	0
11228	RASSF8	725.364	1175.15	428.369	528.247	1197.25	214.459	578.107	2126.93	1997.59	165.646	891.736	794.491	324.045	1246.19	1109.87	298.96	339.884	378.922	1955.59	1235.15	603.184	1805.25	4039.59	629.295	1735.41	1189.79	1483.33	372.947	198.407	1646.67	445.573	625.169	1510.81	445.596	1474.36	114.56	603.548	1338.4	1854.73	473.224	170.543	538.362	950.382	539.993	350.368	507.311	672.177	239.388	397.628	1999.16	980.748	548.19	1144.4	974.56	997.26	830.744	998.972	629.801	474.08	632.842	677.835	400.873	2124	556.194	638.385	77.1028	626.491	706.671	1581.95	1510.94	1707.16	533.687	1145.86	448.379	528.667	606.09	267.153	1007.48	322.309	887.007	443.354	330.927	930.66	1708.13	1904.68	358.844	373.709	595.095	1993.91	327.375	577.628	630.202	643.589	648.792	202.192	532.99	1330.06	913.777	403.422	446.718	499.834	969.523	1300.71	856.643	117.166	706.534	789.236	1399.1	851.339	1039.72	2416.19	91.0129	424.339	997.663	721.074	842.762	4313.16	1312.43	61.6265	657.087	1975.93	61.245	675.418	3633.7	1021.19	309.07	761.792	920.183	407.481	774.567	466.894	1135.73	575.314	367.595	225.976	1353.28	613.135	108.75	161.239	566.891	523.49	149.811	1056.05	589.814	1007.96	778.172	729.582	1663.33	554.583	2650.74	1238.8	1241.63	508.702	398.949	913.273	94.8227	85.3122	464.588	806.953	262.968	171.118	162.203	1219.01	528.51	392.788	89.3175	472.852	357.585	769.084	195.469	2363.64	1262.42	113.334	162.01	861.968	191.808	1302.04	887.518	1774.83	498.139	838.788	804.377	128.145	272.204	528.598	456.906	1345.36	1781.13	1121.76	652.953	666.575	2449.05	512.132	413.119	1081.33	1079.58	177.853	1211.18	1251.35	1272.36	1419.76	1017.96	645.345	788.71	1575.35	1961.93	401.546	2762.23	616.206	1538.71	557.481	2232.23	1087.34	1668.78	1929.48	2163.98	5389.62	360.422	524.874	541.859	1777.29	151.168	581.455	672.847	183.854	6651.88	1151.39	1366.48	328.783	199.222	909.357	5240.32	1436.48	1030.64	454.554	1462.43	1266.03	853.854	1280.82	443.265	673.479	1598.81	1382.05	315.998	1502.79	734.305	877.444	749.15	1705.74	2388.64	802.03	1618.89	442.773	1652.76	2106.99	1457.63	1564.88	918.742	675.655	2774.67	499.195	397.563	1052.43	819.839	478.667	2443.94	905.838	2120.42	1092.4	922.043	584.177	967.83	1070.21	92.5169	407.086	644.218	521.553	951.845	806.824	883.621	1432.04	2069.93	628.099	613.455	1214.93	513.678	342.044	1241.78	1479.81	3098.92	2406.12	571.285	233.902	660.83	569.684	1220.84	2293.03	433.308	793.562	151.817	103.554	615.535	479.724	1505.83	377.874	465.738	896.622	1566.49	386.131	1213.02	180.887	879.974	805.496	1140.31	1070	908.654	2557.92	919.697	201.504	893.17	750	857.801	866.383	224.886	360.973	736.765	309.284	1168.69	223.863	1191.22	1575.14	1691.47	1020.51	440.753	1709.8	185.826	451.923	870.979	627.225	2443.17	821.083	1329.42	751.189	883.362	1486.92	262.651	562.217	1933.48	907.307	392.799	436.521	729.315	7308.45	784.158	565.006	1507.07	65.5374	1738.07	1253.85	1287.29	516.552	389.616	409.714	1071.2	1290.3	2396.46	872.847	644.255	1919.08	231.636	1216.35	880.919	1154.77	391.648	1319.84	889.071	480.572	481.431	2007.69	289.997	896.313	2125.54	1087.1	6087.06	355.859	1498.94	2649.09	849.375	943.169	1959.22	304.04	470.904	359.546	455.02	364.626	517.125	181.115	295.149	2408.19	456.675	656.508	1079.12	866.572	73.6055	514.72	130.178	784.549	582.523	291.888	203.355	753.33	661.183	823.643	893.95	1936.48	2156.31	645.161	478.188	381.126	1343.86	980.4	465.035	1214.07	618.561	225.691	1069.45	1117.96	1805.15	545.955	1826.68	368.809	1311.73	231.076	158.011	126.722	204.161	1618.19	479.51	1208.96	869.473	591.473	1375.77	92.856	302.349	255.343	247.445	116.482	138.034	75.1359	41.4545	42.9864	61.7761	156.444	367.478	86.2977	286.407	139.873	180.473	672.404	220.434	127.68	436.114	65.3753	260.609	108.952	398.608	239.927	242.424	172.943	160.377	130.208	316.983	420.613	204.613	353.243	261.442	177.972	672.11	42.0601	347.964	318.785	291.475	248.845	176.54	287.678	232.447	785.653	143.085	342.094	127.599	171.651	116.964	79.096	246.537	245.427	726.281	321.678	139.847	79.0516	315.068	366.176	841.696	38.5529	412.042	683.012	568.365	750.078	386.344	226.235	315.162	103.3	268.199	222.772	104.62	242.955	251.866	308.306	835.622	348.541	215.044	291.872	197.634	107.761
11230	PRAF2	1299.27	641.975	887.943	1347.73	637.776	1211.33	1099.27	1552.52	793.038	2024.93	859.17	581.286	2051.08	878.605	1109.45	2286.55	1699.42	967.015	465.974	930.917	1088.38	1198.74	1758.29	596.6	1007.12	789.786	563.184	676.488	1752.49	894.627	1242.88	527.203	1136.94	639.024	1194.59	1582.35	467.076	2022.78	1282.66	471.058	4410.85	1835.22	2637.95	623.724	974.136	1240.28	1385.89	3250.44	1381.71	2120.78	1024.34	818.841	907.147	498.84	1105.78	731.967	1027.42	1694.59	1117.13	933.504	774.914	970.163	876.226	1044.45	468.081	2575.55	1849.97	1256.63	947.669	1471.07	882.474	1612.17	1102.75	881.347	1056.59	1134.11	1042.8	1202.08	674.272	1061.92	4136.49	918.987	672.2	562.397	712.964	784.581	2522.04	899.727	2275.27	1348.07	1206.47	976.219	1356.93	802.495	1158.95	696.22	1080.79	634.192	1204.74	1477.61	841.492	476.814	835.325	844.156	1460.49	868.516	1167.13	633.783	1119.58	582.569	1261.73	2529.57	786.949	1308.77	717.084	982.442	2307.6	1317.08	1684.16	911.116	1206.98	1900.6	372.187	518.489	688.844	1009.45	1025.57	969.905	1477.31	1251.45	1889.49	781.996	769.499	767.443	1372.81	708.9	670.6	904.375	1842.51	590.104	856.078	2987.38	1000.25	1403.65	1244.92	1408.14	576.527	1274.9	512.551	920.668	1052.51	237.467	670.886	858.434	842.207	3658.64	2922.6	1356.54	762.045	410.916	4007.05	1582.11	544.394	2051.5	927.024	1365.51	1123.88	1611.97	851.378	1438.84	715.299	569.002	698.116	1905.86	982.734	1150.22	637.229	1462.26	601.288	968.354	489.091	758.566	4614.51	1557.62	699.735	991.32	980.18	941.606	605.215	800.996	1175.12	987.78	1016.46	1508.03	877.832	1029.09	842.194	881.183	1096.65	583.135	599.973	842.628	754.712	692.264	1335.75	930.364	1671.89	1241.37	1831.31	858.593	801.235	211.179	613.488	451.335	420.868	371.864	738.293	1140.81	1243.71	1745.95	479.796	712.951	817.974	997.689	876.648	645.672	747.171	734.413	703.858	1051.86	504.491	1066.86	683.925	1064.39	678.259	1561.67	315.24	463.597	843.865	829.431	1431.76	840.137	576.369	1616.12	962.155	1037.05	799.325	1304.26	1219.66	707.699	723.35	1241.45	1866.14	917.26	2360.16	558.179	439.246	655.472	1285.42	900.398	873.52	730.362	752.694	626.938	1025.23	1224.91	382.298	1065.02	903.875	1008.96	698.769	346.633	1364.64	3473.65	625.912	950.666	1030.62	375.95	822.681	632.703	2096.05	830.554	700.91	1587.98	460.904	586.853	534.344	928.202	910.417	867.792	151.922	930.847	3978.99	950.371	879.424	659.624	821.231	1179.42	474.9	638.5	1359.7	1117.2	3363.83	522.856	587.967	501.943	1024.98	1398.23	384.331	1097.79	849.829	1100.29	797.701	869.203	796.533	527.899	594.541	783.532	4204.66	656.015	406.139	778.009	1141.28	624.671	638.53	1804.76	751.194	891.97	1333.51	721.763	567.905	1128.45	1110.26	671.233	388.156	1011.16	1056.24	1213.99	1078.52	939.705	864.293	611.595	1576.75	728.008	1981.68	717.999	513.659	1044.69	782.216	334.493	1681.61	781.237	728.356	593.715	384.366	690.968	461.627	509.132	238.144	1787.79	2276.55	1136.87	799.271	1149.88	1447.32	882.69	518.269	697.261	721.898	2806.58	351.074	1177.69	741.594	878.836	1250.17	925.728	1002.48	1657.4	709.63	1374.19	1156	934.184	2342.49	1309.15	1464.35	443.884	1521.57	1407.81	925.34	807.844	443.846	866.282	1160.17	1055.82	1713.02	1689.27	3709.75	891.969	910.983	793.521	1996.5	977.268	594.991	2196.41	1510.75	292.988	778.311	798.468	1091.37	1077.61	1256.54	1084.8	1423.93	627.42	870.335	282.546	209.722	1318.79	1685.09	833.439	519.621	919.969	1950.24	491.699	2853.7	323.228	1081.43	614.988	1229.82	1243.58	1642.06	617.735	774.702	2010.5	2504.13	854.144	787.69	1105.9	946.761	829.515	446.639	858.521	3629.88	644.535	771.573	755.161	1142.63	650.9	4060.31	1384.73	1264.71	588.408	882.343	911.18	822.91	1232.84	718.038	615.37	345.364	991.553	1153.97	254.215	1860.77	1186.81	831.659	538.347	1225.75	302.54	738.159	1524.63	1660.25	1242.48	961.226	1547.39	589.595	319.222	573.622	374.928	1701.29	166.204	898.749	223.157	663.242	746.592	638.145	822.766	180.933	600.935	863.244	1234.98	397.486	2378.78	949.96	764.113	928.354	199.962	858.776	2459.77	1287.04	648.973	2308.96	447.664	583.322	271.309	418.45	670.241	513.454	1196.14	362.353	1508.52	2711.62	2434.04	1306.12	761.16	1392.99	911.692	1545.75	448.237	1070.1	814.035	467.98	1742.52	941.494
11231	SEC63	990.711	1720.77	5528.37	1890.91	1480.57	1646.51	1201.13	1858.69	1770.12	2085.76	2941.38	2508.45	981.424	1446.65	1818.3	743.29	1521.97	1614.64	2496.78	2617.02	3408.57	2111.94	2553.87	4609.33	2883.65	1628.67	2947.01	2302.12	1929.66	1789.33	1505.37	2398.87	2181.53	1562.43	1932.98	872.505	1928.35	2011.65	3654.28	2064.68	546.512	1159.31	1740.46	1716.34	2588.97	1717.72	1006.45	1986.47	1747.5	2644	1747.91	1637.28	4595.74	1950.62	2307.76	1668.69	3256.34	1389.17	2039.57	2066.32	1098.8	1238.8	2792.6	1678.8	1356.28	1298.29	2586.32	2178.98	1437.09	1243.92	2312.38	2403.36	2481.97	2242.89	983.619	2330.49	2041.81	3258.62	1235.14	2644.44	818.912	2295.41	1992.08	1605.5	2098.03	1712.59	2024.85	1846.32	1496.84	1799.62	2484.79	1775.4	1837	834.616	1077.01	1432.3	2813.16	2401.3	1255.29	2628.57	2992.67	3128.5	1660.59	2829.17	1262.94	2060.91	1663.7	1611.15	2037.4	3315.41	2384.9	1199.92	2397.18	2966.81	1688.79	3174.8	2149.4	1821.94	630.351	1912.86	926.193	1322.29	3776.11	1419.3	2042.05	1034.65	1239.79	2150.47	1013.47	1611.27	1865.7	2854.58	1996.21	1959.21	1508.16	1950.25	1643.41	1413.75	1329.83	2496.44	2120.43	467.124	2904.36	2120.7	1758.82	2715.85	1219.94	1083.95	1437.24	1982.77	1361.9	770.875	2732.99	1451.6	2106.49	1158.94	788.039	1747.64	3101.56	4353.18	1101.88	789.288	2856.43	1774.37	1421.78	823.974	1649.45	1184.73	2009.54	793.528	1250.11	2635.06	1839.05	703.302	3225.59	1679.08	3068.61	2157.11	2624.33	3230.45	1735.45	2004.38	576.887	703.704	1157.01	1274.03	1461.94	2753.64	3528.79	1688.87	2325.43	1608.33	1242.63	1149.77	2891.4	2982.89	1644.86	1593.12	1208.86	1349.2	2530.63	2827.98	2158.95	2480	1630.02	2357.64	1093.3	2552.16	1554.33	2801.1	1637.65	1751.88	2121.51	1393.14	2293.98	3378.14	2384.63	1867.05	2282.84	2634.25	3120.71	1785.56	1376.32	2774.72	3348.19	1865.6	2070.23	4581.1	2726.41	2443.15	1878.08	2231.95	1988.38	2404.11	2725.44	1879.87	3999.7	1944.33	1601.3	2477.8	1712.54	4385.84	2318.24	1237	3559.04	2915.7	3827.41	1350.32	3940.87	2048.58	2320.52	1422.79	1645.27	3351.92	1713.72	1304.27	1953.47	2577.49	1009.63	1709.78	3043.64	1517.79	2108.64	3306.62	3552.81	4127.7	4171.37	1330.97	2704.92	2691.76	1494.09	2822.19	2411.37	592.23	1322.33	3012.79	2602.69	2301.61	2094.67	2307.34	2325.59	2350.01	3483.63	2084.39	1257.76	2973.58	3565.93	1505.6	2209.7	3801.69	3127.29	1289.41	611.372	1600.42	1608.83	4188.49	2191.01	1170.26	2833.32	2035.24	344.75	2586.74	1872.74	1417.09	1009.34	672.44	1734.42	2678.72	2627.31	1380.02	1639.36	2219.67	1717.2	2126.04	2120.71	4056.42	2877.83	2518.77	860.15	2556.39	2479.98	3197.01	1625.53	2114.92	928.004	2016.51	1605.31	1901.79	733.609	2221.82	2019.07	2530.69	2595.49	1993.49	2385.91	4531.92	3059.07	1766.84	1240.15	1439.25	2836.44	1629.36	1019.97	1127.16	1475.19	1709.66	2892.11	1888.06	2532.61	3663.21	1666.81	1884.56	2560.11	3029.53	3836.37	3201.31	1404.8	1037.28	3448.54	1731.06	831.034	1730.75	1745.87	3341.39	1391.99	2869.52	2816.24	1916.4	1953.14	920.327	3844.39	1741.61	1366.19	1770.33	2930.99	2141.98	3533.74	2582.88	1593.56	2136.7	4519.38	2331.11	2146.63	2907.55	1902.05	1471.21	1877.28	1586.63	3591.41	1594.27	1255.27	2089.15	889.245	1670.68	1173.84	2061.26	808.823	3663.68	1985.03	1553.86	811.391	2573.89	2996.36	721.679	1767.71	1496.55	1668.91	3062.92	3027.16	2300.66	1880.61	2743.44	2807.17	930.961	4662.16	1377.25	3597.9	1462.25	1069.86	2026.11	1776.31	2655.79	1713.91	1792.68	924.175	2524.59	1909.77	2994.18	3612.43	2389.8	3034.77	2862.29	1410.85	793.923	1305.79	2652.36	2686.98	2320.92	1984.96	1624.93	2752.71	4169.05	566.945	3644.54	2357.81	1613.14	1126.78	1539.79	775.087	361.454	610.86	1285.49	1549.08	3321.57	2273.53	1410.69	2387.97	1173.08	2277.62	2165.33	1610.15	3607.36	1549.03	1519.37	661.346	2745.32	3077.83	896.153	3179.92	971.855	466.146	1841.74	3300.84	1898.15	2145.15	941.648	913.966	2125.82	1604.29	2396.38	3177.25	1527.15	1427.39	614.472	2591.16	2369.68	2683.66	1104.32	2082.96	1012.25	1195.49	1666.92	1738.5	3325.61	2176.83	2237.19	1202.8	934.866	1718.88	1815.07	970.588	2108.56	885.04	2833.88	2702.28	2418.23	2824	3141.31	1850.77	625.213	1011.48	2258.35	2137.51	654.406	2110.43	1588.93	2134.68	921.577	2034.53	2290.27	1743.23	1358.39	1257.97
11232	POLG2	195.881	224.832	87.9433	76.2987	161.088	55.6135	105.722	114.056	106.497	36.2656	115.311	72.78	43.3437	152.648	113.698	91.4344	71.6763	95.3339	182.665	104.338	146.589	168.475	108.195	74.0687	148.236	173.641	209.453	91.5246	110.484	74.8949	134.688	136.795	100.451	93.2642	107.792	91.2786	156.943	156.535	71.3213	137.072	11.6279	116.725	80.6979	133.676	61.7647	94.9912	49.1935	160.998	226.904	68.4122	98.8013	79.8178	130.779	118.593	132.725	157.622	191.912	100.416	85.0811	275.632	127.148	88.1589	122.915	165.389	101.683	49.0654	170.747	252.657	231.078	172.993	148.515	116.385	163.694	196.509	128.816	170.138	145.924	161.877	170.019	91.6021	18.7333	91.6695	104.201	217.98	116.82	188.209	144.333	269.755	403.373	102.54	176.418	118.283	130.423	140.696	174.222	124.055	125.235	123.6	91.1301	193.436	174.492	296.828	186.833	130.37	112.171	67.5526	166.917	80.2182	188.366	53.9114	95.853	63.214	123.104	136.512	89.5901	71.7909	140.855	89.1097	77.0331	98.8619	111.913	39.1566	236.873	136.471	69.6629	117.394	168.175	272.489	110.723	133.671	78.5729	136.299	209.33	117.806	22.9029	112.32	104.156	30.625	60.3992	95.7035	143.177	48.0945	152.557	231.446	166.098	113.335	180.707	214.876	91.6521	176.69	101.783	102.461	208.07	68.5234	163.24	56.1912	36.0598	194.827	186.185	157.42	86.0534	85.3967	139.581	82.7713	115.015	12.8746	136.004	76.8834	203.053	160.518	124.612	124.969	223.748	93.994	133.975	109.667	217.334	82.3657	160.755	144.453	66.6667	141.414	56.384	85.9403	161.869	195.028	117.906	89.404	188.523	219.79	104.247	125.81	104.853	90.1451	180.183	100.114	86.867	95.8198	164.572	155.729	184.459	132.325	129.964	153.226	133.494	67.3611	109.33	106.115	47.8821	120.369	88.6203	210.482	169.043	127.83	165.09	158.602	65.0014	113.907	131.358	195.107	102.084	163.482	171.469	145.473	78.8856	94.6256	81.5451	175.875	121.662	72.8863	178.61	81.2696	112.534	114.996	93.2418	120.129	163.436	114.561	141.117	94.0766	118.422	110.921	139.975	119.492	95.3487	256.125	146.068	88.6623	32.6573	177.841	158.086	270.773	109.411	54.5492	146.165	254.172	170.029	159.954	115.948	275.319	90.2048	180.507	115.49	134.595	139.495	167.299	213.748	119.604	122.206	107.527	114.592	152.868	77.8559	84.6043	84.4043	70.9997	67.4859	72.9372	173.474	84.0091	54.4383	98.6193	125.955	142.516	189.391	95.7459	127.934	89.8491	92.6366	32.8176	113.475	177.607	36.5641	136.553	130.598	72.2348	210.786	100.727	151.292	162.145	19.2957	121.675	114.754	174.186	72.5575	65.1355	94.6418	102.128	149.412	111.502	97.8385	188.225	167.858	120.492	102.715	113.972	113.848	155.95	34.0852	105.576	136.566	294.199	146.383	143.034	126.117	184.556	150.663	421.144	75.0148	138.889	255.179	125.432	149.192	128.425	122.65	79.2705	76.5797	200.58	71.523	349.412	152.141	158.177	330.586	113.427	149.992	162.902	150.646	136.275	128.925	101.724	90.3505	102.076	48.7206	159.449	368.975	219.26	82.1994	142.013	275.437	162.829	44.8276	135.145	103.601	82.1339	132.609	77.4711	236.669	269.299	184.086	50.2656	160.239	118.069	159.374	81.3034	69.0113	174.531	104.144	120.018	265.104	199.491	132.367	103.798	146.093	134.303	100.434	232.496	142.857	91.5231	180.67	223.254	209.622	84.1931	130.146	159.839	236.107	104.679	91.3313	112.108	144.147	100.312	100.924	184.733	180.549	102.933	95.4658	71.9921	92.6104	239.022	132.677	85.0089	192.403	187.194	117.733	200	140.638	223.963	205.176	162.332	228.884	294.799	198.551	134.421	138.113	289.911	63.3363	150.056	168.134	99.3384	107.513	132.311	86.9336	234.682	112.316	57.4586	37.1901	122.237	164.818	147.951	139.248	204.582	118.992	177.695	27.4644	113.381	120.548	37.9562	57.8447	64.257	89.9654	52.3636	23.7557	65.4099	48.3553	147.896	88.3524	75.2886	133.861	92.4375	171.016	124.296	43.9079	125.111	49.0315	125	73.56	119.541	110.578	78.9922	152.72	20.5611	74.2188	64.3221	92.2702	32.8842	122.458	132.723	76.5774	126.049	44.6352	132.579	102.845	110.663	63.8302	92.2562	114.497	66.4894	121.435	64.7482	120.329	36.4568	134.807	63.5167	72.6392	73.8856	67.0732	143.402	49.6503	86.2069	83.6249	87.3288	44.1176	55.7958	83.8106	117.882	114.711	98.6595	143.231	94.2092	82.3155	136.286	40.1722	97.9748	103.41	59.7826	71.5918	90.1741	121.539	203.81	70.2836	67.2566	100.37	59.383	41.9702
11234	HPS5	1144.59	7855.06	3513.48	5011.36	1648.83	782.412	2493.93	1741.11	1866.28	1061.01	1707.56	2537.15	1178.02	2962.17	3486.61	938.487	1427.75	1908.29	720.63	2819.11	3068.65	2101.66	1183.7	1517.83	1378.9	3901.81	3846.02	5329.6	4373.92	1104.06	815.385	3587.66	937.387	3093.1	4694.39	856.615	1071.31	25289.3	5685.81	6126.69	294.574	1651.22	717.012	2000.44	3722.06	816.758	2600.81	653.133	1539.01	820.946	1406.47	3549.26	1537.96	1174.71	1409.13	8397.21	856.409	2037.02	6689.35	811.447	3231.1	1221.75	1099.71	1106.64	4073.81	1480.53	1609.54	846.184	5965.91	1665.62	4082.9	3343.73	1678.16	3636.41	1134.77	2873.85	5890.28	2925.25	2228.89	617.175	652.988	3391.31	1633	2688.01	1590.79	929.138	5257.07	1790.19	649.332	3076.2	920.505	466.987	3083.26	1443.06	2166.83	2532.3	3553.51	4901.9	4225.12	1216.6	1819.85	616.422	11636.6	1917.08	1929.61	3668.88	1682.35	1299.42	3815.33	3838.27	1564.44	994.669	2572.13	3914.21	2932.9	1265.31	1829.4	1085.15	1569.71	1751.47	1176.9	343.373	7235.72	873.418	2239.81	3611.34	1663.23	8064.44	1668.33	2135.84	2619.63	7091.53	4307.45	1741.68	1810.1	1176.06	2607.49	1389.38	12535.2	3051.92	3180.84	290.225	2322.16	1141.94	1083.9	2344.53	2609.32	4325.79	1102.16	1727.33	1543.28	2229.93	1080.3	1014.4	3902.5	4835.96	329.815	5311.1	6349.5	2052.77	1119.68	7356.75	2900.96	1440.22	1590.32	526.249	1280.97	1823.01	2718.7	4584.47	2665.63	1607.17	871.623	1912.47	2438.34	1339.6	2732.76	1121.92	2040.46	2742	4015.15	2336.03	238.583	1696.87	4967.1	2360.77	1158.82	1157.62	3012.3	940.242	1185.88	4113.48	1169.84	748.813	1978.95	2511.41	1158.48	2728.62	3098.75	2784.43	3176.65	3976.84	2442.87	2191.61	2561.16	2371.96	1295.65	1238.85	851.197	1564.8	4467.15	2089.77	1064.77	3548.27	5418.93	4693.55	1065.72	1853.79	2603.13	3456.27	4264.06	1053.93	1219.97	2341.69	2745.09	7789.46	3576.28	29869.5	1065.88	1940.23	4696.35	710.499	1391.4	2289.83	1688.13	1595.02	3710.71	3314.78	3432.42	3220.7	3435.39	2178.76	3384.52	1546.25	5476.29	6090.81	5492.03	2817.42	1746.3	907.67	1266.86	1700.12	2916.15	3684.1	856.584	7398.98	6284.88	15752.7	2065.49	2090.82	4362.35	4111.57	3320.77	3502.55	3350.36	1121.2	12225	1886.02	7844.26	1466.85	1123.98	14101.2	3704.33	4490.11	928.795	2569.56	1348.16	1945.93	1247.48	1998.2	1671.64	4282.23	541.061	865.844	4098.62	1468.22	1408.87	3095.32	2873.77	3481.48	2130.65	3527.39	350.047	2350.05	1930.16	4006.02	1983.37	5866.69	2312.67	2486.57	449.59	725.498	3683.78	2936.36	6134.34	6534.64	3048.05	1460.64	6514.72	1694.03	2860.07	2390.55	644.323	3944.51	850.507	2145.43	5690.08	2676.75	454.135	4392.54	1052.05	2528.71	1660.43	3071.93	2090.37	375.425	1531.03	4575.39	2417.6	1800.32	5125.62	1837.1	2430.4	2346.58	1676.68	1102.61	2545.67	676.395	840.55	677.118	845.985	14951.1	444.691	2090.88	818.139	750.708	3360.43	1059.05	2728.56	3752.74	2254.95	1406.03	812.478	2849.76	765.492	4350.38	2904.01	10907.4	3546.32	2108.11	1988.97	1487.63	1081.63	620.994	954.301	4610.9	1375.31	1221.63	4399.19	1570.67	8663.54	4730.48	1414.09	1536.22	1032.18	1311.45	1020.77	1624.09	1293.3	1686.43	5715.1	1462.45	1182.71	1307.35	1675.14	2313.93	1303.45	1261.4	4394.03	1337.91	2043.37	3192.74	1320.7	2088.76	393.511	1149.54	4503.87	2985.73	1062.35	1295.86	1025.23	8351.73	1529.21	1581.94	2204.46	11827.9	1732.73	7647.59	1925.95	4697.99	1729.65	721.209	525.678	1731.32	5646.63	1726.54	1113.28	3359.48	3140.77	12820.4	2360.03	1435.51	2967.44	4407.83	461.195	5713.88	5048.86	2490.66	1269.18	1941.87	2773.45	3168.04	5015.08	870.166	2268.59	824.447	521.082	2663.65	3443.01	9778.9	1561.24	6703.43	328.265	2997.96	3027.4	1305.11	4479.4	1612.38	531.883	1349.82	883.484	4816.72	2435.4	3113.13	2194.94	2318.04	2531.33	5451.61	3488.06	2923.17	1475.54	7017.75	970.944	3736.62	1762.66	3489.77	2873.41	4301.44	2491.98	648.36	2934.9	1369.27	4041.43	3589.86	2889.32	3806.64	2183.87	4290.28	2899.57	6403.17	3334.52	3991.37	3268.76	3773.96	2633.43	1815.43	4159.46	4715.43	3270.64	1746.51	3510.62	1264.14	1358.35	3161.25	3491.87	4016.36	1819.58	2067.05	4643.14	2095.89	1795.59	2383.65	2425.48	3420.38	2622.15	2213.4	4065.75	2425.67	6629.85	2748.72	774.749	979.748	3593.51	1764.65	3177.46	2610.7	2441.11	2366.86	2144.27	5108.85	4306.65	1478.08	2088.3
11235	PDCD10	740.711	558.466	487.943	187.987	416.318	339.59	328.164	691.729	768.568	121.539	780.589	528.597	120.743	271.082	419.81	101.194	311.561	442.478	339.183	611.312	390.406	267.847	868.324	618.011	502.375	610.214	528.11	432.096	375.912	526.812	556.168	594.606	547.748	587.331	511.102	86.105	421.699	559.777	240.616	548.583	42.6357	678.908	422.028	645.758	602.206	248.47	197.581	474.91	614.232	475.929	582.153	414.485	530.81	409.652	566.819	322.45	393.763	382.23	180.451	944.319	576.89	601.726	347.716	565.134	685.021	85.6698	731.952	654.894	685.714	521.014	668.572	406.24	592.549	397.007	268.801	287.927	368.739	697.773	763.723	417.391	206.958	432.222	330.992	494.663	624.736	727.324	200.03	231.063	805.809	70.555	510.759	473.516	412.01	600.478	185.343	436.77	408.584	1445.96	341.108	494.981	481.185	421.83	140.569	471.029	130.79	421.189	1524.44	780.653	555.402	356.272	498.386	95.2018	455.732	338.242	594.124	533.359	247.179	491.811	92.4397	502.127	355.796	93.3735	666.186	590.19	783.949	128.005	450.469	584.56	232.419	404.624	280.617	285.429	473.059	479.536	115.66	840.264	878.399	159.375	213.235	568.927	694.631	119.96	705.865	447.96	829.351	511.463	676.206	1017.4	548.745	921.06	398.869	580.879	327.927	155.964	462.453	114.138	51.8909	318.105	554.437	860.171	198.813	117.736	869.392	114.654	224.244	77.2476	968.898	78.9474	746.565	186.408	842.129	773.934	691.106	145.006	835.928	180.448	630.335	293.904	318.606	207.744	272.121	461.953	126.281	143.114	429.906	317.68	536.736	425.828	1056.42	480.302	366.795	293.274	227.47	357.262	463.529	480.605	399.139	260.594	449.732	949.677	589.009	500.473	689.683	521.29	517.668	832.739	277.619	301.799	204.052	776.766	258.556	762.476	427.51	455.06	541.116	606.631	729.069	565.454	376.188	590.948	272.905	585.138	595.15	375.405	293.913	516.596	683.964	582.35	191.098	180.758	694.821	789.676	622.279	263.879	390.262	870.229	627.498	626.338	569	579.525	529.08	617.22	546.727	584.756	764.395	485.053	230.816	514.056	676.177	481.25	332.125	573.545	293.017	870.751	484.828	456.653	600.974	605.095	307.011	924.223	389.047	530.619	383.482	594.605	798.395	861.934	813.559	613.647	722.802	589.606	321.346	383.791	405.654	43.8238	390.413	328.896	257.461	573.36	409.899	622.167	463.245	539	385.396	328.026	497.839	464.531	275.55	193.301	762.131	431.786	1484.14	450.874	137.115	513.664	420.608	601.956	380.225	286.064	1015.35	632.399	181.38	374.461	345.988	376.457	311.782	345.632	607.164	525	361.829	752.511	184.3	420.687	575.62	460.563	587.177	834.755	642.477	389.584	149.875	721.804	515.125	570.337	314.468	399.752	177.259	600.777	809.549	322.357	152.983	448.873	650.773	331.916	555.499	628.425	514.735	641.344	391.14	544.174	335.847	508.291	400.82	466.823	509.35	341.1	495.005	262.975	662.258	329.332	540.761	219.069	152.315	428.774	634.42	517.951	314.702	811.752	107.007	533.078	745.559	890.891	150.345	426.067	428.473	868.931	479.591	575.891	229.286	446.816	740.391	95.3491	798.204	511.632	557.347	446.061	779.695	577.76	759.614	771.739	368.363	189.686	1623.07	293.418	630.203	625.402	436.454	473.182	761.266	545.424	688.21	721.034	580.6	387.536	360.053	571.084	342.857	219.971	63.4675	387.281	572.117	630.757	179.865	446.575	719.389	66.705	461.418	500	634.357	509.204	555.957	297.531	516.034	406.848	463.178	936.299	639.364	722.806	489.873	609.06	261.731	648.558	509.587	410.645	565.165	446.999	174.844	463.145	421.215	468.635	370.264	871.969	375.132	725.886	284.472	92.8177	52.3416	333.333	675.452	580.096	517.11	250.932	416.667	266.398	83.0472	207.354	181.37	90.5109	100.634	97.5755	41.5225	100.364	16.9683	148.081	51.1998	235.59	77.0515	180.848	243.671	265.428	332.593	289.622	124.213	202.307	36.3196	142.066	61.7627	223.83	241.559	231.529	176.081	46.6052	54.6875	109.671	190.111	139.758	259.045	258.581	62.3964	374.468	30.9013	370.136	194.735	358.623	114.247	130.981	260.183	129.787	222.558	102.718	255.852	39.8747	307.759	57.3199	37.9338	242.013	108.74	399.128	168.531	53.6398	157.45	105.023	54.4118	270.761	72.6358	188.611	375.657	285.255	340.488	226.88	238.98	239.353	24.3902	171.319	144.114	107.822	156.131	146.144	136.556	340.718	134.813	100	283.251	37.1144	24.9553
11236	RNF139	603.796	1367.46	1121.28	614.61	1540.05	720.542	726.912	1247.58	1546.44	197.991	1062.14	808.409	308.05	891.326	946.321	357.519	596.532	687.048	1237.82	672.378	844.757	570.531	1956.72	657.938	718.453	1396.05	850.497	1517.01	1201.06	1199.34	785.196	647.933	786.937	860.104	985.87	454.546	1405.66	759.878	696.697	807.892	294.574	520.099	806.979	748.333	1150.74	551.696	658.468	723.789	1243.77	593.328	515.317	677.438	893.915	880.658	853.881	1605.34	727.553	633.966	458.647	760.77	887.028	777.628	811.458	654.534	1240.84	665.109	630.885	608.389	831.078	755.47	947.354	1032.86	675.783	1523.69	690.99	710.791	632.524	647.51	596.886	819.524	211.418	1454.34	645.128	608.785	582.409	846.372	517.443	853.951	667.604	507.055	724.88	471.596	1126.35	664.189	1157.89	790.722	591.505	1061.13	807.564	1580.31	992.008	1020.64	1121.44	845.155	697.094	973.422	871.568	1083.24	622.807	1058.55	1215.3	396.04	1121.34	1009.58	1042.8	786.188	666.325	603.897	220.095	769.84	803.45	452.811	1783.61	723.892	679.936	784.613	1771.84	871.77	570.075	719.653	740.028	1059.6	946.807	704.884	372.173	1090.56	706.516	696.25	603.992	1539.4	950.037	207.857	881.826	378.988	1068.26	855.344	485.209	641.583	833.041	732.225	889.082	847.116	895.57	616.29	642.054	923.644	254.178	670.534	773.102	883.176	363.007	547.751	593.553	461.68	599.671	371.754	1141.43	743.034	441.603	539.159	758.758	763.548	850.591	619.699	491.367	1009.72	666.12	416.546	768.938	896.5	485.758	1122.9	166.822	328.299	651.963	744.751	809.063	1015.23	800.989	821.701	996.966	503.241	330.589	760.98	782.441	881.346	898.624	1179.45	780.971	755.865	720.022	762.76	1033.61	766.452	905.467	941.428	797.939	460.072	540.7	1220.89	733.568	960.691	1414.74	497.337	659.109	1149.64	1130.72	708.942	957.518	763.543	709.145	732.909	897.29	895.717	980.027	1103.57	915.334	983.394	887.267	643.343	977.897	460.76	510.618	574.261	870.383	732.021	1034	747.323	992.349	866.777	1102.86	797.913	946.068	757.046	1173.72	512.25	751.012	770.158	539.704	961.364	452.864	568.212	440.721	766.945	935.458	597.162	1612.8	1308.95	580.509	593.611	619.774	813.722	742.975	802.802	969.061	966.618	1161.02	526.499	552.161	846.774	716.811	822.943	616.668	255.03	711.011	1308.27	791.106	1023.37	525.709	749.151	453.19	1172.67	670.363	365.446	730.059	784.534	998.205	1483.41	990.838	734.646	706.234	1021.82	375.319	586.539	1170.69	614.748	1214.83	1035.11	937.021	781.807	389.773	838.715	739.862	1060.95	820.043	818.524	690.448	698.936	1452.72	843.053	791.809	743.793	619.07	461.356	1449.94	2089.49	769.973	577.83	273.684	675.752	767.349	983.624	1084.26	613.477	1265.14	611.947	719.894	588.677	608.388	769.726	1105.89	1370.98	853.115	837.329	641.594	822.288	853.365	531.582	648.371	851.372	1100.12	698.391	923.613	656.782	676.708	702.809	1206.92	784.88	807.971	1119.73	525.833	997.157	1379.95	905.77	1969.22	943.961	698.324	724.125	925.562	1001.33	506.897	1155.09	928.998	658.223	1696.67	981.072	1352.34	1486.66	750.169	258.065	1417.13	740.046	574.39	946.536	1176.84	713.446	779.887	782.609	729.769	734.986	1675.39	548.275	660.281	813.898	941.723	808.694	899.808	491.05	1151.77	1630.6	1179.17	659.513	660.907	1440.56	669.806	516.16	1323.53	995.153	742.41	737.705	543.592	600.793	1170.6	315.124	1122.52	958.087	971.209	1152.22	982.234	2152.31	913.665	1013.78	1314.92	523.843	654.51	607.798	885.24	674.916	847.237	630.448	604.176	721.057	1027.29	1175.39	565.567	841.529	820.863	1046.84	905.205	515.335	1078.59	1138.75	1242.38	385.635	202.479	479.844	1014.86	674.295	585.382	972.829	453.488	1053.5	247.834	1697.65	2117.81	363.504	446.117	873.42	443.895	549.818	222.851	440.609	408.461	1752.13	923.077	493.645	2727.53	1211.81	817.879	2203.14	1019.13	822.094	529.661	786.9	493.407	2684.73	1612.98	740.438	2155.19	175.455	403.646	822.767	1567.9	465.86	1538.43	967.391	823.207	572.283	339.914	492.308	1292.13	1254.06	852.92	1007.98	941.008	376.064	831.893	640.288	1097.33	878.382	892.952	577.847	497.175	1374.42	954.776	477.099	439.86	858.237	919.22	833.333	379.412	553.201	440.844	671.382	500.438	509.92	551.984	1293	440.786	699.319	243.902	1502.5	406.491	685.365	900.99	934.08	829.672	650.864	680.23	386.726	441.502	325.678	321.015
11237	RNF24	153.877	258.557	344.681	1203.9	589.958	532.152	955.16	1077.55	422.885	773.34	687.7	785.792	718.266	782.542	610.473	782.33	534.682	360.418	811.605	561.23	520.541	1716.73	1027.62	203.4	331.411	336.079	396.766	418.71	593.232	579.799	368.07	231.224	520.721	554.571	290.271	531.042	453.429	320.162	942.192	727.785	562.015	352.159	679.935	292.618	149.265	250.13	378.629	313.912	365.481	301.943	156.92	416.106	285.253	218.481	216.743	628.087	434.544	229.986	712.703	293.246	558.419	254.081	831.037	138.57	193.044	411.994	262.398	529.764	493.734	623.181	730.411	278.792	852.16	482.793	225.614	279.803	289.042	365.148	365.041	981.511	624.442	252.091	264.079	461.823	763.566	167.234	449.169	305.722	298.43	216.369	255.38	338.335	365.979	430.05	994.449	1007.9	1044.32	146.269	673.21	478.764	320.346	203.183	1131.23	255.744	299.728	1332.6	426.779	287.252	221.607	858.59	996.524	831.683	408.818	730.481	371.418	298.088	1581.2	1059.69	457.797	166.456	488.167	266.064	383.151	761.471	244.623	433.759	124.63	499.182	275.81	196.532	804.169	656.402	695.128	372.973	486.688	636.222	540.277	567.5	378.151	368.968	611.857	493.659	461.716	262.732	432.309	519.535	583.601	549.369	255.108	666.015	372.771	191.206	416.535	536.416	318.482	699.757	419.525	211.264	356.816	246.73	233.432	760.485	932.868	491.723	426.063	599.473	248.814	752.322	503.817	212.298	641.242	762.878	76.5299	792.1	275.498	339.487	652.003	546.081	697.088	881.236	478.485	411.448	403.541	896.081	370.094	868.508	256.049	375.497	567.445	705.67	828.461	1516.1	331.889	637.653	468.004	354.82	347.842	753.573	789.948	385.243	410.854	244.802	269.487	432.258	421.927	359.91	597.596	1150.36	998.158	294.104	1275.86	308.057	394.236	1107.86	340.703	467.742	293.385	485.209	399.665	507.152	590.387	95.966	214.265	331.904	537.885	1288.39	887.632	810.026	168.546	488.824	875.215	723.753	269.557	245.133	401.918	565.287	476.588	388.116	308.303	261.473	240.665	537.309	461.918	588.329	337.412	603.104	575.317	776.027	525.954	254.546	235.315	513.237	519.019	504.783	688.356	644.283	449.494	657.179	821.264	581.292	351.615	439.564	381.426	500.218	645.938	675.067	731.638	824.006	323.398	345.878	274.046	217.706	435.004	530.755	520.667	547.116	336.649	204.731	501.682	464.13	494.452	716.156	639.397	262.739	411.002	323.279	176.874	771.414	295.894	168.776	614.408	703.738	425.326	470.151	669.277	446.576	640	628.901	195.402	212.062	265.638	1003.99	560.397	491.784	343.391	330.572	523.588	336.702	165.613	346.005	484.642	223.788	248.073	403.884	245.993	512.614	800.932	656.677	716.291	598.684	369.217	569.418	233.191	239.768	262.165	380.767	151.724	297.516	435.322	355.072	238.08	540.792	419.123	476.712	373.562	139.872	459.478	918.351	401.462	893.88	792.088	1204.76	293.502	622.617	597.431	1176.58	889.543	430.889	372.887	420.611	1188.06	167.757	814.231	528.971	407.047	402.067	293.992	803.857	318.015	649.65	311.724	361.074	486.882	111.303	165.965	307.142	655.455	334.401	478.759	1020.86	506.291	1589.33	196.684	267.953	385.866	291.068	129.584	282.609	573.783	211.181	299.401	708.031	285.024	327.848	264.724	438.213	1185.52	400.203	948.221	456.197	191.654	325.629	491.211	216.466	1133.65	385.432	632.353	194.863	525.329	435.207	703.472	646.152	304.968	1098.33	215.594	107.002	242.322	381.261	100.149	334.618	275.284	806.581	829.942	265.125	163.898	410.539	498.875	136.326	340.459	336.913	488.283	236.208	525.266	412.942	297.948	590.895	396.567	181.236	227.612	544.222	481.56	289.106	719.005	601.658	584.022	382.315	307.391	532.198	299.451	717.635	294.961	357.981	424.391	203.779	214.794	145.985	225.04	185.036	370.736	122.909	175.339	75.4031	203.093	247.422	155.13	328.321	154.747	136.015	172.682	164.924	171.588	193.878	217.312	279.059	162.387	244.029	205.243	131.654	169.456	389.29	367.188	155.021	196.379	179.95	219.653	171.625	118.411	126.51	285.837	88.6878	193.321	133.171	193.803	200.458	164.974	214.894	171.564	201.039	123.614	199.943	104.465	132.456	165.456	228.819	224.594	82.879	253.147	197.318	297.26	138.699	204.412	108.996	106.719	135.655	59.5447	111.528	133.18	268.799	128.518	186.542	166.428	536.399	255.226	160.132	185.834	130.597	190.521	424.457	131.114	373.451	108.374	265.368	152
11238	CA5B	89.269	785.812	246.447	2129.1	1858.73	125.468	347.793	333.719	876.684	237.981	134.443	336.49	162.322	191.859	681.727	166.986	237.156	633.045	74.1511	587.306	526.644	446.311	80.8794	335.612	343.097	117.746	387.07	114.826	131.662	83.006	151.649	241.034	145.045	298.917	322.18	87.5831	498.465	202.629	430.03	272.013	95.3876	138.045	249.313	171.969	1317.85	110.389	159.573	96.9294	173.015	966.203	160.925	162.662	803.037	247.392	506.542	384.97	134.873	878.538	560.914	56.0164	192.693	334.317	344.112	264.221	1196.11	184.883	276.886	73.3903	1036.09	550.577	174.366	349.986	713.761	273.786	649.62	2393.29	130.237	40.5876	157.509	143.268	91.9269	352.928	327.417	85.5049	178.109	121.956	818.051	417.379	50.5317	154.017	170.969	44.4675	111.266	1047.31	558.502	206.502	2444.93	86.3581	85.1436	396.1	561.259	111.811	2406.13	498.252	106.435	306.873	284.334	125.317	315.088	1267.11	145.269	59.9238	763.75	534.528	71.4762	226.98	211.624	260.244	120.792	284.051	163.041	73.9157	508.038	93.4335	405.958	337.775	327.801	182.771	177.666	763.461	163.456	755.187	2141.74	244.128	588.461	309.421	215.957	373.794	440.709	222.244	391.335	44.7997	883.721	285.077	98.5154	359.658	304.354	113.501	283.584	185.176	459.648	248.834	106.78	128.193	468.619	365.507	128.69	702.234	1136.28	174.786	97.1316	960.253	142.493	421.551	225.542	129.639	220.464	811.207	158.668	205.767	188.027	704.123	495.469	316.098	88.2498	388.4	272.2	55.6858	109.31	586.385	173.636	711	22.493	86.7242	97.7645	182.033	180.589	80.0762	118.172	92.4985	130.052	411.493	300.988	134.449	159.835	149.019	300.709	374.378	742.108	311.272	39.1942	263.266	185.053	173.142	770.009	294.723	114.917	167.363	650.247	332.646	383.305	178.433	301.245	656.022	185.094	869.588	267.861	495.43	402.113	365.434	697.198	341.563	305.883	242.024	255.068	248.011	372.294	1967.44	249.777	361.132	81.8371	104.29	445.63	203.796	692.245	143.933	65.5562	343.175	671.199	292.873	1339.7	128.948	710.07	651.905	141.09	797.125	1430.32	700.633	296.085	129.952	159.239	127.842	99.8649	839.479	174.847	694.618	784.503	377.808	511.899	191.95	815.626	357.589	1159.45	273.92	531.116	1126.27	311.676	322.15	152.228	588.71	89.0796	932.698	345.041	350.694	93.8173	112.817	985.247	225.438	157.742	265.89	223.887	246.469	93.3278	227.886	383.139	251.083	441.428	750.294	246.624	1451.35	54.4756	167.572	51.2434	425.245	101.456	434.334	298.427	968.695	202.175	254.709	55.3144	98.1147	149.275	278.27	251.329	296.269	286.421	154.75	765.898	563.509	204.607	153.221	214.231	150.904	174.302	369.002	343.542	204.155	100.752	271.971	137.077	344.997	191.208	534.266	99.0665	687.712	283.729	355.627	282.451	317.327	216.962	484.079	164.314	231.041	186.5	179.869	1134.69	164.167	114.617	144.797	136.453	772.396	369.505	606.598	214.574	508.127	91.195	577.612	548.973	333.171	53.6564	572.258	552.051	126.908	61.8712	165.397	165.05	2453.93	165.021	1049.19	711.628	1800.04	260.132	132.673	703.726	541.417	311.87	560.516	190.934	29.8692	110.669	716.874	610.18	698.877	77.0139	277.522	76.6451	168.537	84.9506	1110.59	175.985	749.359	78.2956	177.125	208.332	64.4782	569.252	48.9699	394.663	238.999	268.545	522.666	125.512	569.783	238.062	38.0753	303.142	256.514	406.984	141.823	475.903	303.539	178.275	109.833	114.304	241.139	243.978	341.027	101.575	885.667	458.397	270.311	141.25	77.5907	575.146	125.145	534.854	118.452	1059.97	308.035	207.755	798.675	445.029	535.232	116.066	1143.85	375.092	2581.93	128.937	349.476	192.951	917.265	1054.33	148.039	165.275	194.859	74.5255	2136.02	626.447	1610.52	729.035	1037.67	42.2037	437.61	189.063	117.803	145.349	117.68	46.2976	25.44	44.9321	112.723	166.837	279.701	248.578	141.387	112.737	278.078	364.22	174.497	207.321	347.862	57.8087	1743.12	119.424	294.846	228.987	321.739	220.432	113.196	121.953	371.583	502.103	523.681	264.453	477.254	176.695	725.171	180.009	220.783	198.933	193.713	258.684	307.6	377.495	257.766	301.007	309.001	226.657	108.322	181.175	142.053	216.755	150.727	318.974	246.44	201.364	42.1456	154.196	259.852	57.7059	153.897	108.512	452.923	206.121	356.054	619.479	380.908	370.228	211.141	164.821	374.63	263.872	193.269	278.957	129.229	165.833	382.579	324.529	172.487	181.139	314.999	378.594
11240	PADI2	52.9079	85.1149	1390.07	162.013	29.8864	109.837	105.722	76.7414	16.5432	39.6962	58.296	23.4868	77.3994	20.6163	37.608	36.471	125.433	129.123	2012.18	39.978	22.4371	84.5231	33.1492	95.1899	59.7015	631.961	5.7214	354.891	48.4406	51.4584	24.9637	366.333	41.8919	526.157	116.27	228.381	2.7294	805.471	12.012	365.524	54.2636	36.5261	62.7045	259.42	29.4118	247.641	65.7258	27.0674	200.062	191.301	573.919	824.513	62.4663	44.5193	937.595	4.2033	269.705	136.974	47.4871	4.9441	723.368	257.407	51.8492	83.6526	50.8414	980.53	29.5041	42.6688	4.01	5.2915	126.213	133.643	53.9041	813.466	14.1474	17.1492	169.496	55.0679	355.95	90.7732	79.3934	60.0435	188.993	41.0509	388.047	225.624	78.4549	6.5395	9.3699	11.2888	34.1455	0	103.997	140.43	472.456	163.23	10.7601	47.497	103.017	165.251	8.991	5.5843	60.4982	11.4885	435.059	311.923	347.019	10.3222	632.964	126.364	74.4971	210.967	110.758	37.6344	81.6104	120.562	169.573	14.2824	34.775	389.01	17.2483	979.92	1057.41	87.8165	27.6083	3143.76	4.5047	32.7118	67.3317	11.5607	118.126	56.7437	55.0869	16.62	281.325	74.6211	23.0888	705	69.3277	15.0682	16.4057	84.0271	8.9569	52.262	7.1104	23.8941	18.0064	20.4437	179.218	4.7013	13.0492	58.4913	1657.44	38.2554	146.88	105.359	177.661	28.0396	40.2562	241.768	312.562	717.029	8.6407	17.7805	13.744	34.6005	307.327	89.2673	54.5802	34.9515	63.4146	10.7212	36.8044	104.385	17.3601	38.8859	81.09	68.5776	6.5318	26.4334	7.8788	79.798	284.716	86.6595	108.785	8.8398	113.946	4.6358	56.5882	140.576	33.3701	362.129	42.8943	51.9855	5.8883	15.4022	409.623	69.8499	0.8977	32.982	52.6244	225.425	17.0845	61.9355	22.3497	338.758	41.2135	16.9065	446.777	53.3656	274.319	45.7207	93.5829	18.3089	187.136	506.272	43.7002	34.002	161.543	90.9873	409.358	132.484	92.1541	3.6721	16.5405	33.1189	44.8693	17.1279	236.795	186.589	16.3068	68.7129	6.1065	6.4888	277.47	65.4881	49.8061	545.503	6.8008	84.0328	16.0443	663.437	61.3421	32.5526	3.5314	4.4829	267.333	144.887	38.5012	114.489	694.706	1046.99	354.56	26.8675	162.161	195.056	14.2206	807.172	213.02	33.2331	3.9886	28.2142	62.3715	81.4387	33.3308	10.7619	468.927	13.2226	119.225	243.728	341.339	26.1845	261.373	209.989	59.0483	86.1394	472.401	5.3506	301.778	267.277	8.3218	22.5928	49.3775	12.3408	204.322	53.8798	40.4282	22.9097	39.7014	20.6282	41.4334	1243.25	3041.27	226.408	674.601	159.142	15.7303	248.337	65.9584	165.932	889.532	672.468	61.6911	10.1584	241.02	1867.85	375.946	149.468	73.8059	109.502	187.713	44.6709	9.6556	124.851	49.7219	13.7911	31.9574	54.117	74.6867	359.649	16.9039	464.719	324.255	67.7966	51.142	32.5401	119.363	5.777	80.9214	1543.88	154.226	20.4624	63.3171	195.548	4.2099	40.2097	76.2363	938.738	200.264	9.9487	73.3415	68.0295	962.599	3.5531	58.9821	39.1871	506.054	159.312	30.1932	124.583	350.671	149.275	33.6488	347.137	3.2402	398.259	17.4026	69.4168	7.3411	21.6884	195.172	17.8818	72.9044	15.3521	30.9151	63.4166	593.519	426.183	17.1949	306.257	29.1097	891.218	17.5035	7.2762	57.3988	245.657	19.8748	187.953	10.6188	1.1313	97.6993	64.9464	56.5751	262.548	15.4991	4.0955	81.0163	47.2813	78.746	8.478	1.0569	96.9872	49.1211	124.9	17.1638	307.284	381.579	368.528	45.0675	233.802	128.903	3835.67	16.8387	694.077	1389.82	713.511	22.5528	164.602	116.413	2389.42	73.0143	73.8106	39.2442	13.879	32.455	346.448	650.038	85.151	21.8978	1039.38	63.4853	27.5835	7.4537	1940.83	214.095	18.25	69.5423	360.196	45.1029	19.6148	63.7513	299.853	329.122	453.039	411.846	42.4794	62.3546	16.4981	63.8783	4.2621	36.0465	134.495	1951.94	460.163	1450.96	8961.31	958.796	347.464	2826.5	12017.5	822.398	2656.37	5774.2	21992.3	2335.69	2404.97	2440.82	1291.48	1264.3	824.618	3865.05	6633.98	6513.92	3300.28	9460.79	1786.93	1643.58	1631.14	1007.32	7247.11	1934.9	1328.09	2780.64	1206.67	1965.75	835.24	801.227	1958.37	6068.67	3511.76	1305.89	4996.72	2415.84	3567.81	2732.74	4446.28	1013.83	457.234	5272.28	4434.06	206.762	2862.12	1836.97	784.092	2513.72	1541.98	1682.52	1082.38	3972.84	4426.37	3655.88	1308.39	467.104	534.276	4893.17	3454.69	3596.69	1800.35	549.124	1336.46	1954.09	1867	2224.42	1008.83	5609.29	78.3582	4180.67	25.2548	1602.96	2743.36	3236.45	5544.89	9874.34
11243	PMF1	1145.4	1333.12	1026.95	940.461	851.958	1031.63	1894.74	532.867	541.751	1328.11	621.22	587.111	1484.27	537.778	1222.69	968.794	881.509	877.518	1025.69	1031.3	511.753	451.582	404.54	1032.38	983.28	651.071	858.403	1501.98	1222.63	359.343	953.742	895.218	636.486	1748.4	1084.98	1609.76	1282.33	1100.26	907.237	1096	1264.15	1333.99	889.247	829.174	623.846	1121.71	875.21	711.862	627.65	962.415	1255.91	559.19	525.57	717.172	766.24	1547.37	796.7	970.926	1065.82	417.03	1320.41	1175.59	1630.74	1260.54	815.519	5274.14	686.755	952.961	1168.65	900.56	668.065	946.565	368.26	797.86	1163.81	1320.59	785.834	732.189	1293.51	307.199	1574.55	1520.21	1111.48	580.082	645.482	1197.69	984.537	989.646	677.32	1574.66	623.155	829.832	747.103	646.934	1425.47	825.68	469.354	806.045	946.28	1545.44	454.546	543.165	631.641	922.577	1192.55	1116.57	1176.03	875.933	628.573	1232.68	360.154	1577.04	1030.34	621.992	1150.68	1285.6	601.737	212.062	4166.57	880.561	809.065	1314.26	1322.89	857.923	567.846	1327.81	836.505	810.5	1009.5	1122	1011.43	732.509	781.202	1096.92	932.219	1106.88	1585.65	1242.42	1531.23	809.175	1080.03	2538.5	1167.49	1195.93	816.519	734.992	2342.36	923.406	845.301	923.446	825.707	715.543	1839.71	789.797	1008.92	3287.93	1680.74	2811.7	1078.32	395.58	1955.49	1325.88	751.745	1026.36	1233.97	1946.37	748.677	1047.37	898.237	1276.38	734.723	582.628	830.922	1755.07	824.229	1646.37	826.95	764.187	643.019	1375.13	1015.39	835.165	2212.25	1565.26	1660.87	562.431	795.424	593.378	745.951	669.351	987.314	440.336	1794.53	1030.44	576.903	725.031	655.247	1031.63	1071.01	1249.37	482.061	613.422	702.792	1173.78	1032.52	625.775	1491.81	868.356	999.735	359.073	1304.2	1142.42	1108.73	594.015	849.547	664.875	415.767	653.859	1065.8	1094.35	712.044	886.624	642.208	1556.79	1263.71	643.705	630.901	850.548	1387.7	1110.59	644.882	541.692	826.351	951.554	651.99	302.411	867.283	615.412	506.676	778.466	481.883	367.052	1205.24	483.128	485.733	711.331	1130.31	710.714	1340.74	591.193	1075.61	1344.56	1200.44	612.66	372.418	866.995	1284.28	666.609	955.316	473.414	685.001	1008.09	722.282	855.58	712.291	363.558	711.657	583.043	497.019	560.036	1084.61	468.287	533.56	2184.39	626.787	530.932	910.021	824.855	957.713	582.796	448.627	781.165	1247.26	876.286	1061.02	886.035	790.744	582.766	930.224	417.445	629.869	803.499	526.415	694.437	1242.98	658.014	988.315	1142.06	775.423	758.053	2258.85	830.982	820.384	550.58	965.614	1082.61	430.882	787.766	592.859	552.278	1443.87	743.09	1192.61	628.839	750.818	652.915	516.005	758.801	1059.84	862.591	1645.91	1126.69	1078.14	943.365	912.428	917.382	802.111	847.88	2676.7	514.573	488.777	821.685	483.837	947.466	557.457	759.963	675.488	587.388	973.334	682.095	675.997	482.557	1426.31	574.964	1009.94	690.47	898.026	463.336	894.127	1230.46	1310.89	717.657	288.819	1541.88	1039.22	498.205	1495.74	1053.49	922.649	633.343	1398.72	676.811	554.244	778.089	686.356	845.974	965.098	1226.76	992.394	1844.66	858.568	618.667	784.431	981.651	523.932	588.806	2060.53	846.087	438.422	1224.26	552.568	596.964	685.36	744.501	1639.18	673.229	603.548	881.256	642.086	1147.99	1272.18	1045.91	1963.68	1653.65	1039.47	1594.44	3313.08	1478.21	1019.56	998.048	1999.23	769.894	651.382	4202.63	1330.43	1238.51	716.651	1197.16	1062.26	1336.38	1047.42	1548.36	836.487	919.441	898.317	1271.98	596.939	1132.96	1926.86	648.798	1338.71	1978.95	799.724	651.341	1815.39	814.04	765.836	546.543	1093.67	975.221	695.121	1158.79	1216.11	1435.8	1650.45	1967.39	1348.93	885.359	555.485	1055.94	872.395	714.686	1434.36	1392.29	1299.85	1158.36	2094.95	1758.48	1170.53	1726.89	2385.26	1658.87	1674.88	928.412	1506.32	981.337	1137.41	1774.4	921.116	1318.6	1571.33	1157.95	1146.08	1241.33	1645.48	964.47	1080.35	1133.13	1198.27	1243.43	1261.29	1237.8	1105.18	1280.68	977.756	786.934	1422.05	1071.88	1371.59	1014.84	1259.93	1312.04	1181.29	1447.05	998.223	801.218	803.163	1708.49	1239.01	1842.66	1338.71	1775.76	1785.71	1494.77	1249.39	860	892.329	1452.11	1852.92	1416.16	1360.85	628.984	1714.64	880.49	1071.47	1028.57	645.143	1207.42	1436.51	1022.18	1770.36	2517.18	1285.5	2090.55	2104.87	1365.16	1348.47	1145.94	1027.13	1070.59	961.496	1354.46	1318.11
11244	ZHX1	476.575	1323.7	740.426	337.013	2252.54	473.757	416.714	1055.33	1996.86	110.757	1192.48	1079.81	140.351	334.247	654.641	194.683	221.387	368.061	1248.93	1093.9	1445.32	585.951	1320.9	1556.51	686.228	777.265	535.075	1338.31	574.983	1310.41	458.636	534.112	669.369	451.613	1019.78	88.3222	2101.03	568.896	435.06	684.115	108.527	250.521	940.567	818.509	977.573	362.128	223.387	494.244	1145.09	456.503	524.034	721.139	1550.89	1010.43	1024.31	1802	1025.36	574.734	360.507	659.416	551.976	502.755	782.734	405.492	1698.37	665.109	532.957	645.305	508.115	719.65	1231.21	107.534	988.506	1259.35	621.742	852.497	573.593	454.081	397.772	1193.28	156.111	1161.45	336.611	632.529	418.861	679.042	440.784	831.924	416.491	440.959	604.659	248.087	311.991	702.15	514.916	735.052	886.492	396.708	321.297	1874.52	913.753	596.233	1214.86	348.152	191.19	952.381	370.175	1025.66	577.562	717.108	992.054	156.893	1361.15	1906.26	1101.56	524.776	543.59	704.47	91.5594	551.328	751.304	158.635	1383.12	450.949	943.82	346.211	2066.1	677.134	237.905	858.251	291.42	1230.4	928.559	603.697	249.642	734.551	427.399	293.125	419.118	1701.08	732.289	150.364	511.413	211.181	661.547	739.748	408.039	572.353	1064.21	694.615	656.807	1164.58	1583.45	503.626	923.452	699.757	173.263	638.627	876.487	836.716	230.465	229.409	388.501	884.12	442.339	178.635	488.055	597.977	358.015	291.262	947.672	1083.12	474.368	109.109	471.743	340.797	909.337	227.141	869.818	984.326	519.697	1471.31	98.3225	194.894	377.944	399.447	468.544	473.841	546.811	772.889	541.368	532.088	239.601	412.013	1323.46	458.928	936.816	707.006	680.636	638.218	736.741	1014.18	1148.73	642.903	672.606	1456.55	367.404	483.04	245.304	1308.05	443.87	851.129	1509.8	506.871	802.154	957.885	1542.25	669.84	468.418	519.281	1524.08	496.815	1201.71	699.117	1011.84	821.173	812.673	1213.96	954.24	198.251	923.045	630.275	385.871	1009.37	1171.13	951.33	597.375	759.636	2036.82	637.779	951.901	1266.64	851.379	1106.39	687.345	361.623	850.917	526.104	816.775	612.216	683.829	433.236	162.222	542.642	501.375	417.528	1741.37	751.353	363.251	719.244	971.684	409.426	1071.28	779.631	1094.95	773.882	1054.61	641.294	485.842	943.226	351.091	1313.97	407.1	189.903	667.905	1355.78	498.537	604.337	377.223	833.992	545.076	714.363	900.931	437.102	680.943	556.214	911.497	2524.66	533.706	1080.17	518.104	511.079	193.037	643.071	580.645	694.131	1726.29	715.266	1234.66	589.023	220.614	1103.82	674.288	590.977	604.526	865.964	576.587	698.936	900.072	850.013	525.597	654.017	1421.97	903.29	820.085	2469.63	559.587	555.717	61.1529	476.504	551.157	721.789	558.298	604.795	939.831	669.257	641.91	510.688	226.226	580.056	2532.72	2032.42	480.646	994.178	1174.85	1103.47	1237.29	538.478	419.809	900.211	894.084	398.123	906.815	687.667	418.9	461.501	1453.51	885.788	1338.73	1542.24	245.324	1932.33	1282.43	1406.8	593.763	731.23	443.873	1113.58	1333.72	442.342	468.276	1193.83	656.14	341.585	1582.77	930.339	2462.57	1415.87	838.84	223.345	776.44	888.243	639.337	1477.38	1208.36	608.398	877.671	266.757	679.894	269.633	553.419	1322.41	370.603	694.741	1014.88	583.129	531.639	424.519	1047.17	668.866	636.617	608.75	219.779	1368.67	326.112	395.08	419.505	509.58	397.007	932.865	256.807	680.711	1810.64	92.5819	521.88	702.17	1677.93	1057.27	576.501	826.007	896.399	418.671	1363.86	568.327	940.655	353.57	947.318	608.221	502.607	837.229	522.795	727.106	387.592	1045.07	167.707	952.591	808.099	1804.63	684.935	367.689	650.079	809.775	850.654	164.641	88.1543	297.789	592.908	696.115	544.456	3353.64	351.55	2099.65	133.399	948.417	678.904	433.577	549.128	576.528	161.147	300.364	292.986	418.805	245.19	513.851	298.292	589.114	536.908	820.933	1615.1	574.819	649.953	372.671	182.203	413.284	668.286	936.542	488.104	560.599	475.244	301.563	561.198	490.514	543.938	801.096	659.276	1219.58	308.437	800.46	136.481	596.833	349.409	1098.75	1200.06	1388.97	443.624	398.404	478.392	510.392	898.435	189.12	901.17	191.325	255.044	489.556	629.329	762.813	363.636	226.054	280.927	487.443	797.059	883.188	302.277	631.375	796.41	916.89	982.9	661.085	469.464	2477	319.943	588.101	438.394	720.594	306.169	335.199	175.035	988.923	586.519	552.212	619.403	207.84	148.597
11245	GPR176	48.4653	89.5313	68.0851	24.3506	153.915	79.2492	43.3886	482.274	219.197	49.9877	210.442	89.8876	92.3633	47.8123	48.1032	96.5712	141.619	57.1199	34.384	110.269	304.023	1290.12	206.722	113.707	264.925	27.3476	29.3532	55.1016	58.3942	183.926	974.456	106.443	177.477	75.8817	162.293	122.69	126.919	247.214	52.1772	166.444	11.6279	57.1712	92.6936	442.747	84.1912	163.435	129.435	19.6854	89.8876	117.399	23.2474	146.67	114.163	118.593	110.807	50.1389	91.501	21.7492	317.768	170.571	29.2096	124.337	284.264	43.4227	28.67	17.134	59.0082	100.679	125.814	78.5591	86.6761	275.252	139.516	70.3242	6.7014	45.1296	48.2672	53.9592	45.4597	140.097	119.536	18.7923	37.2877	16.8309	110.725	59.5238	24.5546	46.3215	295.62	12.2295	16.3614	67.9743	70.468	110.433	44.8193	41.5808	211.316	85.2786	96.1729	36.2934	51.2821	13.3164	252.224	51.9481	60.3996	174.603	121.248	32.4412	246.537	58.1901	341.197	104.341	266.667	69.8925	163.946	58.5252	209.231	264.535	136.459	148.523	192.94	219.88	66.9359	129.351	61.6372	68.977	59.5619	562.316	28.4289	33.9595	84.7197	61.0208	65.4157	52.3041	91.2301	141.081	107.234	140.625	66.7017	27.6929	61.1484	48.0945	169.893	13.5099	37.2582	64.9015	80.3859	78.7299	70.6363	93.6339	147.89	63.332	74.3671	66.8418	235.953	20.1937	23.7467	23.2052	99.2681	32.0253	2.9674	318.343	44.8654	58.2465	53.8909	69.201	84.3437	64.4995	36.2595	44.0129	106.43	121.618	126.771	206.409	101.896	85.1993	78.7919	24.3106	134.99	81.9062	46.0606	187.879	45.2004	94.9299	64.2991	40.884	197.976	75.1656	52.5238	139.181	143.96	108.384	105.286	68.5767	112.349	73.0177	73.7621	98.0585	73.0103	60.8637	311.087	67.1078	222.301	176.774	134.4	74.1948	33.1998	320.144	188.95	246.668	375.243	209.925	71.5983	82.5566	81.4179	93.19	303.047	168.31	32.9793	77.2297	351.51	166.454	49.9287	125.982	115.784	172.987	381.194	206.788	50.4451	118.076	65.2271	343.216	99.1575	241.529	105.273	360.788	50.4026	163.812	34.5707	164.048	45.8409	130.004	149.856	72.2509	266.463	681.406	84.4027	107.507	154.692	584.091	49.6737	49.2314	97.7861	88.3371	121.345	363.837	235.567	143.447	41.2173	349.52	65.0456	50.016	29.4722	234.094	36.7256	480.374	169.492	457.981	111.028	147.85	124.832	9.9751	144.898	50.5191	208.753	93.4482	246.148	34.9197	205.67	435.018	95.7004	68.8542	116.749	143.71	190.177	50.6033	185.651	116.338	104.174	88.6076	68.6823	244.502	75.2789	111.082	56.9997	51.1663	69.6629	87.1745	65.5461	113.949	37.305	199.105	2.157	114.132	39.5115	6.7771	104.252	158.511	2.7002	345.505	88.7372	80.2342	38.6222	160.919	76.8728	152.223	50.9321	102.415	36.5915	51.6917	81.8505	367.06	160.425	70.6904	20.3575	197.669	136.339	113.807	30.124	184.38	160.474	74.143	96.8982	55.137	118.72	100.237	165.179	832.602	75.2546	467.893	96.1967	69.0349	84.9445	27.6051	220.707	79.0219	98.2856	120.052	72.7657	108.963	88.2735	82.741	223.975	65.4326	112.596	365.071	44.4321	174.867	6.1665	645.646	117.931	99.3814	269.448	61.7924	12.6101	40.7923	79.5734	50.5158	121.038	26.4283	38.0875	379.218	75.0806	103.132	269.741	39.3927	60.0219	372.736	136.214	16.9699	15.758	78.5735	289.679	567.843	11.1593	45.05	431.448	480.919	35.6586	41.9863	79.6211	68.5101	8.6089	32.1285	88.7493	16.4014	61.1455	148.797	370.861	62.4512	36.9723	230.916	33.9893	105.808	7.1599	54.2406	130.998	73.6861	26.5353	395.458	12.3335	84.9266	444.767	18.5053	17.8503	199.751	306.077	70.8893	19.2909	178.564	58.7985	37.296	93.8288	261.388	22.3015	161.006	83.6268	25.0242	14.1602	175.82	139.094	272.121	101.729	96.1326	38.5675	43.7798	210.32	74.5077	65.5682	19.7123	283.333	66.2395	33.3497	102.656	181.918	100	24.5642	48.7877	60.3065	21.8182	27.1493	21.8033	87.0396	242.202	76.0241	92.7525	134.177	23.3295	57.7457	209.976	158.3	128.216	121.671	205.72	34.0042	437.768	192.186	120.758	180.614	191.904	53.3854	134.197	173.746	39.2784	193.535	33.7529	65.9417	23.9218	205.15	30.3167	92.2428	12.3793	42.0909	23.3488	295.065	73.4043	176.75	16.3869	19.7125	47.8496	65.453	54.2215	78.2889	141.363	111.789	24.5365	67.1329	55.5556	38.5458	293.379	23.5294	86.5052	27.3781	124.048	19.7023	34.8525	96.7438	206.569	33.4572	21.2947	96.1263	70.6076	116.062	7.4728	50.2666	67.7861	61.0042	36.3314	192.766	78.7611	33.867	24.1243	94.1494
11247	NXPH4	72.6979	15.2564	95.7447	36.039	33.7717	130.344	2.1389	41.5389	41.3579	213.183	223.895	334.324	42.3117	164.93	65.158	304.097	39.8844	80.8528	123.567	64.5799	387.414	347.801	63.5359	207.74	25.441	10.2142	135.323	42.0266	620.106	33.6263	16.5457	9.9066	31.5315	16.3797	25.0303	22.912	480.041	4.0527	349.85	3.857	437.985	7.9404	2429.66	12.9269	613.971	37.3328	353.629	379.295	145.755	11.8243	29.0592	403.546	74.4673	200.524	15.8295	10.5081	1679.92	68.4868	170.954	188.802	4.2955	187.961	51.4866	14.0485	493.123	1514.8	35.7815	81.9816	80.2005	135.138	128.24	7.9655	105.034	306.234	93.0752	59.1197	24.1336	257.6	19.0931	442.675	611.954	597.227	15.3237	115.763	37.5857	33.4467	416.23	227.793	1.874	26.3405	28.4546	119.051	46.5998	4.2474	17.5233	81.7869	1.7933	203.481	16.5691	200.772	21.978	45.5336	915.036	99.4006	59.0372	70.8749	50.8147	76.3843	22.6223	156.6	51.1547	63.5948	535.803	2802.95	36.634	21.8494	36.2393	47.194	185.32	45.5225	11.2314	34.1365	17.5995	61.7089	783.307	137.291	1728.3	53.6474	164.09	520.954	54.5199	38.4944	11.706	347.554	219.487	8.1617	65.6747	398.125	99.7899	113.623	6.7114	55.8338	18.2028	12.0878	401.877	11.947	34.0836	11.3093	192.644	12.145	69.1605	46.7931	26.5032	314.871	12.3612	224.765	861.917	2.9007	153.248	33.8295	239.367	105.104	26.9192	49.0497	58.2311	1315.62	81.708	18.5759	20.229	47.8964	70.0665	99.5058	29.2099	40.1482	90.1972	294.047	8.5358	131.713	369.046	343.634	43.9394	299.663	293.569	60.7695	7.4766	27.6243	20.2376	10.9272	19.0712	619.483	72.5317	43.3535	102.253	45.9021	59.5899	7.7011	1126.28	24.6266	104.429	38.7623	91.8186	50.0945	12.2032	141.613	12.383	120.079	90.1546	88.4892	104.972	1.7789	10.5729	16.4483	269.756	114.847	6.0124	0.8961	543.288	133.968	83.2868	139.764	95.2786	49.2569	251.641	16.1009	488.9	29.8662	10.5345	114.882	162.315	187.561	35.9259	13.2543	314.92	70.6561	12.4072	77.1394	4.4736	26.7666	74.8087	19.4179	50.425	1735.07	14.4092	11.5125	126.168	26.8976	294.204	22.2428	137.848	23.5795	83.3938	43.0775	16.7536	10.1771	49.6411	62.829	39.2611	5.9769	56.2404	75.6339	37.7387	68.6117	339.616	16.3559	717.537	102.728	0	21.6369	10.4322	31.362	35.1091	320.948	122.036	10.956	13.8937	265.205	42.1299	38.5807	16.8188	86.2272	100.208	883.988	180.772	49.7611	5.1081	32.4007	35.1087	34.3646	75.6702	796.531	19.037	12.0411	308.106	188.202	11.5878	34.6125	308.764	2592.16	26.3833	30.9831	634.829	114.193	219.154	89.3337	23.3477	1.8825	8.1538	106.915	9.9008	718.011	621.16	72.4276	522.885	49.9405	19.6271	1215.96	6.3249	3.4914	374.436	16.9173	13.79	65.5137	20.4255	498.966	1073.49	16.5129	31.8302	91.8544	1180.15	37.4396	144.36	159.181	123.045	343.151	12.0685	24.7002	302.198	47.0718	98.2663	264.396	103.36	24.1287	41.2044	8.7462	469.003	861.145	39.4897	49.6431	124.698	27.0502	45.0022	63.6906	9.4637	5.5101	286.351	21.2187	67.759	4.7691	345.617	5.6723	57.2414	632.052	55.8507	128.574	581.285	113.464	25.0205	69.3703	18.5435	1187.72	51.9622	58.4828	347.305	313.825	67.6841	214.471	58.0344	17.663	232.882	681.06	4.4122	89.5912	14.3228	13.1274	262.244	667.559	9.5877	20.2634	38.9273	4.0371	7.7507	70.9864	68.3645	17.6707	166.614	143.271	49.5356	16.7142	17.5454	27.7127	126.905	18.9681	854.098	23.5768	10.3421	8.3826	1295.11	45.0915	363.79	41.2543	40.9472	2381.06	109.981	24.911	294.259	17.447	5.2513	13.0034	102.711	4.6326	8.0954	29.9145	17.9765	297.148	69.5807	184.528	229.754	94.0302	39.3339	16.7618	52.1602	4.8531	189.648	111.05	84.022	144.343	48.5355	10.644	43.5995	681.939	11.2403	3.456	83.0472	108.274	42.1918	24.8175	188.589	44.028	93.9199	5.0909	28.2805	39.9727	42.6665	33.4071	48.2856	20.1805	29.1139	24.2098	1.1105	34.996	49.6853	15.0843	132.567	46.5867	8.3276	22.2594	33.8672	7.2636	39.749	67.1663	28.6458	31.0042	19.4986	9.1345	35.9666	6.2929	344.598	9.6607	620.601	4.0724	26.86	3.001	9.7133	68.9074	11.9011	24.4681	9.0752	3.5971	41.0678	22.7855	28.1751	54.2215	137.207	24.1259	15.752	8.1788	21.6783	76.6284	30.0527	53.0822	77.9412	4.3253	18.4383	9.4305	5.2539	6.4343	5.8633	200.951	3.7175	16.184	4.3042	429.666	171.067	8.5404	33.511	19.2786	77.8977	21.2672	154.542	35.3982	14.7783	192.067	240.478
11248	NXPH3	2.4233	10.8401	154.61	9.0909	5.6784	26.4164	4.8889	1.7601	67.5513	14.2122	46.4446	16.2378	111.455	26.3187	8.3087	11.3009	5.2023	17.2969	40.8309	4.8325	97.2274	84.5231	0.4604	39.6383	295.115	18.7809	4.7264	43.5832	1.9907	12.2277	10.1597	112.556	23.8739	23.7339	3.2297	21.0643	26.9533	5.0659	8.2583	20.175	42.6357	4.7643	14.1767	29.3794	53.3088	74.6656	192.742	182.793	2.809	930.743	7.7491	29.9823	18.1552	43.771	5.7839	2.4019	15.4215	14.3452	16.2248	25.0294	3.866	33.2675	60.1885	26.1814	27.5232	9.3458	137.476	16.3004	4.5113	6.1056	52.7153	2.6552	59.8494	44.389	9.6798	9.4772	25.2561	2.9567	18.1839	654.064	38.3586	8.2503	9.705	5.7471	7.1108	31.746	155.712	5.4496	27.1726	33.8664	44.8159	6.5286	5.3988	3.451	4.7178	14.7766	8.3689	9.7153	18.3701	31.2741	18.315	0.4296	69.8399	4.4955	8.6285	40.9745	2.2513	38.3396	6.4635	21.6787	427.614	35.7959	15.1675	11.6877	11.9695	27.3117	59.1453	210.2	20.2487	21.6117	5.2146	217.871	3.7507	6.3291	21.8299	91.5271	9.5099	7.1966	0.4988	44.0751	24.8547	7.4137	3.0986	83.1	79.0152	5.0525	9.2355	131.875	20.4832	5.2942	6.7114	6.6337	4.9119	8.8881	9.3857	59.4123	11.5756	6.5246	44.9504	0.7835	2.6098	2.4203	19.7785	6.3058	18.5418	13.1698	11.4336	11.6026	16.4684	5.4127	4.9456	80.8489	1.3293	16.5543	2.8935	26.5539	8.9615	45.4076	5.3435	7.767	4.4346	6.3657	54.9146	61.4031	5.2835	27.5259	2.2981	5.8055	14.5151	7.0737	4.5455	4.3771	26.561	38.4754	3.3645	9.9448	130.224	0.6623	6.2528	20.0823	11.583	399.107	5.6326	44.243	9.6569	396.178	211.551	1.3433	0.5984	7.4804	10.9634	11.8147	5.8982	58.7097	9.9668	82.3302	15.1689	52.8777	35.7274	54.5515	60.3617	6.412	24.0642	10.9854	7.0145	10.7527	31.4027	216.593	91.1124	5.9407	2.0417	44.1614	27.3894	9.0391	13.9958	400.089	28.0921	4.5953	14.2433	37.9009	6.3698	5.5807	11.3406	16.943	24.0624	59.0599	2.6842	35.8672	4.8172	39.8403	10.3142	22.9594	15.6443	13.4974	10.2733	9.8625	3.7895	110.596	11.3441	6.8182	34.4453	140.309	17.0955	11.8054	152.233	2.8559	5.2554	16.5078	5.7781	26.9302	50.932	18.9163	4.1124	13.2892	12.3447	6.8485	3.7665	26.1446	9.687	34.0502	17.5546	10.7232	52.2129	10.956	85.4463	13.5735	27.6965	9.0115	14.4161	110.626	16.9903	19.7239	105.869	8.3599	0.3929	9.8294	15.9585	14.6765	4.4113	75.9494	21.6499	13.0446	103.24	17.3344	11.2747	13.544	65.618	12.8198	4.5346	48.5402	5.7887	94.022	1.7256	6.8718	14.0086	23.3434	5.8241	95.2128	1.8001	30.5005	27.3038	101.485	18.5684	4.3599	15.3746	11.7095	6.9907	4.3643	15.5388	10.6516	27.1352	129.191	5.5319	8.6813	18.8679	11.1705	9.5491	9.8209	60.8387	76.4895	12.8247	24.4486	14.3553	17.1233	4.7713	13.2117	74.5192	7.4955	34.2066	306.301	179.09	10.7239	13.9461	1.3666	106.548	12.3067	6.1428	65.8663	3.9251	29.3361	17.3085	21.6093	7.3607	29.9613	8.1004	3.2644	9.9972	5.299	5.5792	18.3517	11.7241	5.1582	81.4312	7.2923	17.0847	15.0829	25.0205	10.3166	5.0573	134.732	19.8599	13.977	25.3339	2.5308	7.6311	22.432	10.7324	19.4746	47.6016	4.5253	25.2127	23.775	26.8553	49.4801	4.3397	9.7661	366.251	12.4958	52.5964	63.3831	7.7507	5.778	2.532	3.6145	10.0471	24.602	21.6718	37.9128	436.914	7.4161	10.9918	278.336	4.9893	11.5009	8.751	49.8028	8.6372	13.1975	12.4117	39.1707	3.4534	69.8088	112.403	3.9146	2.7046	1.0682	5.6264	2.9362	2.0855	10.5285	30.2514	7.3815	179.327	112.388	33.8983	5.2722	24.6479	6.0665	19.9292	9.2725	47.9452	11.7861	42.3485	13.2597	23.416	4.7681	18.8749	39.3827	9.4635	3.1966	6.5891	5.76	33.3497	22.4719	61.9178	14.5985	17.4326	49.3827	21.7499	15.2727	45.2489	5.4508	31.8576	18.7915	28.7659	6.9855	13.6076	51.5009	18.8784	25.7442	25.4204	18.6335	27.2397	18.9114	22.2068	20.6105	36.3154	9.9875	12.5523	13.7074	84.6354	31.0042	10.7939	8.2211	21.4087	13.73	21.9806	2.3002	28.3262	6.3348	14.8437	13.8798	17.5764	47.2671	40.6279	6.383	13.8289	32.7738	19.7125	16.5195	17.3385	9.2951	54.883	91.2261	36.0772	1.6358	14.6853	26.8199	29.3994	9.1324	48.5294	3.8927	49.7276	17.4102	1.7513	4.8257	25.9659	127.485	9.0281	19.5911	30.1291	51.9978	42.9043	21.3509	290.937	14.3035	13.1394	15.0642	378.545	41.5929	2.4631	79.7959	43.1045
11249	NXPH2	6.8659	4.4163	2.1277	1.6234	1.1955	8.342	0.3056	0.704	0	0.4901	0	0.5799	0	0	0.8746	0	0.578	0	1.4327	0.8786	4.8614	21.1308	0.4604	1.1573	0	1.9769	0.2488	0	7.2993	0.5095	23.5123	1.0539	9.009	3.3428	0	0	1.0235	0	0.3754	0	0	0	1.6358	0	0	0.4148	1.2097	0	0.3121	0.8446	0	0	0.3077	0.3741	0	0.3002	1.3708	2.3137	0	0	0	2.0792	0.7252	0.6386	0.3823	0	0	15.3416	1.0025	0	0	0.8851	1.5854	0	0	2.7078	0	0.3696	1.3638	0	0	2.7501	17.3669	0	0	1.1338	0	10.3542	1.874	0	0	0	0	0	1.3479	1.3746	0	1.0795	1.4408	0.7722	0.999	0	0	0.999	1.3624	0	0.3216	0	0	0	0.2483	0	0.7055	0.2338	0.3627	0.7803	1.3675	0	0.8804	4.5982	0.8022	0	1.1541	0.7911	0.9631	2.653	0	0.3271	0	0	0	1.1406	0	0.4888	0	0	0.5131	0	1.0504	0	0	0	0.2889	0.3555	0	0	0	3.9147	0	0.7835	0	1.2102	0.7911	0	0.7271	0	0	0	0	0.4511	0	0	0	1.2262	0.3617	0.8047	0.5271	1.032	0.3817	0	0	0.335	4.6736	0	0.7548	1.3108	0	0.7257	0.7258	34.9963	1.5152	0	0	0.7192	2.9907	1.6575	0.4399	0	0.9379	3.626	3.0336	0	2.1664	0.553	0.4711	0	0.3744	0	0	0	0.5482	3.7807	0.2034	0.3226	1.5101	0.6508	0	0.7194	1.105	2.9648	0.5767	0.2788	11.8835	0	0.2505	0	0	0	1.6769	0	0	1.2739	1.1412	0.2825	4.1351	0	0.7803	12.5326	0.5935	0.4859	2.0383	1.3952	0	0.3605	0	6.8301	0.5965	1.606	0	1.3392	0	0	1.2351	0.397	0	0	0.3445	0	0	0	4.7136	4.5129	0	0	0	0.8568	0.3091	0.2846	0.3852	1.146	0	1.2825	0.3427	0	0.9259	4.8918	0	0	2.2355	0	0	0.2494	0	0	4.1681	0	1.1703	0	0	1.109	0	0.3586	6.2768	0	0.7859	0	0	0.7159	0	5.1571	0	0.3345	0	1.7688	0.9396	0.3762	0	0	2.8857	0.3443	0	194.225	5.1769	0	0	0	0.2912	2.1277	1.8001	0	2.2753	3.0359	0.3714	2.7745	0.3271	4.4236	0	0	0	1.8797	4.4484	4.5921	0.8511	0.4134	2.9791	1.9427	0.5305	0	0	1.2077	0	0.7972	0	1.0274	2.8066	1.7233	0.6868	0.2998	0	0.3015	40.2525	0	0.9509	2.4599	3.1711	5.1818	0	1.2979	0.6039	2.2859	0.6923	7.1083	5.9586	0.3444	2.0251	0	0.7405	0.2649	0	0	0	0	5.5424	0	0	0.3428	0.8203	0	0	0.5182	0.2721	0	0.9212	1.5818	1.9907	0	1.9875	0.9058	0	0.3771	0.6303	0.2899	5.013	0.3366	14.2591	0	0.9588	0	8.0232	0	0	0.8254	0	0.4016	141.078	0.4824	0	0.8153	0	2.3419	0	13.1952	0	0	0.7955	0	0.4798	7.6985	0.428	0	0	27.5678	11.1434	0	0	0.3561	0.3751	0.4195	0	0.4211	0.4261	0	0	1.2771	0	1.2167	0	0.3792	0	0	41.0959	0.3467	0.9206	1.105	1.3774	9.1027	57.2988	1.0644	10.8154	1.0655	0.3876	0	0	0	2.7397	0	0	1.7849	0.9886	0	0	0	0	1.392	1.541	0	0.9494	0.4402	0	0	0	0.4437	0.6053	0.9225	0	0.8244	0	0	0.3487	2.7415	0	0	1.3928	0	2.9972	0	1.4181	0	0	0	0	0	0	0.5695	0.8208	0	1.2965	0	0.4107	0	0.4335	0.7746	0	0	0.5081	0	0	1.9157	0	1.7123	0	0	0.5587	0	0	1.0724	1.2564	14.6932	0	0.8518	0	1.642	0	0	0	1.2438	2.8156	1.7723	47.6778	3.5398	0	0.9279	0
11250	GPR45	1.2116	1.6059	0.7092	0.974	0	0	0.3056	0.352	0	2.4504	4.4843	1.7398	0.516	4.8251	2.6238	0.5137	0.578	4.4248	1.0745	1.5376	1.1219	10.8509	0.9208	1.4467	0	1.318	0	0	1.9907	1.019	1.4514	2.1078	0	0.3343	0	0.3695	0.3412	1.0132	0.3754	2.3735	0	2.3821	0.5453	1.469	22.0588	8.2962	0	0.3515	0	0	0	0.8103	1.2309	0.7482	0.6088	0.9007	1.3708	0.9255	0.7915	0.618	0	2.4951	0	3.8314	4.2049	0	1.8832	1.9177	0	2.0352	0.5069	0	0.7927	1.995	1.4892	2.7078	2.8062	0	0.4546	1.2435	2.6762	1.375	3.5755	1.2315	1.6931	1.1338	1.7967	0.545	1.874	1.8815	0.7114	4.6084	1.7049	2.3892	0.337	0.6873	0.5978	1.6192	9.005	1.9305	2.664	0.4296	0.8897	7.4925	0.4541	0	0	1.1797	0.9234	0.2852	0	0	0	2.1038	0	1.9508	0	5.2783	2.6411	0.4598	0	1.004	0.577	0	1.9262	1.3265	2.0021	0.3271	1.4963	0.7225	1.8708	1.1406	1.3772	0.9776	1.1451	1.5546	43.6121	0	0	1.629	0	0	0.5779	4.6218	2.5597	0.9687	5.4662	0.435	1.1675	4.3095	0.435	1.6136	7.5158	0.4204	2.1814	0	0	0.9669	0.4575	1.3532	7.913	0.5053	0.3323	1.8394	3.2552	4.828	0.5271	0	2.2901	5.178	1.3304	1.3401	0	0.4723	0.7548	0	2.9547	0.7257	0.3629	0	0.303	2.3569	0.466	0.3596	0	11.0497	0	0	0.6253	0	5.5157	1.7001	0.4333	4.4243	0.7066	0.5705	0.3744	1.791	0.5984	1.7001	4.6594	1.8904	0.2034	0	0.9061	0.3254	3.4345	1.7986	0	0	1.1534	0.5576	0.8913	4.6605	4.7598	1.7921	0.2196	1.7001	1.6769	0.3127	2.382	2.1231	2.2825	0.5649	0.9543	0	1.5607	0.4178	0.2967	0.9718	1.5288	0.6976	0	1.0815	1.1279	2.0088	2.3859	0	2.5503	2.6783	0.382	2.0872	0.4117	1.9849	0	4.1841	0.689	1.2357	0.3438	1.7045	5.0761	0.4103	3.0772	1.2212	0	0.5712	0.3091	2.2769	0.3852	0.8595	10.4318	0	0.6854	3.0667	0	0.9784	0.9416	0.9015	1.4903	0.8961	0	1.7456	7.7238	0	0.3473	0.5221	1.5604	0.8448	0.4805	0.2773	5.2011	0.7172	0.8369	11.1465	0	0.3641	0.7979	2.8637	1.6966	0	1.1198	0	1.6131	4.5989	4.0714	2.6336	1.3483	2.1977	0	4.1311	3.8591	0.6507	2.5884	5.9755	2.8736	1.1295	2.6209	0.5319	0.9001	0	0	0.4337	3.7137	0.3964	1.3085	0.7806	0.6658	0.5819	2.5063	0.9398	0	7.0412	1.7021	2.4804	2.4826	1.457	1.5915	2.3108	0.5907	2.4155	0.6577	1.8602	3.5888	0.3425	2.526	1.4361	2.7473	0	0.311	1.2059	0.3411	0.6702	2.2187	1.0933	0.3171	0.9716	0.2925	0.6489	2.4155	0.381	2.7694	0.853	0	0	0	0.5441	0.7405	0.2649	0.5873	1.3347	0.6897	0.6878	3.8371	0	0.4068	1.3712	0	1.0672	1.0115	1.0364	0.8162	8.8276	0.9212	2.8472	0.3318	3.2827	0	1.8116	1.0985	7.9193	0	0.2899	0	1.683	0.62	1.2601	0.4794	1.0132	0.5943	0.8074	0	3.7144	3.5448	3.2129	2.5118	0.4824	0.774	0.4077	1.0321	0	0	0	0.9355	0.575	0	2.4655	1.9194	1.833	1.712	1.6668	0	1.3339	0	11.3879	0.5409	4.2727	0.7502	0.8389	0	0.4211	1.2782	3.885	0.8769	1.2771	1.7841	1.2167	0	1.1375	0.5245	4.9929	2.6344	0	2.3016	0	4.1322	1.3004	0.3371	0.5322	4.7317	0	0.7752	3.168	0.6539	0	2.1918	1.4599	0	1.7849	0	0.7273	0	0.9085	2.2755	1.74	0.5137	0.3881	0.9494	2.2009	0	1.2068	0	2.2183	0.6053	3.2288	0.694	1.2366	3.2643	5.9017	1.046	1.3707	1.3021	0.4627	4.5265	0	4.2817	0.5721	0.7091	1.3801	1.7167	1.81	2.4739	0.3751	3.2378	0.5695	4.1038	3.1915	5.618	0	0.4107	0.5696	1.7339	1.5492	1.6142	0	1.0163	3.8168	1.3986	0	1.3066	3.4247	1.4706	1.7301	0.5587	4.3526	6.5674	0.5362	5.8633	3.8894	1.0621	2.5554	4.3042	0	0	1.0675	1.5232	0.6219	3.2848	1.3292	3.6991	0.885	3.0788	0	2.2687
11251	GPR44	2.8352	33.7609	7.8227	92.9481	6.578	8.0083	2.753	2.8197	3.1018	12.7616	7.3735	4.6423	4.1331	10.9837	4.8103	5.6556	3.4682	7.2486	8.2521	1.7595	5.9907	1.1422	7.8315	13.6101	3.7347	1.6507	0.4975	6.2262	7.3059	1.019	1.1611	2.1078	2.2568	9.6941	14.5377	5.9128	6.1481	0.5066	4.5083	15.1313	3.876	9.9494	15.2944	5.2912	3.3162	4.567	2.4194	3.5223	6.5605	0.8446	1.9421	9.3229	11.0901	11.2308	3.9696	10.5172	3.7697	3.7066	11.4998	12.0574	0.4296	3.7426	2.5381	6.4112	2.6759	43.9798	1.2618	4.8038	4.0201	1.6282	8.1151	0.8851	1.9818	25.9451	5.2197	4.0707	11.8704	1.482	10.4694	13.6947	19.6789	90.6199	2.0483	6.1617	1.0158	4.5522	4.2162	4.9101	2.3425	4.7319	5.7051	2.6959	30.4177	0.7964	14.5006	6.5292	11.9676	2.159	21.2661	18.9228	18.3317	1.7225	13.3541	26.4885	5.4541	2.5877	0.9648	0	10.1662	5.7135	4.9739	3.8119	4.2363	3.5086	3.6308	3.5193	2.0513	7.4548	35.2239	8.7504	2.4067	31.2249	6.6388	9.0981	0.9663	41.8305	116.887	2.9506	1.5012	27.5072	11.23	8.56	5.853	2.4441	25.2161	0.7773	4.1047	17.5	14.7321	16.7013	7.8374	5.5336	0.2889	1.7812	1.9909	5.4924	2.254	3.0492	23.4209	0	8.7081	2.021	5.5419	1.6816	3.6393	15.8389	14.2304	20.3771	7.3285	7.6816	7.9624	11.6271	1.6617	2.4525	2.5318	25.7653	3.1629	5.1703	4.9618	31.1068	4.4435	3.6921	56.3575	17.9675	1.8907	3.9366	0.9849	5.0798	5.0839	67.0774	1.5182	5.0572	16.3187	11.877	2.6168	6.0829	4.3995	2.9834	16.2668	3.9077	0.5516	6.8048	0	3.8768	1.6487	0.5705	10.1208	2.6865	0.8977	4.0836	6.0354	14.1824	3.2582	2.2581	4.8354	2.6098	6.016	3.9604	4.4236	18.4348	7.3126	8.9295	8.3214	2.996	7.2675	1.7921	0.6588	4.7671	10.0727	11.5813	3.0625	14.034	17.1498	40.1674	54.4183	0.8871	3.9056	1.2533	10.6944	16.0447	11.4759	2.0963	3.7831	7.9416	3.0078	7.2439	1.7924	14.4647	22.1167	9.7123	37.834	4.4756	19.3948	2.3819	0.6421	2.9916	7.9304	19.7899	57.0952	4.5483	18.517	5.7478	10.606	3.2607	11.0369	5.1491	13.3055	2.2798	0.3852	3.4436	5.8357	8.9836	19.2049	3.4109	28.4052	3.9232	9.4444	9.0214	3.7258	0.8961	7.329	4.4888	4.6405	18.2843	3.4734	1.0441	1.5604	2.8189	1.9222	4.4417	33.6859	20.104	1.6738	2.3925	1.5717	3.2801	9.0485	24.3702	3.3967	26.2682	9.7088	5.0205	9.1518	4.9598	1.8822	2.2573	4.0449	2.5676	3.302	6.2104	3.8656	3.5819	33.2701	10.1733	31.2787	18.4488	2.3296	21.8191	26.1381	5.5001	26.1775	2.1685	5.9419	1.5854	5.5708	5.2068	5.3362	1.7486	15.0426	2.193	22.6957	7.0473	7.2468	70.0207	22.4081	3.4143	12.2069	4.0555	42.0732	10.9018	8.5531	3.7231	0.769	3.4247	2.5288	8.6192	3.4375	3.301	7.7867	4.5252	4.438	2.3458	4.4406	0.2733	4.4427	1.6193	26.9349	1.2979	11.7784	5.7224	13.8537	4.8394	1.7525	1.7254	2.0251	4.3634	10.3749	3.182	9.9927	3.6703	2.0759	1.0351	28.6331	2.3067	10.1857	5.4881	3.2855	4.2725	2.0229	30.0764	30.7665	22.091	10.1336	6.9661	0.3318	2.1885	1.59	4.0761	4.0352	23.4298	0.6303	0.2899	3.5843	4.0392	9.9256	1.5752	3.8399	1.692	5.3518	2.4263	6.3486	7.8415	2.5371	4.4257	5.8734	2.4168	79.2028	5.7195	2.4082	3.1265	4.007	2.4782	16.8699	26.5037	0.7955	1.9724	1.9194	8.0725	2.9959	2.5044	10.3749	13.3704	7.7713	2.1423	7.5891	0.3561	6.3916	23.9933	16.2096	2.9522	1.7086	11.6822	2.6395	6.8157	3.595	5.6859	8.3759	4.565	5.79	6.4265	3.1718	3.1233	13.8277	6.6519	15.1928	3.0472	16.8897	7.9936	3.0486	19.7709	1.1628	66.1185	3.2761	3.5853	2.7397	3.6569	3.1854	8.9484	6.9303	3.6436	14.7398	10.0114	4.5682	3.4834	3.606	7.0049	2.8576	3.5258	4.4642	1.2148	1.739	12.0009	16.9915	7.4031	4.1707	4.1303	7.765	3.6364	2.4442	8.2519	16.9661	6.0296	4.8921	8.2393	3.434	9.1648	11.3803	4.6141	12.0515	0.905	4.2552	7.135	12.0491	10.8486	7.0011	12.266	3.8937	30.4556	2.4682	11.4269	13.8968	3.1061	22.6554	2.6463	10.1931	1.6358	5.6014	7.682	15.059	6.8607	0	0.8651	34.6864	13.4966	1.3179	6.4558	10.9224	7.8047	7.9819	4.2845	17.274	9.3487	9.9175	8.5724	12.2315	1.2438	7.0671	8.4493	21.3975	15.0796	5.5603	16.7571	5.717
11252	PACSIN2	1357.03	4682.93	1297.87	8804.55	1809.92	2070.91	2899.4	1347.2	1794.93	2844.4	2414.16	2206.31	3662.54	4418.47	12917.5	2186.21	4455.49	2202.74	1841.33	3829.32	2435.92	2835.52	516.114	2470.89	842.266	3009.88	2084.58	2006.07	6346.38	3841.04	829.608	1440.25	2241.44	1221.13	8896.25	1904.29	1327.19	2266.97	2789.79	2877.02	1449.61	1573.4	1071.97	4507.68	6915.07	1070.62	1903.63	907.988	2594.57	2873.73	1435.52	2644.52	3237.79	854.845	2036.83	4497.49	1961.27	1596.95	6305.9	3793.03	4277.92	1428.01	2741.84	1233.08	7876.6	543.614	2148.15	522.572	6242.11	1925.71	4403.75	1185.09	3119.3	6255.36	3492.93	1520.87	1296.48	6084.08	2530.29	905.245	3328.28	2499.83	2340.95	2332.92	3089.14	609.41	380.296	2462.13	1462.17	1530.57	3669.22	2649.46	7457.39	2854.26	2760.26	5786.6	3623.15	4487.92	3167.94	2350.58	2286.38	3031.85	5423.49	1734.27	4107.18	4977.11	2824.4	2870.46	3564.64	6070.03	1516.51	2638.23	2351.68	832.398	1968.44	2998.44	3688.55	3139.33	3007.81	2129.9	2814.68	695.783	5690.71	1590.98	4685.39	4114.74	1419.48	2604.84	2015.46	6773.84	3487.94	4018.25	4033.4	1226.46	1833.76	2961.13	2437.66	2650.62	1816.7	915.496	8486.2	1241.06	1119.33	3035.46	1003.98	5916.05	3009.97	11021.7	1600.12	3695.99	2077.43	2928.6	1964.4	2793.06	1275.38	1609.35	507.476	826.686	2220.49	7378.89	582.591	2436.58	5263.88	2491.72	3870.01	1476.56	6392.2	2093.4	5093.13	1708.74	2626.61	3022.36	864.612	2868.94	2855.36	1612.23	937.295	3509.07	3655.27	1618.76	5432.12	2013.8	1239.98	4186.26	1968.22	3278.45	1359	3669.87	1966.52	4543.62	4094.32	2417.17	2301.99	1929	1913.71	1603.54	1823.83	3315.18	4164.58	3680.38	6728.52	1468.34	1800.58	2025.16	2765.63	2879.61	2401.83	1763.67	3811.05	659.955	1977.9	2120.16	1350.27	4851.2	2491.39	4412.19	2300.74	1710.3	1866.96	2799.66	2610.97	1495.97	1878.17	2311.18	1830.59	4025.13	2264.14	10087.1	1055.19	3519.92	1990.7	1763.86	5174.22	3620.04	1243.73	783.849	5126.75	5188.97	1245.96	1190.86	5814.54	2234.81	3902.84	2496.63	1697.66	1247.15	11337.2	6127.59	5843.59	1344.6	4953.95	1896.23	2025.81	7810.3	1718.68	2059.94	4053.48	2879.75	3045.07	4464.98	6058.45	5478.68	2671.69	3276.63	6207.55	1952.8	2122.41	1900.74	3893.44	3280.47	1292.21	7476.81	3931.1	1027.42	1843	1637.17	1857.62	3787.67	3429.12	1719	5519.42	13125	868.71	1475.72	2985.46	3133.77	1124.54	2154.23	2960.64	7026.25	3284.81	4280.96	1952.41	2795.79	6048.23	3753.2	1287.64	15618.1	2082.22	1067.2	743.528	1184.55	476.704	2573.95	3784.48	5452.18	6871.58	3242.02	2880.23	3130.05	1797.5	3748.02	1716.83	8681.73	1614	1714.79	2664.45	2654.93	3168.42	8119.67	3205.96	2579.83	1793.19	1633.73	2146.97	1127.73	2632.36	2100.52	9789.72	1847.42	4653.4	2058.2	2317.35	1794.86	3063.15	1257.41	1790.87	5560.47	2204.77	1317.76	3874.82	13605.6	1131.54	1077.69	3004.92	977.411	1056.28	3657.69	2044.08	1134.2	3023.45	1998.29	1083.77	3660.78	6438.23	4394.99	2885.49	4191.5	626.34	3243.58	16731.7	3409.92	2037.91	1947.04	1722.3	3796.43	2239.54	1552.83	6510.45	1399.14	3552.2	4001.47	1778.9	1615	1120.77	1493.64	1908.38	1174.37	3660.56	1212.78	432.398	5899.39	2691.25	1577.64	1105.39	2978.02	1544.58	1918.61	2746.01	1883.73	3020.67	1518.78	3026.77	1404.82	580.638	3432.71	2594.43	2204.65	1531.61	3298.2	2954.78	3440.64	1859.75	3188.61	1863.97	8522.19	1972.17	3881.17	3121.32	3812.48	1685.25	1087.59	862.888	4018.51	3062.13	2742.03	1843.96	1458.05	2132.43	1938.51	2559.01	2395.1	3095.91	8026.82	874.219	4149.24	2581.87	2699.2	1765.83	3388.37	1475.76	3963.26	4448.44	1588.95	3365.01	2548.76	1051.94	2103.25	2817.07	1961.11	3220.16	1373.46	1993.79	2784.98	2495.34	1159.85	2389.07	1479.1	1812.16	3465.45	3578.05	1705.2	1435.3	6898.92	2486.19	781.993	2398.1	4707.71	1042.2	1618.66	6415.18	3043.03	1590.8	2730.63	1916.03	4104.38	1844.74	7081.6	3907.25	1154.16	1182.29	1411.85	2355.85	1216.72	2863.63	2467.96	924.601	2145.6	1828.33	6148.42	2686.35	6320.55	3191.97	2133.28	3240.79	2824.47	2200.09	3022.38	12361	2119.05	2707.41	1210.69	1847.46	1516.16	1650.41	4271.54	1725.87	837.165	1437.3	1492.58	197.059	905.277	2228.24	2649.26	2246.5	996.247	1827.24	2227.74	4131.7	572.402	1279.77	1729.61	2149.61	2927.21	1381.57	1561.57	1432.66	1589.72	1278.26	2073.45	4896.55	850.847	1985.08
11253	MAN1B1	1758.89	2014.65	2157.45	2422.4	1903.77	1731.32	2043.24	3019.32	1703.95	5000.74	1618.83	1282.49	6161.51	1923.46	2123.1	2574.03	3876.3	2122.69	1011.46	1588.8	2647.2	1077.67	2211.33	1359.28	2787.31	1732.45	841.791	1797.49	2338.09	1180.49	2783.45	1420.22	1978.83	2172.15	1481.63	4192.9	964.858	3178.32	1708.71	1349.95	5414.73	1760	2446.02	1645.83	1147.43	1832.62	3144.35	1147.03	1366.1	2013.51	1482.5	1506.81	2925.15	1601.57	2641.7	2080.91	2460.93	2252.66	2617.33	2265.31	1601.37	2371.14	2585.57	1536.4	1019.12	3196.26	1612.05	1094.53	1230.58	1874.02	2347.35	1642.22	2059.06	1919.2	1866.72	874.611	2800.06	1303.15	1542.9	2555.74	4731.49	1826.97	2426.25	885.468	1960.21	3929.14	1829.62	1088.28	2914.03	1155.22	1382.18	1783.46	1392.88	1438.01	2566.16	1588.32	2383.06	2051.55	2655.74	2139	1320.68	693.743	2084.07	1009.99	1453.68	3056.48	4428.6	1726.46	2238.69	2244.6	1664.76	6688.88	1474.07	955.353	1690.24	1875.15	2978.8	4054.96	2677.67	1400.62	975.532	4104.42	1443.74	2009.1	1619.26	5845.13	1748.82	1775.6	2850.37	469.653	4779.58	1594.53	2315.37	1667.87	3270.92	1529.73	2740.89	3353.75	1978.47	1121.16	2623.04	3803.89	2385.73	2319.79	2074.8	4322.25	2402.89	2052.2	1973.73	2754.56	2056.98	1339.25	1692.25	2045.19	1581.5	3605.9	2825.86	1594.39	1383.35	1365.36	2696.34	2220.31	2372.22	2812.39	1764.65	3845.48	1405.38	3117.13	1909.92	2015.53	1527.27	1478.85	1442.97	2045.67	6535.71	2196.83	1022.32	3820.03	1549.49	3026.81	1349.39	969.697	5655.17	3492.27	2517.76	4472.38	3200.62	2174.17	1556.64	1339.38	4365.69	1981.51	2805.03	3517.32	1164.71	2583	1714.5	2137.59	2289.35	2362.46	891.873	1241.02	1202.22	1704.52	1886.44	1405.47	5084.72	1789.57	2241.25	715.692	1821.62	1202.96	2261.44	1752.33	1882.63	913.979	1468.68	2573.61	845.724	1485.81	1000.09	1507.01	932.382	1576.47	3057.77	2106.6	1348.81	2127.21	841.543	2968.9	2225.62	2584.23	1253.57	2019.83	1336.22	1799.92	2228.45	1394	977.614	2382.72	1052.43	2851.43	1236.72	1228.66	1426.38	1610.87	1659.46	2815.57	1223.79	1151.7	1540.25	3952.05	2931.19	1380.83	3086.02	1912	2656.77	1588.16	1521.19	2157	5201.81	1852.2	1738.18	1981.11	2360.31	251.438	1223.16	1489.64	1569.3	1131.72	2093.87	787.531	1258.36	3645.29	1995.48	2126.34	1121.12	1347.79	2115.81	1728.98	1785.71	1288.15	2154.2	1850.32	1099.02	2134.81	1470.84	1657.73	2912.11	1717.77	1625.23	1721.55	2699.29	1348.19	1555.9	1879.61	1893.03	2733.91	1076.36	1785.31	2305.84	3873.44	3632.87	2184.05	3426.36	3990.21	2888.47	2306.91	1144.89	2126.03	1781.57	1901.77	1556.4	2195.8	1680.41	2560.99	2279.96	2787.02	7817.54	2908.52	959.075	2025.11	3326.81	1226.13	1578.95	2153.47	1828.12	2035.24	3743.06	1968.2	858.928	2150.68	1594.72	1247.95	715.408	1484.89	2206.04	3552.57	1429.84	1372.63	2157.95	1740.62	1222.19	2310.35	2031.71	1404.26	1643.07	1176.83	1883.45	1251.17	6326.96	1214.67	1380.65	1412.31	1751.72	823.177	2278.63	1092.92	1341.65	2434.1	3346.9	1336.66	1454.25	1962	1148.33	1365.68	1536.1	841.338	1515.17	4958.67	1892.95	2057.56	2353.29	1417.59	3867.62	1464.1	1826.1	2082.43	2183.45	1298.39	1205.17	1771.82	2567.36	4953.73	1314.32	1150.82	2783.8	2967.92	1365.72	1413.4	1589.96	938.093	1590.61	1330.12	935.217	2063.68	1656.35	1473.3	2359.34	1450.43	3382.46	2387.09	1314.05	4279.47	1527.45	2248.03	1651.63	1692.95	2661.23	2141.47	3410.95	2245.44	2395.83	1775.09	2057.65	1290.37	3114.4	1986.16	1568.3	1987.37	1700.04	1988.73	3662.83	5786.72	2553.08	906.012	2180.9	1831.69	1327.39	3088.45	2130.14	3335.12	1754.7	2691.16	2411.85	1626.79	2621.93	1505.06	1714.24	1358.55	1718.22	885.881	9503.35	1828.4	2404.38	3967.15	4775.75	1988.4	4293.62	3967.27	6504.52	3281.4	3340.5	1565.61	3070.25	2880.76	2130.7	3347.12	2039.98	2676.99	3161.95	2326.97	2917.07	2893.91	3020.12	2462.13	1851.68	2920.44	2917.71	5648.82	2571.61	2562.7	2606.2	1935.6	1985.44	2391.3	2888.67	2382.06	3250.64	2142.08	2323.74	2782.71	2404.73	3456.76	2043.3	4375.53	1849.18	2885.29	2053.8	3557.39	2314.26	2519.75	2213.88	2002.45	2467.48	2261.18	3774.13	2653.26	1982.17	1723.74	2923.53	1931.66	4845.93	1741.75	1998.25	2267.02	1587.69	2355.23	3374.4	1855.2	3420.37	1802.96	3248.07	2825.8	2398.32	2500	1447.68	2440.85	2140.57	2583.19	2892.86	2766.88	2653.2
11254	SLC6A14	3.6349	1.6059	299.291	6.1688	1.7932	1.0428	0.9167	5.2804	856.109	1.4702	0	0	38.1837	0	0	6.6778	0	0.4023	0	0	0	19.4175	15.1934	0	0.3392	2.6359	0	0	0	0	0.5806	0	0.4505	0	0.8074	0	0	0	0.3754	0	0	0	1.6358	0	1.1029	0.8296	0	0	0	0	2.9059	0.8103	3.6926	4.8634	0	0	0.3427	0	0.3957	2.472	0	0	0	0.6386	0	0	0	7.6708	0.5013	0	1.5206	0	1.1891	0	0	0	0	2.2175	0	0	0.8921	0	0	0	0	0	0	0	0	0	0	0	0	0.2655	1.3479	0	0.2989	0.5397	0	0.3861	0	0.4296	0	0	0	0	0	0	7.3869	0.2852	0	0	0	0	0	0.7803	0.3419	0	0	9.1965	6.418	0	0	0.3956	0	0.6632	0	0	0	0	9.0867	32.5064	16.8704	726.392	129.02	14.3801	29.7589	241.875	84.0336	8.9595	2.2371	0.5528	2.3115	0	0	0	0	0	566.258	0.7835	1.3049	0	0	881.135	7.9984	0.878	16.7106	0	127.63	1.3532	4.9456	218.797	11.6318	0.6131	28.9347	200.361	0.5271	0	0.3817	2.589	1.7738	57.6263	0	0	325.314	2.6215	0.3283	0.7257	0.3629	2.6061	0	0.3367	0.932	0.7192	1.1215	4.4199	0	0.6623	1.2506	4.1838	0	0	0	0	0.4711	0	1109.43	2.2388	0.8977	0	0	0	0	0	0	0	0	0	0	0	0.1922	0	0	0.6658	0	0	0.2196	0	0	0	0	0.8493	0	0	0	0.2957	0.3902	0	0	0	0	3.1392	0	0	0	1.2053	1.4912	0	0	0	1.91	0	1.2351	1.1909	0	0.2989	0.3445	0.9268	0	0	1.4503	0	0	2.0354	1.6547	0.2856	1.2366	0	0	2.8649	0	0	0	0	0	6.8485	0	0	0	0	0	0	0.309	0	0	1076.48	7.8018	0	0.4805	12.4766	1.387	1.0758	3.3476	3.1847	0	0	0	2.8637	84.1534	7.0323	0	2.0069	0	0	0	0.3762	2.2472	0	0	0.3443	941.63	0	0.4314	0.2988	8.6207	0	2.3296	1.0638	0	0	4.5506	0.4337	0	0	0	0.2602	0	0	0	0	0	65.5137	0	0	0	0	0	0	30.7147	0	0.6577	0.2657	0	0	0	0.5744	0	1.4991	20.835	0	0	7.0375	0	0	0	0.6477	0.2925	2.9202	336.353	0	0	55.7293	0	0	1.2151	1.0881	0	1.3247	0.8809	0	0.6897	0.6878	0.4263	0	0.8136	7.1986	0.4102	110.281	0	7.2548	0.2721	0.3678	0.9212	167.985	0	0	0	2.7174	0	1.1313	2.5213	0	0	0	0.62	0.315	1.4382	0	0.5943	0	0.3523	136.607	0	0	0	0	0	0	0	0	0.9993	0.8247	116	0	0.7955	0	0	0	0	0	0	69.3642	97.3837	0	0	0	0	0	0	0	0	0	0	3.4057	0	0	0	0	0	0	0.5269	0	0	0	0	0	203.916	0	0	0	0	0	0.6539	0	0	0	0	0	1.9773	0	1.1312	0.9085	0	0	0	0	0	0	0	0	0	0	0	0	0	0	0	0.454	0	0	0	0	0	0	0	0	0	0	0	0	0	0	0	0	0	0	0	0	0	0	0	0	0	0	0	0	0	0	0	0	0	0	0	0	0	0	0	0	0	0	0	0.5473	0	0	0	0	0	0	0	0	0	0.9279	0
11255	HRH3	0	0	1.4184	0.3247	0	2.7807	0	0	0.3446	0.4901	0	0	1.032	1.3159	4.373	0.5137	0.578	0.4023	0.7163	0	0	0	0	0.5787	0	0.659	0	23.6594	0.6636	0	0.2903	0.6323	0	0	0	0	0	0	0.7508	0	7.7519	0	0	0.2938	0	0.8296	0	0	0.9363	0	0.4843	1.2155	0.6154	0	0.3044	0	0	0	0	0	0	0	0.3626	0	0.3823	39.7196	0.6277	0.9588	0	0	0	0	0	0	2.9784	0	1.1225	0.3696	0	0	0.8921	0	0	0	0	0	0.5989	0	3.2795	2.8222	0	0	0	0	0	0.3436	0	0	0	1.9305	0	0	0	2.4975	0	1.8457	0	7.0781	0	1.141	0	0	0	0	0	0	0	0.9315	0.8804	0.4598	0	0	0.577	0	0	0	1.001	0.3271	0	0	1.069	0.2851	1.3772	17.5977	3.0537	0.3887	1.5393	6.875	7.3529	0.4072	0	0.5528	0.2889	0.3555	0.2844	0	0.6431	0.435	2.3351	0.7835	0	0	1.1867	6.3058	0	1.756	1.759	0	1.3724	0	4.9456	0.5053	0.3323	0	0.3617	33.7958	0.5271	2.064	4.1985	3.8835	0	2.0102	0	1.417	0	0	0	0	0.3629	0.7446	0.6061	0	0.932	1.4383	0.3738	0	0	0.3311	0	0.2789	0	0	0	0	0.2355	1.4261	1.1233	0	0	0	0	0	0	0	0	0	0	0.3597	1.4733	0	0.3845	0	1.7825	0.9987	0	0	0	0	1.1179	0.3127	0	0.8493	1.4265	0	2.2266	0	0	0.4178	0	4.3732	0	0	0.8724	0	0	0	0	0.5353	0.2834	0.3348	17.1903	0	1.2351	0	0	0	0.3445	0	1.0313	0.2841	20.6672	0	0	0	0	0	0.3091	0	0	0	0.9205	0.3206	0.3427	0	4.3207	0	0	0	0.7452	0	0	0	0.309	0	0	1.5662	56.1732	0	0	0.8318	0.3467	1.0758	0.8369	0.7962	0	0	0.266	0	0.6787	2.3441	0	0	1.0754	0	0.6264	0	0	0.7326	0	0.3443	10.291	0.3253	0.4314	0	4.6695	1.1295	0.8736	0	6.3005	0	0	0.4337	0	0	0.3271	0.7806	0	0	0.5013	1.5664	0.4448	0.3061	0	8.2679	1.9861	0.4857	0	0	3.544	0	0	0	0	0.6849	0	1.7233	0.6868	0.5996	0.6219	0.603	0	0.6702	0	16.6724	0	0	0	0	0.6039	0	0	0	0	0	0	0	1.4811	0	0.2936	0.6673	51.0345	0.3439	0	51.8135	0	0	35.685	1.0672	0.3372	0.5182	0	0.3678	0	2.2145	0	0.5471	0	0	0.3662	0	0	0	0	0	13.6392	0.6301	0	0	0	0.4037	0	1.6508	0.5064	0	0	0.9648	0.774	0	0	0.3903	0	0	0.6237	0	0.7955	3.9448	0.4798	0.3666	1.712	0.4167	1.9734	3.1125	0	0.3559	0.5409	0	0	0	0	0	0.4261	0	0	2.1286	0	0	0.4401	0	184.607	0.3566	1.5806	0	0.4603	0	0	0	0	0	6.0837	51.6782	0	0.576	5.8852	69.9694	5.4795	0.7299	3.1696	7.1397	3.9545	32	147.059	25.4372	2.8444	35.1471	39.5531	1.5523	2.2152	7.9232	0	3.218	1.1555	7.0985	25.4237	4.6125	133.241	14.4274	3.6723	16.7972	1.046	10.9659	149.74	1.3882	8.0084	10.048	3.8536	29.7483	14.181	44.1633	91.8455	10.4072	4.241	1.8756	42.0909	173.692	3.2831	4.2553	27.2256	13.9888	14.7844	14.241	151.712	1.5492	2.4213	0.7539	3.0488	6.5431	20.2797	0	0	22.2603	13.2353	0	24.5844	656.873	41.5937	11.7962	41.0428	12.9646	7.4349	19.5911	183.644	301.04	1.1001	16.0132	0	0.6219	7.0389	27.9132	110.563	8.8496	5.5419	0.9279	6.806
11257	TP53TG1	285.541	249.724	274.468	371.104	141.96	364.616	237.721	147.498	235.395	375.888	143.818	595.868	439.113	492.159	655.515	140.747	439.884	699.517	237.464	317.847	342.914	230.725	124.309	206.872	257.123	62.2735	84.0796	273.951	250.498	271.558	175.907	154.711	128.378	193.548	177.634	525.499	72.3303	176.292	399.024	131.731	635.659	911.563	234.46	61.4029	370.588	284.559	189.919	233.061	191.636	323.48	275.094	332.642	432.956	347.924	176.864	320.949	369.774	272.096	771.27	131.018	137.887	298.16	78.6802	214.559	224.773	765.576	458.883	322.173	221.554	350.463	174.873	281.005	175.188	451.372	261.355	385.858	584.818	249.838	278.668	336.565	244.425	267.217	155.791	103.448	80.5892	382.653	1572.09	323.161	74.4905	854.186	329.362	274.969	379.618	226.175	287.45	338.144	155.423	174.335	480.865	271.815	561.106	202.754	366.548	144.855	497.729	158.73	271.762	385.46	265.466	57.6196	382.419	528.18	173.545	334.502	641.639	369.099	140.171	352.713	352.592	341.189	425.993	275.1	173.399	197.785	407.705	351.517	467.987	147.203	503.242	614.884	904.657	295.409	404.2	558.237	888.634	352.507	188.302	411.25	738.971	252.902	605.145	751.269	263.508	270.909	178.043	486.923	734.084	291.431	329.831	263.272	380.165	304.558	157.041	192.958	256.676	1358.25	793.316	538.554	336.231	180.424	689.416	366.347	150.881	220.11	355.535	564.068	205.588	208.462	118.702	440.777	559.202	233.185	280.415	493.114	421.549	264.336	326.986	147.678	109.952	183.172	226.667	402.02	658.9	333.693	220.561	291.16	150.022	357.947	306.076	167.631	203.254	223.568	147.314	311.36	233.884	183.97	251.615	115.969	177.738	262.156	357.133	362.004	418.773	185.161	394.443	259.356	224.671	151.799	144.015	498.079	184.353	133.259	245.098	319.241	365.754	290.323	116.607	363.142	197.317	242.633	138.834	236.943	304.993	453.084	164.769	107.341	111.198	207.206	180.119	207.969	101.917	76.3865	100.902	278.659	222.577	97.6296	141.068	294.433	453.103	181.123	365.199	228.997	325.237	334.657	98.8801	167.363	258.72	300.896	34.7198	229.829	271.211	328.619	263.612	174.639	423.604	164.498	280.393	157.393	436.441	87.0935	262.944	285.027	481.494	380.615	162.95	55.7664	140.301	86.8482	183.309	333.333	241.863	113.965	263.845	475.367	276.485	154.007	283.597	161.081	252.763	113.953	286.061	287.61	141.437	170.382	217.289	111.036	230.6	544.106	265.355	387.248	164.987	93.3188	334.991	347.042	112.12	254.327	145.618	187.901	149.231	255.783	391.06	250.834	1239.43	221.094	116.739	99.3976	158.998	319.149	161.113	273.004	205.916	280.169	347.6	384.859	298.005	125.421	322.57	801.28	480.2	138.471	150.356	98.8828	358.298	147.995	197.12	231.666	445.623	271.519	422.327	432.77	316.672	341.483	600.872	100.685	156.048	78.6961	606.113	153.808	134.339	69.6412	199.557	172.252	541.68	152.511	113.207	85.4991	138.945	347.177	320.954	80.3886	241.973	365.937	119.874	50.9686	32.4018	93.0359	94.0479	257.266	184.408	211.211	291.034	477.649	228.519	152.37	356.337	401.067	25.4307	197.439	331.423	513.02	301.435	169.563	304.007	746.599	124.751	238.545	184.041	190.217	260.344	459.696	322.723	373.442	113.508	134.976	898.326	80.0188	241.131	289.429	248.719	266.855	144.445	657.449	402.084	244.177	553.846	421.129	315.015	352.222	156.188	222.873	331.751	335.652	82.0109	658.999	266.509	210.552	144.434	225.824	195.163	222.94	475.086	131.614	147.771	495.018	331.041	217.554	98.2746	330.537	1461.94	303.222	308.053	559.052	292.886	113.665	766.28	267.262	302.377	524.749	114.855	144.436	667.545	136.234	411.978	497.238	720.386	233.637	209.983	381.586	400.169	5.3277	257.752	280.51	587.87	295.71	251.507	561.314	512.678	302.246	262.976	288	469.457	408.812	257.706	363.999	296.905	514.214	291.139	451.183	262.077	369.268	339.131	144.188	334.14	299.815	188.064	267.937	319.086	299.171	218.968	572.97	393.229	327.626	364.554	541.676	211.946	145.881	623.964	406.671	199.142	218.552	370.031	312.482	223.868	227.793	257.31	431.383	429.559	193.046	639.836	184.563	230.602	436.096	254.237	243.521	214.431	232.824	625.175	440.613	649.399	296.233	776.471	399.221	224.054	333.696	402.364	476.676	255.471	389.801	287.308	478.705	348.637	422.551	501.1	247.671	475.248	154.851	407.79	305.272	360.46	143.363	466.133	214.335	144.06
11258	DCTN3	1595.32	874.435	1248.23	711.364	628.811	926.66	828.661	2100.88	754.437	811.566	669.763	916.854	1042.31	675.513	972.122	864.518	823.121	853.58	635.029	997.474	676.479	609.937	511.05	996.456	1261.19	792.092	1069.65	836.797	1026.87	527.831	1103.34	1054.95	780.631	682.266	951.958	1326.31	823.951	1366.77	869.369	761.608	813.953	607.444	641.767	1196.62	986.029	946.593	377.823	571.931	692.884	891.47	1017.07	750.773	1097.32	821.549	526.636	625.084	571.282	786.673	1089.43	721.835	549.399	953.945	753.082	779.693	746.184	1768.69	908.977	1021.65	980.952	558.054	942.793	783.273	713.436	977.057	533.135	694.544	541.041	1367.46	886.01	962.859	1493.31	998.281	665.049	532.02	866.503	2320.86	682.737	714.441	1018.51	341.486	791.748	951.64	876.02	685.957	904.81	1105.15	604.357	499.798	753.174	617.761	640.693	396.486	3145.46	650.35	952.77	788.483	1134.97	464.204	1034.16	701.419	968.463	1274.94	594.356	680.458	927.457	916.114	692.308	827.447	1713.66	678.239	547.132	1507.03	1098.1	1077.93	934.832	920.577	1170.22	451.75	1500.25	1367.77	1137.44	1085.83	731.968	1008.93	1050.86	584.532	2021.55	1298.12	1529.41	1360.62	739.001	2626.95	1029.18	637.454	1004.27	773.006	1258.52	621.14	1137.19	519.884	1193.56	661.961	1119.07	871.046	916.545	1182.65	1021.11	1405.85	742.452	539.017	703.264	774.128	739.781	1359.29	1235.15	1867.62	832.894	1973.68	1102.67	1452.43	545.898	1120.03	855.265	834.61	717.049	1072.64	1886.08	551.524	507.303	1200.3	729.697	815.488	1043.8	1075.15	1251.96	472.928	854.817	954.967	1644.81	598.564	547.711	746.786	1211.01	720.055	538.9	457.787	900.87	1100.14	1147.22	1125.81	660.271	712.665	642.904	1151.29	508.306	948.913	947.625	544.245	683.61	392.534	869.094	804.572	1023.77	857.523	731.509	444.444	557.782	895.614	1304.64	1275.7	868.056	793.206	557.489	673.977	502.896	633.991	572.376	654.204	783.383	1078.72	458.628	1325.78	498.405	791.276	662.844	893.933	401.432	550.321	783.225	853.72	792.665	1354.3	869.494	859.468	459.407	914.22	1239.51	700.649	863.871	559.091	779.55	1053.96	1305.41	745.369	1269.71	912.735	643.017	1655.33	731.895	719.381	746.184	661.751	1018.16	1414.1	437.621	332.642	569.68	640.693	619.97	1057.35	744.118	466.085	658.994	1472.36	435.221	827.46	616.345	894.114	769.342	706.176	595.354	525.731	623.915	1357.09	586.247	867.173	439.657	761.391	981.337	562.119	733.483	554.227	1036.7	721.677	503.915	940.933	671.011	1864.36	643.919	734.988	2023.48	857.259	977.567	602.928	1290.23	1382.15	483.11	638.83	432.034	1206.02	1116.04	845.712	856.374	659.532	958.456	545.141	862.184	551.644	1227.07	569.862	482.651	964.337	1068.51	515.502	582.423	1765.91	874.801	650.491	1451.27	586.554	565.603	706.351	652.653	880.822	372.439	627.845	768.201	761.844	688.486	594.815	494.97	781.166	883.36	1226.38	748.375	946.968	723.101	591.823	1239.73	841.604	747.728	730.736	756.046	700.129	619.279	550.054	495.788	1208.7	547.937	725.392	1588.28	800.553	706.448	365.381	1032.4	702.724	632.076	1050.52	1068.44	2295.12	883.629	656.184	870.106	635.242	943.596	778.006	1087.55	1005.43	825.339	1385.5	553.419	891.563	872.617	918.243	1239.93	401.984	755.034	1044.24	659.981	728.3	816.645	1542.3	883.674	888.353	681.947	883.743	1810.37	1084.39	672.572	682.279	1182.11	627.596	439.99	2333.53	959.431	1001.97	999.04	1352.38	581.209	954.266	1632.46	770.565	584.302	692.527	1022.33	696.813	754.689	941.275	1484.36	840.177	948.871	670.552	799.298	624.521	1622.66	553.178	1120.16	1292.92	569.031	771.041	793.994	1213.28	693.688	1227.62	855.372	1153.88	1205.3	837.147	948.035	1511.99	1025.19	719.994	861.86	994.893	1030.68	1897.08	1956.42	1460.66	1290.16	2130.91	2064.48	1745.17	1827.26	625.688	1324.77	1704.47	732.911	1635.26	1082.73	1102.98	1350.17	925.022	1596.25	1479.24	2002.08	791.856	925.023	1479.51	758.717	1797.04	1726.56	1516.43	1006.62	1605.85	877.328	1371.28	1561.33	1410.93	1303.86	1411.31	969.433	1166.65	1573.09	1529.63	1018.98	1769.68	970.182	1436.05	1097.74	1154.09	1278.72	926.414	733.656	1139.2	1079.27	1099.78	1615.38	1229.89	1016.56	2236.3	1501.47	1849.91	2881.97	704.751	1630.91	1699.2	1640.04	1277.01	1326.61	1611.58	1842.18	1267.1	1529.7	1892.76	1425.74	1330.85	1352.42	1664.16	1567.2	1319.47	1296.8	1644.17	1120.72
11259	FILIP1L	70.6785	272.207	364.539	160.065	107.591	263.817	45.833	107.719	116.492	103.406	125.881	376.948	53.6636	71.0604	334.536	46.7446	56.6474	371.279	19.341	298.957	946.098	230.725	54.7882	878.698	729.986	73.8056	65.9204	83.1193	138.354	311.298	180.842	491.535	569.82	633.462	163.101	181.449	148.413	155.015	121.997	238.244	228.682	104.417	425.845	201.249	245.588	1165.2	56.0484	216.539	287.453	270.693	462.526	517.803	319.101	176.955	550.38	87.0675	21.5901	397.038	502.572	106.607	92.7835	612.538	105.511	1110.47	131.117	26.4798	163.214	179.305	262.657	119.67	440.477	60.6262	557.273	105.237	96.7982	167.431	573.032	164.834	251.847	4137.43	255.129	209.006	13.7913	76.3547	116.482	433.673	155.712	35.4223	189.74	121.355	93.1887	54.5331	84.9594	91.0539	84.2468	89.6907	87.2761	207.799	273.751	160.618	108.891	42.9562	158.808	166.334	72.2071	36.914	15.759	229.448	154.201	167.725	224.485	148.134	302.646	187.938	617.7	275.849	167.863	194.365	23.33	1493.05	129.563	1466.87	107.905	150.712	200	33.8252	38.0396	238.142	51.8703	81.6474	233.581	338.466	205.543	683.375	345.834	89.3898	202.155	588.75	292.542	129.098	572.334	89.0024	49.4077	23.8201	56.0296	85.8896	41.1576	36.1027	471.687	71.3028	70.9004	99.2336	118.671	316.553	358.111	32.4856	241.865	101.039	339.89	245.828	144.411	372.41	103.357	70.5089	139.972	128.746	333.685	74.3034	163.74	100.324	204.435	199.347	1615.89	209.715	226.436	110.104	59.0939	42.4528	166.561	58.0789	64.8485	113.805	149.581	335.131	107.29	40.884	209.855	16.2252	181.645	74.4718	155.268	222.293	39.4281	360.027	112.114	41.3577	945.053	167.461	46.978	247.535	211.594	238.185	79.5241	178.387	442.767	142.207	65.5409	916.187	90.9761	1685.76	562.479	131.586	239.156	71.9041	91.6891	510.753	721.603	668.14	490.777	181.349	182.391	2338.43	318.402	104.514	215.027	77.7704	509.949	95.6658	124.332	170.554	38.219	103.244	63.1002	366.258	365.448	421.053	202.804	2068.52	92.6608	1067.65	260.529	245.993	382.462	148.472	153.136	99.2223	83.0247	155.082	377.793	610.795	81.2183	36.5133	286.52	383.88	150.578	67.684	80.9954	70.8695	90.5239	36.3845	101.557	489.58	146.676	175.826	48.7617	38.156	209.981	258.741	637.854	1007.17	350.603	69.5761	454.159	146.079	739.493	447.403	130.681	69.8395	186.929	1214.94	70.0416	224.852	344.806	214.968	79.3713	97.5661	114.369	344.362	340.346	314.112	561.777	428.798	358.113	380.649	262.449	150.865	106.517	301.448	279.086	1228.31	213.539	276.21	28.9042	71.4072	141.164	53.0873	327.897	498.404	69.3055	292.504	222.981	447.143	191.997	97.8993	315.669	256.047	84.8868	44.2246	72.1805	293.233	540.036	106.842	234.894	190.575	69.0169	2029.14	307.692	93.0098	59.0667	1393.32	162.775	204.89	414.765	219.52	148.19	595.678	960.852	121.427	517.142	86.8254	112.23	167.56	237.084	44.5507	543.84	103.635	85.7073	523.361	147.041	306.315	63.6954	370.486	336.137	282.738	82.6245	198.041	77.3859	95.1168	43.4591	91.0911	244.138	240.372	1293.95	190.75	85.8301	366.445	207.547	194.593	573.5	41.4561	341.971	93.7931	967.757	130.655	231.254	289.427	115.671	830.163	45.4046	88.9978	533.249	182.662	1266.14	686.663	190.948	57.3363	231.064	152.989	123.616	83.1651	132.819	219.15	21.2689	201.606	72.8414	156.295	23.9938	562.984	472.693	183.841	57.9565	114.633	255.076	184.014	70.8038	128.205	602.687	457.88	62.4864	208.355	73.5076	309.026	2267.44	112.1	122.247	49.4926	155.289	164.01	43.2742	113.287	194.717	252.914	54.8065	404.853	282.783	86.3835	178.257	97.0635	170.971	133.381	504.215	167.432	250.869	81.768	201.102	9.1027	2123.09	475.785	149.049	47.9489	121.318	43.7756	88.9325	110.317	70.6849	16.7883	7.9239	5.9497	98.8631	13.8182	12.4434	39.0643	75.6619	196.963	14.8966	18.6281	84.4937	36.5348	41.0883	206.758	17.9098	73.6469	46.6102	13.8376	12.4913	69.6636	80.7916	39.0421	109.484	10.9659	16.9271	81.4438	71.3788	90.4316	346.393	56.6362	39.7068	24.8419	48.927	22.6244	12.3697	19.5067	22.2018	19.3624	54.5809	32.9787	42.3509	9.1926	48.8706	10.2535	53.316	42.6026	50.0404	135.331	66.0569	21.8103	13.2867	86.2069	13.7197	13.1279	60.2941	9.083	15.6446	39.8984	22.3292	45.5764	86.6925	66.5514	22.8359	33.2198	134.864	96.3328	81.9582	8.5404	48.7433	29.2289	9.8545	36.3314	98.6436	9.7345	27.0936	38.9701	12.4776
11260	XPOT	2025.85	2343.07	1251.06	624.351	2696.35	1175.53	1635.63	2462.41	2750.65	1392.31	2067.91	1582.02	404.541	1190.92	1711.6	964.685	1030.06	1814.16	3469.56	2731.91	4172.93	1907.48	5572.28	1636.74	1666.21	2509.39	5853.73	1378.78	3711.35	2923.45	2368.36	1745.67	2362.16	1144.24	2127.57	738.359	2371.55	1249.24	3370.87	2432.58	240.31	813.102	4051.8	1825.93	1204.04	1392.93	438.71	1733.02	5139.83	900.338	1398.72	1434.29	1221.02	1205.01	2549.47	1965.92	1630.23	1415.09	2168.18	3393.49	1591.49	1566.07	3493.47	1125.8	1986.26	527.259	2527.31	3704.99	2602.01	1574.03	3723.02	1437.33	3548.95	2458.85	1586	1856.63	1460.36	2690.57	1159.22	1204.51	662.801	1204.54	2015.58	5426.11	3890.63	1028.34	1568.5	1624.52	1432.65	1007.53	1762.76	3653.33	1748.35	2588.27	1422.09	2438.83	1826.22	1802.19	1659.43	2281.85	2048.28	7220.09	1734.88	2055.44	980.018	2195.28	428.065	2338.72	3115.42	2719.82	2024.83	1112.34	2283.6	4343.15	1697.86	2256.73	2684.79	2294.81	587.653	1626.39	1457.68	494.98	1667.63	8064.08	1665.17	1921.41	1970.05	5312.07	1202.99	3327.31	696.466	2620.76	2370.12	1342.31	777.173	1636.61	2263.72	924.375	501.05	1497.45	1416.85	331.133	1720.6	2483.33	2968.15	1556.67	1677.81	2570.68	1742.56	4227.63	1177.47	1846.71	1860.36	1418.39	1319.74	567.18	485.488	1089.68	1948.31	2747.86	1326.41	1076.81	2008.97	863.274	2167.57	628.441	2638.38	363.777	3043.13	1211.65	2202.22	5244.33	1341.32	1071.72	2543.26	1664.23	2726.53	997.823	5414.5	1527.18	2406.06	3460.61	582.945	704.423	1684.86	2183.43	1738.67	1260.93	2736.24	3256.96	2875.34	2391.67	1471.4	2342.11	2863.38	2207.36	1500.7	1770.87	2627.18	2339.34	2117.86	1931	1958.61	1824.84	3715.19	2193.63	1376.07	3899.64	1148.07	2570.44	1692.24	2823.53	1547.83	3374.17	2045.47	2707.89	3677.85	2578.37	2164.34	2293.75	1913.4	1461.15	4168.9	1567.15	1753.93	2295.56	1644.56	1439.16	818.398	993.683	2076.06	4213.11	3626.96	3430.79	1765.58	2643.63	2396.36	2025.16	1755.74	1120.21	2242.77	3594.19	1694.11	1680.03	5560.72	4138.35	2646.8	1527.65	4853.9	1382.67	3695.79	1789.56	1365.59	1697.94	2834.51	1951.13	2763.74	1443.01	2251.16	3834.98	2953.44	1768.19	2133.31	1811.41	4217.88	7424.76	2016.01	4697.92	2000	2144.27	1517.49	1579.55	2208.39	365.198	3624.18	2668.75	1125.41	1799.49	1664.58	1758.09	3233.7	2936.7	1644.11	1598.73	1973.28	1956.06	2689.81	2132.04	2674.24	2327.71	3451.66	1761.69	667.294	1577.43	1584.72	1854.78	3076.4	2771.27	2771.9	2128.88	506.834	1615.29	2023.3	1004.48	1520.83	1104.29	1699.48	1883.51	1080.99	2620.54	1362.91	2291.23	2241.57	3124.45	1272.16	3068.14	1991.34	1625.55	674.186	1925.75	2796.71	1732.75	2454.04	1465.89	2977.66	2323.94	2167.64	2093.01	1634.38	1759.66	7738.57	1536.54	1926.43	2378.08	2130.79	2092.63	2640.8	3739.06	1535.88	4056.38	1807.95	2908.51	1884.31	1876.32	1495.48	2070.76	2787.39	10926	1917.57	1679.02	1022.24	2047.2	1745.88	2113.82	2697.04	3928.73	1203.74	1783.64	3767.73	3246.91	1257.93	2524.08	1783.81	2886.2	798.098	4103.57	2363.82	2294.56	3608.56	699.572	3579.68	3128.64	2276.37	2012.97	2194.09	2545.21	3471.33	1711.96	1647.02	1886.3	3198.24	1798.78	1472.74	2489.83	2081.22	4360.71	2632.79	2000	13352.6	922.891	2297.03	1463.47	813.284	2290.76	2827.84	1711.53	1224.46	1008.97	2891.55	1599.92	727.454	1150.04	2422.91	481.311	1496.43	1235.21	2567.18	2589.64	3204.78	2167.31	1248.15	2210.76	2331.88	2279.36	2767.33	2303.36	4449.74	1481.12	1631.39	1955.78	1269.28	1715.23	1495.12	1573.86	868.867	2569.6	1632.04	1869.61	1641.01	2337.02	3285.04	1417.11	1457.8	603.867	579.89	1465.54	2900.67	1562.53	2431.09	2657.43	1458.53	1669.52	356.384	2823.8	2299.73	481.022	404.913	1717.69	593.178	498.909	228.507	795.821	757.757	2501.71	1239.5	1059.47	2622.78	757.988	504.72	2067.58	790.343	1742.68	822.639	1574.72	452.464	2432.45	1613.79	1111.34	2703.97	293.339	1220.05	1560.85	2372.21	538.936	2391.35	1433.64	1364.92	982.174	805.15	1281.9	1547.63	1149.77	907.499	768.232	1616.91	627.128	2044.08	616.707	1563.45	818.001	1413.52	857.475	836.158	1838.85	1576.73	1275.35	700.699	1145.59	720.611	1760.84	410.294	1238.32	353.681	1614.44	1046.41	939.41	1016.44	1960.67	992.565	1107.33	430.416	1504.65	902.09	488.936	1157.65	2061.57	1633.97	1897.65	1569.67	729.203	1243.23	703.317	851.882
11261	CHP	3901.45	3035.63	2725.53	7296.43	5507.77	3103.93	4855.24	2613.43	5296.92	4914.48	2619.8	4497.28	3789.47	1712.91	3043.62	5114.68	5910.4	3093.32	1373.21	3702.58	3260.11	4217.02	2614.64	3381.41	2938.6	4801.98	6576.87	2699.04	4456.2	6250.41	1910.89	3648.99	1504.05	2287.82	4064.19	5965.63	4901.74	3356.64	6578.45	3794.1	2593.02	3569.23	3295.53	3818.44	13001.8	2488.85	4346.37	2205.47	2086.14	1918.92	2325.71	7430.75	2745.44	2953.24	2329.98	2132.85	1881.43	4609.44	3452.71	2076.2	4952.32	2262.19	1365.48	1535.12	7597.92	2193.93	3200.88	1086.38	3987.47	3449.68	1604.27	2365.31	2494.65	2636.41	2298.59	3957.86	1820.12	2415.97	1017.39	1814.63	2083.85	3141.97	4350.91	6457.31	2405.15	4138.89	2241.05	2740.05	2416.96	3001.88	2913.75	2497.38	3970.36	12182.9	4501.47	3480.76	6335.29	3463.5	2857.81	3705.79	2333	13478.4	4224.64	2447.05	3500	5614.25	2301.78	1617.34	3226.69	1763.39	2784.7	3482.86	2058.91	3035.3	4503.08	3025.36	3595.56	2084.92	3608.67	2641.68	3843.56	3140.56	3209.75	2442.25	3952.81	5393.47	3795.45	3832.84	4502.24	3873.55	3753.32	6294.55	4453.09	3699.42	4157.27	4054.41	1591.07	5063.12	7324.05	2226.02	3482.48	4448.46	5226.81	4379.7	977.531	2273.17	3123.15	5084.38	3186.22	2580.22	3954.76	1536.91	3261.47	6421.02	2557.31	2568.12	2583.11	3974.38	3552.61	2456.47	861.523	4074.28	2669.33	4105.46	4581.08	3740.87	3090.67	8631.58	2443.51	4638.84	3191.13	2403.89	1134.51	4351.59	3085.2	3582.3	2864.08	4076.2	2502.77	4880.12	3581.52	3442.76	2263.28	1786.05	2751.4	4050.28	4095.91	7112.25	2883.18	1913.12	4577.22	1464.24	8314.56	3319.33	4471.13	3049.63	5142.75	3818.01	4775.59	3186.33	3354.53	2679.11	4059.59	3246.45	6257.93	3874.08	5113.05	2392.09	5507.55	3512.64	4506.95	3881.52	4354.13	4105.19	3232.92	4545.7	2892.34	2413.12	2467.3	2740.87	2944.11	1429.3	3522.11	3428.92	2995.11	2830.19	4851.74	5320.94	2065.28	4921.77	8463.47	2148.24	4340.54	1881.04	2783.72	1747.69	2469.13	2700.75	3237.18	3983.36	1757.23	1460.16	5727.87	3409.69	2629.31	2141.95	4263.2	4462.47	3828.81	1467.33	3238.22	2546.9	2734.25	11289.2	1384.43	6548.5	3178.3	3779.14	5585.13	2426.3	5116.51	1169.93	4088.76	3197.58	2502.89	4760.69	5856.87	2275.18	1447.84	2273.3	2508.84	12151.9	2211.79	6695.91	2703.02	5460.19	3957.48	2780.91	2813.55	2762.88	2869.97	2106.51	1731.14	3966.16	6352.06	1269.45	4494.98	2798.57	4807.26	989.686	2103.02	2743.04	2060.49	3252.5	2578.14	4299.47	2698.43	6091.59	2048.42	1625.24	4575.01	1825.78	2381.79	3488.8	7397.99	9234.94	4112.99	1959.04	9140.23	1831.03	2236.63	1372.66	3484.54	4377.33	3654.56	8476.61	3262.32	1969.45	2544.86	5802.94	2762.01	2928.22	2574.47	2471.68	3048.16	2546.38	2132.63	5886.19	3279.98	1679.95	6955.28	6353.97	4659.57	3178.08	3134.44	2064.19	3444.37	3300.73	4285.78	1828.16	1971.35	2593.83	2935.97	3230.61	1942.29	1540.6	5368.85	2033.74	4294.38	8870.18	4829.08	8736.14	2507.19	2639	6172.94	3234.49	7358.7	6373.89	2271.91	3464.46	3243.45	3374.5	1177.98	4807.14	3614.63	4178.3	2936.83	4810.03	2138.91	2676.51	1151.6	2987.4	2684.48	6895.92	2011.61	2794.69	3270.99	2548.46	3018.67	3957.76	6064.92	3842.85	2168.47	2358.89	2761.93	5217.29	2021.09	2412.36	1641.78	1504.64	5821.85	3215.85	4163.14	3793.98	895.029	2257.12	3375.39	2754.18	2794.53	2875.88	2942.79	3011.8	1653	4310.52	2665.88	9122.29	6617.56	2370.42	2984.37	7189.92	4066.11	1381.95	1961.24	2652.31	8217.07	2045.58	2148.16	1117.87	7700.73	1976.42	2543.67	3903.65	2910.01	2477.22	2932.2	3561.19	1256.6	7708.2	3622.92	3456.85	3376.19	3310.51	5075.84	3886.74	4743.8	4275.68	2472.95	3547.1	3392.99	5970.17	4439.53	2947.94	1846.66	7874.87	8202.74	16143.1	10339.9	14692.3	7217.99	9290.91	11270.4	16310.7	15803.1	4527.02	12487	6897.84	7535.44	9611.74	6307.61	6572.81	11000.7	9105.15	12658.6	6094.56	12583.6	8810.17	6326.23	13189.4	9436.54	14455.8	5218.75	8512.73	9158.43	8496	9240.85	13446.8	18899.7	9232.89	11252.4	10574.7	7991.19	7788.43	11161	14307.7	6143.43	13625	8133.1	12869.7	4579.88	15380.8	10572.6	14524.4	8297.82	5769.86	10080.3	8749.18	15457.3	11952.1	4033.59	9190.64	13016.2	15936	10684.2	7006.17	12057.4	14605.9	6003.14	7255.83	9450.88	11740.2	12311.3	5097.43	10243.1	9725.35	5954.3	12962.7	9129.05	9142.67	6704.07	8403.54	13134.2	11495.2	17373.4
11262	SP140	4.0388	262.572	212.766	5.5195	5.9773	196.037	13.7499	72.1651	53.4206	25.974	19.8591	17.3976	39.7317	17.9844	81.3381	6.6778	29.4798	532.615	6.447	160.571	58.3365	21.1308	66.2983	529.765	48.5075	90.3163	51.2438	398.191	134.041	99.8599	454.862	881.285	156.306	1071.47	114.655	351.072	10.5766	206.687	15.7658	390.743	3.876	210.819	185.932	416.305	114.706	222.806	37.9032	98.0754	33.0836	114.865	988.095	630.641	19.3861	221.848	426.916	2.4019	13.0226	447.015	52.2359	33.0635	159.394	748.972	63.8144	2292.54	319.617	88.0062	173.886	3.4183	109.774	17.5028	76.5385	89.8329	447.483	79.3017	27.5503	68.1456	406.903	74.6558	722.809	94.5036	9.9732	396.929	4.0863	13.9573	97.8583	276.077	342.566	13.079	57.1562	13.1703	269.607	41.0918	44.0425	145.514	176.581	165.979	6.8745	261.773	401.981	75.3398	40.959	13.746	10.6762	13.4865	475.931	21.041	22.8344	1.4746	203.139	197.133	29.3022	160.701	132.275	79.4764	51.5053	147.093	50.2564	35.085	11.0047	1070.51	16.8472	673.695	41.2579	24.5253	494.758	107.445	47.5495	63.4609	57.3566	22.3988	16.3025	9.6949	56.8084	119.361	27.1018	27.9829	30.2719	40.625	25.7353	50.0916	25.3542	3.8697	7.2233	19.9093	17.6337	17.7591	36.0129	32.6229	100.992	15.6709	25.6633	252.521	66.4557	11.3505	385.083	26.3396	193.492	25.139	46.6606	294.993	61.3254	25.7706	19.6078	18.3936	7.5954	4.0233	578.809	46.9556	228.626	139.159	27.9379	19.0971	2191.91	843.112	58.4961	18.3506	168.089	12.3367	5.0803	3.3507	16.0606	240.131	18.1733	317.512	81.1215	14.9171	65.9921	9.6026	133.185	13.6671	55.1572	13.6011	7.3657	28.758	10.599	9.6977	48.6755	185.371	11.9689	167.29	351.692	343.686	18.3048	18.0645	63.1229	200.131	15.1689	15.1079	85.8195	334.424	339.295	193.476	13.369	274.967	29.3981	122.76	69.1738	314.179	413.639	244.196	131.689	2364.38	661.937	19.773	17.1767	3.8442	35.1151	1.2533	67.9525	391.642	194.446	415.417	45.0716	239.726	574.866	285.657	112.437	980.728	74.242	618.696	370.929	113.902	482.915	138.15	97.596	55.8873	137.456	236.021	71.5022	579.545	80.4931	27.8978	291.991	286.619	110.865	115.948	17.9303	151.416	57.396	22.9194	25.1592	112.857	29.4722	138.003	28.7015	59.6799	118.644	62.8072	959.761	580.645	675.363	45.3865	121.109	54.1711	145.884	8.3529	163.058	37.7358	592.023	393.152	150.139	40.5236	107.589	31.449	28.2908	180.206	123.412	18.2562	25.7889	26.7229	171.706	294.339	124.748	987.038	106.483	554.928	1.3483	62.6337	577.96	2119.77	62.3895	95.3233	42.7092	12.1213	201.149	105.053	236.168	456.383	1.8181	75.0111	55.7452	30.3589	6.3132	32.501	226.045	16.9137	75.5659	93.3954	20.0501	381.319	7.5623	13.7762	149.787	377.47	16.8818	133.074	883.358	38.706	20.0827	774.275	32.5551	19.6652	15.637	154.452	56.1325	736.187	16.8269	108.535	43.8467	18.0555	9.2103	5.0268	11.4105	4.3731	200.729	30.7667	6.7279	163.53	7.5483	131.441	65.0801	30.708	31.1952	217.65	2.8352	573.449	3.7027	15.897	9.6902	20.6874	59.3103	9.6286	523.155	7.6761	9.3559	23.6527	18.8679	16.0085	66.0823	19.6917	105.013	27.5862	863.252	6.0108	134.041	695.39	110.106	660.779	9.5203	11.6904	80.6807	11.3076	409.317	215.087	70.6758	7.5608	89.1659	312.732	21.6923	31.086	47.9136	168.799	53.1724	312.851	30.9785	2.9378	6.192	378.312	177.174	597.19	10.9918	6.1852	35.8603	177.688	110.581	12.8205	153.551	68.1871	36.807	87.0924	120.868	145.843	25.6783	28.1139	70.3192	59.8184	110.278	623.742	33.3681	38.745	220.281	36.9075	21.9226	19.1571	95.4505	79.8946	166.813	27.2991	145.273	25.6776	128.556	167.432	107.713	308.287	66.1157	5.2016	125.046	45.769	36.1639	9.057	121.318	48.0956	156.94	6.1287	31.7808	5.1095	5.5468	2.9749	41.5225	3.6364	17.4321	3.7247	7.3955	21.9234	3.0821	26.3898	12.0253	3.5214	24.9861	39.823	2.3109	2.6619	1.816	9.6863	1.3879	12.3663	160.767	15.8892	10.4603	1.4256	6.6146	7.404	10.4457	6.3942	75.8339	4.5767	9.2177	2.3002	5.1502	9.0498	46.6515	4.8767	3.2378	2.8474	111.624	5.3191	6.9144	8.3973	8.6242	14.8106	2.1673	14.7173	4.8426	447.083	45.2236	1.6358	3.4965	22.9885	18.2929	5.7078	14.7059	2.1626	6.7048	4.3526	1.7513	3.7534	6.2821	37.204	5.3107	7.6661	7.1736	8.7575	22.5523	3.2026	146.23	2.4876	6.1004	11.5197	13.9745	8.8496	3.0788	8.3507	10.209
11264	PXMP4	587.237	472.95	676.596	1371.75	468.619	902.329	679.245	892.735	547.303	364.616	298.847	675.317	465.428	296.524	187.165	393.476	515.029	345.133	906.16	727.512	755.008	655.625	203.499	348.933	275.102	686.985	250.746	503.074	708.693	316.393	240.639	294.879	361.712	357.012	800.565	660.384	435.005	694.022	182.808	413.292	372.093	459.355	448.746	390.158	572.427	273.774	577.823	377.889	380.774	566.301	366.63	686.352	830.525	467.639	361.948	178.038	397.875	518.279	385.437	307.46	331.186	423.745	471.719	250.958	772.56	737.539	556.183	530.243	565.413	419.253	666.544	921.341	804.994	574.065	341.772	570.889	624.106	337.43	562.791	308.795	642.284	258.05	445.92	484.811	385.338	251.701	898.338	354.223	122.745	377.234	262.493	363.682	1060.43	466.419	425.278	538.832	527.841	419.377	327.78	437.066	625.042	180.846	580.961	453.546	575.84	927.649	825.256	248.323	1004.62	478.928	512.044	549.505	232.452	679.757	368.517	339.056	351.795	740.511	581.49	277.273	543.121	329.317	411.714	382.516	424.398	423.147	536.058	583.579	856.858	515.896	647.024	703.165	1074.54	797.271	987.499	428.294	628.014	1267.5	1075.11	494.808	609.992	798.81	321.005	283.353	321.103	582.822	801.608	687.69	960.304	409.403	462.375	361.839	575.949	711.718	684.227	1278.35	627.968	591.25	817.017	498.421	1038.58	1242.55	454.968	426.119	396.043	673.502	464.418	871.517	525.191	448.544	573.393	295.167	291.514	460.995	975.941	906.608	540.381	475.689	332.396	902.457	346.97	744.444	456.664	533.981	952.523	539.779	798.064	600.662	401.432	804.686	521.787	790.139	273.83	429.157	621.101	586.138	2654.31	462.532	879.715	560.014	685.761	644.612	746.428	401.29	503.171	552.882	613.051	367.266	621.731	309.52	943.873	316.42	721.628	813.915	771.341	525.986	231.018	470.588	387.926	432.111	407.997	267.516	356.063	723.692	669.891	984.697	893.484	836.345	302.374	554.422	437.225	395.884	215.471	670.872	613.591	245.48	737.548	392.934	749.788	539.685	492.79	495.863	598.6	730.052	336.77	547.217	29.6271	837.813	299.416	252.841	923.133	84.5139	606.206	535.314	169.883	870.468	746.58	1363.6	570.108	926.228	612.104	594.742	9.9383	871.973	997.763	296.443	1070.62	382.252	398.659	520.609	327.685	620.199	374.759	737.701	365.057	328.374	694.363	304.14	732.34	515.7	453.19	427.829	438.958	479.299	607.073	232.63	301.616	1076.76	578.894	519.925	462.859	345.179	212.394	487.839	523.645	285.929	291.236	425.983	855.81	442.714	596.88	859.536	650.992	616.074	494.971	479.292	412.347	485.638	419.433	258.004	389.079	617.587	304.521	801.03	552.175	513.655	300.932	569.101	476.692	280.389	552.491	17.4499	468.511	538.239	419.067	400.68	331.565	308.492	695.216	483.494	585.663	617.061	693.156	463.699	691.552	336.325	888.049	653.309	328.384	293.036	667.919	1706.43	737.559	1128.25	499.762	506.842	789.21	563.919	775.06	280.408	414.02	974.41	551.7	382.264	348.724	447.769	600.204	768.883	437.234	834.835	562.759	737.279	372.196	12.6655	617.489	795.278	573.831	389.541	387.728	658.635	521.798	1192.46	383.233	771.591	277.372	410.888	459.505	563.406	629.44	386.16	455.09	1091.62	333.005	463.161	445.133	369.851	369.127	319.149	879.281	220.832	382.604	624.02	480.07	261.847	517.844	345.875	735.294	529.963	386.342	530.445	208.843	701.819	574.076	1055.78	848.85	541.913	560.941	805.415	450.244	426.711	324.618	438.862	627.423	255.516	563.095	514.866	449.362	310.403	543.796	1383.03	32.8078	329.837	806.752	644.53	429.973	626.99	630.722	716.222	224.99	560.271	471.022	590.692	870.447	488.95	33.0579	280.017	418.618	559.872	906.802	589.771	699.225	688.027	350.499	399.387	504.658	652.555	353.407	462.889	743.45	547.636	382.353	497.842	449.42	364.695	372.416	1995.54	375.317	679.196	432.538	406.677	667.863	483.141	415.254	363.93	390.701	440.241	355.401	632.845	396.443	431.783	531.25	543.267	377.437	682.348	452.152	604.119	397.777	477.516	416.309	554.751	362.61	767.514	734.048	689.074	436.237	803.723	454.192	494.005	512.936	379.379	511.92	326.104	307.506	281.218	415.142	568.702	597.902	373.563	695.132	380.708	891.177	853.806	601.201	362.35	598.511	623.056	411.685	470.614	595.327	417.377	483.501	541.325	644.664	472.923	412.034	468.284	412.013	489.145	458.693	524.779	663.793	450.012	305.135
11266	DUSP12	656.704	352.504	303.546	243.831	319.785	261.036	833.855	203.118	375.668	189.169	456.118	357.231	277.09	314.947	523.013	232.696	181.503	331.858	602.794	390.774	364.603	306.111	268.877	365.425	467.096	150.577	347.264	296.365	208.693	209.4	406.967	355.583	483.784	442.922	368.591	250.185	475.264	322.188	211.336	416.259	58.1395	317.618	318.43	409.548	300.735	241.419	240.323	391.95	361.111	285.051	353.069	243.1	289.253	613.543	281.887	490.58	495.202	251.273	316.581	548.175	313.144	307.308	927.121	325.032	324.544	464.175	455.744	771.873	307.268	328.076	506.371	390.751	292.113	368.08	509.308	467.994	275.572	486.741	371.406	208.488	223.907	299.759	762.61	615.353	473.377	257.937	304.836	500.817	752.87	506.115	253.246	870.609	198.049	294.133	281.721	417.526	274.083	373.499	355.515	622.78	298.035	323.031	246.441	251.249	282.925	444.814	384.005	358.623	301.477	382.514	251.552	173.267	323.457	276.297	574.538	530.628	484.103	255.841	639.155	362.341	447.252	136.546	381.42	475.079	211.878	289.173	276.287	394.177	219.95	554.913	260.841	273.453	311.586	425.765	214.524	403.809	515.649	479.375	269.433	382	479.493	376.464	683.906	786.063	306.598	351.308	295.498	378.86	375.365	503.037	337.973	238.403	961.234	275.775	487.539	395.973	117.854	421.078	376.029	378.439	286.845	330.975	370.223	161.864	688.284	190.705	200.843	203.818	357.252	388.997	359.645	508.92	409.522	624.422	258.515	547.46	491.793	185.776	389.368	364.11	441.818	259.259	60.5778	314.275	431.402	235.912	477.783	223.841	301.074	459.661	622.449	249.07	472.704	321.315	637.588	281.232	237.387	308.056	302.813	668.82	325.339	328.45	527.788	478.387	376.623	331.274	369.204	554.317	204.788	345.69	354.866	547.533	310.16	550.599	393.562	327.061	484.436	441.687	347.68	406.472	436.24	298.938	327.532	468.903	496.216	455.977	280.921	397.702	544.51	246.842	357.985	430.415	364.353	555.155	162.045	376.858	270.802	274.625	284.783	238.037	283.832	271.04	327.707	255.657	308.198	271.068	289.036	347.853	619.457	466.193	436.548	514.468	292.675	238.958	795.912	316.43	520.906	225.986	260.015	482.166	265.705	298.173	262.166	365.282	340.406	455.915	283.428	560.757	273.472	215.95	295.989	297.506	291.033	79.735	441.82	183.764	435.342	305.266	510.332	235.946	355.756	163.887	513.024	597.134	430.648	341.117	511.736	336.487	281.642	197.843	251.96	233.13	104.853	291.147	414.031	319.413	542.921	395.215	285.682	312.241	169.802	319.154	184.21	258.142	257.543	210.467	164.822	328.723	169.214	385.506	988.623	490.079	651.75	370.987	361.793	324.482	318.242	349.142	231.579	326.754	668.149	536.049	325.106	338.983	409.136	220.981	292.308	461.583	529.238	295.894	241.368	341.749	259.933	427.397	517.261	312.199	249.313	428.444	237.27	835.393	348.628	419.236	571.157	203.621	397.019	403.206	464.224	381.895	409.42	355.843	258.243	285.755	353.663	430.822	505.873	419.478	437.286	498.37	548.231	336.67	283.448	477.306	259.216	454.039	268.473	586.861	422.067	341.16	613.284	172.043	287.288	341.333	440.811	501.74	782.681	264.807	291.364	230.978	418.528	346.564	330.287	279.791	305.434	455.419	329.82	412.381	321.668	324.89	240.695	396.851	731.035	370.202	400.565	461.847	988.802	209.841	746.13	646.963	273.501	281.03	153.885	493.995	447.786	335.825	222.754	274.655	420.346	480.609	409.157	205.438	368.032	577.59	412.306	655.872	521.985	592.843	421.981	336.409	333.681	236.26	460.588	601.399	391.099	322.265	198.929	408.395	617.518	232.422	438.442	324.893	281.349	347.344	245.806	248.619	143.251	710.88	669.385	335.817	272.75	338.306	505.426	342.717	92.856	212.972	196.712	198.54	119.651	146.958	89.9654	120.727	83.7104	222.576	162.133	249.51	137.665	422.237	198.101	137.336	169.906	271.118	181.409	188.11	86.5617	277.675	163.081	223.418	216.668	237.43	166.667	202.87	184.896	198.056	98.8858	199.132	217.512	204.805	134.72	394.25	93.5622	257.014	169.642	175.185	217.393	169.136	231.866	277.66	268.799	98.3213	340.452	95.6992	262.245	140.976	105.73	162.096	178.862	321.701	258.741	139.847	212.329	222.603	188.235	378.46	123.481	291.259	361.646	355.496	324.573	188.851	290.494	252.13	101.865	299.398	241.474	124.903	185.072	135.572	235.101	265.84	237.567	173.451	289.409	154.025	121.373
11267	SNF8	2797.25	994.881	924.114	1175.65	877.764	1266.6	1749.6	2003.02	962.95	1814.75	1280.27	928.452	1894.22	1857.66	942.823	1773.73	1437.57	1245.37	1439.11	1143.11	1730.27	862.936	1149.63	795.371	1430.8	1768.37	1281.34	794.77	755.143	1153.48	1441.22	881.475	1014.41	1573.12	1206.7	3314.86	1043.67	1711.25	911.036	994.215	1759.69	2425.01	1122.14	862.284	1161.4	2064.09	1014.92	1530.54	1240.64	1330.66	1316.38	865.03	1793.98	1023.94	1159.51	401.411	1697.4	1504.4	1297.98	1575.92	847.509	1065.39	631.255	841.635	1026	2038.16	738.23	1366.36	1170.43	1360.33	1001.59	1493.09	1163.69	2416.96	738.645	901.237	1835.27	1232.56	1281.96	920.581	1023.19	997.823	1366.36	1173.65	1070.68	1176.87	1951.79	1938.42	2056.22	1861.71	1367.24	2333.02	1967.14	983.541	1720.66	1116.84	1039.84	1456.75	1466.01	835.907	1037.3	585.064	978.648	1228.27	2197.09	706.903	804.995	1019.83	1850.88	624.688	1225.48	1899.85	837.39	901.356	1235.04	1372.61	753.504	1180.78	2420.6	740.315	1358.2	1575.3	439.7	1060.92	968.86	1878.3	991.031	1310.44	1542.14	1471.1	1291.91	969.204	825.96	1046.57	2024.62	970.074	1223.19	1298.12	1474.26	1177.76	1213.27	4421.37	1235.19	1786.86	1529.01	1374.23	1627.01	1509.79	969.644	1207.84	1046.98	1185.96	1193.83	959.327	1231.75	2502.27	1963.06	1364.27	966.606	1074.42	1550.94	1236.48	1013.63	1372.16	1210.19	1656.8	939.905	1145.51	1437.79	1544.34	1024.83	1293.58	633.27	1407.08	1773	2098.53	1130.33	1706.1	1340.47	1546.17	780.606	1481.48	2686.86	1297.02	1398.5	1720.44	1326.44	933.775	2002.78	1102.29	1378.65	869.621	1449.31	1530.26	1294.96	5927.55	924.085	2212.36	1146.02	1437.61	1873.65	1104.91	1226.22	1001.94	1033.83	1371.3	2840.58	1120.5	882.873	1071.46	846.026	1042.65	870.172	947.404	910.628	1004.48	1369.2	1236.99	1103.97	774.799	1034.79	832.272	722.967	1436.09	1000.7	969.616	717.909	933.264	1465.28	740.525	1286.71	1384.37	797.913	937.996	1047.47	734.03	1258.57	625.268	961.179	755.626	1085.67	1311.67	810.622	1011.91	922.667	744.765	1199.55	1051.9	534.204	1080.11	2187.45	1134.78	1818.28	732.75	1094.31	1122.36	845.815	1533.8	1292.76	918.779	1549.74	1178.58	601.782	1756.21	753.337	458.85	934.087	946.615	841.282	1181	1024.5	810.224	1153.32	2774.29	887.808	913.6	1180.81	911.293	932.244	818.465	987.864	1109.92	958.259	1724.92	913.163	685.511	949.531	763.896	1464.88	410.689	896.603	1121.5	1200.7	909.879	882.242	706.923	850.337	1059.28	1597.43	860.297	1654.29	1778.93	1852.46	1055.57	1018.32	931.476	865.463	1088.83	847.868	1066.02	2253.7	1023.09	815.152	1216.81	1013.08	845.423	1068.91	1513.53	2113.28	989.662	988.879	1442.53	1831.91	669.285	1287.98	1599.32	872.679	1337.38	1525.69	967.391	920.75	1206.75	985.645	675	1122.37	575.573	1139.42	1162.7	1132.86	830.871	931.266	754.357	2370.84	1286.78	904.392	1184.36	923.182	1089.55	1142.51	804.267	970.662	1199.6	845.426	578.907	1121.1	962.459	750.903	847.043	623.991	412.746	1801.38	1047.8	748.229	755.325	835.521	1026.66	716.981	663.821	615.981	2761.5	1187.51	611.31	832.796	1307.81	1386.53	967.857	1644.84	1069.29	2101.79	719.148	1364.01	1078.57	1657.51	982.534	965.902	2217.84	1085.81	1133.74	1734.79	1098.51	887.458	1323.57	1644.29	1075.9	1582	2552.82	2075.85	1535.67	883.805	949.258	1538.85	1028.4	1100.75	2152.96	1113.77	857.495	951.056	1592.13	1236.89	838.421	1067.59	1265.9	957.364	1613.88	1043.97	1564.89	1328.21	1025.59	1854.01	1884.19	1553.05	1352.76	1034.31	876.117	1942.91	904.796	1276.85	1083.24	723.745	767.118	1421.5	1594.59	1430.64	1779.56	1063.36	1804.51	1281.13	829.697	1020.7	1478.42	1376.36	993.592	2137	1136.87	1231.23	1932.85	1419.18	1801.58	3259.52	1776.73	1552.04	1686.12	2179.97	1332.81	1518.94	1710.68	1136.71	981.158	1346.47	1318.58	1191.87	1625.55	2285.71	1509.23	2413.6	967.046	1020.1	994.666	1169.46	3067.72	1605.47	1911.62	1537.26	1174.7	1074.72	896.453	2276.05	1383.78	2066.09	845.249	1455.03	772.766	1050.42	1055.25	1366.16	1646.28	1064.39	1268.98	1112.12	1949.3	1106.2	2278.08	2550.44	1300.91	1299.8	1031.62	949.65	2390.8	2662.93	1531.96	3658.82	1466.26	2137.17	1309.76	1041.59	1413.4	1049.52	1324.55	1602.76	1321.12	1822.09	1651.34	1647.96	1370.73	1704.49	1648.01	1566.87	1264.95	1142.62	1771.68	1438.42	2442.12	1419.05
11269	DDX19B	997.944	646.761	999.943	1006.4	1050.01	770.247	944.392	612.136	919.169	1104.12	482.703	825.508	902.322	1202.3	797.175	589.891	1021.36	948.375	956.282	1044.1	555.681	374.643	904.797	623.239	965.729	943.595	981.46	932.057	631.052	967.118	927.425	736.453	657.207	730.73	347.194	792.299	940.253	584.6	1346.85	828.951	945.736	633.179	635.769	792.746	859.173	634.23	879.436	1007.13	1091.54	1046.11	1063.53	736.179	1033.54	954.725	1017.92	588.135	805	764.442	753.447	725.543	798.213	968.051	784.376	948.199	889.904	887.625	655.367	999.763	748.271	836.035	526.631	1373.13	760.991	915.97	457.93	881.836	817.707	965.311	646.01	675.982	627.119	995.962	1487.41	759.384	591.183	853.141	972.553	989.499	746.297	1089.29	472.232	1093.07	469.953	451.375	999.824	826.103	942.166	745.389	553.257	566.201	508.139	653.145	1667.58	1036.95	1003.15	855.441	468.244	851.139	943.384	534.876	580.032	1052.93	889.019	625.514	705.847	984.097	695.993	867.441	710.716	834.487	800.694	1092.36	692.726	406.646	634.35	980.7	801.814	1043.5	848.863	1132.18	1425.09	1000.73	732.646	1021.63	967.642	881.461	1239.6	1526.24	1366.6	1231.11	602.14	2132.74	1195.61	680.064	980.629	833.623	438.871	637.412	746.048	535.551	943.371	792.247	1089.78	866.623	1189.94	1174.73	752.858	1068.29	639.954	903.022	835.806	1074.41	460.618	740.037	990.626	1333.31	727.992	697.626	730.122	919.741	411.087	879.082	872.207	718.855	1004.98	1361.4	427.101	898.023	838.033	703.619	720.909	630.293	648.649	891.05	863.51	338.663	957.765	439.404	867.541	974.901	620.237	665.149	657.27	877.09	628.871	843.562	848.073	473.247	569.639	783.04	1017.93	557.646	1099.02	1288.7	922.066	643.344	1357.16	582.022	499.072	601.252	1019.45	869.493	597.448	583.888	722.711	766.12	843.483	811.615	728.34	995.497	843.872	859.435	748.34	1300.72	891.582	697.266	581.951	1506.78	842.724	1186.59	784.486	654.336	900.475	838.107	721.47	842.507	551.133	656.852	665.5	744.909	778.837	3488.01	631.931	447.356	948.01	822.167	971.465	746.685	658.292	903.094	965.54	582.153	978.528	738.013	731.919	796.004	475.616	503.145	584.349	751.139	804.863	884.873	653.167	837.95	893.425	1238.58	638.418	777.421	996.259	793.011	807.992	478.406	662.683	589.187	864.515	550.253	743.078	975.773	931.759	802.659	543.308	923.747	1154.1	1649.02	1054.22	562.924	902.975	628.901	1084.14	667.135	989.798	646.184	910.864	842.94	936.42	767.626	536.18	1241.65	678.135	831.369	823.271	823.099	474.94	802.148	870.058	742.85	499.985	931.346	977.478	872.508	883.959	565.109	814.714	686.869	670.294	974.597	907.433	622.496	757.378	857.776	1092.94	477.27	843.089	858.09	2292.86	850.831	715.586	570.139	1040.7	852.617	792.164	903.271	1241.98	910.274	699.691	724.624	715.278	955.504	615.713	936.675	638.235	883.033	502.694	639.284	870.753	907.13	1017.88	742.674	716.144	533.007	1118.91	951.399	653.579	641.915	786.339	785.027	1024.89	762.895	1070.04	535.872	1093.13	953.167	798.943	938.776	635.533	1179.55	550.861	561.69	914.356	770.758	1131.18	371.469	701.981	522.616	805.571	720.536	1249.73	1111.4	893.801	508.317	843.347	1093.56	756.591	901.881	760.068	434.745	610.729	972.969	682.544	748.466	936.034	901.725	871.657	817.237	719.983	1098.81	661.904	790.742	747.161	856.948	1101.14	402.028	786.507	691.777	1038.94	1084.32	670.825	1004.1	1010.05	525.871	815.027	958.488	1006.3	828.787	883.81	435.446	1683.77	850.952	703.942	477.562	875.104	775.812	829.354	669.391	1267.58	734.722	436.034	738.899	803.451	655.795	1074.64	947.354	671.602	1124.85	1056.27	1039.02	1576.72	611.48	1126.35	395.828	1327.83	583.61	522.465	900.689	581.364	966.358	344.033	684.795	1035.16	1208.65	667.421	1360.7	1153.01	1153.56	1023.2	1055.89	637.636	1256.2	917.074	569.98	1303.16	1404.95	1101.66	1862.43	884.074	462.908	955.96	1029.6	1035.53	667.496	726.537	875.479	1030.88	767.116	897.491	957.048	1189.72	958.979	1284.1	825.308	1118.12	953.525	1153.04	959.47	1209.36	972.245	972.714	797.294	1338.82	940.422	973.546	1256.33	1284.7	714.7	871.209	603.468	978.979	611.111	1808.3	1211.76	1107.03	824.364	857.639	958.618	894.803	879.802	754.212	1086.41	782.74	504.259	1008.59	1404.93	535.638	1135.79	1241.35	589.484	778.963	917.523	1112.9	898.982	972.802	1186.6	1373.59
11270	NRM	1285.14	266.988	490.071	1129.55	993.425	1379.91	538.08	1220.12	590.384	888.998	370.916	387.677	1420.02	1222.06	1443.1	2397.33	1995.95	812.55	460.244	569.357	488.381	503.712	319.521	783.219	776.119	424.053	1049.75	580.901	294.957	279.71	744.267	996.771	418.018	746.783	414.615	794.531	700.443	1533.94	607.733	464.323	1771.32	1786.6	607.415	1402.57	761.029	861.558	411.693	757.536	816.792	684.544	980.264	423.399	696.977	358.773	743.683	538.617	529.815	1188.34	925.208	449.293	994.416	562.636	754.532	548.531	641.825	4542.83	750.157	945.904	913.283	979.343	664.01	2347.16	278.24	306.733	1825.76	499.584	638.137	342.973	833.731	314.183	2132.92	817.692	584.344	358.785	418.861	683.107	905.525	549.864	1019.91	465.663	855.06	1133.29	281.02	2346.43	654.429	902.749	1389.84	296.316	527.69	386.1	477.19	237.119	723.31	761.239	1209.81	512.735	911.127	554.45	1238.23	334.878	368.512	1599.39	539.683	317.204	717.447	907.14	553.846	351.16	1565.75	502.587	448.456	1133.53	1145.41	671.282	402.568	511.358	495.515	452.077	730.175	1276.73	996.86	341.032	531.933	744.967	641.283	404.586	938.943	725.625	971.113	913.46	648.397	2549.56	2134.07	433.028	609.499	493.704	471.704	456.285	810.274	423.115	431.057	1323.92	424.446	587.283	764.575	1776.17	1878.63	1165.58	467.978	313.487	1876.36	1396.16	1291.79	1213.37	1101.69	654.995	522.931	1754.9	411.069	1187.06	278.049	418.125	476.705	655.124	571.375	1032.88	402.495	1341.07	767.486	1111.69	647.576	1040.74	1553.59	1307.44	754.393	537.569	428.069	330.464	500.852	1603.79	656.371	541.919	3698.44	758.768	709.897	889.333	612.562	719.544	536.506	252.295	401.535	897.448	304.266	703.548	910.903	360.886	717.23	408.633	1225.05	339.168	451.175	1047.11	1438.8	802.596	367.007	215.054	370.683	572.594	928.452	345.189	463.462	533.333	473.609	708.156	880.147	494.419	619.196	1613.79	741.84	1534.01	231.352	898.5	707.188	434.391	341.761	455.605	371.906	484.475	689.147	528.972	903.448	684.905	657.061	1473.2	323.287	2190.36	449.574	680.877	883.121	402.557	385.424	471.39	756.646	691.227	716.486	686.265	959.58	694.18	1105.16	854.319	1049.01	612.376	197.738	371.074	232.081	224.044	395.48	820.4	514.158	437.276	508.594	395.511	706.264	1617.83	944.425	482.381	873.805	749.648	864.488	649.615	376.214	511.027	971.231	257.166	1003.93	379.707	530.088	575.249	1453	180.497	468.458	2204.87	1595.38	469.444	551.832	431.904	107.416	939.872	476.549	394.862	1330.12	1081.74	557.808	741.261	317.17	269.955	505.824	602.128	273.622	631.01	1273.04	404.207	1501.44	400.317	301.93	522.502	819.574	361.071	1294.74	511.278	548.487	628.503	790.638	274.907	749.255	1108.31	510.345	463.316	1292.38	510.467	83.854	1019.93	373.75	798.973	222.565	417.032	584.821	595.144	1052.63	467.893	678.494	580.094	1390.49	472.019	560.33	604.647	395.19	730.694	895.531	742.928	802.077	808.928	494.567	492.467	345.079	528.292	1008.61	666.348	465.13	1304.97	2077.93	699.796	978.88	614.853	688.268	454.2	710.828	626.112	972.353	1971.24	202.68	572.69	519.116	631.762	601.858	536.726	531.054	1012.23	466.862	494.39	576.741	859.38	542.118	710.898	883.447	446.089	405.082	709.558	836.788	750.505	254.365	531.16	1148.02	889.96	1821.45	992.282	1130.81	518.549	392.879	542.155	2057.46	537.291	289.689	1569.29	2155.94	284.517	540.307	625.415	583.777	743.411	887.025	821.254	504.361	329.893	675.605	1848.67	488.372	302.852	1271.12	411.455	802.301	1279.72	430.122	343.125	2115.97	752.712	1033.45	340.48	1084.04	805.635	296.628	766.444	970.334	1986.19	3903.58	467.707	655.903	856.307	661.428	228.556	882.558	495.356	1122.12	332.993	692.055	783.212	723.455	565.224	893.722	945.455	1237.56	541.449	438.611	562.354	647.233	489.764	631.646	713.53	827.873	448.109	690.394	240.461	991.525	997.694	1054.13	399.844	363.154	418.114	464.435	1505.07	554.688	588.154	392.061	552.638	474.417	460.526	791.3	439.793	1082.4	176.018	535.432	429.523	706.295	864.475	468.247	782.447	197.926	415.268	239.014	954.144	689.64	905.5	916.868	450.476	554.37	316.794	702.098	810.345	774.183	622.146	1008.82	203.287	821.344	162.495	227.671	603.217	287.3	241.573	306.426	482.964	670.014	928.845	781.628	822.011	636.71	407.96	643.829	400.089	347.308	1626.55	643.473	501.044	543.344
11272	PRR4	39.5719	40.1726	18952.2	30.4156	11.8828	145.141	661.376	39.7119	169.633	32.0363	2418.74	50.0645	157.962	276.074	64.3271	12.4926	43.4509	72.5342	46.7944	19.5673	32.7544	486.813	1506.08	34.2655	78.3616	15.2257	37.898	3.3372	33.4804	359.694	20.8331	21.3561	107.559	30.8541	202.822	13.847	18.8127	317.462	37.9017	31.3188	2100.78	54.7772	1963.78	20.545	1701.53	27.2986	151.48	15.3089	125.534	9039.02	54.6652	240.393	617.429	81.2682	30.0335	19.9294	69.1056	29.9398	13.5694	25.5918	39.0292	118.362	84.1516	61.3346	166.332	14.5093	1790.39	48.3116	62.3659	249.382	45.4973	135.665	62.8419	68.1945	33.7007	44.4662	349.039	55.3081	19.5068	158.476	47.1722	41.9801	18.2505	30.9688	31.4027	36.0374	2023.87	76.9537	44.7599	141.712	194.601	323.009	46.8868	20.1407	611.578	41.9794	115.928	10.4763	30.8582	131.625	1094.96	25.4902	75.3737	24.016	184.718	143.507	161.095	29.6807	40.6648	59.3967	43.2357	11.7898	21.5838	103.841	313.671	304.491	569.217	7944.34	181.631	112.371	37.3165	12.3695	23.944	48.6234	138.462	140.574	71.3842	87.0952	49.3566	27.7312	9.1401	27.2626	20.4923	2962.57	280.095	110.291	134.156	355.7	73.2248	16.0415	43.654	42.2623	53.2736	115.762	26.7662	206.219	8.8232	207.425	106.655	19.193	948.178	8.1928	23.3109	20.124	72.0184	26.2518	98.5048	44.7377	63.5499	161.967	102.028	30.4598	66.3343	24.9418	178.585	41.8746	23.5003	29.4943	147.504	46.1812	145.055	38.2478	37.9728	28.4769	60.1264	1083.05	134.107	8.9078	302.324	43.8682	151.364	19.4545	9.0634	33.7756	14.0523	147.42	48.5614	982.387	396.708	65.6691	16.0783	43.0815	68.5529	18.8752	54.533	88.7136	16.0105	983.24	581.339	22.3291	243.78	35.9546	79.9837	22.1484	28.5231	552.563	8.8294	35.2194	214.689	57.6704	8.3122	67.6303	34.5514	254.118	163.322	34.4803	218.673	31.4995	166.316	243.758	23.5917	38.4331	29.4322	30.4024	14.7243	1716.94	268.26	23.9373	102.131	21.3265	27.9253	984.841	107.035	67.6532	117.052	23.2583	23.6177	131.226	30.8756	28.5645	2292.89	39.177	73.4212	10.7741	88.9119	42.2681	19.7089	289.126	39.1922	31.4119	46.6606	79.0779	37.128	188.553	537.784	264.293	38.8685	39.9089	39.2951	1016.42	85.8817	23.7576	27.2138	31.6861	475.149	103.393	13.1827	599.98	174.754	784.31	64.7665	26.9227	19.3497	62.3759	45.363	5.1997	43.9633	32.129	50.4517	18.9118	658.398	454.621	33.288	25.6807	22.8723	58.3358	63.6346	55.932	35.6159	960.253	148.492	38.2239	12.8243	69.6454	75.534	208.405	20.9888	20.4494	25.1136	19.5813	11.7575	40.963	60.5004	285.196	10.5927	5.113	60.1747	478.675	26.6511	7.9351	37.4744	55.1578	38.7114	601.201	337.543	26.172	6.3083	46.593	92.0401	92.2368	28.1717	41.5981	870.966	70.8309	24.2006	33.5017	44.9655	43.963	26.6155	313.973	24.3045	31.6609	12.0815	12.4658	109.172	11.7412	42.761	21.5001	17.2246	50.4402	29.5993	39.742	68.4152	18.4845	56.1567	42.2508	14.149	861.561	63.7107	16.1653	38.8749	67.2789	529.86	13.7581	20.9802	37.0131	61.4126	35.0051	56.2003	24.8482	61.0414	20.5778	37.6545	39.8772	74.6152	208.788	18.0271	21.4301	73.7121	6.861	31.7922	14.1315	313.685	32.9864	17.7638	266.229	134.234	465.023	175.877	65.2927	20.624	19.3505	1937.49	37.238	37.2288	44.8547	179.741	9.051	30.6188	117.227	34.8466	172.064	21.5019	96.9036	99.2067	53.782	55.8824	36.6245	907.113	54.7736	23.5923	39.0619	83.4703	22.6049	52.5937	1.0602	22.7687	15.771	18.0611	34.7661	31.3074	55.807	55.4167	162.527	78.909	104.276	22.0818	19.7987	85.6309	27.3573	58.496	69.8135	59.0858	243.917	33.2471	39.9311	78.9833	94.4321	64.3031	93.5735	35.5163	154.488	17.7081	47.7293	42.6171	39.6446	19.9434	33.7467	15.4423	72.6052	96.4496	57.061	20.801	36.2921	45.611	31.5693	18.859	19.7828	14.78	10.0509	26.776	34.1585	29.4114	57.1575	35.4334	25.8543	47.8418	19.654	32.1266	60.7401	21.1451	47.0896	26.0593	46.702	13.1922	41.4065	56.2154	21.2598	34.6304	17.847	11.1979	36.4415	34.415	26.079	48.3408	12.1682	47.6056	24.6532	27.5279	32.8643	37.0915	14.3862	21.5404	9.0548	42.4377	23.5957	30.1124	7.9576	38.6366	24.7679	23.2726	51.5182	55.9806	45.7488	38.1352	24.5856	9.2797	80.6513	18.1557	40.468	18.6176	34.9308	10.5992	39.7171	36.8651	30.193	25.5638	44.395	24.5194	22.5043	34.9067	82.7586	37.9758	7.6116	35.9025	29.4838	76.3491	13.9167	60.9125	19.0973	30.3017	27.3904	22.4711
11273	ATXN2L	3065.83	3631.44	2637.59	3978.9	3075.01	3239.83	3559.39	3171.74	2791.66	5176.67	3480.14	2586.73	6554.18	5297.95	2752.82	9949.92	3213.29	3694.29	2839.18	2753.65	1726.53	2185.04	3511.05	3261.05	3367.71	3064.91	5080.6	3194.33	4907.1	2861.8	5882.15	3125.42	2748.2	3893.03	2084.78	4718.77	3110.88	3261.9	4343.47	3137.81	6267.44	2794.24	3797.71	2774	2143.75	4104.12	4812.1	4001.05	3086.45	2654.14	3732.17	3173.26	2389.11	4090.16	2789.65	2848.01	3375.26	3749.65	4281.76	2972.94	4253.44	3382.89	4427.12	5163.47	3189.63	3765.58	2903.33	2444.58	4375.44	3054.03	2715.34	3821.66	3640.51	3554.11	3993.3	3207.36	2930.27	3620.07	2974.88	2690.04	12065.1	5122.95	4994	3943.35	3569.29	3804.42	4007.19	5511.72	4146.17	5760.11	7479.28	3430.21	4062.71	4004.51	3958.25	3439.18	3908.89	2577.25	4302.93	3163.71	3219.45	8056.44	5627.22	3302.7	3562.22	3834.63	2788.7	3315.49	4668.51	3983.17	3102.06	3657.27	3142.5	1904.39	2569.46	2742.49	3387.69	3764.65	5972.93	4034.49	2989.17	5024.1	2997.98	6148.73	2742.22	8629.41	3634.28	3586.52	3895.26	3734.83	4328.99	2986.6	3356.52	2680.71	3101.44	3988.73	2243.71	3109.38	2537.29	2267.56	2600.67	3372.69	2664.26	4737.71	3650.46	2445.59	2202.57	4398	2609.46	3661.12	4841.24	3712.79	3458.07	5032.05	3457.49	3805.2	4138.96	3787.29	2575.02	4316.19	2916.91	3283.48	4037.55	6208.46	3510.14	5802.42	3064.84	4879.26	3745.42	4614.24	2631.04	3031.41	4816.12	4544.3	4535.9	3104.31	2949.44	5328.01	2971.6	6191.36	3322.42	3606.06	9590.87	6941.39	3417.57	5596.13	2048.83	3782.12	3721.06	4496.2	2508.55	3174.58	5366.12	4322.54	2381.48	2516.26	2851.26	4799.05	3827.06	3038.08	3795.26	3935.26	2869.58	2834.84	3909.39	2843.48	4826.27	4494.24	8179.74	1374.46	3948.31	4077.78	5431.97	3372.17	3066.32	2060.04	2146.58	3428.77	3077.14	4786.68	3361.97	4365.61	3693.3	2973.58	5558.25	2393.44	3076.86	3213.79	2795.55	4661.81	3448.88	3690.62	5723.51	3528.84	2865.31	4611.49	4798.69	2935.22	2331.26	2569.53	3294.81	2948.64	4742.28	1924.18	3143.94	4606.36	3817.07	2953.04	3781.37	3488.64	3185.28	5220.17	3381.14	3781.8	3320.99	5181.97	3758.56	5093.5	4458.78	3957.03	2770.27	2734.21	3060.32	3481.76	4524.96	2853.87	1769.3	2747.59	3570.04	2117.38	3726.93	1982.29	1950.1	5732.4	3862.45	2847.3	3503.8	2744.02	4726.09	3284.4	5151.18	1863.73	4590.44	2895.3	3852.26	2957.2	4019.15	2813.96	2985.41	2682.61	3397.16	5060.29	8896.36	4140.44	4364.55	3209.18	3981.57	2575.31	3165.18	4487.38	3987.14	2887.68	3779.98	4610.99	3718.39	3777.48	4153.17	3190.43	3031.44	2388.54	3329.92	2442.16	4858.97	3798.65	4019.3	2728.05	2353.53	3564.15	5734.84	3277.88	4325.18	4623.31	3351.49	4610.17	3666.83	3563.87	3969.76	5097.63	5463.08	3292.67	4636.63	3663.03	3518.07	1795.89	3474.88	3601.35	2667.93	4471.23	4168.55	4379.56	2283.14	2681.3	3809.51	3237.99	4491.83	2288.07	2922.53	3305.32	2781.4	3711.59	5449.42	2383.57	3385.91	2863.54	4330.5	2826.99	5645.1	2623.26	4197.62	4057.06	5579.31	4035.78	3355.31	4232.97	2911.31	3387.82	5399.92	3081.47	3049.22	4004.66	2993.95	4161.1	3694.61	3528.63	3422.03	4179.46	3866.84	3274.46	2726.11	2524.75	1356.44	3093.07	2826.6	3146.87	2500.31	5337	3112.18	3331.98	2583.17	2549.45	4288.62	3155.18	4048.7	3153.41	4746	4982.63	7406.35	2864.66	3710.33	3370.41	4484.64	2921.08	2934.62	6276.02	2572.8	3786	3816.7	3075.39	3158.56	3532.87	2820.42	4048.91	2970.45	3413.52	3756.13	5156.85	3134.28	3676.59	5095.93	5815.12	3982.1	2721.45	3070.04	4336.31	4830.51	3716.11	2905.81	2621.47	3148.81	5259.27	3596.42	3358.7	3581.21	5354.7	7929.75	3680.1	4539.75	2340.61	3595.44	2665.42	2994.57	3849.95	9707.37	3165.47	3753.97	5632.12	8514.26	4520.01	3296.09	4858.91	8704.75	7748.35	4267.22	3827.55	4341.08	4528.57	2978.8	4259.17	3440.87	3221.64	5037.86	3954.75	6613.8	5023.52	8215.13	4204.13	4040.8	5081.38	3397.49	10606.8	11367.2	3759.37	2694.64	3275.63	3331.62	4691.65	4436.53	4258.54	6436.91	4374.21	3349.37	3672.51	5038.89	7039.37	3582.23	4960.11	3798.62	4030.38	3986.86	4221.02	3665.37	4315.26	4585.15	3895.58	3833.84	3782.99	6863.64	5139.85	3802.97	3959.47	5329.41	3915.22	4903.48	3628.94	3771.45	3603.22	3083.24	2727.74	3845.46	4154.17	7421.81	4038.31	5073.16	5635.58	3142.42	3560.95	3952.6	4077.54	3657.62	4495.58	4429.8	5684.99	7318.7
11274	USP18	1001.62	521.931	412.766	188.636	156.007	837.331	1422.66	227.76	362.916	243.078	1273.54	370.859	833.333	524.18	315.732	80.6472	226.012	647.627	25.4298	224.712	258.401	217.59	524.402	1303.44	244.912	535.75	773.383	658.106	796.948	1610.5	865.022	328.603	1977.48	283.804	257.973	507.76	35.1416	694.022	11.6366	1214.36	220.93	942.531	238.822	326.992	542.279	572.851	477.016	359.961	1200.06	172.297	1093.11	776.299	276.944	141.788	584.475	386.399	242.632	345.673	320.934	358.446	380.155	412.101	208.847	413.154	599.776	1060.75	3362.21	128.965	130.827	296.733	311.223	1341.74	212.049	431.92	44.6761	91.1617	298.583	494.133	2582.57	137.61	196.253	280.967	440.301	403.941	1550.16	436.508	106.004	65.3951	425.861	491.063	572.648	701.633	707.237	1813.11	1016.35	341.237	124.637	375.118	629.266	672.973	100.899	21.9077	298.932	384.615	1173.93	894.426	613.635	179.311	915.051	178.564	744.723	273.42	354.497	967.274	331.52	442.06	682.393	717.224	664.686	545.81	578.821	215.863	115.984	74.7627	444.302	410.546	243.253	347.726	751.122	190.029	407.831	462.218	44.4138	240.012	180.933	832.491	874.808	268.125	217.437	559.967	422.073	506.374	38.7171	196.96	821.104	233.775	572.99	693.345	279.043	416.455	531.101	1001.61	232.595	131.161	870.372	358.219	554.969	57.5296	174.291	1266.13	95.9446	248.61	421.735	61.9252	403.639	99.7781	103.848	71.7234	896.947	163.107	652.772	43.8898	532.788	1824.14	210.963	232.878	3246.22	197.75	210.832	248.325	1616.06	265.657	370.923	560.59	345.794	322.099	105.587	388.411	611.528	533.297	1338.67	356.604	741.768	275.966	1008.32	217.912	298.044	338.503	263.316	1058.82	950.528	505.199	569.482	120.968	299.607	203.06	527.762	103.237	830.571	485.034	641.488	304.712	136.661	227.031	451.431	238.351	272.303	282.897	155.953	776.049	485.581	254.777	154.922	271.738	294.867	587.861	289.114	45.953	1051.34	192.906	834.958	181.723	43.3269	574.621	293.637	449.578	195.646	270.878	1752.62	443.934	292.236	224.823	741.869	229.456	281.873	303.943	212.557	417.053	753.18	373.011	498.55	510.365	1325.93	1556.69	163.815	544.614	184.868	726.341	283.898	10.0272	141.137	1245.91	250.514	410.601	404.29	198.607	89.4539	647.906	379.285	536.738	786.542	1121.45	541.902	197.816	500.868	42.2866	1684.81	948.184	593.945	604.699	210.125	414.201	161.942	195.064	209.037	1420.9	360.13	190.795	268.069	143.929	344.905	182.624	149.482	299.637	825.869	217.081	284.494	150.907	812.525	239.603	147.934	223.831	231.234	462.504	920.618	1587.35	1095.22	577.66	163.813	975.515	451.65	474.9	121.437	804.201	298.332	117.095	1442.41	695.665	782.456	452.694	34.2527	84.1882	407.234	440.678	605.263	516.756	331.034	166.956	320.732	196.055	66.7544	146.957	123.302	105.137	248.667	1703.17	77.9533	336.998	704.035	105.517	195.464	17.4263	69.7306	83.9084	421.437	50.1984	349.265	140.493	117.15	204.21	587.798	318.169	913.775	131.21	27.1365	175.19	185.504	1089.21	1146.67	414.414	131.035	397.182	291.191	277.49	258.711	510.761	36.5053	200.996	387.39	306.257	372.169	122.483	320.59	80.3543	99.8673	268.089	1119.35	634.964	527.646	143.679	617.082	27.2543	1033.39	360.161	553.627	442.624	405.561	1360.01	401.456	492.128	225.828	1029.72	654.273	365.06	158.66	410.516	749.226	280.065	232.562	903.201	635.523	282.047	845.056	649.799	103.421	148.422	447.697	166.802	395.034	73.341	1327.58	73.8106	334.787	552.669	185.535	333.274	278.695	1017.2	408.759	35.797	1098.42	143.745	177.573	153.257	287.243	302.95	81.4261	195.264	142.127	1583.45	112.75	1526.65	106.332	671.823	42.6997	241.439	66.3992	122.406	176.088	37.2936	637.597	24.4798	374.04	149.643	106.301	209.489	56.2599	44.028	805.734	110.546	38.4615	317.965	310.612	163.904	36.471	2241.97	184.81	103.882	172.127	193.081	155.989	230.701	149.516	307.657	101.319	230.426	221.973	316.877	328.801	283.743	1703.12	79.5928	113.858	629.367	325.412	108.696	621.837	138.47	172.532	77.3756	162.927	627.216	194.266	123.578	243.357	186.702	163.353	420.863	292.813	141.84	124.404	136.328	75.8676	366.789	240.345	86.1505	427.273	147.51	274.394	206.621	189.706	275.519	109.513	153.065	172.942	178.016	88.3677	144.771	80.7223	258.944	440.459	103.448	344.334	108.89	348.82	108.209	309.245	553.832	120.427	195.575	153.941	394.34	167.881
11275	KLHL2	256.058	381.01	539.716	98.7013	146.742	161.279	178.443	314.71	474.927	120.559	204.997	262.414	140.351	228.534	384.826	77.5652	187.283	216.814	69.4842	429.654	228.858	535.694	1122.01	388.861	292.741	121.252	343.035	161.569	251.161	331.168	316.11	368.441	299.55	210.262	278.563	148.928	455.135	331.814	546.547	259.902	50.3876	166.352	224.1	243.261	191.912	284.144	431.855	160.295	222.222	435.389	412.156	256.065	271.406	374.486	288.889	230.879	336.189	160.574	233.083	198.381	308.419	318.12	234.953	397.19	299.315	42.0561	586.943	397.922	256.14	326.041	429.325	306.229	375.347	329.676	197.319	372.319	182.966	287.536	254.574	547.955	180.196	190.673	218.618	346.88	262.423	181.406	443.779	394.005	341.532	249.294	339.321	249.623	117.92	277.409	125.359	223.024	428.31	342.194	141.558	194.981	297.702	259.026	201.957	212.288	101.726	382.429	420.347	906.879	462.604	164.016	625.279	70.8302	426.102	239.364	216.177	361.295	256.752	461.694	52.3825	392.229	134.777	91.3655	225.909	659.415	216.693	73.6196	201.209	439.32	396.01	214.595	154.473	237.525	332.243	262.987	85.5043	216.09	205.746	141.875	100.315	157.605	317.673	61.9147	396.128	145.054	436.576	278.011	111.254	396.259	321.074	525.76	220.966	335.619	233.782	306.043	280.671	49.1673	58.927	179.357	222.781	278.304	337.29	135.422	388.834	108.522	261.136	55.5217	294.149	228.07	244.275	87.3786	489.579	288.131	421.791	74.156	455.892	257.346	356.533	242.017	242.039	176.843	178.788	243.434	34.0168	142.754	184.673	256.354	210.735	860.596	309.203	460.777	317.43	298.799	194.541	161.487	329.746	419.852	448.189	317.907	341.114	160.83	294.094	302.93	368.129	292.903	391.423	232.998	124.213	314.389	261.51	529.505	248.367	361.026	164.29	281.957	306.883	497.312	580.62	384.563	189.491	91.6126	382.476	396.603	284.736	190.951	243.019	617.727	511.51	262.35	202.374	296.404	177.591	376.352	340.8	254.867	330.858	563.68	410.08	319.593	354.208	477.414	333.111	459.188	290.655	325.129	481.559	253.734	332.099	307.075	246.82	459.375	222.625	254.362	277.631	360.676	504.133	229.612	300.796	225.701	145.223	190.517	376.467	368.387	272.104	184.345	376.205	320.902	419.021	305.922	330.849	394.265	245.764	396.758	224.608	13.9993	474.47	348.212	242.247	355.393	310.428	509.046	267.337	356.464	207.553	236.863	229.47	300.344	295.232	212.631	309.807	212.846	245.614	370.934	176.368	350.579	309.74	231.753	257.079	234.419	291.866	373.518	87.4739	250.183	203.624	318.195	172.414	145.708	272.86	238.298	346.528	446.507	93.2878	220.752	586.389	624.653	440.628	370.8	337.883	451.848	98.2456	358.083	255.783	188.888	338.298	243.902	115.194	818.844	369.231	518.198	59.0667	512.48	297.599	438.214	305.05	228.082	469.548	152.51	269.918	703.379	255.928	364.486	303.941	370.979	186.688	279.33	382.749	134.726	251.857	392.278	373.49	132.965	258.243	267.273	596.215	188.377	151.478	385.201	49.6158	203.481	552.929	265.599	226.207	460.799	698.774	624.448	177.762	306.456	139.048	127.001	418.072	91.2035	335.714	347.954	407.646	196.773	469.144	346.327	158.601	293.478	294.031	246.63	438.071	510.583	345.896	322.462	329.2	610.852	463.087	244.174	482.282	264.029	315.666	246.389	138.248	167.871	157.823	99.8553	56.5015	196.494	437.602	207.26	107.919	751.713	592.474	72.4554	166.27	231.262	350.768	333.604	304.3	237.941	213.616	241.885	234.981	428.114	525.771	306.569	1095.65	328.859	135.036	269.952	293.992	220.668	334.978	269.902	114.184	323.634	280.37	181.236	169.398	408.345	236.038	38.8249	165.712	149.724	28.9256	172.085	288.853	428.419	309.252	66.0629	151.938	311.038	35.3114	199.183	162.74	82.4818	45.1664	51.7626	39.5452	29.8182	24.8869	63.593	85.333	301.708	113.009	124.187	171.202	170.349	238.201	142.397	68.7506	133.097	77.4818	180.351	45.1076	287.723	181.577	145.273	204.324	63.0541	44.2708	146.229	130.571	70.3357	242.346	181.35	113.448	278.321	48.0687	219.005	160.1	205.946	159.576	92.8257	237.201	136.17	237.251	103.517	282.957	80.319	189.857	77.4593	20.1776	169.635	149.39	243.73	125.175	51.7241	75.785	143.265	79.4118	234.429	83.2519	282.191	247.811	184.987	151.188	219.965	173.659	103.066	34.4333	124.247	129.813	76.8633	118.812	82.0896	106.523	92.1577	224.003	61.0619	257.389	48.2487	44.2389
11276	SYNRG	907.512	1182.78	775.177	1069.48	994.919	1237.05	1661.29	1861.51	1315.87	894.389	1600.26	1692.5	593.911	642.614	894.282	1364.33	822.543	1236.93	1729.23	1584.18	1065.01	1272.99	1154.24	1692.3	959.294	1305.77	1815.17	1708.77	652.621	1669.6	906.531	1800.05	979.279	1456.46	1544.21	1556.17	771.75	549.645	459.084	1082.93	472.868	1029.48	414.94	948.953	697.794	1055.69	622.581	850.338	1156.37	1013.51	1449.09	1529.91	1339.8	1577.25	1389.04	1056.52	1180.6	918.556	1447.96	1129.72	884.45	1587.69	868.02	1770.11	1290.15	718.847	537.979	927.686	1245.11	974.458	1116.65	709.37	1291.72	954.614	552.494	1055.58	920.443	1049.99	1430.62	1156.43	223.907	1130.29	778.445	960.181	1643.95	1500	841.443	1001.09	790.817	714.017	966.744	809.931	2006.07	1790.02	2991.43	1343.3	1377.29	1097.29	1831.25	1144.02	1215.45	946.756	777.58	1345.65	1389.19	630.86	816.894	2179.75	1933.06	1237.97	1204.12	717.822	1836.33	1132.07	957.563	921.576	702.222	1290.07	1795.97	1728.01	1709.99	1469.88	982.689	732.595	1285.39	976.289	989.029	635.918	1360.1	664.017	781.72	1750.21	1523.5	751.322	737.475	1450.84	794.254	1283.75	658.613	1494.2	1138.33	812.078	633.343	749.089	1001.71	973.2	1042.12	1189.21	1123.18	687.954	1080.03	1307.79	1207.28	1176.25	1547.33	655.857	534.74	751.753	1095.15	813.712	514.342	1123.8	1199.73	1026.98	1388.87	307.381	1152.35	1328.17	970.611	948.22	1496.67	1101.93	2619.54	1282.38	1482.78	1432.66	1371.31	1734.03	1341.2	1408.41	1243.64	2425.93	1025.16	1770.23	2096.45	1974.59	1003.96	1140.4	1336.86	1284.43	1895.75	757.412	682.409	739.964	1631.54	683.115	1120.28	782.677	1237.59	1638.56	1310.4	2003.31	1166.22	926.129	836.001	1603.32	639.954	1040.29	1057.09	1380.98	1477.13	1193.48	1184.49	1312.25	1485.81	1497.31	1383.48	1277.46	1236.44	691.628	1532.62	3061.57	1031.95	1378.74	1158.47	678.643	924.308	1188.93	1308.9	1197.76	1502.52	708.755	394.595	1515.86	2183.29	1003.62	1675.22	2429.87	1430.15	1475.43	1290.04	1564.22	1007.82	1425.57	1367.31	888.219	1305.66	833.797	540.736	1407.39	1005.08	1053.55	905.376	952.575	1051.29	1567.3	1673.7	2039.56	1350.15	247.243	1179.72	1055.15	1149.07	1816.19	584.523	828.67	2226.93	531.006	1653.5	1566.31	1752.04	1347.88	1197.81	637.88	1205.97	1031.58	1051.3	1501.27	1497.84	1433.98	810.68	1134.66	1648.29	734.873	1179.57	898.118	1538.67	1427.2	1266.71	629.161	973.498	963.96	810.862	1903.95	1670.84	1491.35	698.427	723.035	1629.58	3031.18	463.097	1404.8	880.932	685.689	1131.47	1039.91	1061.74	1306.91	882.07	1308.52	2052.33	1249.48	542.197	1012.68	1007.85	1409.3	1174.1	3238	829.073	1168.86	1339.41	1112.51	1367.23	998.346	767.627	556.581	2189.92	729.058	744.241	1825.68	2055.9	1689.61	1165.6	1235.27	1316.87	1165.22	1114.7	1205.88	896.214	886.042	683.611	979.893	697.94	1485.21	1299.19	867.298	1271.86	1684.94	1475.24	2098.49	1220.6	1530.28	1173.5	1407.83	793.439	1236.13	1185.97	1280.24	1259.73	470.471	986.897	936.386	1356.62	445.98	1076.74	920.055	1045.12	632.871	610.587	596.968	1824.66	775.356	1851.22	1738.37	828.799	1321.3	963.53	859.601	1242.77	690.487	859.754	919.107	904.127	1041.1	592.064	919.271	796.74	779.804	1556.5	1194.99	928.326	1254.64	1153.59	857.028	1108.11	1198.26	957.43	1538.93	1096.76	1417.25	618.536	868.82	1175.59	1046	570.408	966.469	1242.8	2155.23	1488.54	1359.72	776.517	1139.62	1109.98	1571.89	979.601	1186.04	981.62	1710.15	361.835	1765.85	1147.42	945.998	576.126	1141.76	549.509	1648.18	1003.96	1603.44	540.711	940.086	793.467	865.933	1414.53	1355.8	457.3	791.938	1338.1	957.424	1012.93	531.699	1225.97	1382.1	1228.71	1032.69	1198.36	937.956	465.927	829.987	1085.52	700.364	473.982	746.764	1004.65	1134.1	838.32	1104.49	999.051	921.734	1120.49	1115.04	1133.52	1318.99	713.68	625.923	641.221	1453.45	1298.79	1058.68	1223.15	662.068	437.5	908.838	953.343	690.569	1339.76	1144.16	578.585	903.968	880.687	970.136	991.345	941.198	1094.36	1104.23	1041.55	1076.6	1130.51	982.414	858.316	855.027	997.833	562.355	1013.72	1173.5	1268.29	1041.98	470.629	768.199	1241.96	1085.05	410.294	1540.22	1357.17	929.634	985.114	837.534	1239.24	1232.07	1125.86	775.98	523.673	757.526	551.705	576.475	974.105	986.318	552.792	877.714	1057.95	1312.39	907.635	1294.36	858.688
11277	TREX1	1174.18	547.506	561.241	515.052	291.157	563	900.384	615.1	451.056	908.356	342.329	161.183	712.399	229.104	674.573	458.138	1200.84	512.257	65.1898	616.534	173.132	178.766	153.518	395.611	249.413	260.507	526.358	307.654	421.141	169.359	793.498	447.398	293.757	704.346	289.503	593.644	149.731	927.346	228.202	499.525	1464.92	728.246	386.658	337.772	426.088	589.398	296.952	210.359	176.214	314.274	680.891	466.8	292.795	204.119	903.674	345.61	208.334	726.548	276.233	154.252	446.199	641.168	220.809	862.822	663.041	1829.64	889.184	242.512	508.957	326.191	232.555	1124.47	331.736	190.823	756.374	156.956	606.095	274.645	713.476	424.997	1731.08	521.645	450.752	391.355	682.445	735.93	651.403	238.687	435.142	1085.24	548.263	325.62	267.866	925.784	497.821	389.67	645.891	545.044	398.584	464.996	134.023	232.574	174.044	346.219	556.894	475.533	506.616	315.756	397.419	147.677	285.498	683.05	330.37	267.05	329.862	492.513	245.778	339.126	1156.8	641.706	274.974	1478.79	182.04	298.477	373.162	983.625	364.289	408.047	272.923	293.006	676.443	869.239	285.106	519.854	393.354	474.792	477.158	784.95	614.674	305.013	386.734	1636.49	848.379	248.668	768.265	613.988	604.447	450.083	378.762	416.859	372.427	328.745	158.888	236.326	493.745	1656	1665.61	682.76	520.924	304.565	1548.27	873.679	454.477	305.457	216.428	1224.74	741.149	455.573	289.252	407.637	333.601	293.723	806.28	1061.19	443.223	440.581	601.044	727.946	182.498	222.982	675.848	366.418	2032.38	1067.35	390.804	191.16	280.251	225.209	155.164	90.0105	703.869	121.704	406.122	623.672	189.55	313.423	578.927	473.179	448.595	270.068	408.661	470.047	387.463	96.0387	335.225	244.693	698.864	244.403	788.95	50.0332	373.034	345.662	201.812	512.457	199.153	204.633	303.912	463.475	421.258	738.982	324.243	902.098	412.394	179.44	267.581	289.566	313.913	481.036	246.878	503.066	281.735	177.705	154.087	304.964	312.83	415.95	156.281	429.791	206.112	502.791	402.265	237.075	398.954	327.05	241.784	600.674	329.277	659.889	440.151	388.693	192.995	297.575	836.465	345.52	152.431	338.954	243.867	420.094	539.545	155.055	270.222	428.926	410.031	321.99	169.388	37.1776	53.8701	242.177	213.845	208.835	583.986	332.808	354.182	1210.18	234.335	287.612	320.925	356.601	384.219	581.903	237.653	257.716	224.785	93.2723	303.497	531.692	109.153	264.017	538.483	201.899	273.845	534.406	1319.46	473.703	343.176	334.763	423.995	632.733	432.312	550.669	849.352	287.623	341.294	336.259	442.363	623.75	501.564	265.277	163.048	239.769	100.114	348.459	417.911	217.82	358.462	302.063	483.226	293.157	1368.2	441.413	106.286	513.67	737.226	465.172	290.298	529.762	474.016	368.764	1139.1	406.184	213.256	350.747	448.247	149.017	181.608	530.796	348.166	364.345	763.896	133.515	234.379	250.948	603.737	423.183	343.751	516.055	401.429	245.448	327.793	131.327	436.206	347.478	247.879	279.711	47.4646	143.39	302.931	449.725	722.563	568.258	1518.4	465.641	462.751	541.42	445.454	542.802	284.852	138.413	237.873	1610.44	74.3685	312.188	566.421	272.471	144.516	459.1	282.107	627.554	194.328	326.946	158.84	422.067	521.185	292.599	570.453	283.112	390.825	1054.69	179.927	309.233	143.255	578.741	594.209	674.691	215.23	597.525	328.142	250.012	455.674	413.458	572.111	245.282	336.242	694.652	499	401.676	460.245	219.423	321.462	499.319	945.595	361.414	473.392	729.149	201.589	612.476	225.844	689.409	810.386	356.521	943.622	457.02	376.214	208.548	1561.04	239.327	191.536	242.276	181.702	737.4	526.128	729.436	282.829	985.199	594.725	93.4937	276.538	264.204	299.184	65.2424	520.62	119.758	1043.44	234.04	271.973	656.905	266.957	542.478	854.306	1693.28	1233.04	736.997	493.555	261.728	513.507	1300.98	380.335	874.851	464.392	318.23	506.339	271.06	745.315	437.92	1049.17	334.731	263.319	402.07	401.827	1579.15	1462.45	476.557	656.929	471.733	349.574	167.706	397.891	498.963	518.781	196.38	399.022	619.601	605.962	621.442	414.593	1069.23	270.666	753.929	212.341	737.841	424.001	673.493	443.341	567.144	404.629	346.903	690.007	843.927	852.922	330.776	1263.35	162.898	1218.67	186.761	355.525	528.038	216.874	459.758	488.863	413.305	626.973	659.819	675.963	1163.33	694.402	408.831	462.539	257.94	288.196	901.584	607.697	370.596	582.433
11278	KLF12	422.456	178.661	241.135	100.649	363.419	169.274	86.7772	402.364	383.595	127.42	189.942	503.081	78.4314	230.727	410.189	99.6533	152.023	292.035	1197.35	786.601	788.29	1238.72	1022.56	380.76	616.011	173.97	593.781	240.33	219.31	323.526	586.647	1053.05	871.622	899.214	261.203	223.577	173.32	580.04	497.372	564.901	120.155	186.601	137.95	459.493	54.0441	342.217	330.645	1440.2	370.162	409.628	355.007	519.828	601.585	1800.6	589.346	761.69	970.87	159.648	195.884	491.936	249.57	596.736	747.281	1197.32	257.647	180.685	126.177	2132	311.278	281.673	249.891	194.269	346.017	378.554	163.812	389.919	272.204	680.772	429.594	1984.99	224.799	326.344	380.028	634.647	634.555	197.279	322.204	70.8447	1338.96	34.8071	232.616	215.828	356.318	139.899	168.831	908.935	593.298	352.989	196.308	236.679	716.95	390.472	544.484	696.803	163.488	91.9158	307.461	1312.1	337.027	763.888	768.314	250.952	285.714	190.51	146.173	240.733	808.889	29.1857	55.0237	783.998	126.755	204.819	315.638	765.032	640.128	59.6916	740.27	278.05	300.748	330.202	111.445	52.4665	158.719	225.348	183.605	236.3	212.417	181.875	63.0252	376.298	195.377	138.755	368.102	566.705	545.222	28.4146	251.125	414.528	236.427	1459.36	484.558	643.001	440.269	181.608	355.929	55.3133	75.6376	46.8939	218.207	556.157	234.421	127.842	482.552	185.162	373.257	19.3119	290.986	190.403	349.618	306.796	28.8248	274.73	1745.58	244.668	138.504	517.75	128.693	478.592	507.303	202.904	726.061	322.896	109.506	260.698	770.467	398.895	542.455	1037.42	308.265	1157.52	41.0921	398.257	687.175	195.222	738.632	185.967	447.065	628.202	374.926	253.315	499.109	332.703	196.878	696.129	215.041	161.406	270.464	1440.29	362.063	1322.87	596.313	1236.97	2497.33	668.775	575.687	454.301	226.626	533.832	501.397	83.4832	461.08	1621.66	699.572	700.529	476.813	476.381	926.258	369.295	612.463	197.279	396.204	347.401	1148.31	821.557	814.738	521.896	777.513	1356.53	531.879	810.197	305.988	731.718	522.849	264.788	720.733	536.757	342.778	42.6321	532.829	986.932	988.76	506.673	344.303	205.17	690.562	638.857	156.736	272.947	454.931	202.836	474.035	368.067	269.02	504.988	519.404	969.553	180.791	84.1436	1017.88	431.004	419.846	35.9102	428.516	76.083	446.336	189.507	305.442	729.654	1265.26	413.946	50.2774	418.146	3397.84	2962.98	373.674	243.187	1500.63	700.179	381.405	814.346	625.607	446.191	328.539	730.521	69.5271	682.844	269.663	370.675	477.374	1234.16	63.6758	1320.54	356.342	1073.2	237.069	120.858	187.536	714.362	283.523	501.507	292.378	599.371	340.915	445.105	391.56	123.86	484.021	213.267	102.256	410.088	1920.82	336.753	331.915	590.327	286.495	282.176	607.427	380.127	196.692	929.146	375.863	1014.08	329.659	1845.55	686.5	602.858	956.044	71.957	407.681	1003.01	1924.28	559.316	347.068	517.39	1157.13	944.053	423.564	301.428	310.99	1587.58	365.21	414.274	1339.29	1188.46	210.612	672.47	498.38	331.982	682.719	78.0781	100.69	185.351	1212.94	969.104	560.54	394.211	1185.81	428.317	601.484	132.142	407.536	732.69	812.529	241.063	874.254	728.218	701.183	521.739	570.853	265.108	66.8137	549.435	490.198	834.43	352.759	866.346	267.977	326.917	592.527	1691.97	626.752	151.052	117.486	438.153	1867.92	214.665	9.2879	562.169	887.245	587.432	201.849	133.601	1256.05	131.11	179.794	75.4438	194.818	216.659	209.286	134.181	481.5	1703.42	1149.71	549.11	176.339	810.397	541.635	252.936	119.395	553.38	507.456	97.9021	110.928	335.036	180.196	176.417	292.694	274.887	607.316	351.284	544.257	447.526	102.649	123.757	219.008	1797.57	2208.36	405.003	421.462	62.8663	1134.5	383.037	196.828	242.084	162.74	115.329	218.701	272.497	143.351	144.727	91.629	309.789	217.883	260.297	189.033	136.606	74.6835	148.78	672.404	123.894	168.121	854.925	118.039	357.934	160.305	146.747	172.6	504.37	131.451	179.567	209.635	299.398	223.886	379.082	177.692	549.771	255.258	347.786	379.399	650.226	106.733	165.807	477.339	359.344	204.781	113.298	245.462	167.066	88.2957	75.1923	258.778	237.026	118.644	161.342	205.793	645.038	174.825	139.847	54.2255	680.365	242.647	461.505	93.8679	447.951	370.403	397.319	1332.22	212.619	124.27	353.492	299.856	218.938	152.365	89.6739	143.184	250.622	417.644	113.425	353.062	401.77	158.867	240.315	323.284
11279	KLF8	67.8514	19.6728	107.092	19.1558	12.8512	102.537	8.861	21.4735	102.016	1.9603	19.2184	20.0072	20.1238	30.2665	30.1738	6.1641	10.4046	74.819	7.5215	42.1746	106.202	134.78	348.066	37.0344	151.289	1.6474	5.4726	3.7357	8.9582	195.134	20.8999	30.3521	60.8108	68.8618	28.6637	13.3038	2.3883	28.3688	2.6276	12.1644	7.7519	6.7494	9.8146	11.1642	73.5294	104.947	21.7742	3.5152	5.9301	74.3243	26.6376	34.4391	20.3093	23.9431	47.4886	4.8037	44.8938	24.9884	13.059	13.5962	91.4948	40.3368	7.2516	123.882	15.2907	0.7788	102.323	7.6708	30.5764	21.9803	11.6582	28.7642	42.4098	88.7781	12.6582	58.2171	218.325	12.1962	35.9132	237.917	8.9206	9.6253	0	14.3678	7.1108	12.4717	21.5601	3.8147	127.43	49.8589	20.6296	50.6927	70.1839	20.1752	9.0987	6.8729	137.789	17.8114	15.4885	17.7606	156.843	185.141	15.5694	8.4915	10.445	26.9472	1.9297	3.2441	13.8504	6.2754	65.8058	5.7121	28.9242	45.1145	96.119	21.0691	8.2051	168.594	3.5215	103.46	342.559	66.2651	8.0785	5.9335	23.435	5.3059	11.0115	153.745	4.9875	2.1676	23.7857	45.623	42.6924	178.91	62.9831	41.197	29.7589	152.5	149.16	157.605	81.2826	1.1056	13.291	28.4419	2.2753	5.8121	78.135	6.5246	215.412	13.7121	134.841	10.8915	88.212	137.467	112.341	40.3875	186.456	64.2978	269.442	16.6892	29.6736	81.8595	13.9581	4.2918	24.5945	117.481	46.9162	9.8039	25.9542	73.1392	333.481	79.4036	251.789	39.6758	118.124	5.243	22.6527	5.0798	4.7174	69.248	67.8788	19.8653	22.8332	20.4962	6.3551	7.1823	26.3968	16.8874	57.8388	17.2931	11.8588	22.5268	2.1664	64.1524	126.717	5.7045	363.568	10.2984	4.7876	50.323	37.0015	19.8488	268.063	20.6452	12.383	11.715	6.0103	51.4388	7.3665	130.449	64.7831	18.121	16.3399	9.3209	4.5093	68.9964	201.592	48.2829	34.0973	25.9517	50.3615	146.072	45.9344	4.2371	44.8503	23.3607	63.5973	15.4569	49.2582	26.2391	8.4082	10.8127	1.7447	16.2221	37.5975	19.6866	12.8243	109.208	17.8521	59.593	17.9544	43.2352	39.1107	51.2108	169.188	54.3929	5.8565	31.8196	11.3441	61.6477	11.6026	15.1797	12.3087	23.2037	12.6861	3.1415	181.158	49.2387	21.1864	10.6002	7.6705	19.8782	3.427	61.3346	4.3207	52.8314	26.3653	10.5179	84.9478	81.5412	37.5472	3.4913	25.3341	59.6491	47.586	137.301	25.7461	6.1954	26.4296	164.414	4.1609	76.0265	56.4913	15.1274	84.4794	12.7418	13.2988	17.5403	34.2721	31.4112	12.318	38.1303	24.7345	124.525	13.7801	21.4447	11.6854	9.157	23.0854	134.26	75.2533	26.3522	2.5884	5.0792	27.658	6.0241	86.1969	20.2128	9.0007	30.5005	180.887	77.632	25.253	13.476	35.0016	102.523	7.6565	128.892	12.0301	10.9649	29.8043	14.3885	12.766	20.6697	1.4896	26.712	39.7878	7.5101	11.2227	140.902	161.46	14.0845	71.7765	15.0685	87.286	38.1992	57.6923	16.1903	86.7605	5.4266	79.4817	18.0965	22.504	16.1257	27.9055	12.3067	5.2653	98.9617	37.7415	38.4799	60.2337	139.892	73.2562	17.9079	10.1256	28.2916	11.8486	37.3579	41.11	26.026	27.5862	21.3206	98.0585	10.3627	163.931	115.178	27.4815	71.8605	25.9609	65.8116	214.106	5.8851	58.4984	37.33	11.2807	28.9974	17.0923	23.0978	5.8587	0.7542	230.066	170.484	35.4489	63.2807	12.3993	3.7804	53.2119	160.756	15.1549	18.9746	7.0461	148.989	17.2177	8.8353	13.3961	12.0598	2.322	24.8675	45.7556	11.3193	2.9978	14.8446	12.1613	4.6003	3.9777	264.3	15.8349	10.6313	132.249	32.0867	7.8934	23.1214	96.8992	14.5907	175.798	1.7803	9.7524	54.1107	2.0855	216.888	17.8952	21.756	74.0984	420.604	21.4095	27.5778	11.0035	162.657	11.0135	198.645	148.051	16.9859	25.3171	5.5249	4.1322	0.4335	45.1649	61.735	13.5192	3.1966	24.8062	5.472	4.5774	70.4801	6.5753	82.4818	42.7892	6.5447	11.8636	5.0909	9.0498	83.5794	7.3955	163.208	25.1702	70.2435	10.7595	37.8554	32.2043	19.3081	81.4607	24.8447	15.1332	18.9114	4.8577	25.5571	51.4128	54.4774	6.2762	42.493	13.0208	31.4669	7.6602	39.2784	63.7979	20.595	34.7435	183.554	22.3176	122.172	30.0407	19.1316	57.3547	7.9728	82.0765	45.7447	15.5575	127.098	51.7454	20.507	86.6927	9.2951	16.1421	21.8641	37.6016	166.303	57.3427	3.8314	6.5332	10.274	33.8235	108.132	19.5558	95.3935	107.268	69.1689	73.2908	29.3863	157.196	16.184	21.5208	19.7044	69.3069	18.1483	21.3252	3.1095	24.871	72.6628	15.2076	5.3097	173.03	3.7114	10.209
11280	SCN11A	0	1.6059	2.8369	0.974	0	5.5613	1.8333	10.5607	0.3446	1.4702	0.9609	2.3197	1.032	0.4386	0.4373	2.5684	0.578	1.609	1.4327	3.0752	17.9497	3.9977	0.4604	3.472	4.0706	1.318	26.1194	0.6226	1.6589	2.038	3.193	1.4754	0.9009	4.3456	0.4037	4.4346	0	1.0132	6.006	142.115	0	1.9851	1.0905	2.9379	1.4706	10.785	0.4032	27.0674	11.5481	2.1115	3.3902	2.8362	1.8463	1.1223	3.653	1.5012	24.3317	9.7177	0.7915	12.9782	6.0137	3.7426	0.3626	12.7714	2.6759	5.4517	1.8832	694.686	9.5238	0	2.5344	5.7528	3.1708	0.9975	2.2338	4.9643	7.2962	0.7392	7.2736	5.8029	2.6762	1.375	0	0.4105	1.3544	0.5669	6.5878	2.1798	4.6849	9.4073	71.1364	0.384	0.8524	0.7964	0.674	10.9966	4.4834	0	0.7204	8.4942	9.99	1.2887	1.3345	0.4995	0.4541	0.3691	3.5377	1.1797	3.2318	0.2852	3.9732	0	6.3492	1.4025	3.2644	1.5607	0.3419	0.9315	0	6.4375	1.6045	5.0201	0.2885	1.9778	0.9631	1.3265	0.5005	0.3271	2.4938	0	1.3363	2.8514	1.0329	46.4382	1.1451	1.5546	0.5131	6.25	4.2017	1.629	1.1186	0	4.0451	0.3555	0.5688	0.3229	0.3215	0.8699	3.5026	0.3918	1.7399	3.2271	13.8449	2.1019	46.5362	1.756	7.0361	0.9669	4.1171	28.4168	8.9021	3.0318	0.3323	1.8394	1.8084	0.8047	1.5814	0	1.9084	0.6472	0.4435	14.7416	48.4884	5.1956	2.6418	0	23.9659	0.3628	0	2.9784	0	1.6835	2.7959	9.7087	1.1215	0.5525	6.5992	3.3113	37.2044	7.2519	1.3789	3.4003	0	4.4243	0.4711	0.5705	7.1141	4.9253	0	3.0602	449.774	33.5539	1.0169	11.6129	0.9061	2.2779	0.2862	5.036	1.105	59.2951	7.1127	3.0666	6.2389	0.3329	58.6209	5.3763	0.4392	2.3801	7.8256	2.1887	1.7014	11.465	7.1327	0.5649	5.0894	0.5914	6.6329	0.8355	21.0682	1.9436	1.5288	0.3488	0	0.721	2.6318	56.2475	1.7894	42.8266	34.2873	8.3698	1.146	1.1927	4.5286	0.397	0.321	1.1954	0.689	4.9428	0.3438	5.9659	8.3394	0.4103	4.7867	2.4425	59.0177	1.4279	0	0.8538	0.3852	23.4923	0.3068	8.336	2.3989	2.3852	0.6172	21.5239	5.6497	0.9015	2.9806	1.7921	10.2402	0	8.3417	15.8253	9.0309	1.0441	0.3901	0.5632	2.4027	7.486	83.5645	6.0965	18.412	1.1943	3.5363	1.8203	3.7237	2.5058	3.7326	6.0947	1.8664	10.0343	1.6131	5.3064	1.8791	3.0098	0.8989	1.0988	4.5346	18.5899	0.6432	7.8081	7.3339	5.378	2.1552	1.1295	2.6209	0.5319	4.5004	0.5	13.6519	0.8674	3.7137	1.1891	0.9814	4.944	0	0.8729	0.5013	0.6266	4.0036	2.143	2.9787	3.3072	0	0.9713	7.9576	0.5777	1.1813	53.1401	0.9865	2.9232	1.7944	10.9589	5.8939	4.3082	4.8077	3.298	6.8413	41.3024	3.7524	3.6863	1.2678	0.82	5.7079	5.5056	3.8027	8.7605	0	3.0479	3.1155	1.1373	1.0515	2.7551	9.3155	10.3373	1.1108	0.5299	3.2301	3.003	1.3793	0.3439	60.1142	1.5352	0	1.714	7.7933	36.6418	2.3601	2.0728	1.6323	0	5.0668	0.9491	19.5753	6.5654	1.9875	1.8116	1.4647	1.5084	3.7819	3.1893	8.2356	2.0196	2.4799	0.6301	3.3557	4.0527	0.5943	0	0.7046	4.5398	1.5192	5.2209	22.606	0.9648	0.774	7.338	22.3617	1.171	0.9993	1.237	1.5591	1.7251	0	0.9862	1.4395	2.9328	0.856	0	0	16.8964	1.938	1.7794	1.6228	3.2046	0.7502	1.2584	0	2.1057	3.4086	2.7195	4.823	11.4943	5.3524	6.0833	9.243	0	3.6712	4.9929	7.9031	1.3866	2.7619	0.5525	0	0.8669	5.7299	2.1288	0.338	1.0655	8.5271	4.032	2.6157	1.0215	0	4.3796	0	0	0.9886	0	9.0498	5.4508	0	0.696	0	1.1643	0	1.7607	5.5525	1.2068	0.5777	2.2183	0	0.4613	1.3879	0.8244	0	3.6318	0.6974	0	0	0	0.6964	7.3076	1.7127	5.1487	0	8.7407	0	4.5249	0.3534	3.3762	3.7003	2.8474	1.2311	1.0638	0.4322	0.7994	0.4107	0	0	0	0	0.377	0	4.9073	4.8951	0	0	0	11.7647	1.2976	0.5587	2.9017	14.4483	6.9705	11.3077	0.4322	2.6553	6.8143	1.4347	0.5473	1.6502	2.1351	0.7616	0	0.9385	3.9876	0.822	0	5.5419	6.495	0
11281	POU6F2	0	23.1376	0	0	0	0	0	6.6885	0	0	0.9609	26.3864	0	0	0	0	0	0	0	0	0	161.051	0	0.2893	36.9742	3.6244	0	0	0	0	0	0	0	0	0	0	0.3412	1.0132	0.3754	11.2743	0	0	0	0	0.3676	0	0	0.3515	0	0	0	0	0.6154	0	0	0	100.411	0	20.182	15.4502	28.7801	0	0	0	0	0.7788	0	44.107	0	0	12.1651	0.4425	0.3964	0	0	0	0	0	0	0.4145	0	1.8334	0	0	0	6.2358	0	0	79.6439	0	0.7114	0	0	0	0	38.1443	0	0	1.4408	0	33.3	0	0.4448	0	0	0.3691	0	0.2949	0	0	0	0	2.8219	0	0	0.7803	0	68.2822	0	0	0	0	2.8852	3.1646	0	0.6632	8.0083	0	0	0	0	0	0	0.4888	0	0	0.5131	1.25	0	0	0	0	0.2889	0.3555	0.2844	0	0	0	0	0	0	0	25.712	0	38.1742	0	0	0	1.3724	2.2553	0	0	0	0	0	0	0	0	0	0.6472	0	0	0	0	0	0	6.8943	0	0	0	0	0	0	0.3596	0	0	36.0757	1.6556	4.377	0	0	0	0	0	0.2355	0	0	0	0.2992	0	4.6594	0	0	39.3548	0	6.5083	0	0.3597	0	0.593	0	0.2788	0	0	106.47	0	0	1.0201	0	0	0	0	0	0	26.0831	0	0	0	44.8071	0	3.5671	0	0	0	0.376	0	2.6842	0	0	0	0.764	0	0	0	0	0	0	0.6179	0	0.2841	0	0	0	0	14.8923	0	0.9274	0	18.8752	60.7363	0.3068	30.7791	0	0	0	7.8269	0	0	0	0	0	0	0.309	0	0.3473	0	0	0	0.9611	0	0	0	2.0923	0	0.7859	0.3641	0	0.358	0	0	26.5024	0	0	2.1226	0.3132	0	6.7416	0	0	0	0	2.928	0	0	0	0	0	0	0	0.5	2.2753	0	0	3.1708	5.2339	0	0.3329	0	0	0	0	1.5307	0	0.4134	0	0	0	53.1485	0	0	0	0	0.5127	0	0	0	0	0.5996	0	2.1103	0	0	0.317	0	0	0	5.8503	12.9786	0	0	0.6923	0	0	0	0.81	4.3526	0	0.2649	0.8809	0.3337	0	1.7194	0	0	0	0	49.2207	19.2102	0.3372	0	0	0.3678	19.8065	0	0	0.5471	0	0	0	0	0	0	0	0	0	0	30.2013	0	0	0	0	9.4924	0	0	30.9785	0	0	5.2996	0.344	0	0	0	0	0	11.1377	0.4931	1.4395	0	0	1.6668	0	1.3339	0	0	1.0818	36.6744	0	0	0	0	0	0.3885	0	0	0	0	7.4824	0	1.5734	0	0	0.3467	5.984	0	0	0	0	0	0	0	10.4651	0	0	0.5107	0	0	0	0	0	0	0	0	0	0	0	0	0	0.4402	0	0	0	0	0	0	0	0	0	0.454	1.046	1.3707	0	0	0	0	0	0.5721	0	0	0	0	0	0	0	0	0.4104	0	0	0	0	0	0	0	0	0.377	0	0	0	0	0	0	0	0	0.5587	0.3627	0	0	0.4188	0.4322	0	0	4.3042	0	0	0	0	0.6219	0	0	5.7542	0	0	0.9279	0
11282	MGAT4B	5359.05	2842.92	3712.06	4892.21	3497.59	3337.46	5328.83	3972.95	2218.16	6666.98	4022.42	2261.62	3707.95	2204.63	5420.79	3054.84	7790.17	1810.46	2665.83	11026.2	1905.27	3198.17	2773.48	2630.02	2321.57	2451.73	4018.89	2108.49	3692.44	1800.54	4589.25	1417.48	1603.15	2198.9	2503.43	3151.52	2345.62	4480.23	5173.77	2833.7	3782.95	2327.74	2599.78	3006.68	2836.4	1870.37	7868.15	2237.81	1848.94	3546.01	2802.76	2272.17	3481.81	2720.09	3364.99	4440.68	3178.2	2317.91	6924.32	3411.7	3131.4	2453.48	1472.81	2024.78	2113.17	4822.43	1535.47	856.731	3438.6	1937.93	2280.44	8546.95	2801.43	3500.25	1944.9	3502.51	2441.42	3932.37	2871.19	2669.65	9765.39	1932.85	6598.86	4311.49	2578.85	2853.09	2981.88	2522.07	3893.61	3612.2	2219.4	6265.12	4048.78	3009.43	6516.26	2119.9	1954.74	5964.11	4892.57	2457.53	2007.33	3267.25	3053.23	1825.17	4409.63	8457	2608.59	1704.93	3615.42	2937.74	5048.17	5599.39	2665.23	2773.02	2595.21	2583.69	4022.55	4720.94	6782.84	2169.35	3434.02	3546.18	2802.34	7907.04	2808.95	4028.52	2312.4	1955.51	4233.38	4796.97	7028.53	2160.25	3454.3	2459.27	3609.89	2674.7	2437.15	3047.5	3060.92	2128.28	2627.89	2870.74	3021.96	4785.7	3573.95	3300.94	4791.32	3350.59	2279.04	2544.57	2301	2269.06	3618.67	5931.69	2375.53	5014.19	2345.65	2360.16	1602.47	4205.17	2300.69	4286	2529.74	6060.7	2828.73	7097.93	2326.3	5356.04	2316.79	3012.3	2787.58	2176.06	1136.85	3354.5	2754.22	3607.65	2601.44	4726.78	2267.26	1255.77	4294.55	2644.75	11062	6185.54	4114.77	2514.92	4095.88	3371.52	3126.68	3806.69	2253.72	7122.69	6532.06	2576.58	3776.77	1604.68	3789.53	5650.23	3069.13	1279.81	4543.75	2575.61	2179.9	3201.9	3319.84	3042.25	2848.31	2224.1	5780.11	1545.23	4322.02	2423.19	2535.02	3067.24	2432.02	2575.27	2589.07	2280.52	1337.62	2774.64	7205.43	1384.21	2781.98	2457.22	3611.53	3884.08	3866.94	2887.94	2022.26	3265.79	3560.67	4245.9	3412.94	3244.96	2075.76	2746.89	3136.89	1561.03	2182.2	2275.92	2141.92	1871.02	1756.28	2511.31	4827.47	3175.11	2876.24	3312.64	2641.11	1389.49	2974.62	5880.65	4685.87	5364.11	2082.71	4125.57	2397.71	2195.82	4305.08	2347.8	2654.91	3751.83	3129.85	5607.69	5768.05	2816.69	2101.69	2189.54	1283.9	1713.26	2899.43	3759.85	3315.65	5583.88	2408.82	2464.63	3449.14	2916.9	4937.05	1890.34	2385.91	2672.03	1735.75	3304.14	4552.85	2308.09	2731.01	2405.16	4881.21	3272.39	3417.69	4169.58	8089.69	2142	2375.82	3466.89	4765.36	3949.22	1750.78	1636.25	3658.47	2540.87	3462.04	1724.51	1767.22	1670.18	3329.9	1921.28	1535.52	5970.09	2713.31	2934.8	3009.19	3651.61	2117.76	1999.95	4356.52	1874.89	5306.77	2648.81	3734.88	3971.54	5953.19	3050.4	3320.26	3488.56	1680.64	4271.52	7490.84	1973.03	1884.91	4875.1	4169.19	2095.89	3707.83	3198.68	2515.8	4379.18	2695.79	2945.43	2191.31	5697.39	2545.48	3266.94	2704.93	7345.8	6386.79	2799.16	3350.24	1986.09	4580.12	2341.77	3092.53	2000.52	2999.59	2395.54	2446.73	3888.64	3820.88	4879.2	2273.79	6547.45	2315.46	5156.74	1533.15	6089.71	1712.88	3140.52	4049.56	7460.9	3408.48	1970.39	3545.3	2313.19	3725.61	3312.82	3868.83	4536.68	2343.1	1513.34	791.68	3209.88	3937.34	1567.88	2980.16	3140.58	5857.13	2432.96	2691.58	2418.65	3210.52	2529.03	3075.39	2117.27	1383.99	4486.18	4334.37	2291.89	2044.51	1931.3	5854.38	2450.18	3369	6769.37	2626.06	3976.78	3099.33	2495.8	8668.06	2299.82	4262.46	2070.25	1766.47	2280.7	4503.11	6111.09	5187.89	2786.07	3917.62	5816.37	3505.33	3454.16	5288.17	1395.91	3625.33	3293.12	3881.6	1968.15	2705.13	4080.23	2598	6802.66	2653.11	2801.66	4847.11	2701.34	1662.68	2466.74	3456.84	2482.69	3336.78	2439.63	5277.7	2990.81	2731.51	4513.04	4873.83	2864.69	4163.12	4509.03	6536.58	4703.16	3705.04	2765.83	2950.56	2854.73	2905.06	3420.52	2463.53	2479.01	7399	4021.74	4996.97	3880.47	3113.12	3284.49	2228.71	4240.53	3174.92	5903.55	6019.53	3284.59	3004.09	3488.47	2673.09	2552.63	3530.36	2342.43	3967.38	3777.83	2458.34	2937.98	3318.18	3466.95	2343.29	4650.36	2454.97	3198.24	3545.06	3948.08	3145.64	3231.6	2763.52	2408.82	3013.21	2928.03	4353.72	3459.77	3225.97	1939.5	2626.47	2743.42	3237.32	2568.73	2380.91	2581.23	1441.03	2815.9	2890.53	1994.89	3523.67	3265.32	3961.5	3523.97	3081.49	3420.32	3963.4	1303.5	2131.52	3176.04	3389.78	3426.3	3025.26
11283	CYP4F8	0	0	0.7092	0	0	0	0	0	0	0	0	0	0	0	0	0	0	0	0	0	0	0	0	0	0	0	0	0	0	0	0	0	0	0	0	0	0	0	0	0	0	0	0.5453	0	0	0	0	0	0	0	0	0	0	0	0	0	0	0	0	0	0	0	0	0	0	0	0	0	0	0	0	0	0	0	0	0	0	0	0	0	0	0	0	0	0	0	0	0	0	0	0	0	0	0	0	0	0	0	0	0	0	0	0	0	0	0	0	1.1797	0	0	0	0	0	0	0	0	0	0	0	0	0	0	0	0	0	0	0	0	0	0	0	0	0	1.4665	0.3817	0	35.9159	7.5	0.5252	0	0	0	0	0	0	0	0	0	0.5838	0	0	0	0	0	0.3636	0	0.8795	0	1.8298	0	0	0	0	0	0	6.4373	0	0	0	1.2945	0	0.335	0	0	0.7548	0	0.3283	0	0	0	0	0	0	0	0	0	0	0	0	0	0	0	0	0	0	0	996.349	0	0	0	0	0	0	0	0	0	0	0	0	0	0	0	0	0	0	0	0	0	0	0	0	0	0	0	0	0	0	0	0	0	0	0	0	0	0	0	0	0	0	0	0	0	0	0	0	0	0	0	0	0	0	0	0	0	0	0	0	0.5692	0.3852	0	0	0	0	0	0	0	0	0	0	0	0	0	0	0	0	0	0	0	0	0.2773	0	0	0	0	0	0	0	0	0	0	0	0	0	0	0	0	0	0	0	0	1.2864	0	0	0	0	0	0	0	0	1	0	0	0	0	0	0	0	0	0.5013	0	0	0	0	0	0.4965	0	0	0	0	0	0	0	0	0	0	0	0	0	3.1097	0	0	0	0	0	0	0	0	0	0	0	0	0.2843	0	0	0	0	0	0	0	0	0	0	0	0	0	0.3428	0	0	0	1.0364	0	0	0	0	0	0	0	0	0	0	0	0	0	0	0	0	0	0	0	0	0	1.2381	0	0	0.4186	0	0	0	0	0	0	0	0	0	0	0	0	0	0	0.8334	0	0	0	0	0	0	0	0	0	0	0	0	0	0	0	0	0	0	0	0	0.5269	0	0	0	0	0	0	0	0.338	0	0	0	0	0	0	0	0	0	0	0	0	0	0	0	0	0	0	0	0	0	0	0	0	0	0	0	0	0	0	0	0	0	0	0	0	0	0	0	0	0	0	0	0	0	0	0	0	0	0	0	0	0	0	0	0	0	0	0	0	0	0	0	0	0	0	0	0	0	0	0	0	0	0	0	0	0	0	0	0	0	0	0	0
11284	PNKP	1098.95	499.046	729.078	467.208	584.28	1054.22	722.634	425.246	516.974	1595.69	1257.85	755.346	1879.77	657.528	770.963	1564.66	1724.86	855.994	1213.83	515.321	753.886	1066.82	582.873	672.984	880.597	481.713	528.856	635.069	824.154	716.851	738.752	607.253	735.586	960.722	738.393	1068	634.596	446.808	1262.01	790.981	2573.64	1114.44	1502.18	926.331	820.588	1040.34	1098.39	1082.34	1009.68	801.943	763.288	532.389	548.042	735.129	592.085	445.846	701.508	1051.37	808.864	963.786	749.57	883.668	519.942	1186.46	694.578	910.436	1366.6	1072.95	706.767	822.225	523.098	498.285	554.895	413.466	1323.9	590.295	1365.51	576.919	921.468	724.113	3664.59	820.442	616.013	622.742	780.835	1530.61	1369.67	535.15	1240.57	1267.17	1107.59	1668.63	401.213	564.375	694.867	736.082	361.658	664.957	456.011	595.753	860.14	1204.06	470.641	1040.46	971.844	503.138	1093.8	644.695	547.553	679.455	523.963	1692.69	593.651	637.214	421.473	753.414	635.556	815.959	1258.5	852.512	440.433	1496.99	480.958	957.674	436.276	584.978	605.129	146.549	953.117	1273.84	814.859	515.826	414.873	1085.19	611.89	496.697	968.189	561.875	1056.72	805.539	578.3	2909.99	628.142	1108.88	949.659	716.5	655.627	361.026	662.58	921.843	722.053	557.886	1066.06	1182.13	1101.6	2966.72	2080.04	982.838	549.863	351.376	2506.43	1401.72	808.907	1153.28	655.009	1082.27	862.414	1497.94	448.473	1338.51	727.716	290.142	769.972	522.399	800.453	1048.61	626.724	1310.96	823.369	1041.33	748.788	404.377	3528.89	1405.61	750.28	1042.54	858.337	361.921	825.687	416.987	1240.21	477.314	981.369	938.505	495.326	959.783	556.024	474.173	801.618	478.069	533.096	842.628	709.818	881.936	445.485	882.528	1823.13	826.619	826.888	143.494	424.07	662.949	695.187	430.093	799.399	373.656	589.843	832.71	654.556	786.055	561.123	815.287	1034.52	633.866	424.646	479.929	327.741	870.183	2101.19	925.17	663.227	945.239	674.038	759.553	528.245	462.837	381.449	376.874	684.613	735.538	862.955	370.928	727.872	499.801	698.582	479.076	385.152	762.125	363.699	351.704	824.873	290.465	1326.61	549.97	712.625	659.419	272.355	608.51	946.456	1081.79	766.741	689.323	592.529	435.816	287.941	395.257	76.2712	568.57	254.844	335.125	1024.02	593.267	579.594	1419.4	499.479	633.255	496.587	490.566	1182.12	543.703	777.739	454.007	601.318	768.71	503.34	593.406	646.851	544.822	734.645	408.814	372.154	453.55	1405.57	672.15	777.325	402.558	351.011	429.279	581.67	724.66	2310.34	587.231	1326.57	542.874	353.089	329.443	291.788	434.575	117.009	550.008	277.588	563.374	1644.79	586.207	902.519	368.978	357.19	261.565	1177.94	352.757	707.295	879.843	910.638	878.462	320.755	892.666	841.379	830.156	813.349	783.816	463.663	759.235	790.054	447.603	788.381	506.355	619.505	629.024	1178.26	895.086	441.413	245.308	1271.32	501.811	698.906	759.777	646.169	991.888	678.442	237.356	2416.62	577.481	538.381	617.822	1458.08	229.053	1179.3	358.212	614.007	282.282	1304.83	677.444	587.499	859.336	1048.67	655.419	201.805	863.394	586.649	2887.42	406.992	312.276	854.906	890.857	817.187	755.574	978.635	421.196	560.601	1913.83	331.547	445.926	1142.24	495.811	986.981	536.504	502.397	429.922	433.846	669.358	472.795	934.379	2138.04	927.309	885.4	1700.43	959.752	707.705	1070.61	654.176	1552.84	498.943	737.787	1902.82	1626.1	406.805	825.336	713.032	1347.31	899.26	717.316	506.892	520.833	810.676	738.893	1342	324.831	706.795	710.636	817.435	1033.23	657.731	698.893	552.15	1192.69	418.534	764.085	745.038	1174.25	1341.3	346.681	630.904	956.064	1446.41	1170.8	821.413	732.414	483.236	1106.21	272.243	1080.62	624.667	2551.58	1227.27	1046.03	1477.37	880.349	1427.93	2314.38	956.364	1520.36	893.028	1825.56	1024.49	1094.64	1176.68	1018.67	529.095	701.832	1144.41	1052.63	604.703	2443.1	576.568	1517	1014.04	895.236	438.997	937.936	2622.23	1294.27	1467.84	826.254	1788.54	819.953	359.84	1772.63	675.331	1838.63	639.819	1035.52	434.399	440.799	599.096	1040.32	1103.72	906.655	1419.26	643.532	1867.27	1051.58	2076.68	1713.48	1040.05	1014.74	673.391	1210.49	2174.33	2339.54	1375.57	1592.65	894.896	1175.02	822.633	673.38	921.716	678.044	939.931	706.32	597.104	3967	1671.05	1018.7	686.432	1573.5	1466.42	567.808	333.629	939.17	1000	1021.55	1627.46	518.389
11285	B4GALT7	869.548	663.254	843.972	847.403	693.664	917.275	584.829	612.171	332.931	1685.37	835.362	674.157	1022.7	531.637	2000.22	573.263	1700	962.591	517.192	1558.48	588.974	517.419	613.26	512.984	503.053	643.822	465.174	761.771	977.77	467.711	728.302	402.376	518.919	727.729	578.522	529.933	443.193	626.646	705.706	550.363	732.558	857.965	1003.82	443.335	845.956	572.436	1315.73	547.324	495.943	963.26	596.682	536.845	824.063	358.025	1748.55	417.023	717.615	830.171	1040.76	685.373	615.979	665.766	273.749	662.835	655.204	1297.51	1423.1	503.875	730.827	526.712	438.449	667.773	556.877	537.656	744.602	620.532	1292.55	471.958	835.095	523.086	1008.03	735.648	721.747	380.952	338.271	1388.89	1821.23	681.744	482.08	935.089	809.532	633.659	1695.21	558.8	1168.67	392.44	280.957	558.089	1029.09	807.722	500.5	450.611	663.256	470.03	1320.16	848.284	709.798	465.384	626.5	399.914	585.299	897.563	741.446	675.549	555.677	588.373	692.65	637.119	1401.56	565.582	319.695	829.317	315.349	600.475	392.295	1721.11	634.159	255.806	600	924.856	1715.77	550.898	544.328	738.124	708.465	594.248	576.706	508.75	1008.93	799.023	1048.1	1188.54	399.884	696.116	691.98	1040.36	1368.81	559.374	525.978	505.388	488.908	989.109	544.304	685.234	593.336	1566.33	1096.75	1092.58	405.307	795.219	1131.55	964.629	415.753	1001.84	587.736	1505.52	1060.09	1052.63	513.74	822.006	802.217	502.89	394.918	1574.28	973.677	1110.21	552.528	480.043	356.346	463.887	472.727	594.613	1775.4	852.571	617.57	870.166	1014.08	485.762	825.062	566.488	584.666	357.454	556.326	692.403	493.913	344.267	496.115	801.483	504.789	545.053	358.778	519.376	495.856	661.29	521.595	646.601	765.598	505.396	661.51	220.578	619.765	231.949	729.649	474.035	486.754	315.412	360.582	561.374	563.443	535.918	629.86	506.157	406.562	594.885	647.625	387.965	451.034	386.423	691.988	397.473	506.529	497.733	234.663	536.049	580.13	512.656	669.251	373.662	765.656	498.84	777.385	378.979	306.711	644.7	619.927	263.597	461.287	779.116	299.072	313.352	711.385	443.903	1001.79	1040.91	400.99	585.167	502.976	538.494	1149.08	583.87	440.899	663.674	571.967	570.071	507.06	86.0956	184.557	475.411	206.408	406.81	657.321	491.022	907.083	1395.67	273.359	451.057	610.884	404.393	654.013	412.837	417.822	915.187	567.423	436.704	453.438	540.618	413.059	698.031	767.56	719.644	572.975	458.901	870.009	630.406	366.427	475.169	577.079	872.477	368.542	464.058	1048.4	792.843	2147.97	360.92	871.049	1079.82	791.788	422.34	385.231	1161.02	407.281	698.254	645.808	519.223	604.187	594.841	359.188	538.551	1091.23	551.065	318.95	574.01	1091.91	638.28	516.882	746.965	612.732	607.163	1468.4	510.87	442.946	804.411	1015.64	378.767	411.732	484.239	812.5	658.106	357.926	397.046	511.685	308.981	763.55	566.314	703.98	713.465	994.264	505.516	524.457	276.598	1014.28	708.274	274.798	312.01	457.27	251.36	420.994	519.301	426.956	576.577	768.966	941.544	335.531	474.381	476.337	623.882	331.419	525.08	328.051	1569.63	1068.63	304.92	602.948	928.187	792.966	943.783	1232.24	906.25	390.333	452.154	213.048	534.068	1016.2	442.628	937.384	275.655	697.987	603.512	658.495	335.083	483.364	613.289	1310.07	610.843	751.439	1307.28	1234.52	571.137	786.101	567.525	1205.1	443.276	491.754	1025.88	460.622	595.661	538.868	744.926	882.941	1148.87	845.585	504.669	580.911	444.128	507.38	670.821	366.842	770.554	1006.26	861.234	536.856	692.308	755.892	473.393	772.524	636.723	976.673	659.728	596.303	730.029	806.639	635.757	1141.11	524.309	789.256	464.673	330.985	507.717	611.745	900.906	573.643	687.451	2035.64	687.436	1106.85	1443.8	1374.01	800.833	1253.58	1200	1208.14	1139.22	1141.76	807.687	1094.13	1185.21	1110.44	1177.48	618.545	1056.32	882.78	851.819	1255.45	540.129	1155.45	1047.84	790.778	633.753	1175.38	2134.24	1326.82	754.743	1097.49	1097.05	896.596	746.567	1188.37	934.33	787.125	1150.23	1096.31	900.309	734.048	773.927	677.131	1554.26	624.028	1409.27	752.772	1556.82	1156.48	1192.87	1046	1152.01	851.118	730.098	1086.01	1134.1	1193.61	345.89	1813.24	1057.53	1070.54	833.877	907.618	1193.57	483.3	934.313	1173.13	1109.88	952.654	1280.79	1195.82	1253.3	1141.66	1111.32	634.913	716.881	783.806	653.097	1084.98	1108.79	593.255
11309	SLCO2B1	44.4265	1176.35	423.404	51.9481	140.765	911.714	243.832	491.779	1669.14	152.904	136.131	298.949	477.812	114.486	796.764	245.537	712.139	1209.57	281.519	1021.64	1248.62	69.6745	343.002	2107.49	3045.45	803.954	534.08	1038.52	281.685	438.67	1298.69	2303.18	1568.02	1382.92	706.5	771.249	47.4241	603.343	162.162	1077.58	259.69	952.457	470.011	1209.84	628.309	978.948	531.452	370.507	204.744	1322.64	1265.53	4721.4	921.302	1206.88	2072.45	47.4368	159.356	751.504	558.37	552.501	936.426	4086.5	464.83	1650.06	1125.77	336.449	686.127	37.8745	311.278	765.646	376.103	506.693	1308.76	1106.73	58.8235	746.443	863.196	907.697	1546.99	1253.42	822.48	580.726	57.7193	110.837	688.056	528.912	303.039	33.7875	437.573	1994.36	386.982	112.138	2273.73	866.207	1760.42	1092.44	239.113	2073.67	1317.96	788.031	372.627	1017.2	1786.92	38.4615	2965.03	259.505	323.22	248.912	1521.7	1807.03	228.955	795.126	1451.15	374.007	1956.84	1094.81	550.427	1039.51	271.157	3210.94	1317.29	6971.89	573.86	228.244	2017.34	1111.59	348.863	1951.26	266.334	361.272	571.658	203.878	384.92	254.677	1176.07	725.612	793.227	1331.25	272.059	524.537	525.727	48.0945	164.114	107.368	468.146	414.595	141.158	127.012	356.684	284.819	178.773	802.743	505.538	113.505	1357.91	122.04	338.61	276.529	433.669	1692.83	198.813	1027.79	24.5929	350.092	126.228	301.748	2404.32	509.804	292.748	300.971	145.454	420.136	2216.45	1250.26	198.132	180.448	345.371	529.39	113.218	69.9926	289.394	976.094	1465.98	1592.95	602.617	103.315	1067.31	191.06	829.439	174.326	399.062	310.7	817.158	826.238	293.945	49.344	1170.83	698.499	22.7409	427.746	1675.76	2220.7	160.472	164.839	751.737	2481.3	90.1546	736.331	1448.99	2301.24	2763.57	534.151	722.519	308.921	527.839	1823.48	2534.18	2392.38	1247.62	512.155	2104.64	4426.75	1350.64	246.88	449.457	438.826	1921.19	151.645	276.855	1795.92	840.563	367.283	540.859	832.011	3680.42	2835.28	633.463	3511.78	678.663	1805.2	619.234	1804.85	1442.16	2241.76	1358	960.245	1509.26	1203.58	634.926	3985.51	936.186	118.155	1925.29	879.707	2514.6	970.423	67.084	900.527	1587.44	280.189	275.524	465.854	376.628	836.195	250.907	76.312	873.823	2471.12	1893.44	2087.81	2720.47	380.798	1188.85	313.462	3609.93	99.7129	2287.89	837.511	1356.08	6404.38	235.784	651.963	2912.44	558.917	568.566	978.21	1073.74	1107.54	466.237	711.674	1852.93	4487.33	8094.64	3840.1	3004.38	2970.65	256.629	1050.12	2300.71	2679.35	319.022	3105.65	238.568	39.7371	1068.61	248.118	2558.24	2557.98	31.5025	3137.55	419.795	562.507	486.863	220.373	2922.47	467.077	373.169	948.793	16320.3	3299.5	294.484	498.394	1164.68	1605.62	261.668	1878.1	4052.52	646.447	554.046	2948.87	527.129	591.549	313.253	1192.12	293.853	1525.38	1130.15	551.97	1677.68	217.365	818.355	183.311	230.745	266.211	2688.44	364.991	129.585	1950.68	185.084	1431.76	799.654	354.848	864.003	999.397	486.027	1352.56	115.523	151.021	51.6811	1785.79	962.759	161.28	2189.69	223.757	168.406	525.843	565.217	175.382	545.179	711.491	1317.83	233.931	1973.28	313.825	1031.52	2540.83	384.776	3205.16	398.389	1.5084	265.364	626.558	3115.93	3291.27	295.102	327.951	1383.51	2850.39	300.126	208.72	207.156	465.126	95.2039	516.867	320.67	22.1901	673.375	1235.63	1666.12	3082.75	304.771	209.886	259.13	1610.12	289.579	745.069	2128.6	1052.5	664.239	1536.41	308.831	1178.75	1749.52	659.431	471.68	226.455	1103.9	2079.7	41.1887	278.796	469.536	624.709	604.187	270.753	451.383	1497.72	332.747	291.19	635.637	901.213	823.498	527.255	1414.53	4429.83	851.24	197.659	1243.38	827.036	757.414	172.083	1070.15	384.189	4347.23	207.865	887.671	480.292	183.835	51.1676	1060.8	192	125.566	151.715	810.663	548.782	367.279	388.474	289.873	273.351	746.807	1050.28	353.574	283.94	325.06	93.6347	172.103	581.217	1073.14	181.137	282.078	940.328	207.031	477.557	708.914	385.476	964.676	359.84	46.7973	141.231	378.541	98.6425	553.103	143.674	97.5955	109.91	808.864	495.745	444.685	538.369	144.969	146.397	339.835	226.181	57.3043	1902.18	1059.45	171.21	327.273	526.82	370.432	211.758	394.118	228.806	447.548	286.543	149.299	183.914	286.881	616.681	355.284	166.951	394.548	114.942	985.149	54.4449	673.267	388.06	25.3402	93.0439	675.298	466.372	448.276	131.756	225.732
11311	VPS45	1479	826.659	874.468	642.208	559.474	1015.64	1323.96	689.616	1267.62	482.725	1894.94	1251.47	537.668	755.785	1102.44	435.084	760.694	933.628	934.097	1539.37	775.95	692.176	547.882	2422.86	1907.06	452.389	817.413	1248.03	724.95	877.341	815.094	1117.34	1584.68	766.839	927.331	839.246	853.975	942.249	537.538	698.709	558.139	928.238	979.28	694.234	867.279	919.216	760.484	606.029	1448.81	1040.54	848.045	523.88	995.154	730.64	1068.19	813.33	1735.44	1151.78	852.394	840.184	933.419	1127.35	1486.22	729.246	824.548	1464.95	1436.28	1900.44	942.356	837.692	1436.49	1273.15	565.2	1147.63	1138.5	1530.79	818.297	756.167	957.836	1055.7	279.215	1429.13	751.884	926.929	1020.23	1959.18	1063.63	1251.23	1513.23	1998.12	885.648	815.308	815.497	870.454	1123.52	1108.59	873.06	914.317	1078.43	1994.98	866.134	853.111	599.644	649.351	837.42	913.99	1512.86	1496.72	850.877	1004.35	1026.07	477.532	1042.33	1325.85	1051.87	911.822	1106.67	582.784	2413.12	870.445	926.996	470.884	929.313	534.415	653.29	567.07	754.785	1102.72	684.788	653.902	515.534	875.962	837.321	889.659	843.592	1123.59	767.573	726.25	908.613	1233.96	3297.17	817.053	1672.93	1138.74	894.482	1215.37	1302.25	714.224	1142.44	872.48	1247.5	790.641	2100.47	410.72	1012.53	749.802	710.642	1202.8	1021.5	992.332	811.078	488.631	807.245	664.623	1694.13	297.725	731.682	701.754	778.244	830.421	1200.44	835.916	782.24	674.017	1197.47	1246.53	1393.3	499.637	670.961	2269.55	1147.27	996.296	413.327	668.465	815.701	794.475	1727.23	2048.01	995.764	1206.61	804.468	746.786	836.655	644.289	1221.24	678.266	955.162	713.723	976.663	1009.18	645.471	875.709	1216.86	1438.06	955.301	1237.56	427.59	979.137	735.912	920.853	787.01	1006.41	780.749	692.41	1559.47	801.075	1077.57	908.194	972.051	1007.11	1312.12	734.607	815.407	1256.15	1316.24	1447.48	807.647	546.841	1880.12	457.726	940.952	347.053	447.808	1456.74	834.665	520.691	863.704	807.28	1159.25	1000.69	799.924	946.403	580.074	1327.91	798.425	834.125	766.514	1125.73	1238.91	876.705	917.331	1562.69	889.649	806.025	647.54	677.411	1299.02	880.319	818.952	897.006	1007.59	847.066	762.851	988.509	746.856	1686.69	1236.35	727.842	812.966	1131.72	866.025	1161.85	794.006	855.782	716.568	588.358	1116.83	721.487	1148.97	685.936	578.363	676.349	1737.42	874.204	1037.33	951.634	1072.41	716.645	812.012	849.039	861.889	723.472	340.906	816.132	1344.19	1021.82	603.146	1023.75	1099.86	557.696	654.768	1012.44	852.028	1132.95	548.132	574.548	469.715	926.064	671.453	617.009	4913.54	1287.22	1105.56	1222.35	1121.03	963.299	652.796	1988.07	349.875	980.89	904.804	1062	729.787	762.712	642.999	1006.31	998.939	1168.11	1023.63	1020.13	1600.79	1032.95	959.241	1209.93	1371.04	784.663	964.286	794.225	686.932	1323.18	635.171	615.952	2306.18	870.516	1246.23	753.947	621.89	863.076	1991.85	2034.86	743.228	1245.66	771.469	864.744	472.256	1170.84	1073.78	1314.15	1594.77	484.485	1033.1	837.348	487.735	824.794	1224.4	768.198	1471.7	1694.06	789.279	235.782	833.843	783.448	1005.99	1203.42	775.382	753.385	2966.11	599.185	743.317	1224.1	1522.85	1065.82	741.563	847.894	1401.12	826.966	1426.17	1100.98	1143.45	1754.54	1324.67	1521.25	774.291	1587.55	1663.21	849.976	739.938	1420.71	897.566	1186.57	554.584	1928.56	846.927	702.128	1064.44	774.162	1030.71	1247.53	816.175	1518.91	844.598	838.595	1089.63	665.125	1003.94	1028.66	753.188	1053.27	750.261	1054.54	1323.82	950.272	692.316	1427.84	599.465	570.617	1311.18	1954.92	916.743	809.201	701.791	965.768	893.462	826.519	250.689	2437.36	1164.85	1215.54	1254.92	784.763	764.729	1457.56	321.072	1378.96	851.507	661.314	678.288	746.096	532.872	602.909	476.244	743.13	742.966	1005.69	566.585	904.628	899.051	790.561	1065.52	960.177	674.795	837.622	382.567	941.882	365.024	986.42	865.041	799.001	855.997	348.168	488.281	741.786	947.423	757.25	827.66	895.881	588.512	971.133	345.064	893.213	735.468	851.168	803.428	617.319	858.521	795.213	748.92	530.775	1085.01	600.968	650.195	657.63	548.023	980.492	825.203	793.348	544.755	641.763	976.712	906.393	714.706	817.474	574.382	995.285	1030.65	985.523	927.652	998.271	836.962	1260.65	433.286	1081.01	999.45	772.904	1003.81	623.756	809.01	1289.77	779.285	630.088	929.187	548.365	603.464
11313	LYPLA2	1994.75	2377.6	2060.99	1014.61	1919.9	2758.08	2581.62	2228.32	1907.29	3363.39	3169.12	1211.45	5405.06	2397.19	2446.27	4484.91	3268.21	3175.38	1838.47	1554.31	627.117	1094.23	1822.74	1319.35	1680.8	1553.54	1560.2	2266.64	2995.69	1948.29	2051.67	1688.12	2096.85	2027.75	1491.72	4871.03	1521.32	1875.38	2500.38	2137.07	4906.98	2878.01	2437.3	2392.95	2216.18	2324.59	3476.61	2330.61	1782.77	3151.18	2045.28	1410.38	2454.65	1054.99	1821.31	2263.15	4809.46	2347.06	1907.8	3319.95	1512.89	1795.2	1929.66	1798.21	1728.61	4066.2	2477.72	4487.89	1463.16	2433.7	2226.21	2968.91	1031.71	1034.91	3088.61	1686.49	1952.57	2519.45	2191.16	1268.34	5097.23	2484.7	2089.64	1261.9	1411.33	3232.99	1987.12	1323.71	6014.52	2748.82	1892.94	3268.14	2140.47	2077.78	3188.24	2002.06	16396.8	2290.65	2356.42	2402.7	1579.75	1572.2	1737.99	1186.31	2059.49	2794.39	3306.81	1593.16	2211.91	2145.33	1663.02	3167.56	1439.86	898.784	2046.06	2490.44	1126.15	3516.88	2551.78	1636.97	1351.79	3015.06	1429.6	1687.1	1086.04	3875.97	1127.67	1227.35	3643.89	1740.61	3408.03	786.142	1301.43	2849.35	2667.05	3310.92	2154.44	2345.62	2355.57	2193.44	1605.52	8904.11	3130.6	2082.3	4385.95	2360.35	3311.58	2335.8	1483.36	2233.89	2089.6	1593.79	2697.39	3090.28	1554.24	4008.02	3937.55	2589.8	2030.19	3292.74	3161.23	2214.25	1514.79	2998.77	2098.85	3394.87	1839.22	2064.5	2012.6	1532.69	1045.23	1061.06	1472.76	2855.72	2076.04	2718.51	1048.92	2958.27	1184.07	4098.29	1404.24	1636.36	5917.52	4226.18	1795.51	2176.24	2698.2	1537.42	1475.98	1244.82	1864.59	918.075	1920.28	3031.2	881.129	1807.47	1921.18	2478.33	2422.81	2040.46	2008.5	1049.62	1913.66	1842.26	2524.01	2328.35	4150.26	1012.23	4953.96	377.117	1851.41	1894.06	3049.61	1705.73	2578.57	1207.89	1471.31	1460.39	1399.66	3286.48	1493.15	1525.69	1791.44	2145.65	1787.65	691.062	2243.85	1529.82	1689.91	3074.83	1879.61	1166.03	2504.24	869.142	1443.74	3315.79	1012.53	951.82	2124.11	2043.91	2426.51	686.098	1860.85	790.393	1909.86	1579.19	1581.26	4290.08	3702.3	1705.4	1021.75	1921.66	3247.46	1877.06	2530.59	1821.47	1226.99	1342.25	1246.15	3713.22	1134.31	1828.47	1669.98	2056.75	2406.91	2176.85	211.864	2463	862.891	827.061	1951.48	1259.1	1497.49	3349.48	782.216	2181.68	1847.08	1793.58	3095.15	1114.02	1851.94	1672.94	1482.16	2816.08	2117.09	2624.09	2241.37	1583.99	2504.24	1002.81	1301.98	1819.55	4482.32	1159.64	1841.53	1936.42	2215.28	2515.24	1710.38	1462.75	5793.86	1826.11	1406.38	1019.12	2276.94	2100.53	2788.88	1004.79	1331.21	1687.53	1515.36	841.375	1855.72	1258.03	1830.88	2126.44	1998	3004.66	361.905	1919.8	1871.44	3002	3057.87	1793.72	1180.73	1622.15	1581.43	2161.76	3421.74	1330.92	446.235	1955.09	1113.05	1781.16	1372.44	1872.33	1448.15	2247.16	2210.99	3500.75	624.596	1519.1	4574.01	2006.42	4607.26	1948.02	2401.56	1692.08	1522.04	1434.42	3660.75	1132.5	1021.73	1373.05	2607.94	823.177	2515.6	1340.91	1688.74	2886.55	2267.59	3970.1	1251.31	2023.03	1591.31	791.165	1764.97	3372.47	1695.21	2728.33	1006.87	1682.02	1831.87	1955.71	2102.85	1665.98	2221.6	2443.84	987.184	3489.77	888.119	1394.32	3647.66	1248.78	2760.07	1864.06	3302.97	2122.59	1064.41	2775.13	2321.34	2025.18	2647.98	2770.28	5160.02	3383.5	3616.87	1269.87	1520.94	2336.46	4047.96	1044.89	1541.06	5608.97	2551.32	974.852	1328.21	1739.51	2505.02	2797.79	2711.4	2277.01	1555.23	1925.27	2175.03	2506.68	1046.51	1765.1	2632.43	2030.74	1634.85	1725.72	2162.01	1513.84	3367.53	1415.8	1196.74	1003.62	1827.19	2784.95	1057.96	4144.9	1212	3651.38	3202.48	3013.44	4187.2	1183.08	1476.64	1806.07	1916.28	2187.05	7182.61	1548.01	3155.62	3240.88	4910.46	1723.64	5120.12	4906.18	7324.66	3037.93	3869.57	1387.09	3254.66	2820.61	3193.99	2544.67	1795.11	3186.65	6390.34	1188.55	2766.95	1091.33	4113.12	2154.21	2286.65	1651.57	3181.66	4820.9	2458.33	3412.77	3130.92	2480.02	2476.99	2649.31	2052.7	1689.71	1652.36	1607.69	2999.13	2244.77	1336.27	3294.46	1207.76	3057.45	1781.33	3685.05	1026.28	6295.64	3052.88	4234.7	3420.5	2926.4	2648.37	1435.11	3541.26	4145.59	2091.28	1136.42	4229.41	1591.26	3441.82	844.033	2077.93	2211.8	871.113	2917.46	2326.08	1628.62	5223.82	1464.15	3379.54	3766.3	3763.9	3988.18	1127.64	1903.41	2186.19	2095.58	2236.45	2918.12	3405.26
11314	CD300A	19.79	307.538	185.106	12.6623	36.1626	200.556	38.4997	137.642	345.683	46.5572	115.631	55.3824	223.426	37.7234	134.252	32.8753	152.601	220.434	137.894	128.281	188.098	30.8395	145.948	433.996	241.52	217.792	81.8408	406.569	94.8905	90.1796	475.762	391.415	586.486	303.192	204.683	121.951	36.1651	185.917	89.3393	399.644	178.295	191.365	297.71	261.476	199.632	324.795	203.629	471.746	83.0212	260.557	957.985	434.338	115.394	238.309	448.097	13.2102	143.249	394.262	130.194	178.914	276.203	660.36	117.114	363.346	278.29	159.657	318.267	14.8622	110.777	43.5535	111.513	134.086	208.878	242.394	14.892	157.953	291.287	185.531	674.622	185.691	168.6	335.969	41.374	16.0099	203.166	140.023	137.146	15.8038	91.8248	74.318	469.5	56.8373	20.7426	194.85	246.001	440.55	36.1658	250.439	128.591	169.884	63.6031	88.0603	254.448	108.392	749.773	68.2909	106.132	49.2516	331.025	284.96	99.3295	381.188	498.06	131.37	531.737	474.444	107.008	283.474	35.2151	321.876	58.564	1793.17	50.779	173.26	489.567	123.363	178.185	76.2185	65.8354	125	74.2968	31.651	48.2011	86.5218	145.052	59.8523	110.826	136.875	61.9748	209.326	58.9113	15.4787	15.6024	25.2422	82.1957	43.5906	40.836	26.0983	66.5499	36.4349	35.6677	200.887	92.9589	29.0068	194.143	57.0692	380.827	40.6091	54.8948	448.805	93.9664	114.704	13.6258	22.6855	18.4459	37.8191	410.648	75.8514	110.687	97.7346	63.8581	119.943	940.558	318.824	27.5498	36.2643	169.074	146.589	64.9551	38.347	69.0909	238.72	187.791	253.865	138.318	24.8619	225.693	97.0199	211.033	44.6273	89.0789	26.7772	82.7556	191.351	59.8254	34.5123	95.4788	85.9691	19.4495	130.908	221.461	446.597	44.3382	45.4839	186.651	249.269	32.9136	58.2734	340.7	448.864	244.331	134.095	105.763	233.688	68.8921	262.545	161.405	526.352	403.018	277.026	182.05	818.259	315.264	52.5397	73.7962	132.18	333.593	22.9765	100.297	267.25	161.029	306.243	922.078	86.1572	621.863	556.047	71.8759	254.283	141.967	463.352	303.314	511.964	444.627	130.21	175.287	62.7611	284.213	223.973	96.9405	373.864	205.946	48.8211	198.649	224.303	597.347	347.844	20.4034	223.139	186.055	141.24	67.807	155.819	262.509	223.19	74.377	38.156	162.9	154.163	609.538	514.337	788.004	101.247	122.654	104.69	402.223	157.661	634.289	334.272	468.044	980.384	130.028	110.812	479.548	296.178	100.197	520.959	141.765	161.8	98.4052	39.3812	374.767	694.707	1143.7	618.024	242.718	434.913	36.4045	371.407	591.976	591.433	207.75	754.778	179.897	51.0905	76.5086	51.2048	194.816	556.383	1.8001	283.004	145.62	214.247	157.089	141.498	701.995	131.406	108.522	73.0288	182.456	396.303	141.014	91.2294	337.872	289.376	179.742	353.084	723.077	162.912	110.455	673.913	45.3798	210.47	93.5658	371.575	37.8894	381.992	251.03	211.374	609.5	226.108	208.085	18.0965	41.5214	101.674	520.057	126.306	50.0203	397.145	36.2319	181.351	122.544	66.8183	361.374	220.749	241.393	252.992	21.4755	42.3919	15.5631	263.263	120.69	74.9659	431.884	94.7995	27.2541	85.0125	73.4208	48.3814	96.089	238.373	111.814	43.0345	325.196	33.2173	258.792	564.629	282.222	765.399	129.989	2.2627	133.627	121.195	379.196	567.17	91.7545	67.7325	423.778	1043.9	113.513	60.9608	27.4799	123.814	43.0443	348.594	152.381	19.7781	13.1579	306.563	366.733	793.911	99.9251	44.1214	104.463	335.825	171.043	63.1164	288.868	136.374	75.754	270.445	189.936	724.322	145.349	70.4626	106.02	79.0458	158.665	653.104	32.8467	56.8541	171.282	86.6356	89.0058	19.1571	329.17	329.717	50.6162	26.9199	274.813	58.8445	166.491	85.9693	245.806	811.05	115.703	86.2592	310.088	151.676	88.5509	63.399	167.054	85.2473	516.593	46.476	161.096	18.2482	23.7718	9.5196	216.51	14.5455	19.2308	17.261	71.6797	147.2	39.0394	60.1533	77.8481	36.975	54.9695	251.006	24.2649	25.2884	62.3487	16.6052	21.5128	85.7398	419.463	18.1591	39.749	34.2685	44.2708	80.981	170.613	65.7684	146.007	31.4645	15.5991	11.5009	50.6438	31.2217	141.015	30.3854	5.5505	9.1117	160.049	25	67.8479	45.1639	13.963	24.4944	18.6389	38.7297	13.7207	186.222	102.642	20.7197	23.7762	149.425	188.809	15.411	42.6471	8.218	17.3209	26.1153	11.3835	17.1582	15.077	102.42	18.5874	23.8501	41.6069	97.9748	118.812	6.4053	174.41	21.1443	5.1619	14.6212	86.7242	38.9381	32.6355	11.1343	18.1493
11315	PARK7	7130.05	4148.55	5606.38	2943.83	3384.94	4808.83	5345.96	7595.28	4279.51	6203.38	4144.46	4064.95	8093.4	7762.25	5218.76	3901.37	4587.28	11005.6	2974.21	3271.17	3142.69	3001.14	4154.7	3417.29	3952.51	3253.38	2292.79	3944.28	5854.68	3651.51	3711.47	3651.95	3676.13	5409.99	3482.44	6055.06	4932.11	4083.59	5405.41	4179.5	3244.19	7536.67	11178.3	4187.73	7418.75	5066.89	5827.82	6634.68	3601.75	5669.34	5076.64	3339.38	4670.82	3377.1	10459.7	4072.06	5874.23	6678.85	3572.22	3413.58	3279.64	4945.63	4895.58	5232.44	5323.06	7600.47	5718.14	4442.83	4185.96	5211.76	3390	6779.95	3591.36	2430.42	6179.45	4350.94	6366.21	3248.64	3940.45	4173.91	4321.14	5580.38	4216.06	3728.24	1630.07	6478.46	9156.46	5475.2	4127.43	9044.21	6682.55	6331.21	4816.26	3540.22	4198.52	3396.56	3870.63	4726.49	4169.65	3844.02	4071.26	1406.82	2619.66	2282.22	4248.86	4400.52	5892.57	4409.94	4574.79	3718.18	5682.89	3501.52	2581.66	2692.38	6562.21	5713.62	2252.65	4453.62	3827.01	4266.24	3758.93	3392.57	3089.73	3532.04	2997.43	10601.9	5946.18	3190.38	7221.45	4861.99	4853.61	2600.8	4456.19	4212.68	4928.71	7131.75	6035.92	3655.62	4068.8	4467.11	4589.49	11441.5	2735.63	6142.03	4578.78	5837.26	6331.19	5591.56	3634.56	4480.32	5815.14	3483.66	7036	3617.45	3192.82	5274.07	6145.12	5839.98	3427.26	2098.33	5657.76	3189.49	4262.21	4348.87	5133.38	2840.46	4747.5	2898.86	5437.4	3554.69	3689.58	4951.5	4739.59	7415.6	4400.04	7217.04	3314.51	4274.67	3190.78	4264.71	2799.7	3766.33	2105.78	4777.06	3255.33	4284.53	5656.4	6083.77	2928.52	2306.4	4368.73	3500.58	2258.67	5334.6	3403.69	5353.11	3059.81	5372.62	5494.93	4995.92	3917.77	3419.19	5926.88	3065.48	4369.98	5528.17	6263.31	4011.87	5482.87	5357.31	3207.63	4546.14	4047.53	3720.37	4695.94	3216.85	2726.76	3449.85	4756.85	3793.95	3324.54	4170.7	3488.16	3284.01	3236.85	2565.24	4835.74	2728.77	6219.29	3453.84	3566.09	2373.56	5442.9	3152.49	3762.01	3321.82	2197.14	2864.03	4772.46	4336.23	5494.41	3451.96	4049.4	3424.77	2286.44	3274.34	3305.83	6803.52	4223.44	4278.41	1555.47	5343.25	5954.7	5516.79	3680.06	3092.05	3020.02	3289.31	2920.26	4448.07	5387.13	3809.23	4276.22	5228.77	4445.34	5050.29	2286.25	4161.5	5568.55	4683.69	3849.32	3103.74	4190.93	6386.71	3874.61	3498.3	5020.48	3724.3	4117.73	2799.47	4310.33	3992.11	2352.97	4246.42	3651.87	4879.4	3730.3	3514.85	5023.07	4914.21	4163.49	3515.34	2426.67	3491.29	4537.74	4086.16	3856.63	11874.8	4950.18	3975.13	4791.77	4156.16	6307.16	2301.46	4388.65	4660.02	6066.39	3206.38	4926.99	4463.57	5287.83	3639.6	6984.31	5638.92	4647.04	4761.85	3349.87	5914.17	5436.09	5043.55	2514.23	2904.34	4872.77	5801.16	3597.32	8466.25	4900.27	3840.55	4901.95	3950.89	1503.45	4896.09	2838.5	3176.71	3724.11	3887.99	4887.71	3754.35	3959.26	4549.89	2868.5	3490.62	5912.2	4034.44	4386.24	2104.12	4627.9	4057.75	4250.91	3802.27	5520.38	5157.8	2667.02	2481.62	3607.94	3579.98	3795.98	3360.88	2391.13	6040.37	5930.34	4798.5	2885.48	5217.04	5284.45	1919.98	3608.29	2907.86	5839.18	2588.42	2512.68	3794.02	3307.23	2434.36	3947.91	4531.25	6712.11	6727.36	4420.36	7102.48	10242	4240.36	4643.45	3957.4	7097.95	4739.7	3356.18	5420.13	2475.89	6914.82	6700.86	5289.31	9324.91	7239.76	4650.97	13127.8	5602.94	5602.53	3813.88	4672.91	6185.36	5347.76	3401.74	4422.66	5762.95	1786	4198.18	4567.07	5058.4	5747.68	5811.05	3857.71	4271.32	4998.58	3522.45	6390.96	4092.65	3542.79	7571.43	4546.64	5239.03	4886.17	3846.1	2505.75	7886.71	3789.11	3861.8	5331.29	5127.57	4894.44	3680.19	3709.51	2992.02	5436.46	3044.08	4986.13	6004.92	3902.61	4640.81	5147.04	4708.14	4797.75	6768.68	4390.19	7096.44	5132.12	4786.05	4208.24	6692.04	5866.91	4038.46	7424.94	6482.46	3929.86	6555.54	5131.27	6990.51	5426.08	3882.29	7770.31	3913.58	3975.6	3803.27	3982.01	4691.88	5314.63	5963.89	3790.72	6897.49	4705.75	2207.03	6572.42	7722.49	3695.82	4891.89	3699.66	6016.29	5348.82	2661.8	3930.32	6660.56	4752.51	2012.96	4714.18	5442.5	5091.49	4712.19	4699.04	3762.63	7182.57	5427.39	8958.95	6481.03	6545.28	5344	4986.91	5856.64	9967.43	4725.46	3130.14	7735.29	5749.13	4026.26	2963.37	4835.81	6549.06	2356.19	6491.79	5956.98	3724.02	3180.77	6107.83	7101.21	6009.22	7670.22	8029.85	5739.56	2360.21	5588.98	2734.51	6043.1	5673.86	5232.67
11316	COPE	3440.6	3397.73	3471.48	4774.98	2692.98	3287.5	3052.48	5650.92	2404.62	8239.63	2625.54	1773.69	4055.41	2766.94	2873.95	4512.63	4088.14	5283.33	1685.04	2057.84	2712.65	2744.13	1624.26	2702.91	3471.17	2995.7	1996.02	4432.69	6744.95	3112.45	3201.32	3102.87	2873.42	4131.69	3937.01	3524.76	2815.75	5245.69	4358.06	3086.19	12627.9	4890.52	9068.67	3731.65	5874.98	3801.92	5502.12	3604.36	3706.88	5810.12	3545.19	2609.25	4176.17	2047.12	2993.3	1681	3348.73	6473.65	3279.58	3014.34	3330.33	4421.67	1840.81	4164.55	3357.43	9858.26	6770.21	3442.75	2956.39	3442.74	2363.57	4001.29	2327.78	2971.57	3419.93	2469.49	10322.4	3645.14	2461.19	2237.65	10019.6	4283.31	2780.74	1639.08	1920.93	3246.57	7078.9	2104.63	2095.1	5863.59	4326.59	5440.73	2745.98	2861.69	3001.54	2474.22	2550.14	2299.81	3073.83	2211.2	2930.74	3249.63	1534.57	4429.07	6822.89	2378.44	4371.87	2293.47	2534.63	2157.6	2549.17	13566.3	2529.81	2744.97	3783.67	3779.95	3302.89	3307.3	4572.69	3015.06	2396.71	9652.61	1345.56	3921.28	2848.48	27304.9	3232.02	3194.75	5835.91	4635.12	3498.93	2583.12	2505.1	4434.12	5991.03	2217.26	4106.52	3300	6398.11	2520.87	2691.28	9344.15	4337.3	3038.65	4193.86	3550.4	3730.4	2360.43	2704.61	1555.34	3379.06	3329.97	2509.07	3140.3	4219.89	11641.2	7085.31	4808.32	2538.87	4552.78	7306.63	6877.38	1320.37	4424.28	3042.84	15195.3	4875.59	4207.43	4062.2	5045.28	2297.56	2536.42	2618.96	6560.19	2218.7	4802.62	2861.1	3858.49	3935.41	3489.95	2952.42	2781.33	10217.3	4535.78	2117.38	3325.41	4051.9	3266.39	4403.85	2604.84	4294.1	1775.37	2996.1	4898.86	1994.8	3928.69	2131.23	2207.88	2861.77	4088.38	3605.17	2855.86	2850.37	4008.19	2989.48	1935.25	3184.84	2401.8	3257.83	355.771	2282.14	2422.82	2505.64	2196.95	2662.8	2250	2085.93	3441.69	5249.3	3575.39	2010.37	2833.95	2332.65	1783.81	2212.93	3541.51	1598.32	3033.7	3334.42	4476.17	2877.04	2882.79	3637.13	2822.28	2776.2	2266.54	2476.59	1896.15	2995.17	2099.79	4643.68	2065.44	2976.95	2483.92	2514.38	2721.34	2777.02	3641.33	2944.99	2580.49	2650.15	3361.55	3263.18	2941.18	3255.35	2314.68	1762.11	2887.61	3633.54	3791.99	2919.69	3130.68	2729.25	2381.15	2398.57	1103.59	478.343	2636.67	1161.7	1777.78	3599.17	1606.14	3116.08	7286.32	2657.87	2432.24	3701.97	2462.95	3845.52	2640.11	3666.44	2708.27	2398.41	3792.6	1946.56	2155.92	3249.66	1909.7	2666.44	3496.95	4588.65	2983.37	7284.31	3676.66	1979.64	2966.14	2355.4	4562.74	2881.56	2751.15	8291.37	2968.36	7731.64	3595.66	3108.21	3577.3	2855.27	2644.68	1163.79	4361.56	1638.23	2829.88	4144.83	2764.92	3202.33	2199.19	1893.12	1735.23	5864.15	2030.08	1977.31	2681.29	3949.84	4099.63	4875.82	5653.18	3690.41	2453.5	5673.36	2788.38	1798.32	2780.75	3540.12	1992.81	2575.9	2680.43	3156.44	2853.89	3790.28	3026.68	2027.84	1898.12	4382.53	2283.29	2768.31	2209.7	2083.89	3116.16	2368.06	833.977	4557.68	2377.31	2168.14	1677.49	3398.53	694.233	3223.92	2397.26	1869.33	4080.06	6506.21	3541.62	2427.16	3161.77	2873.07	2696.06	1972.37	2781.2	3492.18	10043.8	1327.08	1338.48	2525.1	2804.49	2399.14	3348.93	5108.45	5341.71	2322.59	5805.03	838.954	2188.16	3753.29	2649.58	3663.36	2136.85	3304.35	4804.05	2493.72	2487.28	1873.19	3734.02	5017.7	3557.81	2870.96	7241.2	14447.8	2803.91	4157.55	4021.82	6624.03	2490.59	2073.35	7588.84	6647.6	2581.85	2796.07	2701.09	3777.83	3338.85	5174.06	2328.93	2882.27	2257.89	2578.55	2619.52	1512.38	3742.45	8035.45	2525.3	6482.32	3779.69	4240.42	1982.94	12528.3	2134.04	2811.59	3096.17	5136.49	3073.52	6691.25	3259.13	3904.49	7893.31	6519.28	2874.73	3105.93	2028.21	3021.88	2289.82	4450	3677.44	13019.5	3807.46	3666.85	6181.02	5721.87	5535.03	7569.95	8464	9096.15	7411.24	6245.24	3496.96	4672.92	5328.39	3359.79	4892.59	2425.87	4139.65	4464.74	3358.03	8206.42	5318.65	4956.56	2307.72	3811.85	3259.09	3268.81	12077.9	8013.02	5404.56	4645.54	7230.87	3113.68	2588.18	6889.13	3098.76	7884.98	2762.9	4366.16	2777.83	4641.64	4584.33	3763.23	5132.28	2482.71	5823.32	4689.09	6332.67	3201.52	7912.57	6102.5	5377.77	3851.12	2604.66	6629.63	5406.13	6948.25	4872.15	9692.65	3422.58	5581.79	3086.66	2841.47	3728.65	3141.45	4354.93	3784.92	3737.65	8122.08	6119.32	5347.28	7504.85	5952.02	4164.76	4701.55	2731.95	3749.35	3685.84	3570.2	5414	4307.05
11317	RBPJL	0.8078	0	0	0	0	0	0	2.1121	0.3446	0	2.2422	0	0	0	0	2.5684	1.7341	0	0	0	0	2.8555	0	0.2893	0.3392	1.6474	0.995	0	0.9954	0	0.5806	0	0.4505	0	0	0	0.3412	0	0.3754	2.9669	3.876	0.397	0	0.2938	0	1.2444	0	1.0546	0	0	1.9373	0.4052	1.5386	0.3741	0	0	0.3427	0.4627	0.7915	1.854	0	0	0	0	0	0.7788	0.6277	0.9588	0.5013	0	0	0	0.3964	0	1.4892	0	0	2.5871	1.3638	0	0	0	0	4.1051	1.0158	0	0	0	0.937	0.9407	0	0	0	1.3273	0	0.3436	4.1845	0	0	0	0	0	0	0	0	0.3691	1.2864	0.2949	0.4617	0	0.4966	0	0	0	0	0	0	1.5524	0.4402	0.9196	0	0	0.2885	0.3956	0	1.9897	0	0.9814	0.9975	0	0	0	1.0329	1.4665	0	0	0	0	0	0	0.3729	0	0	0	0.2844	0	0	0.435	0	1.1753	0	0	1.9778	0	0	3.512	0	0	0	0.4511	0	0	0	0	0.3617	0	0	1.032	1.5267	1.9417	0.8869	0.335	0	1.417	0.3774	0	0.6566	0.3628	2.903	1.4892	0	0	0	0	0.3738	1.105	0.4399	0	0	0.5578	0.8274	0	0.4333	0	1.4132	0.5705	0	0.4478	0.5984	2.0401	0.8223	0.9452	0	0	0.9061	0	0.5724	0	1.105	0	0	0	0.5942	0.6658	0	0	1.3176	0.68	0	0	0.6806	0	0	0	0	0	0	0.4178	1.7804	0.4859	1.274	0	0	0	0.376	0.4018	0.2982	0.5353	0	0	0.764	0	0	0	0	0.5977	0	0	1.375	0	0.7252	0	2.7353	0.4071	2.2063	0	2.4731	0.2846	0.3852	1.146	0.3068	0.3206	0.6854	0	0.3086	1.9567	0	0	0	0.8961	0.4876	0.4988	0	0	0	0	0	0	0.4805	0.2773	0.3467	0.7172	0.4185	0.3981	0.3929	0	0.266	0.7159	0	0.4688	1.1198	0	0	1.4151	0	0	0	1.0988	0.4122	0	0	0	0	0.5976	0	0	0.2912	0	0	0	2.2753	1.7348	1.8568	0	0	0	0.3329	0.291	4.01	0	0	0	0	5.3741	0	0.9713	0	0	1.1813	0	0.3288	0.2657	0	0	0	0.8616	0	0	0	0.603	0.6822	0	0	0	0.3171	0.6477	1.1701	0	0	0	0	0	0.3505	0.3444	0	0.5441	0.3703	0	0.5873	0.3337	0	0	0	0.3838	0.4068	0.6856	0	0.7115	1.0115	0.5182	0	0.7356	0.4606	0.3164	0	0.5471	0	0	0	1.5084	0	0.2899	0	0	0	0	0	0	0.2972	0	0	0.4127	0.5064	0	0	0	0	0	0.6881	0.7806	0	0.4123	0	0.575	0	0	1.9194	0.7332	0	0	0	0.8893	0	0	0	2.1364	0	1.2584	0	0	0	0	0	0.8514	0	2.0278	0	0	0	1.7832	0	0	0	0.5525	0	0	0	0	0.676	0	0	0.576	0	0	0	0	0	0	0	0	0	0.9085	0	0	0	0.3881	0	0	0	0	0	0	0	0	0	0	0	0	0	0	1.3021	0	0.3482	0	0	0	0	0.46	0	0	0	0	0.4625	0	0	0	0	0	0	0	0.4335	0	0	0	0	0.5453	0	0	0	0	0	0	0	0	0	0.5362	1.2564	0	0.5311	0	0	0	0	0	0	0.6219	0	0	0	0	0.6158	0	0
11318	GPR182	0.4039	0	7.8014	0.3247	0	4.5186	0.6111	1.0561	1.0339	0	0	0.8699	1.548	0	1.7492	0	0	7.6428	0	6.5898	0	1.1422	0.9208	0.2893	1.0176	0.9885	0.995	0.3113	0	1.019	11.9013	2.3186	0	25.4053	0.4037	16.9993	0.3412	0	1.5015	1.1868	0	0	8.7241	1.1752	0.3676	12.8591	0	5.6244	0.3121	0	2.4216	1.2155	1.5386	1.4964	3.0441	0.9007	1.7135	2.7765	0	0.927	0.8591	3.7426	0	23.6271	0.3823	0	0.6277	3.8354	0	0.8141	0	0.4425	7.9271	0	1.4892	0.4513	3.9287	0.3696	0.4546	0.4145	0	0	0	0.821	1.6931	0.5669	1.1978	0	1.874	0	4.2682	1.9202	0	0.2655	1.011	0.3436	0	0.5397	2.5214	1.1583	0	3.0069	0.8897	0.4995	0	0	0.9648	0.2949	4.6168	0	0.4966	8.7586	0.3527	0.4675	1.4509	2.341	0	0	0	9.6563	2.0056	4.0161	0.2885	1.1867	0.6421	0.6632	0.5005	0	1.995	0.7225	2.6725	0.5703	0	0.4888	1.5269	0.3887	1.5393	7.5	0.5252	0	0	1.6584	0.2889	1.0666	0.2844	1.6145	0.3215	0	2.9189	0.7835	0.8699	0.4034	0	1.2612	1.0907	0	11.4336	1.4503	1.3724	0.4511	0	2.5265	0	3.0656	0	0	1.5814	6.192	1.145	2.589	0	1.0051	113.334	49.1225	0	1.7477	1.3132	0	1.0886	0	0.303	2.0202	0	76.2316	1.1215	0	0.4399	0.3311	1.5632	0	0	0.425	0	1.1061	0.2355	0.2852	0.3744	2.2388	0.2992	2.3801	1.9186	1.4178	0	0.3226	1.5101	0.3254	0	1.4388	0.3683	4.7436	18.6468	4.4606	0	0	0.2505	0	0.6588	1.0201	0	1.2507	0.3403	42.4628	29.3866	0	0	0.2957	1.1705	0	0	60.7386	0.2548	0	0	2.5234	1.1279	6.8301	1.4912	16.06	0	58.5886	2.292	0.2982	8.2338	0	0	0.2989	0	0	1.0313	5.6818	4.351	0	0.6838	6.5133	1.1031	0.5712	0	0.2846	0.3852	0.573	2.7614	0.3206	0	1.0222	0	0.9784	0.9416	0.3005	1.4903	1.7921	1.4629	0	0.309	0	10.7676	0.5221	0.3901	0.2816	6.7275	17.4672	0	2.8689	1.2554	1.1943	0	1.8203	0	0.358	0	1.8753	0.3733	1.6724	2.1508	0.3538	0.3132	0	0.8989	0	1.2367	22.3767	0	0.6507	0	0.2988	0	0	0.2912	0	0	1	0	0	1.1141	0	21.9169	0	0	0.5819	0	1.5664	0	0.3061	0.8511	0.4134	0	0.4857	0.5305	0.5777	1.1813	44.2834	4.9326	0.2657	0	1.0274	0	6.8931	5.8379	0.5996	1.5548	0.603	1.0234	1.6756	0.317	0	3.4882	0	0.8775	0.3245	0	1.9049	1.3847	1.1373	1.402	1.3775	0	0	0	0	0	0.3337	0.6897	0.3439	19.1854	0	0	1.3712	3.2814	0.7115	1.0115	0	0.2721	0.7356	5.988	0	0.3318	0	3.975	2.2645	0.7323	0	0	1.1598	2.1484	2.0196	0	0	1.4382	0.3377	0.5943	0	2.8184	2.0636	0.5064	0.8032	3.349	0.4824	0	38.7281	1.3761	0	0	0	0	2.8752	0	0	0	0	0	0	0	1.3339	3.3915	0.7117	0.5409	1.0682	0	0	0.5214	0	0.4261	0.3885	0	0.8514	0.8921	0	0.4401	0.7583	1.5734	0.3566	2.6344	0	2.3016	0.5525	0	1.3004	3.7076	5.8542	1.0139	0.5328	0	0.288	1.3078	0	0	0.7299	0.7924	0	0	0	0	0	0	0	0	0	0	0.4402	0	0.4023	0	0	0	0	0	0.4122	0.408	0	0	0	0	0	0	0	0.8563	0	0	0	0	0.4525	0	0	0	0.5695	0.4104	0	0.4322	0	0	1.1393	0	0	0	0	0	1.0905	0.6993	0	0	0	0	0	0	0	0	0	1.2564	0	0	0	0	0.5473	1.1001	0	3.0465	1.2438	0.4693	0	0	0	0	0	0
11319	ECD	971.325	765.633	432.624	614.935	565.75	496.698	874.799	633.996	433.224	402.352	531.39	606.307	286.378	593.486	527.823	366.765	665.318	448.914	503.582	744.646	499.973	532.838	398.711	492.152	517.3	661.944	831.343	721.301	1166.56	1098.46	593.033	624.958	508.559	590.005	614.857	371.397	587.854	493.921	471.096	814.122	213.178	529.231	636.859	811.164	574.265	654.568	582.258	669.303	604.869	362.331	603.947	547.38	833.295	494.575	505.936	628.987	360.864	439.611	520.38	958.842	810.567	489.864	585.569	547.254	460.249	218.069	433.773	1382.66	442.606	1059.94	627.515	452.262	530.321	311.222	415.488	433.695	393.433	711.817	467.326	628.366	331.847	610.061	688.035	841.954	518.073	481.293	311.424	460.49	931.834	894.638	532.1	408.23	727.98	756.039	834.717	634.364	366.141	902.982	542.098	535.521	456.211	857.407	309.164	508.491	467.757	376.892	604.309	846.42	609.418	419.026	1142.79	627.951	491.711	475.456	665.578	486.149	568.547	405.496	462.639	637.774	965.102	341.365	562.031	641.614	370.466	275.908	353.868	1074.91	727.182	539.74	857.887	503.279	436.22	471.715	432.102	582.977	349.41	535.625	403.887	378.334	504.101	1241.06	602.716	844.369	849.545	438.489	763.987	894.302	410.391	570.422	536.32	784.994	711.63	501.524	460.999	446.018	296.394	368.866	478.5	912.494	708.21	502.779	533.067	389.332	483.571	303.358	642.066	379.257	648.473	601.294	537.472	426.166	477.873	558.768	645.721	380.994	495.404	824.02	689.467	478.034	741.515	575.758	442.218	951.097	623.178	512.707	444.787	613.907	653.109	510.983	455.323	745.936	742.201	908.641	886.076	645.18	606.946	460.741	321.664	768.446	824.448	390.359	884.934	736.129	771.368	716.566	797.367	584.532	542.541	1122.46	797.967	844.438	518.717	437.417	875.305	523.298	472.138	449.507	507.546	723.521	437.601	572.399	858.488	509.296	373.116	626.894	401.092	618.277	468.843	785.228	612.523	642.483	606.867	508.291	386.127	1128.57	601.849	470.557	520.827	540.355	430.14	360.79	682.585	622.469	776.915	539.447	618.379	573.062	1116.88	372.159	535.533	1031.4	678.691	615.103	690.562	708.54	434.346	564.394	405.624	799.885	371.558	359.41	320.425	1135.03	507.677	1074.24	732.58	718.226	704.918	613.799	570.523	516.21	447.362	308.593	679.75	644.218	612.834	798.93	579.529	595.273	1096.74	428.904	513.024	582.006	800.393	731.018	459.339	573.101	1298.61	541.491	712.579	490.676	508.133	480.764	812.089	421.746	496.629	510.959	456.762	574.909	383.985	566.084	630.716	369.286	715.517	713.102	763.541	426.596	325.826	944.514	1313.99	564.675	470.523	500.991	542.362	365.335	876.831	596.45	434.085	540.413	557.384	633.401	527.66	472.509	405.66	703.254	552.255	627.383	466.037	486.715	711.279	454.69	636.504	628.425	404.435	570.116	371.223	772.338	773.692	767.26	375.918	523.123	430.111	775.401	436.658	247.429	656.407	387.735	354.771	735.308	644.223	422.803	784.437	862.678	459.7	1003.26	529.853	701.056	996.33	805.806	367.586	494.844	582.383	1030.9	406.778	684.899	632.896	993.952	779.164	317.139	546.011	554.667	443.114	495.413	651.294	444.809	704.362	438.406	785.06	401.245	1681.69	578.428	655.626	490.425	353.379	527.683	719.559	449.173	699.799	561.163	806.428	418.902	1013.31	477.51	633.804	715.871	383.127	430.901	443.107	482.045	635.523	855.625	479.281	722.254	643.598	604.043	436.18	480.609	1082.81	457.964	526.394	554.024	475.291	823.843	752.415	810.753	956.114	721.057	649.114	462.834	590.115	324.009	447.221	405.279	376.45	689.445	459.507	412.52	671.299	580.599	469.442	591.386	361.344	423.204	329.201	517.122	347.837	544.971	916.265	514.118	746.124	570.811	299.493	857.508	820.274	447.445	307.449	841.291	651.508	477.091	265.837	573.245	600.175	894.337	666.752	555.739	758.861	653.665	656.857	818.986	517.073	640.195	578.692	886.07	452.464	827.307	688.361	632.391	793.236	148.04	281.25	791.3	858.287	557.205	798.116	759.725	825.334	575.963	571.674	693.665	623.787	708.619	640.153	572.33	816.251	475	624.46	647.882	788.501	565.651	782.835	662.277	627.119	707.191	679.37	741.548	564.336	752.874	717.345	772.26	488.235	620.242	408.996	673.196	631.348	573.726	657.942	715.212	613.914	735.946	373.027	927.203	706.821	573.272	628.332	800.373	742.375	933.983	622.277	493.805	641.626	541.87	636.359
11320	MGAT4A	226.171	664.458	926.95	252.597	75.9115	434.828	312.581	221.423	229.536	61.2595	311.659	594.998	76.8834	329.422	354.652	88.3524	131.792	659.694	595.989	644.701	702.655	564.82	224.217	1082.39	441.316	1363.43	524.627	792.902	425.017	428.99	333.817	1089.09	796.396	722.38	488.09	297.487	58.0007	320.669	200.075	896.9	62.0155	555.434	711.559	947.778	333.088	499.015	101.613	268.565	352.996	454.392	1358.03	991.442	612.355	530.116	1028.01	418.825	325.565	720.037	193.51	349.793	615.979	1528.23	171.501	975.734	723.248	215.732	303.829	325.529	322.807	142.058	506.371	143.379	809.354	762.593	218.168	427.377	534.306	488.959	1174.68	602.667	87.4219	561.018	340.186	639.573	465.25	471.088	292.259	126.43	285.781	375.353	257.514	186.257	588.465	339.527	354.847	685.223	322.204	791.256	438.001	415.058	328.338	285.659	282.473	899.101	514.532	366.556	413.271	373.369	855.494	695.999	295.505	96.3442	738.272	803.413	627.856	476.005	325.128	425.677	104.765	1406.6	195.347	452.811	901.327	686.709	1092.46	336.263	448.466	965.653	266.334	502.89	140.843	220.131	620.761	196.507	155.74	430.237	448.435	166.25	219.538	520.871	225.578	135.991	94.1924	482.446	78.2139	283.5	154.341	397.999	273.789	301.274	392.779	876.966	521.756	157.225	563.161	129.064	175.022	233.502	325.252	1257.1	285.856	139.464	588.235	199.877	513.952	48.2797	1182.92	106.811	409.924	330.744	385.366	436.217	1757.27	255.531	698.168	161.66	406.435	165.82	292.116	49.516	294.546	665.657	105.778	180.87	731.215	200.553	595.249	396.026	606.213	794.366	525.372	405.058	274.697	389.339	344.82	36.7941	460.545	362.235	43.3873	348.181	1022.61	1004.25	506.635	316.452	716.702	734.138	82.427	341.727	172.376	2372.4	884.473	210.203	458.111	360.186	756.059	1422.94	869.174	869.772	783.119	470.57	1253.59	1522.29	878.745	470.315	457.409	221.779	563.012	248.146	352.226	198.737	774.062	141.611	504.511	580.029	1933.64	867.417	965.106	2258.03	399.263	828.611	656.289	742.751	683.409	540.294	1092.82	248.056	601.843	416.126	584.393	1277.56	870.921	333.953	813.403	697.334	819.078	538.616	279.465	696.172	267.334	198.252	709.059	624.88	570.596	1178.31	641.308	645.717	1136.53	400.584	968.703	1037.63	820.188	613.965	768.981	127.819	614.449	254.242	861.712	806.252	456.511	1628.89	592.58	394.477	782.09	261.943	463.654	852.611	1854.64	732.038	316.254	637.131	773.423	1389.41	368.329	1548.42	1056.06	1012.42	84.0449	358.954	1515.39	1282.7	100.981	878.081	223.037	256.349	1336.57	1905.12	779.266	1019.15	1200.7	639.01	251.422	258.484	215.393	425.684	731.763	228.725	615.513	777.131	71.1779	1176.69	726.423	463.188	509.787	844.15	292.453	417.678	1241.38	622.761	122.268	1174.32	1264.72	490.566	169.956	504.11	209.094	899.548	553.915	385.569	459.302	59.994	347.263	436.997	383.835	125.179	774.695	365.962	667.23	1070.08	567.331	510.144	244.396	1015.35	273.046	763.151	102.876	872.688	119.596	449.884	413.155	123.123	173.103	443.949	1259.84	316.638	821.691	517.959	536.915	1244.4	338.84	109.341	871.931	802.207	765.085	298.007	323.49	895.637	445.593	854.62	574.515	644.857	249.606	256.886	1113.6	1067.02	297.582	635.74	674.497	952.043	228.215	39.1603	394.935	454.808	182.305	602.008	167.452	265.798	224.458	1177.74	695.966	838.408	134.899	444.1	104.151	110.983	552.906	583.826	435.221	632.381	616.732	1288.47	415.885	466.43	419.574	206.762	597.172	414.1	202.926	1226.09	129.823	911.35	530.464	480.964	297.709	596.424	200.714	866.673	608.275	896.32	438.967	338.088	303.477	476.298	1057.79	301.658	168.044	299.957	684.215	438.531	417.744	274.374	739.923	198.718	165.441	611.338	772.055	272.263	274.168	1295.26	324.271	388.364	173.077	462.412	666.735	885.289	722.743	488.6	747.785	483.756	1121.6	591.311	164.655	2439.66	326.271	1021.68	227.62	1040.83	827.502	1376.92	1095.54	242.621	445.312	620.546	1435.59	272.208	1515.31	790.618	1415.26	650.949	287.554	735.747	774.345	1119.01	1092.98	551.259	954.961	469.149	1439.5	578.737	1117.04	1129.02	1156.05	779.241	928.168	1056.26	1018.8	1369.68	241.259	532.567	352.793	1181.51	402.941	816.177	525.772	1148.71	662.872	545.845	1938.23	1052.29	660.117	549.404	403.156	1118.77	402.64	313.859	599.391	1080.22	655.561	2303.94	600.904	453.097	681.65	496.404	718.031
11321	GPN1	732.165	913.781	821.986	350.974	880.894	642.336	936.445	907.013	973.979	510.169	1128.76	914.511	766.254	990.021	1141.8	566.072	775.722	914.24	1739.48	820.365	889.687	722.187	1528.78	788.586	960.217	547.611	988.958	909.954	1066.03	737.231	1073.73	813.935	853.604	765.251	478.252	951.959	812.961	605.978	1163.22	871.503	337.209	759.504	709.924	1229.82	601.471	968.163	676.21	779.682	675.718	624.578	844.654	769.411	975.152	884.688	502.496	1074.29	772.79	352.591	631.975	1256.72	759.88	602.973	1178.39	690.294	747.713	530.374	840.433	1144.62	517.293	737.56	942.179	733.267	924.614	877.481	473.567	910.715	594.36	1290.58	698.175	571.883	403.211	650.395	835.142	852.787	672.104	908.163	417.428	882.703	1697.25	590.781	456.603	922.377	1055.36	747.014	952.137	811.34	748.422	936.338	682.215	1122.39	911.289	926.996	825.178	829.67	948.683	1025.25	1076.91	979.724	1048.01	583.613	699.357	946.306	882.434	554.575	993.109	1177.92	666.438	1008.82	662.045	691.873	822.302	470.884	797.115	1132.9	850.369	921.904	940.378	864.818	760.484	645.954	717.311	515.118	711.31	733.724	619.525	734.846	1306.23	922.75	759.454	1066.99	1097.69	663.925	1047.65	1805.41	956.857	784.705	662.633	729.448	694.565	1201.01	757.721	823.719	846.519	799.437	732.494	517.135	435.356	606.236	922.232	814.614	543.027	1195.55	800.851	442.673	987.686	402.331	937.686	1044.38	709.351	691.832	688.248	875.45	810.153	646.149	1636.76	1404.38	577.121	693.759	792.057	1052.49	462.021	942.751	325.722	616.685	844.008	1045.17	779.586	731.457	554.258	1153.41	527.129	829.616	880.849	1105.52	1604.97	797.49	757.84	989.876	980.774	638.218	703.393	665.699	868.368	1162.38	1047.72	933.228	1161.92	989.482	1040.56	1219.11	955.792	1451.07	1092.99	797.823	713.549	655.744	815.811	935.236	564.561	950.52	845.843	838.437	831.832	1090.43	1116.8	625.933	999.512	718.467	1196.14	1118.08	1026.82	1353.68	1465.2	833.453	724.67	1426.03	1144.44	668.919	944.744	958.895	674.702	767.201	833.676	684.677	835.024	1121.03	968.736	818.505	684.771	1554.08	914.793	633.345	693.735	839.332	953.434	741.08	593.864	891.635	1015.54	1234.81	783.119	628.573	819.044	1082.13	834.337	1983.13	1187.38	1576.91	815.946	663.378	796.782	1193.68	948.522	541.711	672.654	816.497	1317.73	843.422	829.409	729.912	691.893	534.409	938.605	1587.98	993.803	1001.83	1131.99	773.919	978.283	409.752	731.859	1089.3	408.657	606.785	869.715	806.106	809.146	929.983	1055.33	755.058	617.463	1090.85	717.429	1033.16	1111.16	1052.93	996.505	737.234	774.062	710.011	1202.06	809.715	1108.03	748.712	896.058	1079.09	796.937	1257.72	842.606	866.062	961.219	1112.13	802.868	685.643	1072.53	1802.15	666.743	1098.79	802.126	653.756	493.588	716.45	431.94	823.123	826.166	704.244	683.379	992.047	838.996	1401.37	916.905	867.218	1091.7	904.681	940.295	882.248	879.811	1490.59	906.703	1263.22	1207.79	916.056	823.694	1043.48	1055.22	1427.64	719.43	1065.34	884.452	617.551	671.034	734.287	790.331	1071.2	680.324	900.577	721.903	1137.32	939.649	581.423	620.205	931.748	753.28	925.656	920.906	810.286	1041.04	778.08	1051.19	863.901	1507.72	731.226	626.622	1027.64	927.464	1397.11	765.494	945.964	604.413	1058.28	1037.19	769.992	872.533	825.008	1340.87	747.709	588.235	811.896	666.156	522.248	683.487	777.159	1057.02	861.415	572.795	910.449	891.075	1022.44	723.729	774.981	815.412	958.097	718.023	1020.81	962.832	798.049	2104.46	704.279	607.404	1004.97	732.85	847.708	641.456	808.425	523.64	880.868	745.053	657.453	1116.98	1146.66	537.935	771.571	773.321	696.685	280.992	1710.38	1251.94	767.19	751.331	879.494	919.756	459.356	394.311	766.088	1146.85	547.445	620.444	838.316	717.746	702.545	555.43	618.669	756.05	873.2	881.983	770.35	1623.42	839.777	1207.34	932.019	861.404	688.997	492.131	784.506	653.019	862.233	729.164	971.245	1277.1	272.777	597.656	819.991	779.164	456.725	770.614	1090.75	700.542	768.971	588.841	812.217	846.022	848.369	1187.11	878.142	803.529	636.702	762.822	742.606	784.271	661.35	1190.58	645.236	793.382	712.468	771.341	794.787	712.587	752.874	765.69	1306.51	411.765	800.606	912.977	682.292	674.624	630.027	767.668	680.64	871.482	825.383	532.281	865.9	705.721	776.106	742.574	1136.82	782.604	1179.88	774.468	961.062	799.261	749.71	786.59
11322	TMC6	4960.82	784.101	1035.46	2219.81	1414.52	3237.75	1440.99	512.9	268.827	8509.68	1245.04	1877.49	4804.95	3821.03	2688.09	5966.35	5690.75	2458.97	3517.55	330.368	1267.7	420.902	477.44	2189.95	1782.23	2339.37	2961.19	1553.74	2202.72	839.129	1328.3	2890.4	715.766	3604.55	1309.65	12743.9	884.681	524.823	414.79	2250.11	3662.79	3088.04	434.024	2508.7	654.412	2843.1	162.903	2370.68	1278.4	887.669	1520.28	2041.23	1194.55	3971.94	2216.44	740.074	4054.49	2345.67	969.529	3010.63	914.948	3048.55	1709.93	4199.87	1413.62	1570.87	296.296	835.157	283.709	1889.49	645.762	173.028	718.589	1060.85	2214.45	580.817	4795.29	403.585	2991.7	709.606	2445.14	2118.02	2963.1	2362.48	1354.44	4793.65	1369.07	2280.65	5570.86	109.125	2895.96	2159.43	7034.87	734.802	3842.33	2779.38	575.962	2466.6	3038.99	2519.3	1490.84	6121.7	1178.38	1789.71	4186.65	225.175	553.816	6020.79	1565.1	3314.84	72.5106	5021.71	430.335	553.296	3551.69	1266.87	4214.02	572.227	5796.85	2422.35	5625.35	4636.55	1684.94	524.525	1946.71	1046.59	2870.99	188.093	2745.14	2859.1	8609.88	211.292	165.261	768.92	1172.25	1860.09	1431.5	2095.62	1516.28	1058.03	1388.14	5310.85	65.299	2619.5	511.377	717.146	3763.67	2928.66	1673.09	3826.45	1216.62	1183.54	4848.5	2710.25	1178.31	3730.57	5091.47	919.023	571.363	620.659	4682.49	1297.63	3897.64	278.357	3114.46	3158.3	2024.25	2137.77	3376.34	3020.71	878.492	614.792	4032.72	2890.2	2330.03	863.79	504.596	4185.05	3568.18	1000	1644.55	1251.52	15744.2	5555.2	2527.48	7225.97	1982.4	36.0927	2752.5	1132.7	5990.35	199.341	2531.2	6592.21	2227.44	2299.49	1128.52	1956.25	804.011	2791.23	2669.59	1509.45	729.954	1058.71	1922.98	749.433	6473.38	384.532	1411.42	355.178	2227.43	3526.35	1918.6	1542.94	905.618	301.971	683.173	1590.62	2321.41	1476.43	915.695	4983.44	3147.5	5038.73	2229.47	274.71	486.929	301.619	3268.55	1832.36	2168.29	344.611	1641.48	427.181	2254.35	627.561	2579.78	2634.9	846.415	1743.26	634.132	993.813	1263.07	522.429	534.531	564.85	1462.41	729.688	893.434	1248.3	1941.62	2412.75	2451.15	615.51	856.584	1541.6	1136.72	1843.75	2859.4	549.205	488.456	404.617	1085.68	4190.17	2583.75	154.581	38.6064	432.137	611.028	475.807	3225.65	2560.6	1607.79	2028.68	1176.1	1192.9	2560.95	2504.36	2424.32	1384.07	1390.08	1037.12	2006.07	4379.78	659.332	1945.86	2621.72	1485.19	1792.33	1716.36	1167.97	1382.72	4146.26	1937.56	3798.31	1846.12	2632.81	2226.61	2193.94	3868.41	3720.21	1274.99	2933.13	1740.07	1005.39	1042.17	2113.28	1902.66	251.12	2631.54	584.755	274.965	1030.92	131.589	2008.18	948.727	84.8868	2111.43	6860.65	2473.68	6338.97	889.027	1960.43	1914.84	1308.34	607.577	2571.88	2020.8	3184.29	2345.81	286.09	2645.5	554.217	2432.53	1254.84	1442.67	2770.95	222.467	1670.84	792.885	923.079	640.751	4344.53	1511.99	1012.53	2322.73	2378.74	510.058	879.227	871.702	5315.79	517.202	134.946	4244.17	2424.87	280.74	5437.75	247.728	26.4278	971.972	486.207	422.285	2666.77	4087.12	1785.35	184.079	2837.98	671.647	1459.54	4274.65	4096.03	684.506	1997.24	3231.26	202.389	1603.06	4752.06	1368.21	2550.71	4729.33	496.691	258.916	1578.37	766.1	1298.82	1536.74	752.157	1154	1318.18	1675.41	2590.86	855.138	4007.17	1527.31	557.195	5244.57	1591.33	3901.35	398.727	3337.63	3114.66	89.8922	2036.55	6523.86	2060.47	1792.9	1177.06	1637.22	6910.73	794.666	622.595	2481.1	373.062	2881.85	1080.21	1532.49	240.435	1696.73	141.293	325.542	2204.94	1928.13	872.082	1335.46	2353.26	1382.95	1024.65	658.212	1719.16	780.67	1909.91	404.541	2476.47	6648.07	3451.79	2768.1	652.532	1643.43	2996.2	394.246	1880.23	1669.81	11187.2	1283.96	1598.9	3864.23	845.483	3817.34	8660.41	3226.18	2202.49	3712.92	4230.24	1158.11	4871.2	1937.32	1464.56	2317.98	1473.63	1015.69	1068.81	4737.36	7482.45	2476.94	4219.99	1161.61	1746.4	1887.19	1691.07	6526.1	1337.24	2378.07	1859.68	4012.79	1797.47	1414.19	3336.79	1396.66	2661.8	2866.52	1804.92	1877.9	2893.17	2519.96	3395.92	3741.49	2970.18	1816.15	2361.4	2400.46	2761.6	5934.16	5125.1	1729.9	2658.03	1851.69	3488.81	3356.32	4031.63	7875	3229.41	2937.28	3917.87	4931.45	2415.06	2047.18	1754.79	2024.63	1421.14	2205.28	3800.57	3227.15	3575.36	3237.87	2239.15	3688.43	1529.33	926.008	1198.93	3704.42	2894.7	6972.86	2620.3
11325	DDX42	3425.69	3335.54	2466.67	2989.29	2377.17	2152.59	3510.2	2150.87	2287.09	2195.05	2686.74	3085.47	2523.74	3480.64	2484.31	2697.83	2437.57	2358.41	5507.16	3515.65	4266.41	3067.96	2999.54	2311.18	2626.19	2371.33	4185.57	2664.8	3358.33	2130.68	2912.92	2837.5	2343.69	3854.92	2596.69	3896.9	3529.51	3171.73	1922.67	2109.18	1337.21	1968.04	2111.23	2234.59	2107.72	3060.46	1609.68	3087.09	2836.45	2150.34	2033.66	2223.96	2811.91	5289.19	3201.22	4587.56	3186.43	1875.52	3166.2	3706.51	3059.28	2268.43	2111.31	3095.15	2032.13	1890.97	3625.86	2913.46	3481.7	2036.84	2388.91	2228.12	2623.86	3844.89	3200.3	3274.6	2626.63	3992.98	2969.43	3516.53	1094.56	2632.29	2240.84	3715.52	4234.66	3344.67	2388.98	6384.74	4000	2766.7	3427.35	2229.71	3024.44	3671.09	4835.77	2685.22	2813.16	2740.25	3348.4	3107.34	3714.95	4054.64	4053.83	3532.47	2421.44	1695.46	1993.99	3321.09	4117.27	2373.53	3426.12	2028.56	4305.47	3900.89	1970.98	2131.88	3287.52	2394.16	2329.04	2597.54	3501.81	1716.87	5413.16	2260.68	2087	3484.66	3177.8	4391.23	2859.35	3188.58	2499.63	4026.52	3544.84	2781.41	1757.04	3320.64	1796.31	3256.25	1896.53	2712.69	3392.24	1227.24	3145.62	3284.33	3404.72	2704.55	3140.84	5303.61	2633.98	3103.24	3428.45	2494.55	3488.92	2864.53	3138.28	1410.05	1826.74	3921.68	3538.43	3527.29	2385.76	2481.56	3426.06	3139.79	2238.46	858.575	1657.88	2575.34	3366.03	3768.28	2311.31	3340.65	2978.24	2104.71	2642.14	3299.62	3109	2955.73	4250.02	3858.9	2726.67	2637.37	1633.74	2856.17	4293.46	3124.86	2563.13	2804.97	2902.25	3393.07	2135.14	3112.1	3852.69	2953.22	3453.15	1926.41	2213.61	3117.28	3704.38	3099.29	3867.34	3243.86	2698.33	3321.94	2261.55	2949.9	3666	3429.86	1718.6	3087.5	2655.15	3151.38	3287.58	3903.46	3237.93	3316.31	2878.51	2658.62	3182.22	2920.66	2493.24	3273.04	3161.2	3375.82	3085.45	2677.02	2095.59	4361.36	3799.11	1971.82	3449.14	2291.94	1728.71	3545.78	2376.54	2417.03	4524.6	2829.23	2217.34	2236.41	2324.52	3997.91	2711.82	3211.59	2371.52	2945.59	5214.37	2115.23	1734.27	3632.39	3353.15	4400.05	2614.58	1568.08	2777.14	3398.19	3424.69	3582.75	1985.36	2627.7	2920	2598.27	3218.3	4049.79	2720.16	3005.52	4514.12	1935.9	2790.61	2438.17	2753.63	3532.17	2553.8	4201.61	2687.04	2810.75	2098.3	2724.3	2874.58	2444.31	2813.8	2943.88	3564.39	4213.77	3938.31	2172.3	3398.63	2491.79	3084.49	2513.83	2457.63	3940.13	2084.69	2860.53	2784.53	2705.79	6489.89	3473.06	3177.54	2993.31	1149.38	3233.83	2224.33	3360.92	2668.46	2221.01	2593.77	2617.55	3580.49	2394.54	4730.38	3852.54	2159.5	2573.52	2045.14	2148.04	3329.89	3970.9	1405.01	2487.47	3641.01	4545.85	3525.11	2333.61	3341.11	2711.02	2722.55	4590.99	2171.29	2708.53	5506.74	2853.57	2699.82	3561.64	3463.37	2082.29	2560.1	2796.43	2594.11	2845.34	3710.74	3017.76	3316.96	2885.96	2671.63	3686.83	2779.49	3014.93	2617.45	4928.09	2984.34	3299.12	3541.89	3124.24	3951.8	3072.91	2928.08	2208.88	2870.36	1887.22	3439.31	2647.53	3320.35	2000.38	1977.75	2870.2	5999.59	3968.34	2254.55	1870.71	5151.87	2435.31	2666.97	3475.8	2378.23	3084.67	2353.57	2214.67	4692.05	3184.31	4020.8	3178.89	2558.05	2463.91	2616.86	4935.65	2250.72	1934.82	3353.39	2989.5	3068.23	2764.34	2790.79	2355.42	4730.09	3091.65	2174.15	2889.12	2602.22	2288.45	2029.48	3224.99	2812.07	2896.49	2979.33	4157.3	2775.91	3517.14	2689.91	2263.99	3524.91	5224.1	3569.28	3146.62	2563.41	3803.81	2709.68	3450.5	4527.11	5169.51	4772.9	3582.75	2662.72	3599.83	1975.91	2953.67	3786.53	2774.27	2087.32	1932.24	3332.46	4305.05	2808.35	1732.6	2451.79	3892.93	3116.38	3011.71	3970.6	4842.83	3636.05	3952.48	1683.83	3306.95	3290.96	2267.88	1668.78	3537.71	2896.69	1933.09	1572.4	2420.17	3371.22	3661.56	3299.86	2785.29	2836.71	3393.78	4867.85	3390.18	3352.6	4808.34	2878.93	3230.17	4097.85	3388.37	3001.94	4123.03	3362.27	1403.64	2515.62	4063.86	2630.57	2299.16	3359.45	3868.42	2605.05	3558.83	3612.88	5041.63	3175.13	3233.61	3788.65	3934.56	3699.6	2829.26	3967.16	2635.89	3534.29	2396.47	3215.43	2886.13	3801.45	2481.95	3064.53	3328.79	2839.86	2494.25	2830.18	3115.3	1988.24	3221.89	3066.91	5243.38	3905.43	3083.65	4029.32	3228.61	3154.54	3398.64	2512.2	2830.32	3809.68	2865.29	2512.57	3348.26	3111.68	3679.22	3345.66	3979.65	2884.24	3779.17	2867.59
11326	VSIG4	36.3489	661.648	223.404	49.026	57.9797	865.137	152.777	189.389	1261.76	263.171	269.379	133.092	401.961	139.489	250.574	38.5257	355.491	781.175	238.897	155.739	576.26	48.5437	275.322	1496.71	1671.64	550.906	41.791	1058.45	213.669	210.419	1217.42	1090.99	762.162	301.855	723.456	231.707	45.377	385.512	254.88	693.369	352.713	246.551	261.178	2209.62	769.853	421.031	327.016	684.77	264.357	1620.78	744.4	551.431	639.126	875.421	845.358	57.0442	217.958	839.889	302.335	408.504	899.485	3335.9	215.736	564.495	673.553	757.009	920.904	18.6975	449.624	124.555	333.019	329.683	235.434	286.284	40.2085	496.877	460.222	228.403	610.069	773.023	314.897	1510.26	25.5395	44.7455	362.313	519.274	126.366	38.1471	393.066	272.813	1229.24	197.778	55.6925	294.399	293.516	1366.67	104.014	1068.68	532.013	547.49	213.453	615.563	844.306	91.4086	3415.53	188.261	181.067	170.759	1129.27	1053.7	162.155	120.716	868.783	185.834	1809.94	920.796	572.308	1751.46	358.314	932.061	97.0718	5605.42	221.004	482.595	1746.07	494.777	281.793	657.835	99.2519	238.439	251.754	67.8643	82.6304	279.118	358.813	353.284	242.689	269.375	147.059	454.083	433.632	28.1933	108.639	155.364	250	227.317	78.7781	71.3354	167.542	28.2077	98.3036	526.825	304.984	20.1787	252.313	37.7535	422.164	355.33	181.61	1552.1	113.749	347.145	14.6228	60.699	59.3161	57.131	2901.95	75.8514	206.87	101.618	79.8226	595.025	44.399	108.164	22.2663	114.91	345.699	296.807	129.184	106.478	191.212	952.862	1034.95	194.175	329.72	16.5746	595.688	409.934	961.061	75.3086	143.96	166.189	363.518	315.231	191.959	14.5465	216.793	124.924	2.9922	222.713	499.657	1774.57	140.133	124.839	329.508	1695.09	68.6892	542.086	986.74	2568.07	854.868	333.147	462.567	316.245	238.241	1389.78	1135.11	2155.39	1599.78	491.832	1520.03	195.329	129.244	309.871	302.501	267.317	684.354	28.4073	172.107	64.6259	306.771	617.021	1270.15	142.394	1237.71	2394.13	343.871	589.936	794.843	376.641	569.573	1317.03	638.123	1094.48	845.297	337.117	781.328	1176.71	193.537	898.58	689.993	49.2314	833.234	186.037	2524.52	672.271	37.7154	426.356	666.025	222.031	369.103	354.921	253.598	504.988	253.067	162.407	548.964	1178.91	2738.45	1281.36	733.39	347.132	470.534	266.595	1106.29	23.4926	4197	684.314	814.993	4044.08	243.759	145.598	1388.01	548.567	251.081	1653.16	664.672	755.305	153.376	423.347	1608.81	1952.67	5086.17	1394.53	1184.47	2577.13	152.36	742.814	2075.63	360.092	144.718	1747.05	537.964	37.6457	391.164	238.328	2440.3	1846.81	81.9065	1686.53	654.152	500.922	304.893	207.293	4434.74	105.385	218.708	338.667	635.088	2777.26	245.996	203.276	674.468	1593.22	152.929	1203.01	3716.71	1067.01	320.732	907.407	174.285	517.141	281.723	1068.15	173.449	332.017	915.179	335.799	1302.03	181.489	403.549	77.748	162.282	77.6221	2595.85	356.247	112.326	2058.08	101.449	604.248	353.094	201.877	502.629	650.883	624.139	1652.34	129.223	123.996	34.6498	1043.38	493.793	148.556	231.077	57.1867	69.1522	273.205	235.029	130.914	113.958	608.887	477.998	107.77	345.002	124.011	784.672	2463.68	428.898	1619.11	642.622	3.0169	261.582	190.78	2677.29	1520.08	285.803	153.422	1318.31	2612.29	173.835	693.985	54.9597	190.26	25.3202	536.145	312.297	18.8133	120.743	493.681	703.879	2959.02	365.726	152.569	377.936	464.06	700.878	493.59	2115.64	2979.7	1140.59	1585.17	571.781	867.941	778.585	97.5089	232.594	204.736	956.114	1736.16	29.7185	37.9027	182.786	153.069	364.792	114.091	469.224	1293.32	187.5	137.633	800.315	319.543	318.23	140.393	946.398	3619.34	225.895	182.055	1066.1	470.995	145.332	242.941	486.822	284.542	2460.68	128.192	600	231.387	94.2948	14.8743	133.465	81.4545	63.3484	107.2	472.176	180.955	230.641	320.171	231.646	113.126	262.077	899.839	113.236	54.126	83.5351	22.6015	68.0083	267.525	1145.36	73.0905	85.0767	418.076	109.375	186.488	227.368	142.498	561.336	183.066	25.5258	67.6251	123.605	86.8778	314.544	59.6455	36.078	71.7548	489.997	193.617	161.193	157.074	47.2279	95.6992	127.872	180.48	36.3196	730.563	349.594	58.8877	162.937	360.153	131.317	28.5388	163.235	118.08	117.335	98.658	97.1979	145.308	70.7779	311.149	155.072	74.1056	210.904	143.405	651.815	13.8781	816.451	115.672	26.748	17.2796	226.058	146.018	198.892	115.055	189.433
11328	FKBP9	7952.34	3973.5	2448.94	7083.44	5655.41	6386.86	4128.33	2670.46	10105.8	10533.7	16222.3	14422	9013.93	6825.75	5625.45	7091.82	11362.4	8461.79	4962.75	3683.25	23358.5	6739.01	5948.43	2443.4	9118.72	3457.33	3944.78	5191.07	3143.33	4055.53	3325.98	2625.88	6085.59	2170.82	6304	8313.38	1725.35	1817.63	6209.08	1995.55	5914.73	2958.61	14981.5	4074.04	5720.22	4558.75	11646.4	1295.02	6362.67	13467.5	2056.42	7181.57	8488.96	1720.91	3283.71	10706.3	10383.1	5425.73	11913.7	2086.71	3189	2950.41	2955.76	832.056	7937.76	2173.68	10260.5	2234.12	5124.31	9957.46	7215.4	6309.99	8810.54	6129.18	2445.27	2793.07	4514.66	2308.79	2468.92	11519.1	5046.39	2210.15	4575.15	3715.93	2568.36	6434.81	17921.8	6558.04	3153.43	1449.67	1272.63	3731.29	4923.38	4245.82	5343.6	5959.79	4657.91	3479.69	3304.82	3033.2	7931.73	1048.13	7125	5413.09	5500	4442.6	7277.11	7915.95	7936.29	1862.08	14213.8	9654.61	5634.57	6307.85	7726.51	5896.61	5656.07	36924.3	8221.42	2316.13	6118.73	6347.39	2250.72	1944.22	2419.9	4792.57	3049.17	6579.33	3596.51	3530.35	14593.4	3613.63	4127.04	7093.81	9597.1	2671.2	9528.99	7093.12	3940.13	5216.86	6236.39	1862.97	5423.29	3122.57	5417.24	9992.57	5994.21	2629.4	7204.32	5074.25	2237.49	4720.86	1995.65	4233.32	4511.83	3000.09	2420.4	4375.63	3413.08	2727.56	3160.24	9129.36	7564.97	11356.2	4702.97	6051.86	1257.78	7786.89	3197.71	2840.13	12620.8	5552.89	781.072	5354.35	5501.65	11821.7	4058.11	6236.94	7964.08	5932.24	4493.94	5556.9	4594.59	3044.95	3715.89	8301.66	7618.13	2819.21	4809.37	4651.56	5329.56	2988.84	4662.91	6868.18	7987.87	5507.7	4575.87	2787.73	3466.49	1788.17	5529.4	10811.9	3421.16	2531.61	5249.77	11281.2	6951.92	6958.99	10673.7	7906.41	4498.1	4184.28	2814.02	11265	6140.92	2637.1	3927.09	8754.17	7110.12	2700.23	6789.28	1472.61	4752.92	3401.8	6875.14	5749.39	4799.84	3097.65	3063.2	4022.35	3286.32	3751.66	3545.83	13618.6	4047.75	2787.87	3478.97	2891.33	4829.7	2948.51	6420.4	4997.99	1985.59	7467.25	4168.7	1986.54	6927.91	7526.41	6236.51	2937.22	5493.84	5438.43	5419.27	5085.28	11705.4	3593.82	8029.37	3919.74	8520.42	3957.03	35925.1	3482.53	8312.89	3059.91	2834.97	2307.95	3623.35	5683.6	1990.31	5298.39	2520.05	2282.04	5989.03	5182.77	14322.7	4806.58	3833.04	1425.51	5548.29	4069.87	29935.9	4722.97	3612.51	3529.46	5172.5	3823.28	7019.35	7872.36	7105.87	5483.36	4255.32	3807.01	5673.34	2558.77	4050.74	7963.88	4692.13	2633.18	1516.22	1838.33	2249.24	4478.89	2680.33	6499.55	4390.45	4471.01	6076.3	5582.98	2267.28	2318.03	10364.1	5761.68	4812.18	12045.2	4719.99	3475.63	6924.43	7716.61	11365.4	3285.09	3063.17	2589.63	4863.83	2856.97	1114.7	2321.52	2030.77	4132.29	11252.2	10748.8	5030.58	2878.29	4417.07	1321.23	2030.59	3125.73	9451.24	2888.17	3656.07	4378.35	7189.51	5576.74	3424.72	634.643	4847.95	2555.91	2236	15638.9	4935.39	5609.3	8162.35	7268.98	2617.95	1850.02	1157.96	2447.77	5614	11302.7	2854.5	3615.62	5689.66	5191.9	5167.69	3593.55	6484.04	9791.86	2106.64	1234.44	2452.12	3457.96	8606.41	7563.03	5445.88	5660.55	4437.62	4421.83	3865.25	3522.19	4105.09	3692.66	6562.24	4522.18	4609.79	6048.69	2389.34	6771.67	11059	3451.87	3939.97	6713.36	2442.18	4135.78	4476.61	3656.63	4272.95	3092.62	1990.71	3680.8	14274.4	2779.86	4656.51	3645.99	2540.16	2694.65	2060.47	7595.66	3756.24	4501.82	7519.76	3079.49	2173.16	5623.39	4639.05	8696.09	2477.94	5001.6	3827.08	3163.59	7691.35	7470.63	1616.11	5818.18	4520.44	5735.63	2853.7	6761.84	11426.5	4877.82	4880.03	3086.66	5330.35	2868.88	4115.17	5124.31	13202.5	2536.19	2398.46	4930.28	6135.36	4897.71	4056.2	3025.99	4505.48	3260.47	3408.22	4644.53	5709.98	3394.91	2935.24	10093.8	6303.17	4029.07	4263.24	3760.74	4437.14	3175.71	2319.3	6975.07	5146.59	2571.6	3397.66	3740.02	3980.63	4924.82	4399.03	3341.38	2883.61	5454.55	2781.03	5646.08	4312.5	4465.06	2868.04	4864.12	3418.11	5339.24	3799.09	4188.15	5695.28	3828.51	3638.46	5712.09	5006.51	6486.98	3320.82	4122.34	4882.45	6419.26	4508.83	3581.89	3981.36	2465.53	4955.61	3289.42	4311.48	3286.8	5357.34	2722.22	6918	3317.35	2794.12	4468.43	7764.21	4184.98	4174.69	4046.11	4675.11	4086	5852.36	2299.83	4272.6	4284.07	6095.16	4448.47	3516.37	5050.99	3279.68	2486.04	3069.05	5006.19	4416.26	4782.19	5374.46
11329	STK38	722.94	1539.7	976.596	1042.53	1497.61	1367.05	359.025	880.062	806.135	487.626	971.172	944.69	521.672	893.519	1024.16	785.925	1026.59	986.323	1202.01	1253.16	849.244	893.204	756.906	1863	1362.96	589.127	1830.6	1343.3	507.963	541.587	1833.09	1590.53	1780.63	1059	745.256	1044.72	1035.14	920.973	605.481	1055.04	523.256	797.221	461.832	1101.14	556.25	1268.48	468.548	719.22	1019.04	727.196	1184.65	851.659	1511.19	691.732	821.918	942.731	1024.33	1537.25	1003.56	451.147	999.141	1192.64	1098.98	1804.6	700.312	1049.84	376.648	928.165	1457.14	826.295	1265.17	713.796	902.101	750.623	1982.87	1291.16	1100.6	1130.56	1443.35	996.847	297.056	1513.92	843.315	998.769	698.552	1108.28	719.868	793.461	819.396	581.374	1015.83	821.452	777.421	997.345	1422.09	1439.18	1018.62	1184.73	845.025	1360.62	802.864	468.223	1088.52	991.009	1641.24	806.94	1482.31	885.35	1825.02	925.622	674.447	1207.54	1279.37	1324.92	891.549	774.093	889.914	502.368	766.81	1251.18	1192.14	1216.87	1049.05	399.921	1431.46	771.348	997.537	1639.52	772.569	1721.82	836.24	818.934	1664.66	884.282	946.274	1085.11	983.068	1008.75	676.996	2237.83	918.345	755.138	1273.33	492.045	870.592	972.231	638.907	913.006	1415.06	711.461	946.933	732.553	1155.85	1188.44	1172.49	708.537	745.822	1154.46	785.91	883.626	1107.81	1302.68	1147.22	652.361	1236.23	462.681	1144.97	726.522	774.046	1282.85	772.062	1283.19	2009.64	1273.41	967.639	887.821	866.054	842.163	788.533	813.85	666.364	2436.03	464.585	961.165	640.748	1166.3	858.777	869.536	1059.86	1070.78	904.027	697.907	1284.66	779.23	1418.14	980.319	1280.54	646.559	543.987	1011.9	886.392	1368.15	606.905	1080.65	1611.9	715.915	288.495	624.46	593.002	2081.26	1279.71	811.821	1175.88	947.404	843.239	882.616	1342.19	1170.01	1256.57	624.717	1133.48	1786.84	1248.22	716.065	1286.03	381.164	1370.66	792.48	1221.66	1816.81	1998.09	976.282	793.551	892.574	1274.93	834.472	1307.19	1743.04	1371.78	1622.07	1016.52	1234.44	1499.38	1412.47	1071.95	2254.92	1311.17	1023.17	910.278	1376.7	1184.55	906.678	1356.01	1192.35	987.306	923.587	1251.41	965.135	931.433	732.846	1187.08	1388.59	197.053	1027.7	1133.25	724.964	1107.34	1636.89	1409.84	1267.03	1176.16	823.441	975.67	782.133	1552.62	1119.81	1007.22	943.115	1250.84	1391.83	401.526	881.477	1212.26	1813.3	1138.7	943.989	1041.03	1308.36	1530.71	270.042	687.943	1764.36	809.786	1482.27	1045.72	1169.3	1102.47	927.785	1392.55	1682.38	798.199	1304.92	989.215	1026.59	1076.15	824.925	966.803	1000	594.047	2021.53	3788.4	1041.31	1011.98	726.516	995.093	1226.11	1885.49	900.786	426.566	1040.41	468.416	1615.49	918.298	840.016	930.983	1036.43	1367.11	674.177	714.708	1118.76	1210.79	1430.51	552.423	1214.38	1016.56	1176.71	1259.96	1372.58	590.531	813.084	1290.81	1003.69	1270.05	1301.26	1096.56	1335.6	1736.38	780.986	1683.57	1022.57	792.73	1354.28	667.368	1664.4	405.022	1665.4	749.422	1283.42	881.222	1322.99	378.621	765.477	1442.31	644.022	1017.35	610.856	1196.88	1599.79	757.923	569.504	732.912	812.138	1131.74	1174.63	1140.68	964.574	1199.24	1681.61	1052.73	1023.85	1443.43	1659.61	742.279	1401.94	1307.5	794.833	618.408	992.232	1101.55	849.818	383.661	1215.85	562.108	1230.92	3119.2	1324.17	424.923	1058.3	601.015	1145.59	1071.2	832.946	1393.56	1031.63	1413.69	726.331	779.271	1562.81	828.158	1341.39	932.906	847.488	1363.37	539.858	1067.77	1037.21	1094.52	1213.51	1131.39	1104.65	970.601	720.28	602.872	1000	664.585	1520.84	1540.05	1100.68	1063.07	950.785	1223.92	1120.37	2034.57	1078.45	780.992	721.716	1448.31	1270.36	1207.6	912.094	775.969	567.932	477.358	650.664	1132.6	761.314	420.761	459.914	641.621	526.545	521.493	367.931	633.171	889.813	603.056	579.412	964.24	1164.27	957.801	983.105	721.014	467.613	472.76	969.557	609.993	833.902	942.569	601.975	846.234	379.695	315.104	645.534	823.468	404.659	1260.12	834.668	354.525	882.346	331.33	713.575	913.592	1174.53	702.133	728.368	966.862	977.66	773.12	852.518	528.131	792.937	890.767	602.634	470.541	1334.46	1002.03	679.389	548.252	480.843	416.164	503.425	494.118	467.128	584.998	644.178	543.783	751.743	608.523	787.381	951.673	743.612	365.854	580.186	1097.36	653.338	1029.7	856.965	458.94	869.739	579.531	652.212	907.635	314.544	505.911
11330	CTRC	0	0.4015	0	0	0.2989	0	0	1.0561	0	0	0	0	0	0	0.8746	0	0.578	0	0	0	0	0.5711	0	0.2893	0.6784	0	0	0	0	0.5095	0.5806	0	0.4505	0	0	0	0	0	0	0	0	0	1.6358	0	0	0	0.4032	0.3515	0	1.2669	0.9686	0	0.6154	0	0	0	0.3427	3.2392	0	0	0.4296	4.9901	0	5.7471	0.3823	0	1.8832	0.4794	0	0	0.5069	0	0.3964	0	2.2338	0.4513	0	0	2.273	3.3159	0	0.9167	0	0	0	1.1338	0	0	0	0.9407	0	0	0	0	0	0	0.5978	0	0.3602	1.1583	0	0	0	0	0	0	0.9648	0	0	0	0	0	0.3527	0	0	0	0	0.3105	0	0.4598	0	0	0	0	0	0	0	0.3271	0	0.7225	0	0	0.6886	5.3771	0	0	0	0	0	0	0.3729	0	1.7336	0	0.2844	0.9687	0.3215	0	0	0	0.435	0.4034	0.7911	0.8408	0	0	0	0.4834	1.8298	0.4511	0.9891	0.5053	0	0	0	0	0	2.064	0.3817	0.6472	0	0.335	0.5842	0	0.3774	1.3108	0	0.3628	0	0	0.303	0	0	0	0	0	0	0	0	0	0	1.2751	0	1.1061	0	0	0	0	0	0.34	0	0.4726	0.6102	0	0	0	0	0	0.3683	0	0	0.2788	0	0.6658	0	0	0	0.34	2.2359	0.6253	0	0.8493	0	0	0	0	0.3902	0	0	0	0.2548	1.744	0	0	0.376	0	0	0	0.2834	0.6696	0.382	0	0.8234	0	0	0	0	0.3089	0	0.2841	0.7252	0	0	1.6283	0	0	0	0	0	0	0.3068	0	0.3427	0	0.9259	0	0	0	0.7452	0	0	0	0	0	0	0.5221	0.3901	0	0	0	0	0	0	0.3981	0	0	0	0	0	0	0	0	0	0.3538	0	0.3762	0	0	0.4122	0.3443	0	0	0.4314	0	0.3592	0	0	0.5319	0	0	0	0	1.1141	0	0	0.2602	0	0	0	0	0	1.2246	0.8511	0.8268	0	0	1.061	0.5777	0	2.0129	0.3288	0	0	0	0	0	1.0302	0.5996	0	0.603	0	0	0.9509	0	0.6342	0.3239	0	0.6489	0	0	0	0	0	0	0	0	0	0	0.8809	1.3347	0.6897	1.7194	0	0.7676	0	0.6856	0.4102	0	0.3372	0	0	0	0.4606	0	0	0	0	4.0761	0	0.7542	0	0	0	0.6732	0	0	0.9588	0.3377	0	0.4037	0.3523	0	0	0	0.8373	0	0	0.4077	0	0	0.9993	3.2988	0	0	0	0.9862	0.4798	0	0	0	0	0.4446	0.969	0	0.5409	0	0.3751	0.4195	0.5214	0	1.7043	0.3885	2.1923	0.4257	0.8921	0	0.4401	0	0	1.0699	0	0.3467	0.4603	0	0	0	1.0112	0	0.338	0	0.7752	0.288	0	0	3.2877	0	0	0	0	0	0	0	0	0.696	0	0	0	0	0	0.8045	0	0	0	0	0	0	0.408	0	0.6974	0	0	0	0.3482	0	0	0	0	0	0	0	0.3534	0.3751	0	0	0	0	0	0	0	0.5696	0	0.7746	0	0.377	0	0.5453	0	0	0	0	0	0	0	0	0	0	0	0.4322	0	0	0	0	0	0	0.7616	0	0	0	0.411	0	0	0	0
11331	PHB2	4121.57	2658.64	4734.75	6207.79	3719.07	4201.25	5158.35	3047.48	2635.53	6914.97	4307.17	2521.2	5948.4	5145.74	3737.62	10435.9	4401.16	4384.15	14007.5	2389.24	4752.93	3274.13	3128.91	3088.32	3545.12	3994.73	4452.74	3170.05	2823.16	2198.96	4586.65	2804.62	2505.86	4018.05	2662.49	5409.83	6717.84	3190.98	8919.67	4824.51	4500	3810.62	5147.22	4018.8	4923.9	4199.94	2825.4	6100.71	6393.57	2972.97	3513.26	3970.63	12027.1	5631.87	3633.79	4414.32	3893.76	4189.26	4269.89	7336.7	4350.94	2672.63	2557.65	4021.71	3285.2	4042.83	2880.73	7402.79	4741.35	3713.85	4482.83	2614.45	2534.28	2813.47	4804.17	6035.63	2412.8	5328.28	1979.32	2027.27	5520.96	3553.11	8081.22	8074.3	2793.87	3802.15	3749.06	5947.14	7661.28	5526.81	4009.96	6010.93	5596.24	3646.67	4299.62	3393.13	3445.01	3642.15	3978.03	3290.35	3048.28	11886.9	6855.87	5197.8	4779.29	2249.54	3309.07	2780.8	2854.11	5136.7	2365.04	7392.61	1889.59	3233.75	4362.35	4849.4	5971.62	3091.52	8139.1	3610.53	3126.75	5214.86	3927.01	5271.36	2688.92	21201.1	5961.2	2229.31	5328.68	6414.02	4534.51	4544.05	2598.04	3628.54	5702.83	3637.78	5754.23	4172.5	6911.24	3488.5	2527.22	6238.46	4478.19	7222.47	6139.36	3608.33	6564.63	4592.43	3554.58	5318.33	4190.08	3244.86	5132.12	4777.72	3614.19	8706.13	5124.89	6991.54	4347.21	2998.65	3256.18	3725.62	2804.25	7166.77	5357.62	8651.73	6662.1	9847.78	5400.76	10887.4	2106.87	5458.41	3644.22	5309.48	3781.11	4283.56	3794.81	4360.67	5386.19	5892.78	3776.97	2630.98	7494.87	5260.7	3758.13	5305.52	3059.39	4859.27	5733.54	4736.07	4607.83	4895.55	7915.51	5909.21	3289.69	3126.64	3460.08	5399.04	3525.14	3521.93	4995.75	3253.78	3183.4	4081.94	4814.56	4597.15	3880.65	4592.45	9260.04	2830.75	4081.53	4295.79	7073.68	4752.33	3995.49	2909.5	2279.88	3390.34	6231.97	8362.39	3078.52	4306.58	4613.69	4323.23	4793.57	4233.9	2959.03	5767.52	4959.94	4836.73	4618.89	4409.49	8726.73	2835.98	2993.89	4112.09	4244.26	2413.81	3815.25	2552.12	3405.6	2567.28	3848.91	2202.86	2490.3	2812.89	4329.34	4065.8	4069.1	3024.72	2403.92	3066.7	3233.1	4440.46	4729.69	4793.57	4344.39	3071.3	5875.96	5839.56	3546.21	3511.7	5857.09	6045.21	4243.81	7506.95	2790.96	4382.08	3450.82	3327.06	2784.35	5279.3	4398.24	6689.22	2729.07	4146.7	6774.72	4107.58	5607.88	2544.4	4177.53	3972.75	4307.56	4154.86	5669.55	3739.55	2939.29	6090.41	6361.05	11011.3	7026.88	3723.72	4254.34	4042.81	3419.04	3296.46	9046.29	3443.39	3555.57	3511.76	5757.84	3227.65	4002.59	4806.99	6021.91	5192.02	3465.35	3032.98	6642.53	3003.55	8157	4755.94	7416.95	2858.9	3991.17	3286.2	2640.15	2191.45	6862.16	3460.84	5717.53	3797.35	2498.72	4551.05	9404.67	5328.8	2590.98	6049.1	8388.66	2375.6	3984.22	3663.57	4660.86	3547.6	3713.72	3148.13	3023.7	3800.23	4316.88	5876.39	2951.74	4996.31	6783.84	5192.76	3185.98	4013.6	2775.69	7468.53	3421.5	4733.02	6527.39	3852.72	2175.25	2440.64	10233.7	4679	5694.34	4453.01	3132.87	8367.03	5206.9	2397.88	3774.4	5801.19	3218.43	3854.36	4050.04	6870.86	5061.7	10791	3464.05	2338.94	3781.67	4500.79	3130.39	4042.13	5834.05	4183.42	4028.93	10181.2	3836.12	4632.36	4167.22	2675.63	5818.97	5328.18	4180.73	2431.95	2698.76	5293.1	6580.37	3985.14	6233.83	5646.59	5372.27	6054.51	7991.49	4012.64	2696.48	2661.59	7058.71	2328.54	2618.42	6990.8	4066.05	9082.84	2958.25	4280.03	2620.15	3139.91	4958.07	5682.08	2613.37	2739.5	8851.02	6618.12	3452.36	4027.27	12269	3411.24	3841.5	6227.27	3463.77	4383.14	6750.22	3708	3360.92	3545.85	8132.69	3553.49	6476.82	4385.13	4430.49	4628.73	8782.37	7638.06	1539.32	3174.03	5127.5	12190.7	4318.22	6661.1	5666.83	4892.24	6681.64	13562	9714.74	10777.9	6107.76	12894.5	8907.24	7920.05	8962.81	5146.79	10436.4	6914.52	5879.43	7572.39	5151.58	5608.61	7437.19	6184.56	9366.83	8852.86	13799.4	4564.82	4562.28	10145	5736.75	10483.4	8233.07	9248.03	5596.1	6258.96	5027.19	10723.7	9865.01	9788.15	10662.7	10176.9	6188.75	8140.3	6821.05	14136.8	5446.6	8456.38	7038.03	6426.06	7510.47	6990.6	9863.03	9695.58	13548	3996.23	4848.58	12355	13119.6	11036.4	5017.49	7442.35	12104.4	12214.1	7335.1	5610.08	9915.94	10489	5792.48	5111.5	11524.2	9798.13	8538.02	5632.73	8833.88	11293.6	5642.8	12799.1	10415.8	9719.98	5119.19	5669.91	11491.4	13889.1	12069.3
11332	ACOT7	4003.63	1521.23	3079.43	4520.13	2817.69	5452.55	4726.3	3451.6	2988.45	7523.65	2132.29	2983.11	13299.8	7489.42	6575.27	10339.8	9110.98	11142.4	1873.57	3795.94	694.802	1052.54	2424.49	2128.9	3581.07	4624.38	3013.18	3065.14	8417.39	9212.07	3490.57	2549.58	1531.53	3368.88	5498.99	4280.86	1135.11	3292.3	5123.87	2566.68	4236.43	4179.45	4736.1	3644.22	4756.99	3065.85	9654.84	4059.41	1801.5	5497.89	2192.03	3129.5	5127.47	1377.85	6797.56	3331.98	1571.28	7481.26	6643.85	2117.61	3079.47	3666.08	2021.75	6084.93	5221.38	4633.18	10787.8	1281.5	5214.54	7938.54	1854.16	10674.6	2311.53	3428.43	3332.09	1289.8	3183.39	4328.19	2851.23	1293.62	14545.9	3396.36	3971.4	1584.15	1847.79	3497.73	3447.22	1916.08	2261.89	4029.16	4074.69	7731.41	4208.19	6776.48	4250.42	488.66	4697.96	9300.77	2493.29	2462.93	2050.95	1119.87	3629.45	1997.5	8841.96	5538.21	7651.15	2122.83	2633.89	4370.53	4237.4	4752.09	2934.74	1387.1	4503.08	4167.77	2702.22	5361.17	5313.52	2873.89	2949.46	976.908	1200.23	3585.84	3811.88	16316.4	2658.26	2975.47	5031.92	5057.8	4790	929.284	2573.94	1722.61	5489.46	8234.36	4178.04	3065.62	3479.52	2553.04	2880.31	10189.9	2720.02	10799.8	2685.44	2765.26	4985.85	5643.32	2796.26	5828.02	2865.59	3807.58	5628.96	4435.52	3064.84	5361.87	4095.87	2841.67	2731.02	4460.08	2308.61	1886.81	2848.12	5599.63	4110.9	6057.5	3101.74	2668.21	5275.57	2565.7	6203.55	1861.8	529.283	4687.42	4474.76	2467.29	2671.04	7571.12	2321.69	1896.5	2064.55	2362.29	6618.36	9302.41	2961.12	2363.54	1277.17	1755.3	2615.56	817.517	4354.66	2912.76	2242.63	7898.48	3269.2	4939.25	2889.45	6484.85	3353.09	2519.89	3369.06	3698.02	3632.07	1728.39	5428.57	4275.31	7170.01	1802.88	7284.35	1075.61	2823.93	4155.28	1379.38	2902.46	4325.67	2175.63	7286.74	1578.37	1982.11	2259.36	2805.95	1119.75	4264.76	3333.16	2115.28	2821.02	2850.18	2368.67	2115.43	2452.38	3139.31	2817.23	3244.57	507.21	2759.28	3511.45	2072.77	1582.44	2742.99	2486.5	4536.72	2202.01	2161.8	2451.77	4751.7	4074.09	3367.5	6910.72	5278.45	698.58	868.02	3972.97	4119.33	5105.64	2113.05	2511.73	2140.51	2525.12	2731.9	2866.07	2749.41	2984.61	3389.99	4115.89	2290.56	1172.07	272.128	2575.09	3067.81	3248.21	3627.94	2845.39	3377.46	3326.96	3526.92	2968.94	4301.54	4579.84	1875.54	3026.55	4240.29	3435.9	926.457	1265.13	3213.75	7619.62	2542.99	389.108	4799.12	5960.15	5812.99	3104.61	9245.87	1898.29	4005.64	2718.96	2935.73	15131.4	2887.33	1240.01	5510.21	1070.35	4545.73	2592.17	1406.25	1254.52	16525.3	2051.06	793.863	2179.53	1383.39	2181.94	1485.84	1532.3	2507.03	1685.64	2384.15	4857.72	10394	6477.13	1312.28	1499.77	6097.02	2847.04	2721.45	6110.25	4931.56	2523.97	4822.8	2165.86	975.995	1667.82	2533.45	1511.3	1826.83	2184.25	2188.87	2220.17	5491.72	1368.71	1240.32	6722.86	2479.87	2975.61	1568.73	792.486	3705.89	3196.63	2215.58	810.363	7494.59	2442.71	6718.89	1074.82	1786.96	760.609	3136.54	2284.13	1937.75	6492.16	8317.93	5038.88	1911.29	4993.28	3200.53	2670.35	2246.51	1185.7	5345.92	5491.9	2936.27	2289.29	3321.05	942.107	1534.84	2423.2	3454.24	13242.3	3009.89	2801.55	4600.06	1336.04	5444.81	3247.18	3524.49	3958.1	4372	7707.53	1528.27	5062.98	4161.08	4865.46	7557.06	3198.8	1199.79	15881.3	7303.41	2045.25	3826.61	5836.85	6747.94	2841.5	2852.3	4320.3	4711.24	775.148	4012.48	3837.18	7793.68	2559.02	6349.28	1918.63	1007.75	4992.53	3027.51	3679.54	1771.19	3866.19	3908.76	2166.77	5535.15	2314.69	4441.52	1163.05	7495.09	2716.01	1472.27	1438.51	3774.49	6058.13	1436.78	5734.99	1875.76	8329.28	8742.42	3618.99	2027.37	1882.92	3108.41	652.637	4992.64	2263.95	15277.4	1783.45	2391.78	3702.19	1833.6	2255.54	4988.63	4732.36	3131.22	2113.1	2650.44	1615.03	2656.22	4897.64	2552.53	3129.67	2071.07	1702.74	4665.22	1053.68	2976.39	1778.6	2317.83	1519.41	2952.57	1292.93	2627.62	7789.92	3151.04	2560.85	2944.64	3065.54	2007.28	1279.75	1523.04	1373.66	2225.75	729.412	2710.38	2266.53	2259.5	2808.12	1868.06	2889.36	902.766	3693.45	2383.57	2761.04	2062.85	4099.92	3855.53	1957.21	1504.57	1312.43	2801.4	3455.94	4383.12	2108.45	3723.53	2586.07	1808.07	844.759	1397.99	2181.77	856.036	3270.1	1917.15	2120.95	4170.73	2896.55	3016.5	4996.12	3797.41	1477.61	1288.13	656.624	3467.74	4128.32	2762.93	4195.78	2794.99
11333	PDAP1	2358.24	2414.53	1895.04	2311.69	2294.08	1941.26	2374.76	4339.76	2468.72	5088.46	2764.89	2597.46	4669.25	4125.89	4242.27	3359.96	4464.74	3266.69	2211.68	2150.47	3620.97	2070.25	3450.28	1417.43	2231	2302.8	1219.4	1656.78	3386.53	1326.2	2267.92	1640.91	3134.23	2234.33	2387.16	3253.51	3363.7	2654	4768.02	2130.25	3961.24	3461.64	3856.6	2644.44	3541.91	3392.72	12770.2	3286.76	3788.08	4016.05	2957.26	2250.29	2543.89	3796.11	2031.96	2078.81	3162.78	2773.72	3647.8	4808.12	2499.14	1825.14	1962.29	2047.89	2959.51	3513.24	2926.55	8237.47	2545.86	2789.46	3531.92	3131.76	3156.56	3429.93	3527.18	2392.32	2993.69	2763.37	3715.42	2115.14	4434.43	2420.99	2203.55	1940.07	2090.58	4166.1	4908.52	3992.92	4152.73	3241.77	5083.41	3906.03	2311.52	2558.53	2033.38	1971.13	2293.39	1906.36	2794.78	2111.97	3596.4	2568.78	2205.07	2533.97	3136.24	1936.51	3138.61	2896.7	3041.55	2425.44	3609.64	5846.53	2107.94	3348.06	2564.02	3390.95	2589.4	2876.35	2214.15	2191.52	3136.78	2952.81	1631.85	7253.96	2352.49	3628.59	3393.53	2537.45	4287.28	4923.41	4979.22	2100.94	2487.18	3280.01	3168.62	2481.93	5081.07	4070	3368.17	2269.6	2635.35	4084.16	2774.92	3948.09	5651.59	3223.12	4536.01	2972.6	2478.69	2764.75	2829.93	2350.14	1637.26	3028.9	2503.5	4270.53	4204.93	3976.79	2759.38	2091.11	3755.69	3352.7	3813.23	4664.01	2823.66	3625	2608.33	2820.43	2321.76	2516.5	1969.84	3325.24	1910.91	4085.19	5270.31	4361.77	2930.4	2742.74	2690.37	3157.11	2465.76	3166.67	2343.43	3633.94	1681.5	1275.14	2365.6	2725.83	1884.61	2733.14	2228.9	3444.9	2736.57	4214.15	3188.41	2769.54	1844.05	3061.75	1826.46	2526.69	4076.47	3613.42	2360.1	1845.48	2768.65	2761.81	3370.06	3392.09	3063.35	2003.58	1354.29	2957.35	1824.42	3395.14	2683.53	1777.78	1790.61	2677.32	1950.81	5660.28	1620.08	1980.04	2093.3	2368.24	1589.48	3140.39	2216.93	2566.68	2275.37	3581.15	1743.04	3492.85	7028.84	2776.14	1611.81	2689.03	2072.77	1547.11	1968.26	2203.6	4194.06	2359.75	4060.11	3075.82	898.589	2228.02	2677.12	2550.2	2440.7	2544.03	3270.12	1582.79	2663.13	2885	2488.67	2190.16	1763.66	2742.56	3141.76	4219.17	3960.73	2786.15	3837.22	4632.12	2287.79	2129.89	1643.13	3653.94	3437.41	1725.81	2179.2	1728.93	2690.66	4851.66	1706.15	2347.69	3012.29	1908.76	3043.73	1943.86	3602.29	3144.34	1867.14	2503.98	1564.64	2557.47	2887.43	2880.9	3070.92	1882.79	1543.49	1771.72	3036.97	1815.16	1843.41	2614.75	1978.88	2655.52	1301.85	2127.51	3598.65	2462.46	3548.75	2014.94	1854.89	1798.19	2384.39	1701.06	1365.41	2646.04	2210.47	2205.79	4452.33	3157.35	2579.98	2631.51	2476.7	2019.2	5260.65	1938.28	2452.85	7149.87	3749.79	2715.59	2327.71	6981.54	2606.37	3528.6	4880.69	2966.59	1675.76	2644.17	2044.6	1695.89	1249.23	2113.59	3398.01	2385.07	1756.67	4509.8	2377.29	1795.24	7038.67	2499.76	2124.62	1925.35	1476.92	3125.89	2310.39	2002.86	3850.8	2585.16	3154.22	1930.26	1423.25	2315.02	1436.64	2299.76	1721.04	3017.02	1907.59	4672.99	2909.78	2590.29	2657.48	2453.02	1510.66	3990.39	2343.56	2340.72	1931.03	3795.49	2146.94	3526.1	2636.03	2389.28	3313.13	2987.77	3575.25	3440.75	2096.44	3508.26	2439.89	2606.29	4073.78	3465.38	3726.75	2892.6	2144.86	3223.25	1926.76	3612.88	5415.48	3184.74	6934.17	5663.77	2760.84	3203.02	2462.89	2167.84	3287.53	3109.53	2518.02	4035.65	4932.4	1477.32	2311.42	2493.23	2509.73	2630.69	2820.42	3001.78	2432.66	3369.39	2403.84	5930.57	3146.66	2647.23	6833.16	2987.58	2316.15	3856.25	3533.05	1199.66	3521.86	1860.69	4078.79	2375.4	3982.69	2593.08	3626.98	1393.54	2685.91	2342.54	5560.61	5156.91	2890.89	2554.02	4429.57	3852.96	3894.96	1968.46	3410.17	3145.56	3203.84	2824.09	3527.73	3348.51	3196.24	2528	3272.62	3119.69	3218.19	2817.34	3717.99	2725.14	3613.61	2355.84	2391.45	3632.74	3265.94	2393.08	3365.01	2131.92	3549.62	2942.36	2444.56	2122.35	3286.96	3315.82	2782.55	3362.8	2922.35	3690.34	2174.69	1675.63	3721.1	2366.42	3341.63	2447.06	2929.5	2101.85	2168.38	2410.05	2471.32	2918.09	2955.06	3013.19	2100.62	3377.39	2620.29	3873.74	4041.97	3013.1	2477.64	1965.65	2988.11	4170.5	3789.25	2824.77	3772.06	2253.46	3274.2	2393.91	2316.11	2629.49	2998.64	2660.76	2581.52	2378.19	4153.52	4568.69	3223.32	2949.63	3258.95	4902.36	3180.2	2107.22	2974.93	3643.36	2478.45	3933.19	2317.44
11334	TUSC2	648.223	682.525	878.014	768.831	457.262	845.673	677.717	941.314	702.051	1236.95	1397.18	973.106	1237.87	608.4	688.75	1066.39	632.948	511.263	496.776	363.536	218.762	272.416	495.856	329.837	727.273	428.666	580.846	448.284	904.778	325.054	871.408	659.947	470.27	653.184	351.635	706.947	258.956	882.472	526.276	512.387	782.946	448.238	498.909	672.494	638.235	627.606	1436.29	357.501	373.596	858.53	807.846	525.096	512.039	624.392	811.568	383.397	515.079	947.247	799.367	1467.16	500	627.508	264.685	662.197	724.777	839.564	1308.85	741.19	906.266	356.162	717.739	820.002	455.014	660.848	906.18	298.758	694.261	612.03	1098.31	363.507	1078.5	504.641	398.927	433.087	504.868	1557.82	1331.94	302.452	2027.64	779.868	1165.93	693.952	895.91	632.068	779.451	654.639	360.163	470.112	1005.67	514.286	825.508	350.523	326.068	244.755	658.946	901.071	637.113	687.458	552.17	423.875	681.649	942.498	758.377	428.705	805.223	699.571	274.53	859.738	1193.79	512.703	703.169	721.888	349.971	584.652	821.188	861.549	464.483	736.016	535.661	496.387	835.438	303.393	794.285	620.806	913.064	850.758	710.621	598.125	780.987	592.955	792.319	1445.05	646.345	922.585	747.725	854.375	880.386	899.087	541.156	694.223	605.916	551.029	385.68	443.51	532.985	978.079	1051.89	615.905	505.49	385.656	1378.83	644.77	639.747	257.511	682.859	1320.45	1179.76	927.245	414.504	806.472	641.242	519.641	724.989	709.914	560.053	661.059	827.314	457.91	337.113	440.804	623.03	682.155	906.803	1007.91	590.654	598.895	590.409	492.053	429.883	364.828	691.12	402.083	240.035	739.411	566.457	453.793	453.431	1220.13	556.255	1180.21	620.803	625.709	589.821	761.29	632.135	902.379	627.075	328.058	1279.56	411.508	607.654	485.921	489.305	579.561	756.31	498.208	945.594	637.878	606.484	1180.65	513.143	727.389	613.409	566.92	711.243	536.113	653.531	406.893	755.786	707.483	430.091	711.894	336.438	497.116	564.339	1265.17	299.732	440.578	342.307	815.554	921.402	454.118	537.258	1017.86	929.088	404.062	469.555	1043.87	475.765	410.511	1500	435.287	755.62	441.278	600.657	372.976	511.322	811.726	664.869	489.901	718.263	507.534	561.343	757.141	434.226	977.38	536.723	372.936	548.435	831.541	823.601	448.628	537.267	1121.16	324.418	453.667	899.161	448.324	1307.54	438.622	384.535	760.624	441.05	398.885	557.171	497.296	367.312	527.64	606.379	722.457	429.638	557.572	984.541	707.173	506.733	744.168	644.045	435.14	698.334	573.876	1135.23	459.374	783.003	555.423	439.296	422.063	412.93	613.298	525.642	555.008	693.97	751.166	420.017	466.112	1163.23	558.151	518.309	601.397	1700.25	389.098	452.402	710.854	943.404	662.257	561.072	570.665	474.801	570.768	1114.59	619.163	766.853	323.146	657.011	466.096	488.633	475.336	778.503	531.282	676.048	624.661	260.618	436.997	1377.18	482.952	685.905	537.284	807.931	395.847	729.469	552.053	664.647	833.665	223.274	463.194	411.908	758.977	585.763	603.29	379.974	690.023	877.931	843.882	409.714	537.325	656.133	728.091	375.308	803.984	439.986	1132.27	506.563	583.724	563.335	800.063	275.382	797.702	384.776	458.786	279.019	387.291	667.507	521.89	679.617	356.459	734.656	619.358	884.947	654.171	357.477	779.976	445.667	721.007	1059.4	623.695	535.008	1056.92	380.805	790.868	1085.75	747.853	835.374	651.1	432.506	967.222	1019.1	566.075	651.631	649.977	615.448	438.379	534.78	527.79	448.159	381.851	549.572	967.064	469.617	732.383	854.536	850.705	1066.04	555.167	820.783	523.627	688.671	731.623	631.162	630.154	392.815	726.819	750.79	528.295	899.446	844.199	607.438	378.847	608.716	314.529	658.724	220.032	655.039	294.334	1636.1	268.131	344.11	827.737	831.22	336.754	716.757	730.909	835.973	744.947	372.052	310.756	267.625	887.552	344.62	678.755	451.971	327.031	703.682	324.756	357.748	218.173	596.114	299.677	317.862	581.546	277.894	1074.66	1266.93	285.979	307.451	491.436	246.2	434.783	390.687	537.32	359.657	519.005	314.898	486.917	469.476	531.897	277.829	672.872	203.112	660.672	314.579	336.087	443.433	464.756	412.429	422.58	295.732	570.338	776.923	362.069	495.869	263.128	1161.76	727.509	590.027	289.808	509.632	632.172	624.018	375.54	617.631	817.717	628.408	396.278	892.739	607.434	394.516	437.811	295.167	536.553	866.009	530.973	627.463	447.228	256.359
11335	CBX3	12377.6	5274.31	6546.1	3814.94	4898.39	2979.84	5156.52	5673.58	6118.9	2391.57	4003.2	12266.2	2268.32	5385.68	5488.58	2338.77	4538.15	4828.24	7005.37	5861.39	11143	5384.92	8806.17	4303.51	4906.04	3905.11	4448.51	2647.37	2882.22	3606.67	2762.84	3994.67	7699.1	5478.19	5050.46	2072.43	8370.52	7711.75	7175.3	9048.21	2046.51	5372.11	6753.54	3658.02	11135.3	3364.1	2516.94	5554.09	7128.9	6541.39	6581.43	4806.49	4224.32	3485.22	4543.68	9857.24	7316.31	12918.1	4482.79	3624.01	4670.96	4667.84	5321.25	4132.18	6687.75	3007.01	10374.8	12018.7	5891.73	5108.78	10023	6150.24	9094.33	7877.81	9505.58	6589.37	3770.45	3673.29	5919.31	2559.89	1566.46	6266.07	5661.09	4319.38	3312.96	4664.97	13363.1	8635.42	4858.28	4492	3001.96	6190.27	3493	3735.33	2102.46	8804.12	4868.63	4921.33	4837.82	6769.5	11180.8	2963.12	2399.02	5160.84	2533.15	5239.57	6464.08	10430.7	5975.07	3899.88	8467.84	1638.23	3633.51	3992.99	6221.62	7141.24	4833.5	6124.35	921.316	4636.4	6158.44	733.936	5545.87	4571.2	3887.32	2472.56	9143.51	3894.67	3159.6	5383.67	3888.29	5066.15	7940.78	5785.23	2900.28	7597.36	10842.5	1540.62	3580.88	6814.09	5620.43	1537.36	9401.62	3501.2	5571.1	7389.09	15971.7	4939.97	6823.7	5578.46	7967.38	5192.42	3426.82	2879.24	4574.73	1863.09	1666.67	9228.91	7040.71	5269.73	4256.18	2831.23	10263.9	3477.01	4509.11	1066.18	3471.8	1494.32	5569.85	4928.16	6880.71	10958	3968.45	2810.37	5494.48	8558.82	6421.21	2058.42	6383.38	3971.71	4852.12	4731.31	795.899	705.142	4602.99	1958.56	5130.66	8807.62	5402.14	5824.7	2219.8	6587.19	3650.35	3474.18	9106.42	4365.66	2892.82	4426.07	6923.12	5534.17	6450.87	6115.31	8742.36	5970.97	4956.81	9853.92	2937.03	7007.91	2435.73	10035.7	3200.71	8490.94	3995.54	10190.7	4841.49	6252.69	4144.06	7066.64	8305.2	6290.94	6796.43	3392.78	6639.94	5903.09	4432.23	7022.99	8136.95	8880.63	4543.03	2188.05	4318.75	4720.96	5545.55	8092.29	3410.85	2827.24	4634.36	4541.76	4219.33	5951.6	4671.19	2775.4	8375.05	8212.78	3291.62	4194.23	6832.83	6265.06	8555.52	4298.01	8933.65	5028.57	5148.47	4745.78	4602.28	6107.27	6983.85	5958.73	3977.27	5045.12	8094.81	7720.42	8909.87	4206.87	5717.77	5088.44	7079.1	6589.04	5794.34	5180.11	2754.11	5615.71	3816.17	2508.3	4649.53	2753.33	3740.59	3252.89	5391.64	2697.72	10070.7	5322.22	4588.76	8352.31	6675.44	5945.34	7618.59	8164.1	4244.32	3571.5	9022.77	3831.76	2046.51	3798	3598.18	5378.86	3635.06	4102.33	5729.72	3593.35	2224.8	3336.64	6988.35	4544.37	3268.68	3068.52	3609.2	3912.23	5316.72	3594.05	5197.95	4768.95	11667.6	15259.2	5238.14	9706.63	12785.6	5343.61	1148.37	5653.2	10473.8	4803.62	4265.96	6691.19	3383.81	4409.91	3886.47	8507.22	4274.66	3700.89	4565.27	3560.46	3110.48	5357.88	6805.22	6253.18	19052.2	4461.63	2624.89	5723.55	5632.97	16155.5	5554.36	5036.97	6005.07	3041.37	3525.99	6935.43	14715.9	3354.22	1627	6359.4	3567.12	5652	5160.79	6682.26	5798.39	11967	4884.16	5625.63	2305.52	7132.42	5229.08	4837.84	6413.66	5772.62	4330.6	10516.5	5663.18	1934.45	5544.45	17276.7	6737.91	12152.8	3525.88	4434.41	7588.19	3686.14	9489.2	12343.2	8543.33	5212.82	7057.92	4769.61	11445.8	6741.11	6821.19	2637.28	7042.27	8324.59	6475.73	7144.86	6877.97	18239	13076.7	3261.94	805.728	6123.93	4861.44	6176.42	2832.88	7787.63	5927.24	1917.19	6841.71	5015.78	6765.83	6380.63	3356.72	2838.21	4415.39	3873.28	2782.46	9218.15	6524	9348.05	3262.94	4437.5	8959.33	5687.51	5580.74	10852.4	6194.45	7327.37	2373.77	7600.93	9496.48	7694.55	8924.61	5444.72	4288.2	5451.08	7602.95	1546.41	1853.99	7571.74	8661.22	7861.1	9889.99	9903.04	7824.42	3618.69	691.842	4137.9	4437.26	1010.95	1628.37	2936.19	1027.19	2187.64	819.005	1893.25	1344.28	3846.34	2404.01	1390.12	6194.62	2626.11	3777.35	5119.07	1696.81	2397.96	1300.24	2926.2	1250.52	4512.06	3588.29	3082.96	5011.51	675.775	1541.67	2596.48	4014.28	2728.48	4318.99	2483.98	2342.7	3196.78	906.438	3007.24	3189.62	3148.08	2181.79	1708.45	3080.33	1602.13	4115.38	1545.16	3136.34	1834.24	3129.61	2532.15	1807.1	2795.21	2467.48	2996.73	1248.95	2429.12	2907.27	1900.68	1489.71	1912.2	1002.37	3002.18	3181.7	2946.92	3023.77	3148.66	2570.37	4277.68	1078.91	3487.68	1754.68	1888.49	3281.8	4691.54	4355.7	3783.78	2457.46	1938.05	2993.84	1469.73	1216
11336	EXOC3	1319.47	1291.18	1281.56	2043.83	1245.07	1633.65	1804.29	1789.34	1122.18	2047.05	1857.78	1635.09	1540.25	1000.11	969.061	1275.46	2147.98	1086.08	1351	1117.85	1090.07	1223.3	588.858	1101.19	941.316	2167.05	1004.23	1614.76	1355.67	1087.76	1155.3	1247.81	810.811	2293.16	402.503	1536.95	626.749	1026.85	1067.94	1325.03	2124.03	691.216	815.703	1940.8	1196.69	1005.91	1617.34	818.701	1844.26	1335.3	1047.1	918.917	1021.31	1202.77	796.651	895.594	909.527	857.011	3010.29	1331.81	1751.29	1148.14	1023.93	1190.29	1075.32	3697.04	1494.66	971.314	1486.22	1037.55	1573.86	1522.29	1704.72	2279.3	877.885	1618.8	831.766	1214.08	1244.23	1088.86	1645.85	891.944	1161.54	1218.39	1632.44	1383.22	1404.4	1153.13	764.113	789.276	908.412	639.803	2813.32	1850.01	2458.99	1228.87	5613.76	832.816	1933.54	1323.17	6564.1	1510.77	1158.36	918.082	2019.98	1840.9	2542.34	1094.45	2970.91	1085.64	938.416	2059.03	1448.32	1420.52	1067.46	1324.23	812.991	1298.77	2667.55	1211.63	1296.03	2374.5	1923.54	1737.74	1209.95	4043.11	981.02	2086.36	960.1	1016.62	2709.96	2090.39	1605.44	1639.03	2261.28	1400.31	850.693	2463.75	3424.37	1076.36	1710.66	1264.28	1185.78	1522	2273.04	1686.47	1409.97	1595.91	1527.15	803.919	1541.1	799.919	5913.77	1974.15	1489.16	1547.89	1373.79	1314	1219.58	1424	1287.83	3349.67	1155.53	3622.32	1086.86	6448.56	1403.27	1745.61	419.084	1486.08	980.931	443.588	1147.36	1438.72	874.045	1606.99	2087.66	735.849	614.352	1814.97	1715.45	1313.13	2015.38	2035.6	690.093	680.111	1468.54	1078.48	1448.47	1664.04	2456.43	1530.97	1914.21	1000.45	1409.67	987.45	1595.43	1226.85	664.574	1353.62	1003.15	1080.81	1571.36	1270	1205.68	1572.74	1746.99	1153.96	1622.1	828.352	1590.74	1171.45	1294.71	972.37	1395.13	894.265	911.996	928.256	1000	2201.2	1298.17	1359.66	1180.31	1883.8	1409.76	1037.33	778.775	1121.25	1555.79	1774.05	1548.12	831.182	1002.33	1599.13	1502.02	1059.86	1335.52	1096.36	1075.38	1395.41	1180.79	1213.57	1033.76	1658.2	1144.51	904.058	1565.07	2628.67	426.951	901.136	1375.27	864.011	1042.82	1252.19	1632.64	974.421	1920.4	1594.71	1524.65	2310.84	2121.04	1789.68	1083.28	1064.5	874.007	1576.14	1760.83	859.166	724.292	1051.97	1241.5	1101.5	1248.78	1623.92	922.195	1437.22	1845.13	938.89	1026.43	1134.82	1672.68	1496.14	941.939	1173.57	1145.38	2022.68	1194.76	880.235	1549.71	1607.59	1258.68	1412.83	1916.92	1866.81	1435.95	1097.07	1147.42	2319.28	983.604	1531.25	2147.61	1070.68	1444.35	590.379	13091.6	14372.7	648.806	1776.6	2669.61	1417.52	1366.33	1367.88	1226.26	1128.42	964.671	1311.2	1046.27	941.519	1377.94	1674.5	651.246	1500.69	1136.6	1192.23	1454.32	1153.96	1240.32	1880.42	3379.8	2400.97	1542.91	1301.09	1525.76	1130.82	1419.87	1104.62	974.245	1353.99	1140.01	1742.84	655.98	1941.35	1528.68	845.371	1529.09	613.392	2070.14	938.352	1398.85	1392.13	3161.92	1395.79	1004.91	767.628	965.573	740.479	1813.2	1482.66	1173.69	816.483	1234.48	1344.57	725.633	1412.4	622.777	1142.53	790.812	2040.91	1019.22	4823.94	2014.01	2969.01	1177.8	1231.89	710.02	1257.83	841.499	789.402	995.24	739.889	296.88	1436.65	786.322	766.774	1024.8	678.9	1629.43	914.894	821.336	552.281	1148.16	1653.32	1345.51	1192.37	1093.46	1570.67	1421.83	1488.79	1069.24	1014.83	1076.19	1479.92	672.302	1909.14	904.538	6948.22	1237.52	1412.5	1624.22	1886.03	865.318	1135.62	1158.43	1470.11	1264.66	733.488	1903.98	1276.01	1102.19	1514.42	1443.55	1439.01	1229.86	790.975	1203.39	1723.21	1445.86	1196.23	887.374	941.869	1458.38	1097.84	1294.39	1492.82	2626.72	1260.94	1596.28	994.678	1006.84	1733.08	1132.17	1420.12	2579.7	15615.9	7987.95	15570.1	5027.73	24489.1	34255.1	39907.6	41998.9	22171.2	28274.2	14585	26389.1	4859.61	3181.01	9535.15	3692.39	6970.64	11628.1	14058.6	26874.7	4407.75	9517	10322.2	12568.4	10181.8	8120.99	42630	3294.27	14667.7	7287.6	9436.86	7760.22	5562.36	21111.3	8853.82	15847.2	4823.98	11983.8	4854.17	6904.3	9230.74	12066.5	12841	15998.7	5094.32	31922.4	10511	15200.3	19757.6	18981.4	5536.14	17800.3	10708.8	21495.1	18825.7	4471.97	28719.2	34991.2	6753.03	11017.7	24371.4	4154.12	8819.3	7663.28	13108.5	4346.79	11704.4	19175	27500.3	8298.13	9041.05	7469.92	21888.1	13790.7	2599.47	8077.68	6628.32	6678.57	17544.9	29138.7
11337	GABARAP	3472.13	4231.66	7113.48	11724.4	5079.2	9334.72	7498.59	6512.81	7929.35	8902.23	6983.34	5718.59	7053.66	4244.76	6629.5	12053.4	12091.3	7135.96	9036.17	5735.53	5558.04	5220.45	6279.01	5191.46	7247.63	5051.73	2660.2	8158.14	4270.07	6643.74	5548.62	6117.84	4775.68	5077.05	6731.13	7012.2	5067.55	9551.67	6784.16	5805.67	16779.1	10290	6430.21	4873.45	8466.18	7363.27	8964.52	9100.98	5853.62	8473.82	8672.72	5455.56	7923.69	4971.94	6412.79	2095.32	3455.11	10274.4	9971.11	6109.03	4874.14	8675.75	2601.52	5992.34	6092.18	20931.5	8524.17	5358.05	3396.49	7609.24	4549.23	5858.61	5342.85	6825.94	7424.42	10042.2	5995.23	3246.42	6389.82	6147.29	10162.4	8369.43	4856.6	2288.59	3543.55	6331.07	9551.13	4283.92	6936.99	9721.54	8762.58	6229.06	3896.48	6609.5	4367.35	6026.12	6403.43	5852.92	9464.21	5227.03	5936.06	3109.6	4188.61	5482.52	8179.84	3076.78	10350.8	5290.27	5466.76	3048.71	3504.84	12052.2	5764.02	6353.44	8151.98	8417.09	4980.17	7719.63	19378.5	6921.26	5669.07	23373.5	2452.39	3932.75	6443.34	14802.9	7228.52	4683.02	8492.77	5986.27	7804.37	6068.72	6491.65	7987.87	11767.9	7389.82	5236.53	9812.5	17877.6	7615.15	5989.56	20937.7	11231.7	5868.63	7590.44	7191.48	5866.24	3638.1	4857.56	2274.64	5141.37	5173.05	3937.9	3917.6	5979.17	14624.6	13504.8	9598.74	7360.93	4588.63	8293.77	8823.65	2518.78	12936.8	5925.46	18690.7	6259.36	14365.3	3600	9877.67	2572.95	4590.33	8030.96	9288.87	5212.19	7942.76	4572.23	8573.29	5797.7	8079.67	4714.24	6076.09	22785.6	8759.8	3574.58	3007.18	6625.6	6211.26	7262.36	3561.82	7746	3921.37	8355.72	4227.42	4751.88	5201.08	4732	4245.17	2728.01	3503.57	4560.78	7408.79	6683.89	6768.06	4643.91	6831.13	5303.95	4080.22	6923.39	9908.21	5124.79	3178.42	4731.13	5811.25	5654.91	3361.11	6242.11	6184.97	10537.2	5704.06	4249.77	6210.19	6250.78	6738.08	6436.49	4106.45	3496.29	4257.75	7183.68	5855.69	4935.35	4107.78	3421.95	5471.88	7299.18	5565.69	2917.39	4850.11	6912.44	5188.94	8883.58	6484.38	4144.09	7028.58	6007.93	3208.88	4273.53	6391.41	2819.53	3236.65	5192.89	5769.92	7421.49	3195.2	7583.5	2938.11	5714.51	4546.75	7592.06	9628.13	7528.42	6601.47	5859.84	4222.89	4327.75	4147.26	11017.9	3146.97	6490.31	9016.13	7159.33	3997.01	5290.18	19107.8	3575.55	6312.19	9552.56	4987.05	6385.39	5420.39	5962.21	3516.94	5555.39	5128.58	5780.75	4596.17	4356.41	4348.55	7144.21	7040.79	4930.94	6799.23	17813.7	6243.57	6500.47	5007.52	3179.78	9201.3	7553.47	4821.66	15209.5	7689.3	16683.8	8333.73	7350.22	7526.36	3437.68	6686.17	8425.57	5014.58	15215	7244.93	4602.36	6587.4	8381.75	5424.08	4883.49	3649.69	12025.1	4705.83	4534.25	5714.39	10194.9	3730.88	5694.64	4688.2	7148.01	3362.8	11931.5	5692.03	2950.02	3873.24	6250.7	5216.1	3297.78	3267.9	6717.72	6637.73	7854.16	5157.07	4413.79	5544.91	8276.07	7695.52	6345.33	2715.25	3392.02	6317.33	5996.38	11370.6	7186.5	5777.94	5657.55	4036.5	3788.98	6507.07	4799.78	5725.03	6179.12	5001.33	10532.4	2485.57	4783.13	3720.21	6865.19	7295.99	3525.84	5201.71	3616.99	28922.9	5722.64	3267.31	4923.54	5960.14	5373.92	7493.37	8942.07	6178.89	4429.51	7548.6	17212.1	5298.93	6737.8	5094.77	7551.77	5269.9	5194.63	8230.67	6482.13	4155.83	5034.45	7910.85	10529.1	7772.29	5504.97	14593.3	11730.7	7554.83	4919.24	6657.69	11791.2	5727.12	2063.37	13624.5	6728.75	6485.7	6256.72	7422.87	8264.89	5649.76	8905.77	7905.74	6274.22	5069.04	7246.66	3862.2	3665.42	7403.1	6696.04	4107.81	3374.52	6689.98	7323.03	3425.71	17410.3	5275.47	4285.65	5801.06	3614	3859.49	5918.34	3474.48	4537.74	17510.5	19949	8039.88	4266.74	5228.31	2729.87	6044.22	8339.53	5271.8	13181	6996.42	8379.73	20303.6	31011.9	10711.3	29028.2	17536	38144.8	20706.8	17906.8	5925.94	11092.3	13808.9	6281.65	11236.9	10273.7	8941.27	16673.5	7672.14	14829.3	9228.78	20028.5	3180.62	8722.64	8095.34	6180.96	41878.9	23977.9	11661.7	8683.84	14772.3	6013.7	8278.03	13842.1	8598.5	14448.1	7979.64	10251.3	5751.85	9892.76	13624.9	8586.03	16680.9	6163.35	14325.3	8011.5	15882.7	7468.14	18213.8	18439.1	9656.77	10157.5	6495.64	21336.4	18547.9	15710.4	9904.68	22133.8	11428.6	24414	7448.31	9448.77	12252	9441.94	8661.19	10367	13201.9	29879.5	9217.3	17170	16906.7	15015.2	13039.2	11193.3	9212.23	8523.63	17504.4	8417.49	26889.4	14843.8
11338	U2AF2	2828.76	3826.16	3740.43	4432.47	3251.64	4302.75	4241.08	7712.16	2927.45	11418.3	3193.79	3194.2	8406.6	3667.07	3477.86	11688.7	3809.25	6008.45	4426.58	2551.57	2741.81	4412.34	3773.94	3601.88	2968.79	3032.62	2950.75	4201.11	5941.94	2242.77	3845.86	2844.88	4310.81	5220.79	4633.43	5896.9	8088.02	3762.41	3229.73	3727.64	8678.29	3373.9	4031.62	6122.66	4281.25	4776.52	3233.06	4963.18	5496.57	4669.76	4089.6	2980	3362.72	5127.57	3480.97	2969.3	4316.31	3035.63	3258.8	2626.85	3228.52	3165.82	6454.68	4821.2	3548.2	6378.5	3797.24	5382.98	6312.78	3359.72	3159.37	3503.93	3175.98	3515.21	4199.55	3982.68	3063.84	2852.07	3764.97	3522.33	9384.48	3609.95	7602.6	3208.95	4010.5	5067.46	3570	5364.03	3195.6	3528.69	3837.81	4891.08	3379.34	2938.15	4341.4	2966.67	4026.36	2830.93	3225.57	3742.47	4215.45	7602.83	5213.08	4221.78	6573.57	3153.56	4618.03	3323.16	3571.56	3858.23	3187.73	4512.95	3455.38	3046.75	3923.1	2975.03	2361.37	2487.93	7152.2	4611.1	3376.65	4839.36	3157.82	4243.28	2636.92	4296.47	3923.58	2734.71	4496.76	5125	2731.34	3756.49	3917.71	3659.82	4052.68	4289.55	5602.87	3956.88	3818.8	3723.48	2762.49	6384.95	4454.78	3320.24	5094.14	3096.22	3216.72	3349.28	3268.53	4151.62	4713.35	4215.81	3970.73	5714.35	4075.92	5685.85	6097.63	3887.36	3761.21	2047.36	6148.37	5176.35	3531.41	5519.31	3624.07	5958.52	3978.91	7558.31	4653.82	5036.89	2630.16	4962.22	4359.28	5285.86	3711.29	5519.61	3949.11	5974.6	5119.48	6623.23	4254.24	3743.77	11431.5	6738.22	3995.51	6225.41	4842.94	3577.15	5114.2	3856.36	5167.68	2819.25	4081.46	6087.29	2696.85	4948.37	3232.43	2933.7	3810.3	2829.65	3474.03	4605.39	3343.47	3760	2536.39	3368.71	7641.39	4323.74	4237.57	1193.02	2585.56	7130.19	3907.61	4025.3	3643.77	3263.44	3175.62	2955.46	3196.2	5562.1	2834.88	4976.65	3559.77	2379.54	2907.32	3156.35	3458.84	2999.48	7398.22	4798.35	3086.57	5229.16	7536.55	4077.87	2883.73	3143.43	4137.19	2504.82	4087.28	2907.67	4396.91	2829.07	3999.59	3393.81	2058.5	3827.53	4138.14	3413.96	2316.6	3757.67	3321.25	4719.65	4156.59	3123.14	3057.89	3861.13	2816.29	5978.37	4137.9	5928.09	3575.98	3997.11	3617.55	3953.36	2900.7	2355.89	1424.67	3847.77	2663.19	2802.87	4246.74	3080.05	3487.14	4673.93	3823.9	3559.91	6231.32	3995.49	4610.76	2770.36	2977.46	4530.39	3753.95	3756.37	4687.23	3255	3122.55	3267.5	3344.08	2988.75	4450.17	4344.18	5759.91	3790.22	6075.48	2323.18	5977.08	4013.32	3445.91	4865.72	5539.8	3676.94	4069.03	4646.55	2811.06	2433.73	2738.21	2535.64	1631.83	3364.55	3275.31	3737.18	4467.55	3053.9	2565.59	4992.92	2349.53	3060.23	6620.55	2166.35	3792.7	3562.54	5128.94	4508.06	4224.43	4846.53	3591.51	3250.14	4887.18	3534.62	3062.81	4427.05	6703.15	3831.16	3564.97	4206.79	2842.72	4019.7	4191.25	4650.89	3267.62	3120.31	4978.13	4621.8	3583.32	4491.94	2867.54	3987.02	3962.56	2591.87	8694.76	2977.82	3466.53	3403.87	10431.8	1473.88	5892.44	2358.32	3886.36	3168.5	5397.93	3702.9	3288.8	3119.94	4171.1	3817.68	4081.21	3370.33	4177.01	10243.3	2330.68	2722.94	3565.64	3821.89	3902.79	3198.47	5014.01	3667.12	3350.42	5800.32	1673.5	3502.75	3404.53	3835.55	4022.94	4064.26	3170.66	2770.35	2488.08	3675.82	2734.25	3335.53	7942.43	3495.98	6546.52	6420.65	4345.98	3132.49	4061.24	3622.17	6154.38	3530.12	4482.54	6981.6	4526.67	2387.57	3856.53	3933.22	4499.02	3841.23	3660.58	5479.77	4323.16	4233.45	3018.32	7550.29	4469.62	3577.6	4525.03	4088.44	4721.77	3529.53	4196.43	3725.42	5515.61	3329.21	3743.84	3775.62	4838.6	4487.16	3701.26	4975.47	4616.45	5833.7	3732.78	7356.74	4520.2	2843	5962.99	3392.65	3650.78	4243.07	8904.36	3970.89	4755.07	5002.19	4106.97	4951.96	5185.37	5055.27	6980.77	3688.39	3956.61	4420.18	4340.57	3587.08	5143.35	3815.47	2318.71	4237.73	4129.08	3585.63	5351.09	3116.24	7598.2	4254.84	3873.1	3411.64	5423.64	6390.39	4608.07	3745.49	3847.14	4067.6	3934.92	3355.26	5064.04	3294.31	5519.31	3226.24	4496.92	3399.04	3862.19	4305.86	2985.53	4532.98	3283.06	4053.96	3232.85	5312.45	4505.42	4520.53	4107.34	3411.18	3855.69	3677.21	4208.39	5007.66	3171.21	4006.85	4227.94	2755.19	5743.82	3225.24	2971.1	3532.44	3477.33	3535.44	3575.15	4281.09	5829.27	4338.81	4407.59	5214.96	3859.86	4360.7	2836.7	3563.58	4250.72	3485.84	3424.26	4284.85	3942.93
11339	OIP5	135.372	76.3585	45.461	128.617	121.127	64.2649	50.4285	149.1	60.0965	31.8598	78.1038	64.6988	86.388	67.8364	35.1984	43.5752	35.6069	103.862	27.2958	40.7886	84.8758	50.9537	43.43	80.6134	68.5889	108.521	86.3657	32.815	161.457	38.5276	67.8433	46.2174	90.9775	118.308	54.8526	67.5905	70.5391	72.8116	46.4377	100.751	66.4341	110.448	114.133	134.713	61.5074	78.8219	6.8145	126.046	88.5237	41.5541	123.991	75.2191	43.9265	133.793	79.6651	24.9493	84.671	112.129	17.8393	80.8635	119.283	59.6694	122.23	104.859	74.7216	82.3442	42.0716	114.156	91.6942	125.601	95.4299	106.454	70.6342	40.9077	15.1675	65.1039	35.1901	46.0796	41.6729	5.3096	73.9161	131.248	118.953	96.3916	125.106	37.1712	26.2315	46.2834	84.9754	21.3358	99.7119	105.391	38.2147	126.307	46.6289	61.8454	98.0571	76.8263	78.1414	62.6718	119.844	121.927	7.7936	165.754	48.7148	104.906	62.4828	37.8176	81.3897	73.4137	42.6024	19.3069	25.2875	53.6957	54.095	115.525	24.4513	62.7152	27.1641	68.8631	26.5062	28.5843	104.21	124.494	55.8106	36.8761	118.704	99.1658	49.606	72.1604	52.7293	40.4762	49.9122	47.1959	45.1684	54.7882	137.368	11.525	20.7878	21.686	55.6749	67.5091	84.6952	112.602	91.1689	53.3193	93.6592	146.638	104.945	131.875	45.5763	75.3651	70.8228	70.083	53.4621	30.8964	44.4767	49.7172	59.108	45.4172	12.8091	40.2527	185.201	22.5506	47.1744	20.9775	104.296	22.1053	174.038	48.7767	38.7051	112.666	35.379	89.6013	122.079	86.7155	123.037	143.197	106.505	105.808	46.4152	84.8451	20.438	16.3574	40.4748	76.3978	48.403	50.7715	93.6456	259.725	68.4556	28.8003	90.5806	148.651	101.774	80.5819	42.6734	78.0259	82.5645	115.097	67.3948	56.5454	48.4222	45.829	125.657	17.6636	88.111	135.209	98.081	106.624	37.059	243.292	109.222	56.8342	36.1972	57.5986	17.2056	41.9619	43.4656	141.074	113.963	68.8705	37.0214	81.2501	51.0657	52.8365	115.794	88.7979	144.237	77.9932	107.128	77.9979	335.987	10.7282	23.0097	67.4207	67.8646	40.621	102.769	158.193	26.1293	27.1159	155.5	7.233	22.9254	184.051	48.9605	70.2904	106.934	48.4261	118.822	87.1231	74.2081	148.577	21.5056	92.9699	27.4488	171.348	68.0547	207.437	132.969	31.3626	90.2673	60.9155	76.1299	53.6532	76.4501	204.682	70.0298	47.6254	67.4582	137.551	34.5624	16.58	89.6179	14.3827	78.4825	58.7581	57.7799	65.9902	86.6886	25.017	84.6365	222.735	66.4676	51.8302	106.499	32.9542	59.1245	5.8697	223.094	101.473	7.1515	70.2574	94.7072	42.9458	49.591	51.5098	100.974	115.429	17.9	96.2277	77.1053	129.612	41.2033	21.8373	111.24	98.867	47.0017	22.9603	76.9511	30.4066	24.0386	109.128	60.9061	125.239	107.403	18.391	66.2155	107.726	129.617	99.7247	45.8638	152.828	179.404	374.619	40.1857	37.331	30.1772	32.2987	14.0447	49.1735	37.0392	87.5445	103.694	106.616	110.048	61.0075	62.2188	116.738	160.301	28.4517	87.9461	13.8572	80.2029	115.398	154.484	30.438	44.0459	18.2951	71.3977	68.8797	23.2212	38.8119	126.731	129.347	67.9145	69.7241	66.5835	113.006	51	42.1391	35.267	150.297	60.0851	46.1913	49.9057	77.0864	140.374	9.6645	14.6827	189.789	43.3441	92.1006	83.0624	52.8519	218.48	164.411	74.2512	160.475	134.069	40.1218	86.012	93.4097	57.7185	194.295	54.1802	60.9625	30.1077	129.12	73.3677	49.6616	86.0987	117.1	177.988	75.0507	35.4102	56.2658	46.3851	80.9797	27.5593	41.8164	106.334	49.3905	85.9988	11.9527	72.5048	45.7037	57.3163	22.1773	67.0301	115.989	60.3246	158.708	39.4923	160.958	239.726	37.9614	95.5474	47.2226	123.911	104.308	9.2996	61.9285	63.3452	65.9434	30.8495	61.2372	278.815	169.526	32.6554	72.6961	77.0145	43.3812	15.1515	124.291	303.377	66.9665	39.4052	94.6777	114.147	137.124	24.6134	22.38	25.7315	4.7591	10.3328	40.2737	6.1592	0.8436	2.5226	6.5955	10.4391	32.7738	28.1649	10.3541	42.8196	18.3158	6.6241	25.5028	17.153	27.2094	7.7785	22.6199	1.7835	21.8224	13.5795	24.1652	43.5879	2.7415	11.0807	15.3309	30.6442	6.4946	23.8364	11.659	24.1786	17.6561	15.4249	5.1222	20.7175	18.0137	21.5358	15.7291	12.9106	3.9734	11.9274	5.8873	9.3593	31.1535	27.4599	24.6088	23.5028	20.3336	25.4573	26.1941	13.958	4.3678	7.7353	32.5856	2.6176	3.2007	9.9958	1.4545	8.3669	20.4718	10.7507	7.3812	4.8911	16.9761	0	79.896	14.4554	11.9992	8.0503	14.9502	46.3491	54.0363	9.7287	13.3009	18.1466	2.2547	19.6579
11340	EXOSC8	583.292	308.369	450.518	233.714	297.878	333.573	264.753	273.28	306.603	121.583	213.152	248.78	184.68	228.257	357.997	105.263	102.879	197.156	362.693	373.206	284.835	196.077	315.948	245.7	196.408	267.638	346.711	78.6147	165.803	88.59	361.832	290.815	302.432	418.319	143.771	78.1116	395.135	610.025	370.03	360.071	100.775	210.739	443.304	352.338	239.721	226.145	174.875	816.504	395.056	316.17	369.938	248.456	282.585	390.763	318.259	260.539	273.89	397.149	122.869	278.055	341.027	296.871	485.888	512.293	356.888	125.241	380.452	664.372	681.514	422.286	274.322	477.885	196.302	255.641	481.757	463.738	287.824	350.705	316.063	208.438	196.878	495.836	152.747	495.283	478.351	213.957	368.822	289.341	313.933	249.727	320.114	242.768	104.168	163.188	157.107	226.484	238.204	263.878	141.316	417.502	469.297	603.011	152.242	309.77	150	133.998	435.305	312.869	206.708	280.665	235.562	79.7411	204.494	204.488	236.779	320.418	252.482	140.424	32.7149	295.625	119.559	71.3554	409.14	429.011	263.57	124.988	646.633	191.802	188.429	324.111	170.92	367.878	320.554	306.693	148.842	172.305	367.291	168.05	233.193	284.333	235.447	59.4989	355.455	190.013	349.451	200.116	317.408	258.695	240.917	553.439	428.578	264.231	271.689	145.24	329.934	200.77	165.901	539.26	228.472	270.325	311.048	192.582	316.471	46.9957	331.121	65.1776	343.089	86.5944	444.798	414.984	124.785	248.946	650.469	195.744	165.404	383.664	402.104	225.628	328.597	357.081	511.048	209.148	73.6253	170.575	690.008	168.398	133.555	317.579	323.969	423.845	165.077	369.546	375.342	367.698	307.898	316.5	267.947	353.548	190.931	269.228	244.336	336.224	140.835	727.526	364.222	112.164	218.818	347.946	247.959	521.204	176.518	661.068	577.57	228.189	238.577	342.186	219.529	214.24	406.842	250.29	113.079	414.297	362.75	333.655	229.125	398.944	400.854	318.671	279.466	235.5	306.16	679.543	576.265	246.615	175.565	249.719	247.441	260.632	319.014	278.149	236.168	336.942	294.883	276.034	197.346	428.584	135.203	230.571	527.016	247.707	312.875	358.618	182.87	387.043	175.553	253.27	108.964	265.658	381.071	534.866	306.42	413.546	347.156	176.92	258.878	379.026	467.128	316.296	491.423	398.817	157.859	292.449	209.958	120.089	268.909	176.487	226.624	400.822	369.226	241.555	178.069	282.711	303.032	523.913	264.118	339.385	199.29	193.455	334.404	190.122	817.417	345.005	96.7496	326.127	198.375	252.765	120.499	392.142	336.041	366.203	122.206	366.682	309.267	268.339	212.91	284.94	161.971	353.351	434.042	285.749	233.231	428.707	546.768	283.115	238.427	301.31	298.272	78.9846	91.4286	295.702	613.799	313.642	289.923	613.721	626.226	668.49	264.897	311.987	159.628	274.215	379.089	296.07	360.326	651.164	266.13	418.132	315.659	200.514	327.952	413.268	472.681	447.976	441.293	180.633	243.685	403.073	212.346	173.086	290.546	226.437	115.268	325.257	307.68	346.269	592.523	474.946	229.692	239.151	405.714	484.197	130.745	295.84	413.257	516.534	357.24	296.783	459.43	426.585	776.568	107.75	242.65	450.365	320.691	243.78	436.145	310.113	546.314	415.263	387.041	465.327	723.007	271.528	423.017	276.126	629.188	619.944	177.421	183.938	199.872	597.412	432.536	277.887	153.592	611.45	687.347	269.527	51.9195	254.195	253.868	284.86	257.067	248.42	657.098	137.999	425.905	235.483	344.933	337.816	366.226	344.298	555.451	570.316	289.196	472.833	280.341	630.504	504.55	270.734	349.38	325.622	392.156	525.4	411.895	203.721	258.831	191.597	113.697	345.239	1177.08	204.305	309.215	292.722	214.873	128.398	102.107	826.693	1331.4	404.369	241.247	423.442	275.454	357.365	51.1427	379.356	363.205	95.0365	94.7861	281.922	126.456	139.847	41.1199	227.045	284.659	401.561	300.208	204.502	383.253	225.842	242.543	481.275	93.2986	370.284	136.986	382.103	93.213	363.45	350.66	227.47	357.524	32.6099	52.0833	302.628	225.968	249.135	341.126	281.213	259.846	292.356	221.322	382.095	322.383	273.465	197.277	186.785	484.925	143.17	316.024	114.596	405.17	118.758	328.275	284.857	231.727	254.479	317.317	263.419	91.7902	172.299	187.516	169.201	171.75	189.243	74.8931	487.813	371.62	324.225	328.904	346.149	137.488	376.005	67.6901	484.74	137.607	106.189	414.143	219.397	542.299	437.133	250.021	181.752	173.781	135.245	186.155
11341	SCRG1	4.8465	2110.61	80.1418	425	646.145	27.1116	121.305	164.748	13314.8	11.2717	2273.86	1837.48	686.274	57.9011	6.1222	10.2735	0	23.3307	0.3582	2.1966	145.093	327.242	5.5249	11.8626	424.016	0.3295	0.2488	0.6226	0.3318	2438.42	0.5806	0	4263.06	8.0227	241.825	3.6955	99.2835	824.721	1.1261	2.0768	31.0078	0	223.01	0.8814	426.103	22.8145	1011.69	0	18.7266	380.912	15.4982	51.8613	9.5392	215.114	6.6971	54.3421	1239.55	501.62	13.4547	596.07	18.9003	212.496	1266.13	28.7356	102.447	32.7103	6.9052	33.5597	88.2206	1.6282	1793.33	265.959	75.3072	233.417	0	12.6363	19.6436	47.3067	0	178.645	6.2444	41.2513	0	0.821	0.6772	8.5034	2208.11	3.2698	441.321	0	0	5.3765	0	0	0	8.2474	35.2691	0	0.7204	269.884	1225.77	5.1547	916.37	0	0	985.973	9.6484	1.1797	1.385	0.8557	92.3765	0	7.7601	8.1814	0.7254	15.6067	31.453	956.92	1.3206	0	0.4011	1.004	739.758	4.3513	54.5746	22.5502	18.5193	27.805	0	17.341	37.6829	51.0408	50.6111	500.555	3082.36	0	2.5654	0.625	737.395	72.8976	91.3497	0	92.7478	5.6884	13.083	13650.3	1.6077	0	147.11	0.7835	1055.68	0	9.0981	10.9301	15.9968	5.2679	25.5057	23.2052	1803.29	29.77	6.9238	132.895	0.3323	148.988	6.872	0	1.5814	14.4479	1.145	0	268.293	0.335	0	778.402	2.6418	1071.33	14.4452	0	86.7278	71.8541	3.0303	0.3367	0	12.945	0.3738	0	1180.82	38555.3	0.6253	111.847	0.2758	1389.01	0.4333	8.2956	0	0	15.3515	0.4478	1.1969	0.34	0	199.905	33.3554	2628.71	957.415	473.155	1.1448	3426.62	53.0387	11.859	7.6894	3.903	791.741	0	0.2505	279.57	873.126	49.643	34.6562	651.606	6.4653	0.4246	706.99	0.8474	83.3388	55.2968	233.71	5.4308	104.451	44.7036	34.1423	0	46.8163	2002.88	0	62.274	1.4912	372.056	22.6693	579.191	30.1786	16.3996	1.6468	0.397	0.9631	1.4943	30.6606	2328.39	451.014	9.9432	168.238	0	83.084	103.806	148.372	68.8264	0.9274	28.7463	0.7704	5.4433	27.9205	28.8554	444.825	0	63.884	681.916	0.9416	114.796	181.818	338.71	0.9753	0.2494	4.9432	0.6087	1.3894	1.0441	0	0.2816	322.441	5.8224	81.1373	264.3	3604.98	1135.75	29.0766	2.1843	69.4195	3.5796	0	264.885	63.8298	0.669	1.6131	5.3064	0	110.609	26.9663	246.14	0.8245	1.377	0	318.178	0.4314	0	1.0776	0	0	877.128	0	10.5002	6.8259	2.6022	1.8568	2222.75	6.2152	173.3	501.997	7.2738	0	10.6516	0.4448	115.414	38.7234	768.499	72.4926	1.457	19.6286	1226.46	14.176	522.544	0.6577	96.4656	5.1269	204.794	22.453	0	530.907	448.232	4.3536	143.805	2042.65	3.6863	0.9509	0	2351.36	2.5909	1.7551	88.5788	532.609	11.4297	12.8083	12.2263	1.0515	23.418	53.0579	150.163	18.8836	706.885	3.5237	1.3347	4.8276	27.1665	2.1317	1.1514	63.8641	115.864	73.4208	1.0672	2.6972	0.5182	123.24	242.023	30.4007	100.285	0	34.4686	1074.03	45.7428	227.023	86.3581	18.9095	5.5088	84.8626	178.734	3.0998	0	134.708	86.1196	3.2687	4.4409	0.3523	1081.72	4.0512	38.5542	0.8373	0.4824	0.774	6.9303	1702.24	11.7096	788.409	13979.5	25.8818	0.575	11.1377	0.9862	239.923	15.0305	27.8193	32.9201	5.9201	1384.17	22.2868	0.7117	71.942	2.4924	0.3751	0	110.532	190.777	0.4261	88.1896	150.828	2328.22	1.7841	67.7279	194.542	1703.92	64.5077	9.2725	79.5574	10.0529	3.6825	0.5525	0	1815.34	11.4598	4.7898	0.676	538.093	5.0388	14.1119	0	15.8325	24.1096	3.6496	0.7924	1.1899	97.8744	0	1.1312	0	2.2755	26.7953	1.541	2.3285	15.8228	12.325	0.5552	29.3644	17.9098	3.9929	1.2107	0	0	23.9082	2.0402	4.0858	43.2357	2.7415	0	12.957	27.507	0	11.5607	0	29.0711	2.3002	2.5751	0.4525	1.4137	0	0	0.5695	0.8208	1.0638	0.8643	0	6.5708	8.5446	3.0342	0.7746	2.4213	9.4242	2.5407	0	0	7.6628	0	7.9909	10.2941	0	0.5587	3.2644	0	0	3.3504	120.57	0	0.8518	1.4347	32.8407	179.868	0	6.8545	3.7313	2.3463	1.3292	424.168	3.5398	0	0	1.1343
11342	RNF13	1574.72	2303.32	1956.74	1258.44	1592.65	871.046	1095.71	3066.13	2348.44	452.34	1540.68	2094.38	332.817	807.106	1006.67	282.009	1043.35	960.579	1414.4	1848.87	2536.51	917.19	3324.59	1596.24	1799.86	2546.62	2222.89	1383.45	1150.96	2168.39	654.572	1486.41	1363.96	1649.67	1562.78	388.766	958.376	2214.29	908.784	1373.09	286.822	1448.34	2271.54	1983.11	1612.13	726.33	1045.97	1205.38	1170.1	1637.25	1635.55	1730.47	1567.81	1103.63	1998.17	1854.54	1069.57	1410.92	795.41	1528.96	1543.81	1651.32	576.867	1339.72	1266.45	308.411	2599.5	490.93	2331.83	1796.28	1404.05	1747.54	1696	1416.96	1359.64	902.14	1299.85	2131.39	1563.81	1260.46	449.599	1454.8	491.891	1570.2	1340.56	1747.73	1111.54	840.327	1075.66	467.545	910.546	530.353	1397.43	1823.47	1333.8	1308.59	1784.98	2073.13	1299.95	1749.03	1402.6	1491.01	803.826	1889.11	667.575	1143.23	1724.8	1118.93	1499.54	1543.18	1750.93	188.88	1642.68	1259	2079.8	1339.06	574.359	1978.42	245.626	1898.61	1725.63	514.056	1626.66	1221.12	2680.26	392.638	1326.88	2050.7	862.843	1259.39	924.968	1376.68	2627.3	1054.88	541.273	2165.57	904.053	618.125	1077.21	1672.98	1740.12	151.47	1667.15	1287.71	917.52	1480.79	1347.27	2841.24	1009.92	2056.81	1890.39	1692.21	1145.57	400.21	1466.62	531.183	254.178	1460.96	1592.86	2403.7	639.96	356.24	1989.37	312.079	868.041	267.952	1832.89	225.49	1229.01	751.456	2693.13	2024.96	1110.56	1458.09	2037.55	570.18	1934.34	641.147	1383.29	544.676	1194.55	1451.52	294.501	422.15	1228.41	811.05	1798.94	1920.53	2806.9	1042.88	1040.82	1026.03	722.27	873.8	1169.66	1351.68	935.692	791.185	1037.7	2091.81	1868.99	2171.55	2045.66	1535.16	1579.28	2148.72	688.037	845.683	339.226	2469.05	1233.76	1805.41	1297.09	1623.83	1680.97	1964.16	2388.58	1513.77	1567.36	1360.12	1370.31	1067.52	1295.58	1719.69	621.542	1351.37	1563.79	2518.64	949.258	547.133	1425.31	1016.04	1030.83	1964.67	1851.68	1208.52	1806.14	2073.34	1947.01	1415.17	1499.76	2848.75	984.767	2009.92	2524.01	2101	1689.78	1385.54	1554.14	913.352	2418.06	1529.45	1096.16	1636.88	1638.71	1815.76	1545.1	1773.16	1305.47	1268.59	864.923	1686.44	1289.58	1505.42	1419.33	1298.28	2564.03	5751.52	1857.68	2172.94	1052.3	1536.66	967.328	351.199	1653.7	971.026	888.629	1328.08	1510.33	2708.53	1662.27	2183.61	1139.03	689.49	1506.09	1000.42	722.92	742.061	2300.64	2399.44	1596.86	2147.67	699.556	1559.03	1122.46	2229.12	1198.2	1016.06	1529	1314.37	259.849	1164.7	2018.98	1304.15	1641.16	2387.8	1502.04	1565.96	1643.53	1441.02	783.845	1686.22	1551.94	1455.41	1348.05	1695.79	1619.17	1463.78	325.313	2014.72	1155.25	1722.95	1202.98	1282.35	937.438	612.919	2085.41	876.95	353.219	1459.34	2518.25	1283.28	1751.35	1518.84	1254.56	1052.92	2118.82	1629.23	915.805	1151.34	836.775	2422.25	715.372	1404.03	895.513	653.55	1605.04	1129.46	1453.5	1512.14	597.49	1460.34	971.609	1287.65	1073.71	1976.06	708.322	2258.43	1839.38	2405.07	384.138	1950.49	1108.49	1372.87	1046.64	2318.3	924.118	1292.07	2211.06	579.868	2476.5	1481.56	1060.8	1329.96	971.466	1659.42	1395.21	2615.94	1047.97	486.094	3813.43	1425.34	1905.29	2280.46	1709.86	1170.04	1686.96	1675.79	2491.35	1227.69	1387.03	1248.04	687.189	1474.7	529.984	541.245	137.771	1088.46	1996.04	1695.16	559.58	1650.22	1493.97	142.611	1582.35	1959.07	1676.1	1639.79	1087.52	1203.46	1828.81	793.686	774.709	1074.38	1342.02	1840.48	894.599	1355.29	862.357	2060.64	973.583	986.014	1717.86	1865.05	408.564	2085.78	1056.78	1750.55	805.559	1378.39	1246.58	1842.79	1482.2	304.42	298.898	475.509	826.788	1373.07	995.015	787.96	1979.46	1292.25	234.102	744.637	792.877	562.044	423.93	531.905	277.805	307.636	122.172	627.754	280.461	749.921	364.71	1118.08	740.19	1196.85	1263.74	1047.47	400.371	999.113	223.971	500.923	349.063	1061.44	997.246	803.087	597.629	452.344	407.552	607.589	884.053	692.395	976.236	881.579	384.305	1524.55	181.974	1166.06	792.015	1178.28	858.47	641.807	1083.82	934.043	827.571	589.528	1144.56	295.642	1000.43	364.059	267.151	1155.4	658.029	1537.62	814.685	408.046	670.306	457.763	902.941	1413.06	409.554	926.732	1533.71	1404.83	1597.32	880.726	1183.22	1152.47	163.558	532.567	905.941	497.477	721.249	574.005	952.135	1625.61	663.379	648.673	1141.63	270.007	178.09
11343	MGLL	1329.97	500.652	2180.85	939.935	180.813	1929.79	760.828	5436.32	1471.31	592.992	983.664	3666.26	2140.87	384.253	1825.3	467.959	271.676	547.466	413.682	429.215	10308	4247.29	1888.12	1511.18	1040.71	1836.24	590.05	506.81	602.853	5129.03	6142.82	1721.85	3169.82	980.11	478.401	1624.54	83.248	14474.2	171.922	922.415	1096.9	804.367	10811.3	4465.66	622.059	1717.31	3493.55	267.51	199.126	5833.61	884.853	2152.24	716.055	1286.2	631.659	9029.2	800.891	705.692	487.93	723.38	968.643	691.132	2657.72	618.774	912.087	404.984	312.618	132.8	527.318	733.489	4868.56	4217.28	2598.49	321.197	226.359	584.879	1378.42	413.564	3674.05	15893.6	332.739	412.513	456.647	132.594	185.22	641.157	761.192	124.796	207.543	285.983	422.55	344.096	240.103	509.955	2697.58	3387.29	135.995	540.818	1679.6	1103.47	494.505	215.211	770.463	538.961	1275.66	9410.11	891.187	429.698	857.802	599.586	626.769	596.344	389.065	388.265	1390.28	939.914	913.846	8315.76	132.057	1091.62	419.575	7869.48	290.825	2666.14	747.351	1310.56	426.443	1142.62	438.404	337.428	482.929	249.786	1386.47	2452.92	3210.23	415.857	1152.39	3967.5	3850.84	351.863	1406.04	547.835	587.691	114.479	849.26	3404.26	697.106	543.715	1062.46	181.391	260.983	1282.37	672.073	2698.06	503.173	493.429	1235.71	297.8	4927.26	364.908	452.028	1574.53	696.245	1861.43	745.43	2074.42	1041.12	961.816	399.618	785.76	1848.78	1148.17	737.257	982.449	360.034	428.181	123.769	459.361	568.266	258.749	392.121	731.65	1171.48	910.104	385.794	128.177	3535.42	195.695	339.529	1149.43	417.264	3361.17	2159.88	1933.42	880.187	56.4746	1437.05	421.338	87.9715	174.09	357.133	555.293	375.858	715.807	466.324	1082.66	180.595	9429.86	2028.73	849.699	1386.97	310.845	658.942	649.135	302.374	958.781	501.125	1864.33	686.417	327.366	376.691	1208.49	528.388	507.319	297.093	259.629	2667.19	292.428	803.264	762.391	1350.15	4165.68	6016.04	9521.26	1636.62	2408.6	905.756	3710.39	171.72	3384.41	1115.46	1595.53	1334.29	534.736	218.949	539.745	414.435	1232.62	721.554	468.75	658.811	1415.81	3952.13	12136	456.146	630.29	131.077	1036	620.57	2847.73	2601.21	2753.13	128.17	646.398	1117.2	145.775	501.883	3578.21	4865.87	682.796	2973.06	239.152	2636.29	1448.01	1587.01	1085.88	617.125	782.596	1087.94	2190.34	12460.1	1407.21	1311.85	455.016	833.792	577.752	4143.63	673.331	1413.98	4415.38	500.56	3013.3	2796.61	1020.25	1245.22	3191.87	111.461	2337.59	932.486	1340.19	1606.05	1424.64	221.743	1022.41	880.029	553.464	412.056	2033.51	213.317	1722.53	744.027	257.617	726.395	4588.98	1550.54	561.274	238.682	549.025	360.401	789.474	798.043	826.575	1777.02	600.248	525.323	5509.96	1405.31	376.661	975.783	9345.01	3088.13	339.357	1967.44	540.411	575.077	687.011	958.448	615.832	1564.8	551.703	587.755	809.987	278.288	189.956	1244.65	408.388	2561.27	1516.87	488.527	907.896	974.124	2102.64	5792.85	987.344	711.624	480.413	1074.15	173.012	187.931	920.587	764.828	1028.89	3784.63	1475.34	360.405	462.77	535.685	699.751	387.728	744.138	1729.99	3017.93	446.799	325.214	6439.95	1112.3	3208.19	2390.4	710.362	4397.85	144.973	628.008	1495.66	1498.2	412.895	160.038	1315.44	1009.79	416.908	711.748	1024.51	924.061	537.294	419.679	512.821	393.15	304.954	561.353	370.173	1215.46	594.554	4783.67	308.399	1133.41	1723.95	90.2367	425.144	321.506	654.823	1115.95	184.509	707.87	2046.51	277.224	185.535	111.447	3188.67	466.024	309.698	1298.8	472.518	534.188	716.87	20511.3	1603.93	335.8	1276.41	54.9773	341.943	1089.52	733.404	805.616	995.191	1377.9	929.752	95.3619	673.43	902.076	318.378	360.149	1475.97	339.837	1658.33	4156.79	669.041	589.051	169.572	1092.37	21248.6	137.454	183.258	177.152	1070.08	1480.7	509.567	1489.86	1343.99	285.676	606.33	1712.39	207.407	217.391	1644.67	314.114	426.093	483.111	531.674	1058.22	1966.18	722.38	980.469	2839.43	1289	781.914	1077.71	477.689	1413.14	115.929	2047.21	197.285	390.883	220.576	182.702	299.548	821.586	226.064	428.695	389.688	81.3142	533.751	208.062	1209.91	1062.15	1024.22	1683.94	101.418	357.343	1256.7	853.888	2588.47	1455.88	478.374	391.116	793.616	98.0736	256.3	566.223	407.087	211.896	1321.12	546.628	1657.91	433.993	70.4581	434.882	2251.24	821.211	642.003	884.094	582.301	313.424	292.276	183.762
11344	TWF2	1297.52	1561.35	1525.33	1895.32	2294.72	1933.07	2057.05	2014.55	1377.18	2255.19	1320.88	1085.41	2258.91	863.99	1819.73	2736.5	2851.98	1660.62	816.551	1636.69	822.623	556.054	1578.04	1470.6	1533.81	1009.09	1513.54	2035.95	2344.5	1217.01	2647.36	1857.23	2116.56	1862.25	1178.93	2239.99	1190.84	2452.77	1888.14	1930.52	2266.82	1114.7	1305.16	2635.07	1335.29	1739.46	2465.42	1227.35	585.958	2429.94	2778.23	1677	1508.9	1107.46	1591.51	592.659	1268.34	2346.52	1808.92	2251.09	1470.14	2737.11	1051.02	1983.89	1518.72	2749.39	1839.3	996.129	1371.53	1104.6	1064.92	2286.97	1078.45	1106.04	1045.01	782.831	1348.38	2423.53	1986.59	1522.63	4778.93	1651.88	1951.34	1004.52	1451.73	1798.27	1705.79	516.469	2667.32	943.387	1309	2779.27	1153.65	1556.09	2446.41	1454.58	1285.53	2215.09	2444.78	1474.79	1178.43	1063.06	1023.83	708.067	2044.51	1143.06	1746.51	1062.81	1670	1081.11	2155.2	3047.26	823.824	597.616	1911.02	1639.5	1087.95	2633.51	1984.03	1653.86	1005.6	5728.98	672.542	2506.93	1953.77	2464.72	1155.36	1367.63	1954.52	1403.47	1921.27	539.649	1236.02	1234.79	1842.18	2032.09	1817.62	1586.27	2133.14	1332.85	1321.54	1484.49	1576.23	1324.45	1751.56	1758.63	2042.35	1678.77	1136.49	2637.62	1444.74	1304.4	1241.44	1259.22	1624.66	2318.77	2111.79	1171.99	990.828	1030.3	2420.31	1936.43	1093.39	607.161	1219.96	3682.96	2255.1	1961.2	1226.01	1260.67	1133.52	1312.54	1917.29	2637.94	755.456	1019.59	886.047	2781.68	1487.18	1464.77	963.545	1432.85	5978.39	3550.03	1405.41	1300.22	1469.11	920.993	1011.15	520.954	1309.42	1231.21	923.744	2331.67	950.781	1414.16	1155.37	3618.91	1149.92	1452.73	1637.54	1309.3	1339.05	1598.45	1585.85	1345.13	3410.13	1295.68	2578.83	196.065	1565.47	1994.97	1278.41	1212.83	1066.66	964.453	1280.32	2125.35	1396.17	1723.84	1283.23	2030.65	1420.84	1185.51	1231.46	2042.84	1471.44	1321.62	756.638	2358.65	1404.12	3283.49	1470.19	1005.16	1608.59	2638.89	770.898	1668.39	643.99	2010.85	1710.53	1376.93	1375.87	1308.24	1147.11	1048.84	1317.7	1832.74	1854.03	1460.94	629.311	1650	1966.17	1124.62	1641.81	1474.9	973.707	1363.44	2031.2	1272.32	861.548	1360.5	1196.46	1396.82	1047.71	330.685	424.981	1365.37	1024.19	1016.78	2380.89	732.17	1650.5	1613.29	1017.19	1233.48	2427.26	1250.75	1699.93	2357.65	1552.62	1766.4	1274.02	1209.1	1490.72	1423.05	967.849	993.96	1994.03	835.462	1263.37	2329.81	4522.16	1692.88	1718.35	1726.14	2039.99	1962.64	1543.98	1966.55	2742.83	1588.29	1317.44	1258.31	1376.86	1078.29	1823.1	1764.81	382.152	1951.18	735.449	830.472	1128.96	1179.38	1575.53	1355.81	1466.81	816.293	4612.73	1682.26	944.866	1761.43	2321.43	1601.26	2397.79	1710.4	2086.01	1044.35	3175.07	1431.98	573.824	954.252	1464.59	1166.59	785.636	1578.28	1487	2309.61	2322.28	1047.53	965.72	1147.01	1402.8	1225.36	1791.51	1892.22	1519.24	1202.39	993.551	452.359	1802.61	815.32	2184.09	1027.69	920.717	354.353	1054.44	1340.91	1022.17	3899.36	2388.21	1451.59	1293.3	1206.96	949.989	1553.37	1035	1129.06	1557.42	3676.88	761.543	1020.98	1248.16	1041.29	2727.56	1675.91	967.755	2467.61	1336.05	776.027	318.235	1307.92	2339.16	1950.55	1419.81	1106.81	1923.3	2955.79	1169.3	1261.02	794.615	1371.12	1297.28	1394.52	695.339	2056.13	1366.76	1190.26	1337.56	1894.31	3562.08	1109.94	1253.1	4120.09	2056.27	683.22	1917.85	1431.14	1481.89	1241.55	2138.54	1562.04	2042.42	934.665	1048.18	2114.19	1322.58	1937.52	1262.78	1175.82	2505.46	1569.72	2070.47	752.933	2760.86	1207.07	730.537	1001.47	1254.71	2142.37	1553.08	1764.49	1488.31	3294.11	1470.07	1163.46	1633.29	891.033	1359.93	549.062	1544.87	622.409	3797.35	1090.4	1378.84	1448.78	1298.62	1408.25	2048.6	1429.48	1775.43	1103.46	1094.12	909.137	1092.45	1291.9	1396.38	1474.54	975.947	1495.55	1623.58	744.969	1682.38	754.525	1499.17	761.13	1370.59	862.84	1091.65	2424.48	1889.69	1120.24	1186.44	1189.22	1180.78	880.435	1281.07	767.945	1494.75	494.57	1230.29	1006.89	1061.34	1332.02	1110.56	1163.87	728.176	1931.51	492.23	1194.79	1098.76	1236.1	1277.53	1352.85	993.191	655.196	1448.44	1535.88	1765.07	757.928	1280.37	786.626	1672.5	484.944	663.687	873.458	633.584	1058.23	988.848	1316.01	1316.61	1155.1	1710.79	1267.18	1396.95	1519.09	1290.77	1199.82	985.812	1581.12	887.98	1286.76	748.658
11345	GABARAPL2	1555.33	2289.67	1844.68	1961.04	1300.06	1045.53	1551.91	1044.11	2982.6	1132.57	1026.27	1891.7	1749.74	2180.5	1269.49	440.221	887.283	1736.12	1738.9	1462.27	1204.87	1499.71	2255.99	1440.58	1569.54	1820.76	1150.5	1585.49	972.13	1772	1185.2	1798.99	1264.86	1035.94	1473.15	1202.51	1783.35	1823.2	2024.02	1398.31	1220.93	1144.62	1860.41	1236.58	2207.35	1203.36	2396.37	1853.24	2043.7	2741.13	1439.88	1455.76	1419.19	2641.6	1737.29	1423.1	2056.89	1669.6	1559.95	1402.57	1718.21	1702.46	1414.79	1504.47	2381.14	1485.2	2895.79	1536.55	2542.36	1781.62	1746.19	3323.82	2043.2	1742.14	1270.29	1659.41	1568.12	2939.67	1356.06	2619.99	747.547	2390.74	771.294	1600.57	801.151	2980.16	2014.07	2425.61	1816.35	3135.47	1854.53	1725.09	1105.89	848.686	1443.32	1772.16	1765.85	2278.77	1102.21	1274.13	1646.35	771.065	1013.35	1835.66	1379.65	2177.56	1244.32	2968.66	2468.14	836.911	2558.73	909.368	2114.99	877.513	1670.66	2248.93	1150.09	2888.15	1335.53	1730.31	1986.76	1016.06	2076.75	1564.48	1038.2	1298.62	2638.74	1218.51	1828.93	2070.81	1783.66	2175.36	2086.07	1661.02	1511.59	2465.22	1029.76	1528.75	2303.05	2701.69	1915.73	629.65	3319.56	1465.47	1360.92	2340.33	1150.8	1557.63	2054.87	904.213	2278.82	1747.08	1327.14	1139.67	1792.73	790.189	832.014	2279.91	1602.93	2894.45	485.658	1409.8	1675.31	686.082	1820.72	1842.68	1756.98	1106.81	1202.29	1688.67	2954.77	1894.63	1913.83	1264.43	2010	2079.74	999.015	912.554	1566.91	517.87	846.061	1382.15	997.67	965.12	1555.14	798.895	2203.26	1272.85	1935.25	2613.21	731.936	1251.73	622.617	1189.03	891.493	1179.41	1373.77	884.318	1076	1686.16	2311.36	1507.09	1980.58	3409.03	1699.49	1822.98	1518.32	861.511	995.58	1459.25	1849.68	1841.93	1214.2	1506.66	1967.81	1559.14	1981.22	1903.09	1368.36	1974.52	1306.68	1414.01	1631.95	1699.35	1323.56	1483.55	1039.8	1213.58	1763.8	1482.99	1569.27	919.777	2167.8	2131.94	1556.91	1298.51	1073.96	1346.9	3009.92	1628.76	2427.28	1112.78	1104.98	1921	1707.93	1264.79	1589.53	2661.41	959.092	1003.69	1693.26	1453.97	993.247	1491.96	1311.63	1398.52	2469.12	1168.07	958.783	1818.36	2267.39	2155.5	977.039	2176.7	1775.17	2095.64	2334.28	1553.05	1393.44	1879.03	1598.93	926.683	940.759	486.931	1234.11	1162.1	1373.12	1137.71	2029.31	1011.44	1295.77	2074.59	1886.81	1813.69	1310.41	1632.78	1257	1748.3	1094.33	2788.09	2191.12	1330.88	1171.66	1824.36	1000.63	1673.44	621.573	1088.95	1054.92	1161.52	1141.66	1387.88	919.327	1446.07	1382.9	1542.55	1851.19	1917.02	1684.03	1716.53	1496.02	1184.43	1495.5	2187.48	1882.56	2195.13	1376.5	1714.29	1170.43	2168.23	1709.52	867.903	1646.38	2551.05	1865.44	1472.56	1538.99	1181.98	1143.53	2122.38	2611.31	2323.15	2104.08	1319.86	1350.55	1035.4	1919.99	1784.23	840.55	1816.4	1197	1745.98	884.311	1613.12	2121.77	1395.84	1917.45	1544.78	1948.37	1208.88	1709.74	2117.71	1519.8	1340.34	1086.67	1905.33	1623.62	2085.42	1411.54	1384.05	1038.62	2869.68	1688.74	1739.4	2006.63	1691.68	1271.53	1020.99	1349.97	701.127	2189.49	618.667	1455.55	866.182	1181.82	1628.23	1398.79	1786.23	1154.89	1011.78	3437.13	1075.38	1484.92	1451.08	1184.13	968.417	1822.63	1330.29	1464.68	1898.26	1617.79	2192.32	2562.91	1932.93	1500.37	797.878	1562.69	3129.64	2280.21	1601.87	1117.16	1255.19	1312.8	635.998	1408.12	1873.77	1675.62	1930.87	2096.72	1217.21	1619.14	1701.2	1822.19	970.818	1715.79	1281.82	2402.85	1489.09	1848.28	1603.71	1668.09	1221.06	2980.16	2230.31	1223.91	2213.12	1535.65	2407.25	917.792	1299.22	2145.94	2232.78	1328.46	1518.78	1079.89	1205.9	1978.49	2251.73	1415.8	1104.42	2090.31	1083.16	540.134	1702.25	1030.14	1947.45	800.317	778.224	1101.33	1418.91	894.796	1629.8	1590.04	1605.28	1413.64	1976.91	1209.81	2300.37	2079.96	1037.01	1983.37	2435.23	1125.91	1417.9	1374.05	1021.87	1670.92	1900.35	1479.43	1377.59	1058.59	1313.28	1653.55	1441.42	1441.66	1824.94	1835.02	1874.18	1006.87	2473.3	1766.4	2169.75	1779.38	1756.85	1618.14	1370.21	2101.99	1969.62	2381.52	1130.73	1868.66	1055.77	1076.67	1035.15	1310.47	1958.56	1488.11	636.015	1519.62	1673.52	1382.35	3162.63	1682.92	2071.45	2598.51	2194.64	1851.95	2016.42	1937.87	1010.22	1701.58	1881.23	905.941	1478.55	1817.97	825.871	901.924	983.163	2459.1	1487.61	1685.34	1157.97	958.509
11346	SYNPO	658.32	871.223	1242.55	990.26	1607.59	2192.21	908.105	631.884	1032.57	1753	3349.46	1355.85	1617.13	652.264	1309.28	3357.9	727.746	2166.13	598.138	1096.76	9079.55	6161.62	356.354	3282.75	2520.01	736.409	784.328	2119.7	733.245	864.094	1869.38	3001.06	1918.02	1623.27	841.744	2372.51	852.269	593.212	871.622	1934.43	3275.19	587.593	2013.63	702.754	1432.72	4205.33	641.532	603.568	1493.76	1122.47	1022.88	1683.06	1114.24	760.943	1297.72	1782.18	2660.73	1470.15	2980.61	973.365	957.045	1852.58	2044.6	1376.12	1966.76	5628.5	470.182	5525.37	814.035	552.356	1193.7	983.737	2302.81	1365.59	1727.48	3011.95	2404.94	489.328	1623.37	1985.82	3026.76	929.529	1066.02	2246.72	754.423	1351.47	1534.36	1538.42	980.089	463.782	996.621	1249.27	783.672	1253.52	1123.85	805.155	1167.47	470.112	1537.33	1035.14	949.051	243.562	1854.54	1373.13	1108.54	1709.49	440.93	1138.98	1009.7	1381.16	1072.76	2335.87	2102.65	1255.26	1420.75	1949.28	1734.02	1963.21	2368.22	1497.18	912.956	4049.2	1287.36	733.386	2085.07	1313.88	907.444	434.413	1516.21	879.335	1385.18	2098.09	606.301	2446.56	2507.87	680.529	602.36	4248.75	1571.43	655.264	1305.74	2937.63	1621.79	914.763	678.328	950.274	1001.93	943.889	2143.61	379.237	421.053	1050.02	1575.16	2030.9	1218.3	4425.94	3126.65	1338.17	1353.61	488.949	1323.44	4754.93	420.738	3453.71	1783.1	3879.28	704.797	4345.2	1054.96	1247.25	406.652	664.712	1548.12	3951.05	498.16	1035.5	1029.88	1159.29	1365.15	1447.88	1332.12	856.229	5825.26	3069.04	1370.84	462.431	2344.04	4521.85	1317.79	2083.54	812.466	1317.18	1741.77	2590.43	759.123	314.318	1738.09	1056.26	896.172	414.145	1088.67	1588.37	709.615	1294.52	878.587	1540.84	818.832	2435.25	1678.82	2310.73	2180.33	686.925	1765	627.83	547.63	613.799	2041.17	2760.29	1242.59	1743.45	862.952	2343.95	1805.71	1178.47	1922.52	5383.9	1834.57	958.747	3060.83	1451.89	2394.55	860.481	453.915	1830.21	1251.62	1938.93	1310.77	3200.75	1173.7	2252.82	1772.13	8188.45	1612.19	922.985	757.011	881.644	2729.48	948.409	1589.55	2809.94	1510.88	543.186	1390.2	1530.63	1661.32	951.86	1217.4	634.125	1114.41	1597.19	613.945	2713.37	1249.14	978.628	582.98	337.534	580.979	1655.83	945.604	1824.37	1576.98	326.683	2008.19	2958.72	1498.44	2467.24	2040.18	807.66	1320.52	2610.38	1099.86	869.643	3336.75	1103.9	813.753	1269.09	1131.46	2036.46	616.559	2134.08	1040.31	1624.22	5186.18	2346.86	1115.25	1294.21	1412.13	2198.77	708.228	2003.23	1642.06	4459.37	698.015	977.592	2275.14	2459.71	471.753	5897.87	4053.92	2416.04	2881.68	658.354	1417.51	980.975	3613.02	1861.54	960.053	564.446	2517.79	1169.17	845.641	1043.63	1118.72	1904.09	1318.77	885.867	1051.46	1455.81	5327.23	1783.01	982.572	1053.95	1267.11	1565.07	1730.28	2004.74	3205.7	912.354	2022.23	3966.54	1552.79	818.7	1119.81	847.831	5172.03	1493.64	851.516	1347.18	588.768	3642.25	2790.83	2160.65	984.227	982.867	968.813	859.086	1673.98	1320.51	942.593	805.139	2698.62	766.165	4441.2	1535.6	747.658	844.298	1570.55	1107.44	927.849	5098.07	568.047	950.069	1350.99	2059.47	874.254	718.37	1612.64	1322.01	776.272	928.443	557.832	2957.67	2073.94	2321.53	2133.29	468.142	1729.15	2403.58	1041.53	357.287	937.134	1574.49	517.038	847.39	3382.1	734.684	4496.9	1813.29	3624.67	1127.63	843.367	545.538	1010.01	1848.19	281.624	1191.81	1836.37	903.296	865.393	3451.19	670.942	2068.92	3616.28	890.036	972.569	378.494	518.755	497.064	855.579	488.524	890.072	2270.4	1343.42	2797.36	3010.7	1067.42	1728.87	178.582	1543.99	566.334	3425.18	667.649	2270.25	3487.29	4929.75	1105.33	1081.26	1922.83	991.973	4478.96	1295.74	1773.78	3390.55	2508.17	2465.75	2718.25	4623.61	1607.02	1976.27	1684.36	5145.93	1574.38	4350.27	1269.47	3291.13	1815.08	1358.54	1349.15	1703.5	1929.2	1960.26	1354.92	5151.94	2444.19	5104.79	1869.79	2824.03	1667.01	1465.13	3951.85	6507.81	3650.62	1274.37	3514.96	2245.34	3206.52	1734.34	1185.51	5451.5	1083.26	3073.7	1798.74	3875.14	2885	3775.93	2197.87	1734.23	3633.89	1179.88	3560.24	1566.97	2628.2	2501.21	2745.83	2464.43	370.229	2400.7	3624.52	2025.29	2614.16	2522.06	1847.75	3619.5	2555.31	1203.59	966.756	1569.68	3156.87	1235.26	963.373	4010.04	2039.41	3138.61	1561.82	2588.73	1417.29	1205.54	1057.16	2452.53	1269.03	647.168	2659.24	3559.53
22794	CASC3	2059.77	2726.89	1521.99	3090.26	2512.85	2006.6	2700.79	2516.62	2381.53	1650.09	2019.22	2474.23	2865.84	990.898	2136.66	3618.85	2233.53	1376.91	2354.58	3355.3	1696.99	2626.5	2083.33	1343.36	2495.93	2111.7	3517.91	2006.07	1037.16	2103.68	1796.23	2203.27	2077.03	1723.55	2452.97	2285.66	2554.42	1557.24	776.652	1779.26	1364.34	1882.28	1117.78	1324.72	1296.69	1507.83	2159.27	2009.32	1881.71	2561.23	1326.55	1737.76	2773.14	3191.17	1752.82	2330.11	2132.63	1480.33	2552.43	2290.65	1929.12	1841.36	1949.6	1558.11	1746.19	2477.41	1489.64	1977.15	2770.43	1566.3	1701.59	2446.29	2192.63	2179.05	1159.34	2320.11	1541.74	2319.5	1996.59	2598.85	1557.54	1512.55	2663.26	2412.56	2740.03	2104.88	1932.62	2338.42	2298.43	1397.93	1395.7	1625.62	3642.74	3130.61	4572.58	2229.21	3575.03	1707.73	3243.58	2335.52	2104.56	3062.35	2160.14	1740.26	1692.55	1815.8	1418.63	1951.19	2803.32	1296.44	2523.71	1624.14	2502.65	1351.33	1624.95	1532.19	1578.8	1993.32	4478.93	1602.02	3750.1	2556.22	2737.74	1725.08	1795.83	4198.97	1921.5	1980.7	2002.49	1525.29	2355.58	2951.53	2994.32	1735.32	2876.23	2282.55	1541.82	3201.88	2448.53	2126.65	1938.85	1801.05	2712.8	3364.32	2046.64	2284.79	2459.81	2461.94	1730.3	982.568	2290.56	1871.72	3184.73	2103.63	2664.56	2129.12	1685.14	2114.58	2480.79	1593.14	1020.77	3342.6	1476.9	3064.99	2251.12	1588.4	1090.14	2481.42	1596.95	2004.53	1593.35	2173.38	2292.97	2398.97	1874.52	3272.53	2228.82	2127	2305.72	3230.45	2309.09	3196.3	3506.52	3556.63	3562.24	2672.93	2637.92	2420.53	2226.32	1995.4	2523.72	2577.83	2447.57	1787.97	3325.49	1386.77	1998.32	1251.03	2657.7	2177.15	1602.85	2055.29	1982	2394.84	2863.18	2128.55	3023.76	3898.2	2455.62	2541.98	2862.38	2880.4	3113.19	2294.27	1720.8	1988.35	2133.85	2117.65	1287.31	1293.83	2782.14	2583.44	2158.35	2720.2	2381.84	2217.79	1762.78	3215.04	2789.32	2367.35	2516.85	2312.87	1898.53	4074.98	2406.24	1517.88	3020.88	1890.26	1839.61	1720.5	2102.95	4351.25	1840.68	3990.87	2180.18	5765.65	2441.48	1608.59	1237.54	3047.73	4727.7	1767.82	1477.73	1231.02	2187.52	3618.38	2696.34	2958.59	2253.47	1097.55	2974.3	1910.87	2373.89	2773.69	1734.43	2387.2	5627.12	1669.35	2131.89	2550.18	2124.59	2624.44	2369.66	2743.86	2170.2	2326.81	1581.04	1555.62	1710.24	1553.2	2082.18	2389.46	3496.18	2738.85	2614.54	1822.81	3181.06	2072.26	1886.66	1437.41	1299.74	2186.47	2707.89	2278.59	2189.48	1490.97	1716.4	2345.65	1877.34	2408.76	1366.14	4106.06	1346.85	1105.47	4141.52	3544.8	1303.14	2265.43	3786.6	2158.53	4463.03	3466.98	2295.05	3088.39	1354.6	2244.31	1584.22	4952.57	2399	1611.53	2485.77	2390.03	2259.15	1379.5	2500	1363.77	1666.31	1742.92	2566.45	2144.53	4536.01	2298.7	2139.2	2768.15	1941.06	1652.04	2105.43	2540.98	2162.17	2586.67	4100.98	3475.2	1348.02	2875.3	2486.44	3953.69	2943.01	2099.94	2896.44	4603.49	2294.76	2700.31	2980.37	2520.88	2658.97	2306.86	2588.54	2988.1	2631.63	2108.44	2170.34	1893.75	1969.7	1423.14	1505.89	1694.08	4093.52	1361.44	816.925	3184.87	2135.62	2270.16	1761.86	2054.1	1633.05	1885.93	2497.07	1679.35	3136.95	1129.82	1465.49	3640.77	1576.22	2772.23	933.044	2451.29	2165.39	2133.06	3676.7	2930.96	2318.17	2379.69	1372.86	1602.01	2495.03	1791.12	3117.65	2193.64	3029.5	1825.14	1732.7	2566.46	2735.67	3910.87	902.152	3528.6	2743.28	2687.16	2382.61	1848.11	1448.94	3036.46	2457.85	2577.22	2037.09	1835.86	2830.08	1591.02	690.824	3728.78	2385.6	1974.36	2393.95	2421.03	2073.15	2075.64	2945.86	2053.88	1106.6	2308.49	1144.89	1668.43	1956.78	2483.43	3139.12	3138.27	3629.04	1973.92	1532.07	1328.72	1353.49	2392.97	2756.25	2692.54	2583.01	2415.33	3145.01	4110.07	4322.29	2892.36	4181	2189.42	3891.18	2405.31	4115.06	2983.99	1759.81	2514.3	3710.72	1944.49	3409.8	3909.49	4109.56	2456.18	4729.35	2334.76	2210.34	2637.61	2165.97	3169.15	3286.46	3421.56	2659.12	3177.89	2393.92	4124.71	2924.83	2041.17	4975.97	2737.1	2779.65	1906.41	2864.5	3754.6	2680.21	2964.89	2866.47	3275.78	1658.32	3268.58	2431.3	3167.31	3702.99	1850.16	3254.57	2239.37	1887.41	3028.74	3413.59	3365.87	1725	2532.01	5360.53	2832.06	2155.87	2101.34	3348.76	2448.14	2003.19	2314.31	3827.83	2530.38	1337.73	2419.06	2219.34	3304.1	1730.17	3372.18	2820.39	5727.43	1593.6	5867.78	3784.13
22795	NID2	131.26	173.843	236.879	390.909	109.085	508.863	86.4716	162.987	179.218	425.876	202.434	465.386	137.771	200.461	453.919	323.616	153.179	357.2	1471.35	291.269	3951.17	1231.3	69.5212	1324.85	1440.3	393.081	261.94	143.824	231.918	388.74	436.575	540.225	2378.38	190.206	125.151	339.246	267.144	162.614	199.324	346.239	306.202	121.886	438.386	323.173	227.941	1503.68	90.7258	113.191	626.092	232.686	458.167	350.874	374.798	348.298	439.269	142.611	692.255	385.47	1030.87	672.704	85.9107	642.894	1147.57	115.581	273.703	65.4206	87.8845	676.468	88.2206	104.203	575.813	167.275	448.276	341.147	75.2048	200.827	589.308	241.338	211.842	3226.8	1124	147.588	97.0502	284.483	218.404	480.159	122.174	85.0136	161.162	133.584	39.125	187.793	382.744	205.734	136.817	228.179	170.965	295.237	470.419	206.564	202.797	262.892	250	881.119	119.437	100.037	36.0205	676.841	173.592	343.721	1050.16	330.541	362.61	393.642	1088.14	569.255	624.957	322.906	15.8468	395.448	227.036	2867.47	191.575	196.202	178.17	128.005	233.243	285.574	168.579	180.636	336.741	315.369	148.39	160.823	345.834	150.408	222.678	264.375	92.437	161.678	499.627	206.751	43.9179	14.932	187.144	157.249	63.9871	143.106	244.6	198.629	84.8195	146.833	452.927	187.493	285.398	64.9711	177.661	101.523	172.919	292.738	216.617	523.497	156.198	321.888	191.331	384.628	294.676	107.843	166.412	119.094	121.951	510.931	230.174	490.752	106.802	189.186	96.8483	140.421	612.537	345.495	296.667	63.9731	597.856	638.26	158.879	177.348	513.418	16.8874	250.113	571.509	328.185	479.439	110.918	944.035	194.079	95.5505	219.788	295.071	84.68	98.6059	275.182	373.346	235.115	601.936	656.901	116.499	153.12	1988.13	286.556	2421.02	798.928	122.108	928.996	124.501	226.467	309.14	1249.74	1810.95	1068.75	251.075	343.683	311.677	219.686	357.044	568.422	347.453	921.576	184.648	431.454	185.131	45.608	531.566	132.598	670.151	435.379	1170.75	270.206	619.914	172.003	586.891	194.824	416.25	281.186	95.2759	196.476	160.788	107.829	229.225	668.958	378.409	550.036	90.2575	630.481	267.861	279.645	66.2561	125.203	123.808	181.818	436.041	207.103	995.191	176.148	504.647	163.259	39.1343	134.652	686.672	295.827	970.43	553.944	101.247	611.416	121.124	2458.15	169.146	432.222	294.283	500.721	1983.78	262.136	467.635	4273.25	863.057	192.534	241.731	812.022	866.274	191.72	636.193	561.777	285.643	848.501	368.621	507.36	123.025	392.809	450.524	243.221	479.549	129.281	2983	66.0052	77.084	331.178	71.9127	211.415	520.745	59.4047	421.006	217.292	1126.31	301.179	203.329	499.836	691.639	83.8881	73.9017	670.677	221.491	503.114	263.279	315.745	305.085	208.54	901.409	268.966	88.3882	90.3721	294.283	132.851	577.731	943.348	429.11	492.282	693.33	1820.4	628.424	1079.06	562.557	4261.99	244.973	1393.34	138.299	1239.58	236.094	297.782	792.992	129.529	331.079	693.033	266.42	397.476	138.442	519.239	168.118	375.451	72.0662	119.806	225.559	658.621	320.496	2425.03	293.61	748.064	431.233	938.884	224.475	490.56	23.8373	336.53	310.805	258.867	326.795	2713.01	201.34	364.106	372.283	97.0341	230.414	569.808	628.588	1110.38	1570.24	407.935	163.818	366.251	340.763	204.442	42.39	113.795	102.765	88.6206	63.8554	291.784	108.056	87.4613	455.361	984.949	214.286	50.9618	183.908	157.473	202.99	54.8928	44.8718	497.601	191.731	95.0135	237.525	47.854	1082.7	3505.33	491.103	161.734	27.7728	945.236	109.48	43.7956	180.249	253.515	609.946	79.3599	401.447	445.138	126.939	570.423	354.888	201.914	219.329	938.356	119.941	587.816	334.254	207.989	226.268	378.509	450.772	340.684	163.026	238.372	203.614	379.925	79.6731	69.0411	37.2263	30.9033	55.9274	127.533	17.4545	14.7059	49.0575	256.568	157.988	64.7233	27.5541	83.5443	57.6634	54.9695	82.864	51.9962	48.3585	228.208	92.7122	33.3102	105.526	83.6479	119.396	239.888	60.3126	27.3438	214.715	143.454	68.5088	271.462	85.2403	34.7435	27.6021	178.541	27.6018	14.8437	43.8901	85.5695	42.7112	36.5241	57.4468	54.019	55.5556	71.4579	47.28	138.275	64.2912	48.4262	179.813	94.5122	41.9847	41.958	189.655	23.5195	94.7489	33.8235	31.1419	151.418	39.8984	21.0158	27.3458	73.7096	51.8583	49.3893	100.511	107.604	344.28	166.667	10.6755	46.4585	164.801	27.6865	143.996	91.6564	22.1239	149.015	121.549	35.1642
22796	COG2	1086.03	942.287	641.135	625.974	647.938	714.981	1899.63	331.255	823.367	726.783	1166.88	903.806	433.952	545.235	1024.16	333.89	733.526	711.585	1632.16	818.891	714.996	644.203	650.092	403.038	646.879	1036.24	772.388	1407.42	791.307	820.787	659.797	645.614	504.054	762.828	622.931	1531.78	890.822	428.571	727.853	860.11	228.682	912.357	872.41	802.057	402.206	932.49	404.435	358.907	952.559	936.655	520.16	563.586	476.344	745.978	945.51	873.377	819.397	621.471	1034.82	825.043	762.457	646.221	683.829	720.945	722.483	768.692	540.49	1056.65	518.797	873.919	1318.9	674.853	425.287	792.02	711.095	1053.78	467.518	511.873	597.341	575.311	345.228	841.985	1043.03	1389.98	836.367	1113.38	546.788	1057.77	958.538	1774.22	372.043	489.645	674.845	1078.05	1187.88	1126.12	428.908	842.531	1390.36	973.745	655.345	727.249	504.893	1009.99	735.241	853.452	872.533	2385.61	776.547	819.796	572.386	616.146	842.681	577.373	1198.4	1271.95	783.248	460.452	1069.66	691.114	1850.38	453.815	1415.75	614.32	566.292	523.296	583.106	529.604	797.008	627.168	755.529	792.13	1251.16	675.066	414.162	1155.85	763.468	798.125	609.244	671.146	2083.89	913.795	969.373	511.954	655.859	418.147	1155.95	734.667	462.93	1513.03	603.741	822.509	1565.66	646.979	697.316	1113.29	445.031	1007.98	532.022	886.784	534.125	714.502	712.197	662.17	427.51	355.661	581.444	1229.1	950.763	677.023	2263.86	656.001	717.394	718.416	728.371	889.568	1002.63	541.001	732.287	549.888	1888.48	1000	551.258	510.608	1387.29	1156.35	1172.9	587.748	413.313	877.485	394.098	576.772	1118.72	891.497	1055.66	1023.39	657.119	1033.42	984.742	1694.32	739.756	882.798	893.07	956.129	750.831	693.461	1132.51	653.237	686.556	703.833	1082.86	1206.02	659.834	995.672	1135.84	735.663	1041.78	869.772	589.715	963.965	1283.54	749.045	799.715	976.787	1068.14	552.672	526.336	695.144	896.142	671.526	1398.31	395.535	506.547	1503.6	627.879	460.828	909.931	673.447	1098.61	569.816	564.607	540.291	1046.11	690.75	591.355	542.435	1696.67	736.484	811.963	626.705	878.898	1178.27	855.8	474.659	829.557	831.914	1072.11	604.525	711.094	666.953	895.298	615.261	602.467	739.423	739.14	1287.52	921.846	498.551	529.806	616.487	953.797	499.501	498.03	652.488	551.233	681.806	1382.88	630.245	934.647	421.709	868.932	994.8	841.511	755.971	1102.55	468.172	530.886	554.845	569.732	663.385	527.062	545.865	237.129	930.043	1419.04	703.537	527.64	472.134	868.589	724.66	333.173	402.765	556.946	791.754	1430.32	1392.7	439.429	711.17	1698.44	870.513	890.785	1001.41	871.228	833.532	717.043	640.898	644.474	1680.83	420.551	877.506	1045.82	1126.9	762.128	700.289	595.829	353.57	774.005	976.314	694.625	578.1	823.742	600.053	837.99	846.575	965.759	511.812	552.198	1076.36	679.779	1088.63	707.489	636.059	1038.67	980.116	581.259	900.98	1183.23	555.484	930.254	1864.18	1302.29	665.055	345.952	1033.84	778.858	1008.16	1314.45	1529.55	651.593	528.862	780	894.088	425.489	592.209	667.929	612.227	1198.93	691.569	654.08	357.559	963.069	570.483	939.198	1158.18	422.694	482.013	863.361	388.587	712.193	748.939	617.082	725.138	640.229	522.066	776.813	744.427	1136.63	450.524	968.13	1064.59	947.351	719.769	1436.67	838.956	1059.97	758.804	656.347	1203.02	605.487	718.97	183.862	1022.63	700.055	1721.68	836.121	720.907	587.332	1114.46	1312.21	965.517	499.753	542.908	656.008	1074.38	804.344	1491.54	439.235	846.896	983.316	635.502	1005.97	548.174	622.602	693.487	355.932	979.824	1062.94	742.384	661.335	944.365	703.372	873.906	852.495	928.729	542.7	643.26	595.908	795.104	1108.91	1039.96	830.233	837.785	415.236	1542.9	1000.55	1402.19	874.802	1075.71	1054.87	853.091	490.95	1267.32	2222.64	974.375	1127.52	1133.99	875.949	929.657	2272.07	939.26	1164.72	1586.51	762.106	871.771	1284.52	1062.27	914.006	1886.28	994.421	981.45	772.135	1110.6	955.432	1029.46	1069.58	1332.38	1186.24	1419.21	1142.49	1030.32	915.359	1526.77	1213.24	1166.3	1035.81	1317.02	1815.47	1281.77	919.507	1297.07	1116.17	1212.24	1237.29	952.973	1394.82	557.797	1421.68	1199.23	1631.34	2748.29	1016.18	1853.37	976.673	1499.46	1162.43	1399.46	1248.87	1102.85	1404.67	1005.96	977.044	1150.52	1262.93	1078.22	869.002	1381.84	1112.15	1238.81	1140.98	1244.25	1129.93	1705.4	1582.39
22797	TFEC	8.4814	292.281	87.234	0.974	10.7591	68.1265	12.8332	76.7414	119.938	11.7618	9.9295	17.9775	10.3199	14.4753	54.2254	4.1094	20.2312	179.002	20.0573	123.888	98.3493	14.2776	66.7587	489.259	167.571	61.944	64.9254	120.165	17.9164	153.356	188.389	473.619	938.739	253.719	118.692	11.8256	8.1883	159.068	14.2643	300.252	23.2558	84.1687	96.5104	328.168	97.7941	80.8877	11.2903	63.626	24.0325	176.52	843.201	365.865	66.7744	157.501	234.094	9.3072	45.5792	199.445	38.7812	55.6209	191.151	913.609	103.698	392.72	408.26	17.9128	177.024	12.9445	55.1378	21.9803	125.199	54.8733	320.254	120.2	32.0179	162.918	217.202	113.093	583.248	191.08	8.9206	207.631	3.5755	18.0624	121.222	68.0272	31.7413	10.8992	26.7041	31.0442	93.1887	4.9925	36.0864	177.86	72.7892	138.488	11.6567	303.873	51.5083	128.958	36.963	83.7647	57.8292	10.4895	79.4732	15.5039	29.9099	12.9765	308.403	176.567	36.2553	11.805	196.825	98.4105	265.869	258.681	59.4872	59.9239	1.7608	714.105	26.8753	127.51	87.4207	22.1519	336.758	14.5913	52.0541	158.325	14.9626	39.0173	7.2159	32.5064	55.4312	22.9747	10.688	50.9133	41.0467	18.75	9.4538	130.727	33.9299	1.6584	14.1578	20.6204	23.6064	19.0507	24.7588	31.318	55.4583	23.8982	25.2284	279.145	64.8734	5.8854	329.752	6.1459	41.3369	23.2052	56.2672	356.788	43.5213	12.1273	15.6198	3.0656	21.701	0	525.039	4.644	99.6183	55.0162	15.0776	40.5394	622.17	38.7312	43.4003	8.7384	136.573	7.6197	21.4098	5.2122	16.3636	204.714	7.4557	17.6196	43.7383	0	101.188	11.9205	113.489	32.9127	30.6122	14.8762	16.0312	21.5685	16.0163	7.9863	89.1135	66.2679	1.4961	58.4835	245.855	351.607	24.6098	17.4194	92.1172	281.485	2.0034	41.0072	39.4107	377.117	134.372	65.5144	35.9477	90.5459	47.3477	229.391	104.968	296.158	246.506	78.4804	286.176	346.072	170.899	38.9811	18.4491	17.1509	214.592	5.4308	64.9852	30.6122	174.024	50.2267	112.243	55.5155	804.963	241.462	64.7182	977.516	99.1782	224.311	98.1759	220.35	238.781	256.054	95.6697	58.8759	125.054	87.7356	153.317	673.58	114.576	12.3078	190.102	208.834	232.21	206.765	9.2743	117.547	72.0339	18.622	11.3523	156.14	70.5963	114.832	22.8377	24.459	299.435	194.432	410.581	625.448	239.425	92.7681	159.728	23.7379	290.379	5.7426	165.789	157.984	138.395	932.418	10.0555	34.4271	308.819	85.1911	71.5128	265.03	103.996	68.3712	45.8093	33.2865	222.471	398.695	114.531	1001.15	224.24	385.628	14.8315	41.3896	544.569	415.518	5.1455	145.75	28.9042	1.4939	68.6063	38.7801	208.212	411.702	0	197.003	12.5142	64.6211	21.9107	37.2572	239.778	38.7713	55.2597	63.4274	8.5213	584.9	33.363	28.1648	93.617	225.3	16.8818	228.752	1389.92	50.26	10.0413	298.712	64.4525	65.3734	24.6091	327.055	38.7314	357.292	154.876	99.2406	107.595	34.3684	76.7527	20.1072	21.87	13.3926	165.213	69.3061	12.8707	211.875	11.1715	53.7194	11.4236	71.0833	78.5138	182.178	29.9716	371.055	1.1108	19.8712	12.0393	54.3877	25.5172	28.5421	197.396	25.331	13.4237	86.3837	70.9598	17.7873	72.151	9.3276	91.682	27.2184	268.54	19.2977	90.2455	730.953	77.1142	507.246	29.2933	0	49.7951	49.8695	421.807	533.174	47.1172	29.2982	338.926	288.416	20.5037	23.4154	15.1492	68.5101	2.532	148.193	53.5845	2.8944	2.322	69.7106	172.013	498.439	16.9873	19.7928	60.4947	18.9764	84.3281	29.5858	158.349	89.0832	26.9633	97.5102	101.135	140.062	100.291	30.2491	95.7423	26.3486	182.671	518.876	8.342	40.4296	200.256	94.7941	45.1606	14.0485	61.5522	203.589	13.6444	17.0619	108.037	44.5792	52.1602	47.8378	84.6971	80.1105	4.1322	9.1027	243.351	114.955	112.885	32.4987	162.791	63.6475	13.7322	16.3432	37.2603	1.4599	1.5848	0.595	12.8522	0	2.2624	2.7254	7.9644	37.583	2.0547	13.1949	14.557	3.9616	67.1849	74.819	5.7774	4.4366	1.816	3.69	0	39.9844	106.906	3.6318	16.7364	0	1.3021	27.3022	51.532	9.1345	106.615	17.7346	0	5.0604	1.7167	5.8824	33.2215	3.3762	1.3876	2.2779	73.8689	3.7234	19.4468	7.9936	2.4641	5.1267	11.7035	4.6476	2.4213	137.97	29.4715	7.6336	4.8951	11.4943	11.1064	1.1416	29.4118	4.7578	0	16.6848	8.3187	4.8257	14.2393	31.115	9.0281	22.1465	0	13.1363	13.2013	0	60.9292	3.1095	2.3463	9.3044	8.2203	5.3097	8.6207	1.8557	2.2687
22798	LAMB4	1.6155	3.2119	1.4184	2.2727	0.5977	81.6823	1.5278	8.0966	2.0679	16.1725	3.8437	3.1896	5.676	4.3864	3.0611	0	4.6243	8.8496	0.3582	1.318	12.7144	7.4243	0.4604	9.5479	25.441	0.3295	1.2438	1.2452	5.9721	4.0759	1.4514	3.794	5.4054	1.0028	0	16.6297	0.3412	1.5198	24.3994	0.8901	3.876	3.1762	1.6358	1.7628	0.3676	7.4666	1.2097	0	2.809	0.8446	1.453	0	15.3858	1.8706	3.0441	0	7.5394	2.3137	3.9573	2.163	0.8591	0.8317	0.7252	1.2771	1.1468	0	10.0439	34.0391	2.5063	11.8042	3.5481	1.7701	2.3781	1.4963	1.4892	3.1591	5.6125	18.8487	0	1.658	3.5682	0.4583	1.5324	0	15.5761	5.6689	5.9889	9.8093	0.937	3.7629	0.7114	5.3765	0.5683	2.6546	0.674	0.6873	1.7933	2.6987	1.801	0.7722	3.663	2.5774	3.1139	0.999	0	0.7383	15.759	3.2441	2.7701	1.9967	1.7383	3.4273	1.7637	3.0388	5.8034	7.023	1.7094	17.6977	1.7608	5.0581	16.446	3.012	1.1541	6.3291	2.2472	0	0.5005	17.9915	13.9651	0	22.4494	10.2652	1.0329	34.2177	2.672	2.3319	44.1252	97.5	12.0798	1.2217	1.1186	2.2112	2.8893	0.3555	2.5597	8.7181	0.6431	5.6546	72.9714	48.5799	6.9595	1.2102	0	2.9427	4.7263	0.878	72.9991	1.4503	86.0018	15.7871	2.9674	6.0637	6.9791	0	0.7234	17.7026	1.5814	1.032	2.2901	9.0615	27.4945	17.0869	1.7526	3.3063	68.3083	1.3108	2.2981	0.3628	2.5401	2.9784	2.1212	0.6734	1.3979	1.7979	0.3738	1.105	0.4399	0.3311	18.4459	4.1838	2.2063	2.1252	0.4333	17.6972	2.1198	10.5533	156.136	2.2388	2.3938	1.3601	1.0963	2.8355	31.7283	0.6452	0.9061	0.6508	1.7172	1.4388	2.2099	0.593	0.7689	10.5938	1.1884	2.6631	13.5279	0	11.1996	1.3601	0	9.3801	1.0208	1.2739	0.2853	0.8474	2.2266	1.1828	1.9508	3.342	0.2967	0	1.0192	2.4416	8.142	1.442	3.0078	1.2053	0.8947	1.0707	0.2834	3.0131	1.146	2.3854	3.7052	0.794	0.9631	1.7932	0.689	1.2357	79.4087	0	1.8129	1.2308	3.4191	2.0354	0.5516	0.5712	4.328	0.2846	10.4006	0.2865	1.2273	1.6031	4.7978	6.815	0.6172	10.7619	0.9416	1.5026	3.7258	1.7921	1.4629	0.4988	2.7806	0	3.1261	3.1323	7.4117	1.4081	0.4805	119.221	2.4272	13.6274	5.4399	3.1847	0.3929	0.7281	1.3299	2.5058	1.3573	1.8753	1.8664	2.0069	0	4.2452	0.9396	0	8.9888	1.4651	1.649	1.0328	16.0798	0.6507	35.3753	2.9878	3.2328	0.3765	6.4065	1.0638	5.4004	11.0002	2.2753	1.3011	4.4564	0.3964	0	1.3011	0	4.3643	15.5388	0	2.669	2.7552	2.5532	2.067	0	0.9713	1.061	3.4662	1.772	2.0129	0.6577	4.5177	3.5888	0.6849	8.7005	3.4465	4.4643	3.8977	328.695	0.3015	1.3645	1.6756	7.607	0.2733	3.1711	0.3239	0.8775	11.3563	4.529	0.381	7.9619	5.4023	1.7525	0.6888	2.0251	2.7203	0.7405	0.7948	2.0555	9.6763	0.6897	3.0949	6.8215	0.7676	0.4068	212.874	2.461	0.3557	7.7546	2.591	0.2721	0.7356	0.9212	3.1636	3.9814	1.0942	1.1925	1.3587	1.4647	3.394	1.2606	2.8994	1.4323	1.683	0.62	0.6301	7.1908	1.0132	0.2972	0.8074	0	7.0161	2.0256	0	1.2559	2.412	0	3.2613	14.4491	0.3903	0	2.0617	0.9355	0	0	0	0.9597	0	7.7038	0.8334	0.9867	1.7786	3.3915	5.694	0.5409	1.4242	0	0.8389	0	1.2634	1.7043	0.3885	12.2767	1.7029	3.5682	0.4056	0.8803	5.3082	0.5245	8.9158	24.7629	1.04	0	2.2099	0	0.4335	1.0112	1.0644	22.6447	1.0655	1.5504	0.288	1.3078	0.5107	0	0	0	0	0	0	0	0.9085	1.7067	1.392	0	0	0	0.4402	0	0.4023	0.5777	0	0	0	1.3879	0.8244	0	0.454	1.3947	0	0	0.4627	0.3482	0	0.8563	0.5721	0	0.46	0	0	0	0.3751	0	0	0.4104	1.0638	0	0.7994	0.8214	0	0	0	0	1.1309	1.5244	0	0.6993	0	0.6533	0.5708	0	0	0	0	0	0.5362	0.4188	0.8643	0	0	0	1.642	0	0	0.7616	0.6219	0	0.4431	0	0	0.6158	0.9279	3.403
22800	RRAS2	220.921	129.68	342.553	88.6364	207.711	100.452	160.11	771.99	146.131	30.3847	141.256	119.754	24.7678	408.817	97.081	91.4344	31.2139	173.773	106.375	140.802	256.905	199.315	354.052	152.188	237.788	561.45	221.891	227.878	172.86	153.866	603.774	129.418	135.586	368.711	310.456	119.364	491.3	342.959	85.5856	311.526	69.7674	152.854	64.3402	63.4594	122.794	211.552	305.242	35.8555	344.881	115.287	414.578	266.194	244.019	133.184	192.694	140.809	175.805	242.943	99.3273	254.002	516.753	121.842	196.519	639.208	159.787	145.639	54.6139	230.603	264.16	91.5844	157.639	220.821	174.396	195.012	85.6292	115.983	221.692	254.643	220.48	196.882	73.149	199.381	267.143	240.148	254.973	160.998	236.562	77.9292	185.524	129.821	264.627	185.873	523.395	13.5386	57.2878	128.522	115.073	547.295	112.742	102.317	27.306	277.068	214.413	171.329	100.363	103.728	502.358	133.009	201.293	124.938	50.4097	93.6786	124.162	273.259	134.567	90.1288	153.162	130.715	97.722	306.242	70.5977	56.2249	250.144	379.351	140.289	106.782	255.266	515.865	228.928	197.977	220.752	218.991	35.4622	219.482	89.3215	91.3331	225.757	128.75	139.706	223.987	137.211	32.6158	185.785	393.565	190.558	140.458	220.257	361.897	213.66	260.921	197.477	330.779	126.978	171.098	150.516	99.2127	121.372	135.364	257.091	634.641	86.0534	142.496	210.037	131.208	85.719	53.9124	181.339	61.9195	147.71	148.867	114.856	251.612	654.885	93.994	220.021	223.266	55.8109	170.174	130.999	187.267	184.849	185.522	27.493	107.515	275.14	176.243	215.574	192.715	426.444	376.543	150.855	84.5819	71.0572	225.639	277.223	184.826	178.601	280.743	43.6865	259.436	50.4317	114.367	228.2	189.032	159.77	277.254	137.378	256.115	59.6685	343.319	220.109	40.4238	109.031	104.194	211.937	288.531	392.424	47.9429	411.962	216.056	202.467	602.123	333.238	175.415	177.811	94.3299	298.478	178.381	222.849	57.3372	487.165	981.514	5.5249	180.966	127.456	839.695	336.415	201.285	141.683	206.902	224.62	384.048	195.965	92.894	266.142	146.144	105.762	337.967	126.504	421.591	125.091	138.258	56.4151	104.213	15.9955	138.224	229.693	157.108	10.0154	259.562	378.308	158.384	11.6518	82.1202	271.584	267.092	449.152	187.22	552.161	126.344	187.249	201.995	250.251	74.8657	217.437	537.719	140.433	297.099	76.8861	167.186	302.011	154.205	83.6908	120.621	158.743	353.131	183.789	330.043	188.666	161.744	226.204	258.885	25.2722	181.127	435.014	107.224	285.393	51.6454	240.336	502.27	134.427	220.577	220.017	278.458	508.262	663.404	185.207	278.723	942.375	175.503	127.418	143.988	66.4748	334.522	173.7	233.669	11.3182	129.473	101.754	215.852	187.722	161.335	255.745	200.083	654.419	719.281	130.504	248.989	83.2841	221.014	406.774	175.658	31.0177	146.575	215.268	413.298	135.646	155.607	241.623	271.329	160.669	122.654	84.6276	64.5029	142.699	373.087	155.326	145.36	207.126	407.277	277.629	171.169	194.883	260.697	293.641	176.823	115.153	18.8114	326.531	60.3937	82.069	22.6961	161.157	68.7008	232.27	283.832	341.673	299.182	291.976	84.9851	287.832	166.988	464.302	92.3758	446.251	150.458	208.685	360.96	179.788	181.39	915.222	24.0649	214.484	347.707	156.231	448.61	59.4439	227.626	356.288	478.401	387.889	168.799	238.01	389.96	291.366	173.661	77.3994	163.473	154.468	79.235	224.831	166.589	139.387	56.9293	330.948	419.132	84.9328	232.056	298.736	576.31	184.016	542.463	289.729	183.274	298.045	233.933	1274.19	225.252	135.558	385.765	299.105	144.522	219.665	155.385	99.0187	76.6501	343.75	161.141	18.3558	178.317	285.037	283.56	122.442	23.7569	6.8871	271.348	265.934	195.849	149.387	501.332	119.767	92.1593	56.8906	436.67	527.123	255.475	465.927	448.609	147.306	237.091	93.8914	345.219	288.425	289.18	372.416	270.108	442.721	456.465	308.162	439.26	219.54	556.788	203.39	432.657	254.684	387.478	408.854	534.332	447.699	222.06	203.125	296.159	458.217	369.034	420.895	429.062	361.616	486.716	217.167	428.507	397.952	558.192	387.144	326.313	357.443	296.277	342.264	672.662	609.035	292.224	460.338	282.727	305.892	426.727	385.671	528.899	380.42	386.973	218.209	433.219	272.059	413.062	268.753	354.733	461.471	468.633	510.941	433.449	603.824	420.784	149.211	286.262	371.287	294.643	424.219	349.502	520.882	401.418	279.49	294.69	537.562	184.644	208.717
22801	ITGA11	22.6171	181.873	30.4965	334.091	182.008	541.189	44.6108	51.0436	95.1232	217.104	125.881	199.782	94.4272	110.1	290.806	309.233	332.948	240.949	5.0143	99.9451	1645.01	728.155	41.8969	250.271	1436.23	99.5058	55.7214	28.6404	187.127	340.848	139.913	73.9832	540.991	41.7851	180.46	147.081	53.2242	47.619	40.9159	153.39	449.612	27.7916	687.023	60.8153	578.309	1235.71	48.3871	16.1701	105.493	248.311	582.637	670.55	342.18	70.7071	92.5419	11.1086	321.796	236.465	865.453	142.451	89.7766	694.459	371.646	37.6756	808.875	35.0467	37.6648	69.9959	103.258	95.2478	277.262	119.482	256.837	202.993	28.2949	44.6783	494.458	160.03	75.4631	1406.36	1454.06	115.504	5.1079	38.1773	66.029	138.322	417.428	40.8719	234.715	72.4365	11.3818	29.5707	105.986	106.982	116.261	68.0412	146.157	35.083	448.447	168.726	356.31	80.7577	323.843	53.4466	162.125	25.4707	32.4828	59.8688	30.0092	73.3081	129.128	223.534	298.413	181.159	535.365	94.8108	530.598	20.4921	42.2582	114.956	74.6089	5364.46	56.8379	108.386	87.6404	90.2006	21.0219	147.857	23.9401	22.3988	300.394	591.674	449.303	262.987	1098.96	45.4722	127.245	406.875	298.319	76.1556	393.736	23.218	75.9896	14.932	379.693	384.243	21.865	69.5955	127.262	59.5496	120.487	52.4405	157.437	147.977	475.542	39.5095	154.793	50.278	193.047	303.563	106.825	804.952	32.2366	155.12	165.651	659.018	341.592	81.5273	82.8244	135.275	23.9468	3130.92	26.2889	143.589	43.4003	131.95	48.9166	55.1524	264.901	390.544	91.2121	16.1616	872.787	249.55	56.0748	31.4917	7345.36	506.623	112.238	71.9616	278.544	600.574	23.3969	377.725	38.6274	4.2784	115.698	105.223	23.3394	24.8215	107.716	153.119	24.6098	38.3871	536.696	43.9312	230.967	644.604	193.738	1672.71	241.639	23.4179	156.566	17.976	61.6271	299.283	1319.35	1733.76	812.186	151.958	47.6393	47.5584	84.7361	24.8575	188.626	69.1949	326.57	73.107	45.4006	114.189	17.3259	24.4158	10.4682	6350.4	792.556	278.425	96.6299	580.3	32.3038	342.492	75.2555	98.0991	109.51	205.24	28.8935	100.717	116.097	90.8248	225.163	144.602	34.8078	16.8207	643.474	82.2308	118.587	13.137	12.0566	37.5694	109.399	47.2712	657.513	392.113	238.862	179.233	40.7376	8.8052	187.382	353.704	37.2578	970.43	164.818	26.6833	253.032	343.895	740.188	182.198	93.622	49.2819	41.3263	679.836	51.3176	342.837	506.748	256.369	93.1238	105.211	193.098	167.169	66.8476	264.416	496.454	1515.85	1624.41	236.314	333.855	38.3747	357.753	267.384	159.125	91.228	331.886	514.681	27.61	11.0547	512.572	9.0361	214.036	330.851	32.4026	724.511	65.9841	248.509	311.577	2850.97	269.545	116.834	69.5739	43.3518	452.632	220.238	232.651	511.558	265.957	244.729	77.9543	213.21	253.05	61.814	70.8801	343.8	172.641	236.513	365.804	76.0274	89.2506	255.619	503.777	65.9605	161.704	201.688	1154.02	128.686	322.029	29.245	1033.14	85.823	54.7006	589.552	34.4203	182.113	86.8888	130.509	108.307	136.031	34.4269	42.9815	71.8319	33.3836	13.8012	20.02	501.379	93.8793	257.084	14.9683	94.3724	144.658	140.689	9.6051	119.353	26.9465	177.107	335.448	79.2262	254.034	162.575	77.144	121.634	560.236	21.2376	0.7542	106.524	573.789	1090.32	822.986	79.3552	46.9402	241.611	188.788	48.7334	16.1486	41.9244	135.369	41.5251	43.7751	45.6306	34.7323	38.6997	165.104	1704.31	88.993	37.9715	64.3265	59.2474	216.216	36.5952	35.0099	75.3359	84.684	27.3913	153.766	22.6936	514.451	2464.63	71.5302	77.3511	22.0758	420.48	13.8423	22.9406	101.916	115.04	378.788	52.1758	1366.96	360.392	67.3223	94.1901	23.1284	67.6544	92.0114	1228.13	16.6392	369.169	290.608	341.598	749.025	445.583	762.64	192.311	14.9174	62.7907	9.5039	190.289	67.4157	69.589	18.9781	3.1696	6.5447	95.8972	26.1818	59.9548	22.7118	226.986	41.0629	22.0881	27.166	17.4051	22.0089	41.0883	14.8833	40.4415	25.2884	29.661	5.5351	40.9438	43.2821	13.0572	16.3432	18.1311	83.6152	58.5938	379.454	55.0139	105.047	55.2344	114.989	9.2177	14.2611	119.313	6.7873	13.0766	14.2549	23.1269	29.0436	27.4956	57.9787	33.2757	24.3805	5.3388	15.9499	17.3385	40.2789	44.3906	117.614	72.1545	7.6336	20.979	49.8084	9.7998	59.9315	54.4118	14.2734	97.779	33.0069	7.0053	32.1716	59.889	25.0648	61.0728	4.2589	123.386	72.2496	94.6095	5.3377	38.0807	8.7065	6.5697	2.2153	49.7328	7.0796	17.2414	15.7736	34.0299
22802	CLCA4	0.4039	0	1.4184	1.9481	0.5977	324.296	72.4162	2.1121	14.1306	0	0.6406	2.8996	2.58	0	0	0	0	0.8045	0.3582	0	0.374	9.7087	0	0	1.3569	3.6244	0	0	0.9954	0	0	2.9509	9.4595	0	2.826	0.7391	0	0.5066	0	0	0	0	2.181	1.7628	1.8382	6.6369	1.2097	0	0.6242	0	125.439	0.4052	81.237	5.6117	0	0	4.4551	0	0.3957	0	0	0	0	0.6386	0	0	0	0	0	0	0	0	0	0	0	0	0	0	0.4546	7.8753	0	0	0	0	0	0	0	0	0	0.9407	0	0	1.4207	0.2655	66.0495	0	0.2989	0	0	0.3861	9.324	0	0.4448	0	0	0.7383	0.3216	0.8848	59.5568	0.2852	0.2483	0	0	0	0	1.9508	0	0	0.4402	188.527	3.6101	0	0	0.3956	0	0	1.001	0	0	0	5.3451	13.9721	0.3443	354.397	114.897	1.5546	131.863	175.625	11.5546	0	4.1014	0	0.2889	0	0	0	0	0.8699	374.197	0.7835	0.435	0	0	124.435	0.7271	2.634	48.3729	0	66.3312	0	1.9782	0	0.6647	0	3.2552	1.6093	0	0	0	1.9417	0	19.4321	0	0.4723	82.2719	4.3692	0.6566	0.3628	0	67.7587	0	0	14.4455	2.1575	0.3738	50.8287	9.2389	0	0	36.2597	0	0	0	0.553	0.2355	0	162.127	106.118	63.4352	0	0	0	1.2203	0.9677	0	0.3254	3.7207	123.381	0	0.593	0	0.5576	0.8913	0	0	0	5.7096	8.5005	1.1179	2.1887	0	4.6709	1.9971	0.5649	0	0	30.0429	0.4178	17.8042	0.4859	0.5096	105.685	25.8798	41.4564	0	1.6071	1.4912	1.0707	0	1.3392	0	0	2.8818	0.397	0.9631	0.5977	0.3445	1.2357	0	0.5682	3.2632	0	1.0257	21.1683	0	23.9893	45.1349	0.5692	0.7704	0.8595	0.3068	0	0.3427	0	0.3086	0	0	0	0	0	2.9258	0	0.6179	0.6087	17.7145	81.4409	89.7211	0	3.8443	36.8753	4.8544	36.5788	5.4399	74.8408	1.5717	0.3641	48.4075	38.3022	61.7577	2.3441	0	63.5505	0.5377	1.7688	0	0	0	0	0	0	23.1548	0	0	8.6645	8.6207	0	37.5655	51.0638	0	1	0	0	0	0	0.3271	0	0	0	0	0.3133	0	0.9184	0	21.4965	0	0	0.5305	1.1554	0	0	0	3.9862	0.769	0	0.2807	2.0105	1.3736	35.3788	78.9862	0.3015	15.6917	1.0054	2.8526	0	10.1475	1.6193	0	75.2758	14.1908	0	0.6923	1.706	0	0.6888	0	0.5441	1.4811	44.2466	0.5873	0	0	0.6878	0.4263	1.1514	0.4068	15.4257	0	747.777	0	0	0	26.8506	0	26.8902	0	1.6414	0.795	0	0	72.405	10.0851	1.1598	0	0.6732	0	0.315	0.4794	2.3641	0	0.4037	0.3523	27.6517	0	0	0	0	0.774	0.4077	2.4082	0	0	0	1.5591	0	0	0	0.4798	0	1.284	0	0	0	0	0	0	0.3561	0	0	0	0	0	0	0	0	0.8921	0	0.8803	0	0	0	0	0	0	0	0	0	1.6853	0	0	0	0	6.048	0	0.5107	0	0	0	0	0	0	0	0	0	0	0	0	0	0	0	0	0	0	0	0	0	0	0	0	0	0	0	0.4627	0	0	0	0	0	0	0	0	0	0.3751	0	0	0	0	0	0	0	0	0	0	0	0	0	0	0	0	0	0	0	0	0	0	0	0	0	0	0	0	0	0	0	0	0	0	0	0	0	0	0	0	0
22803	XRN2	770.598	2178.06	2378.01	2882.79	2588.16	1332.99	3484.84	3284.39	2437.02	1942.17	2722.29	3824.28	811.662	2271.74	2245.11	1508.15	1662.43	1958.17	4628.22	2153.98	2620.28	4042.83	2281.31	2539.75	2810.38	2711.7	2635.82	2096.35	2385.2	1844.86	1899.27	2421.63	2904.5	1882.67	1465.48	1762.75	4157.28	1566.87	3458.33	3851.95	360.465	1261.34	1448.75	2845.98	1565.81	1669.6	2692.34	2311.28	3854.24	1706.5	1839.45	3467.82	2925.76	3863.08	1373.21	2375.44	2671.69	916.242	2123.86	4056.31	1960.91	1917.45	4258.16	1422.73	2740.47	1068.54	1356.56	6938.23	2490.73	1519.89	4103.18	1303.68	3430.84	2377.56	1967.98	2833.23	880.034	3403.12	2212.07	1783.96	1068.69	1463.5	825.948	2071.02	3238.13	2996.03	1515.8	2823.43	3340.83	887.112	1362.97	2173.64	2638.86	2935.76	2177.61	2807.22	2918.67	2236.14	2432.78	2301.54	2438.89	2080.8	2439.06	2688.31	1572.21	5806.94	3237.67	2448.72	1440.44	4029.95	2123.67	1275.7	1309.7	3325.62	2058.76	2188.06	3708.72	2580.77	729.834	1565.7	1995.59	761.044	2673.11	2304.98	2330.98	1997.02	1851.43	3012.1	809.476	3096.82	2174.12	4178.79	3833.71	2073.59	1931.48	2342.01	3320.68	2133.12	1199.58	3170.43	2263.24	475.969	2603.58	1720.02	3208.48	1951.57	3394.21	1991.3	2087.57	2128.51	2055.24	2515.13	2392.01	1119.92	2970.68	1056.22	427.441	1613.25	2320.68	3526.39	581.602	1939.36	3142.24	1494.18	3401.27	487.625	2028.47	1519.61	2680.53	792.88	2136.14	3953.43	1881.7	1551.61	1550.71	4212.78	3667.1	1478.23	3052.53	2442.29	3254.85	3217.17	534.017	778.497	1647.48	1773.48	3213.37	2698.34	2927.89	4035.98	2885.82	2698.12	1924.18	2128.09	2208.12	1124.36	1369.28	2744.3	2122.39	2746	2803.34	2521.74	2316.98	3079.35	2129.87	3841.21	2005.72	3355.76	2318.6	2556.21	3727.24	3517.7	3721.33	4782.62	2882.19	2908.6	2233.1	2924.86	2038.57	3649.5	2549.04	2121.87	2206.28	2992.79	3039.64	3942.93	4186.89	3448.98	2999.11	2109.33	4943.5	3169.52	5621.45	2590.48	2954.41	3187.63	3595.59	2503.75	2911.59	2449.34	1995.61	2213.34	3642.24	2576.02	2125.6	2606.08	2096.29	3725.36	2731.52	2419.32	3620.74	1840.43	2578.68	2764.1	3917.23	2370.37	2374.84	4492.96	2635.21	3801.17	3558.18	4076.63	2655.24	2948.15	3522.88	6495.32	3924.67	4291.62	2596.13	2550.18	1856.39	3136.66	2551.63	793.089	1951.72	2492.3	2282.82	2939.74	2720.81	2519.72	3373.79	1947.28	3441.36	2392.91	2365.42	3550.61	3499.97	4847.2	1320.67	1409.75	3453.53	1580.07	945.826	2634.83	1576.89	2275.39	2142.47	3208.61	2051.72	2184.31	504.261	3418.63	986.195	2587.09	3095.55	2912.65	2330.23	2261.17	3024.24	1418.52	2577.93	1269.87	2314.36	3912.41	2081.78	3334.6	2852.53	2767.53	828.07	2813.91	5420.82	3702.44	1308.51	4280.28	2564.05	1781.45	1524.14	3068.17	1528.65	2687.2	2846.76	2862.08	3447.58	3889.73	2508	4570.98	2930.98	4596.25	2070.43	5019.29	3754.06	4180.97	2046.59	3242.91	2917.08	4859.53	4421.39	2878	2332.73	3086.39	2290.96	1231.16	4601.82	2384.85	3791.82	3374.86	2580.39	2504.83	2937.01	2861.19	833.103	2571.88	2893.58	2991.75	1946.02	1983.74	2833.06	4740.66	2647.34	998.575	2876.42	5271.54	2383.69	1546.66	2640.68	2743.81	2317.4	1369.11	3566.09	2490.05	1414.43	4890.98	2597.08	2390.19	1327.96	2706.78	2888.3	2378.93	3045.24	2136.86	2837.47	2275.28	1209.29	2162.65	6474.52	1221.9	674.149	2275.58	2403.03	2239.66	1092.18	2201.53	3323.78	1104.08	959.431	3460.06	2109.88	2201.05	2019.25	3674.97	1745.44	3731.88	1918.6	2114.23	2764.09	2201.18	3227.31	1300.76	2283.11	1215.41	2095.44	2114.61	2432.09	2206.9	631.579	2873.37	4563.82	2765.55	2419.3	3258.92	2369.34	2378.02	2559.33	1070.72	1101.93	3116.6	3807	2434.27	1668.61	3583.38	2835.27	4021.31	515.939	2166.5	2755.07	1024.82	1252.77	1659.97	1096.39	851.636	533.937	1290.03	1776.63	2949.92	2212.41	3038.71	2676.58	1726.38	2087.73	3282.38	1706.63	3152.17	1040.56	2272.6	763.359	3763.07	2515.15	2800.59	3141.56	636.024	954.427	2299.4	3249.65	1664.31	2901.31	2977.12	1686.12	2561.93	1013.73	3309.95	2736.18	2202.76	1975.04	1470.4	2694.57	1665.43	3108.04	1229.42	3214.37	1506.69	2762.03	1063.52	964.487	2134.77	2238.31	3012	1563.64	1477.01	1839.75	1652.97	710.294	3355.97	1124.18	2295.61	2858.14	2285.79	2326.46	3064.82	2590.55	1340.72	879.484	652.436	1460.4	1151.88	1623.76	2769.28	2098.55	3001.77	1639.95	1175.22	1205.05	1286.01	1429.26
22806	IKZF3	0	65.8436	19.8582	0	2.3909	48.6618	7.6388	8.0966	4.4804	2.4504	2.2422	0.8699	1.032	0	20.9905	0.5137	5.7803	79.646	2.149	108.512	24.3069	25.6996	9.2081	237.83	16.9607	44.4811	18.1592	307.573	66.357	27.0029	77.7939	384.46	22.0721	309.209	24.2229	89.8004	0.6824	11.1449	3.3784	134.698	0	10.3226	11.9956	85.7877	10.6618	44.7993	0	13.7095	0.6242	10.9797	166.122	321.702	3.3849	125.701	153.729	0.9007	0.6854	20.8237	17.8077	6.7981	44.6735	186.714	15.591	143.678	72.2483	2.3364	5.022	2.8765	8.5213	0.8141	18.2476	7.0804	94.7285	17.9551	0	16.6979	29.746	12.1962	112.74	19.8955	1.7841	21.5423	0.5108	0	40.2946	17.5737	8.3845	2.1798	17.3343	0	9.9591	0.7681	27.5621	83.8864	108.51	77.6632	0.2989	90.676	107.699	20.4633	0	12.8869	3.5587	0.999	118.075	1.8457	0.6432	2.6543	46.1681	199.957	3.2282	11.805	52.9101	27.583	3.6271	14.4362	11.6239	0.3105	0.8804	253.363	8.4236	95.3815	18.4651	3.1646	211.236	14.5913	3.0031	20.9356	2.9925	1.4451	1.6035	1.4257	32.7079	2.9329	4.1989	8.5503	5.1308	28.125	3.1513	3.258	4.4743	0	0	2.4887	4.2662	2.906	2.8939	10.0043	19.2644	3.1342	3.9147	108.108	33.2278	0.4204	153.424	0.878	1.759	0.4834	16.011	173.658	0.9891	6.0637	1.3293	9.1968	4.3402	0	109.12	4.128	45.0382	17.4757	2.6608	3.0153	369.797	102.024	34.7203	0.4369	52.1996	35.1959	0.3629	0.7446	7.2727	157.576	0.466	115.067	53.4579	9.3923	34.3159	0	38.455	32.3548	20.9597	0.8501	1.7331	8.2956	5.6528	0.5705	29.2053	47.4621	0.8977	30.9419	106.893	151.701	0.8135	3.2258	15.1012	34.4941	0.5724	2.518	34.6225	72.933	150.904	48.2297	3.8622	53.2623	15.2815	103.047	9.2232	147.909	25.7127	32.2051	66.695	720.595	178.602	8.1917	8.5884	2.6613	17.9477	1.2533	9.7923	123.421	155.169	19.1838	3.1986	93.7275	569.602	137.003	167.015	673.447	24.6529	275.199	61.8852	27.1338	224.372	30.9647	100.164	8.667	103.006	11.1214	16.5005	397.727	29.0065	2.8718	46.4997	98.9212	18.2017	74.5381	2.164	84.2465	25.4237	0.2865	2.1477	30.4585	10.281	65.4236	16.974	0	74.3879	9.0154	262.295	283.154	186.273	9.4763	108.751	1.2173	102.119	1.0441	70.6066	45.3393	184.046	256.741	3.1207	2.8689	69.4633	10.7484	9.4303	64.8014	94.1552	7.5173	5.0899	7.5012	86.5995	105.36	23.1214	527.107	57.6261	525.959	6.2921	8.0581	237.45	893.002	1.2864	8.4587	0.4314	1.1951	71.8391	51.2048	175.306	288.83	0.9001	18.0003	21.6155	9.1077	0.7427	4.3599	56.5914	1.0408	15.3129	34.6232	0.5013	168.86	4.8932	2.4491	17.8723	111.616	0	4.3711	412.202	17.331	3.544	224.235	26.3071	7.1751	0.5127	130.822	5.8939	350.686	3.0907	44.6733	13.6827	63.0087	5.7991	2.681	1.2678	3.2798	125.258	22.3464	7.3129	93.4458	3.6232	81.5316	20.0779	15.354	4.9071	159.793	0.405	169.206	4.4432	2.1196	0	1.3347	6.2069	1.3755	151.351	1.1514	0	7.8842	13.1255	3.5575	15.1719	2.591	34.2787	9.1954	290.189	1.2654	10.2853	179.456	7.9499	24.9094	0.3662	0	1.2606	2.0296	50.4879	76.7447	3.0998	2.8353	23.9693	75.9878	12.1833	1.2111	3.1708	31.7788	0	8.0321	12.9775	0.9648	3.096	34.6514	40.2511	400.078	0	4.5358	5.3011	14.3761	4.7733	1.4793	25.4319	8.7983	12.8397	19.5854	19.2403	29.3464	11.1434	0.7117	28.6686	6.7652	15.3788	271.812	1.0428	9.6862	25.9906	6.6045	0.8769	23.4142	2.6762	66.9168	0	7.9622	18.3558	3.5663	37.4078	22.1856	24.8568	29.8343	6.8871	0.8669	32.0199	12.7728	28.7283	3.7294	50	27.3598	37.2732	1.5322	7.1233	0	0	0	0	0	0	1.8169	1.1378	5.9158	0	2.3285	1.5823	0.8804	17.7679	6.436	0	0.4437	0	0	0	4.1221	32.235	0	1.3947	1.3707	1.3021	2.7765	0.6964	0.9135	74.0741	1.1442	0	0	0.8584	0.905	14.8437	0.7503	0	0	19.6984	0	3.8894	0.7994	4.1068	0.5696	0.4335	1.5492	0	68.608	18.2927	0.5453	2.0979	3.8314	3.9199	0.5708	0	0.4325	0	0.7254	0.4378	0	1.2564	12.9646	1.0621	0.8518	0	1.0947	3.3003	1.0675	6.8545	0.6219	0	3.1015	1.233	0.885	0.6158	1.8557	1.1343
22807	IKZF2	7.2698	363.344	166.667	1.2987	24.5069	107.403	33.9164	87.3021	62.0369	5.8809	56.6944	8.6988	14.4479	6.5797	85.2739	0.5137	15.6069	121.48	68.7679	142.779	76.2861	211.879	341.16	126.148	58.3446	39.5387	91.0448	84.9872	8.6264	52.9869	88.2438	544.23	103.604	284.138	79.5317	12.5647	3.0706	238.602	22.1471	193.146	11.6279	194.938	91.6031	527.653	72.7941	34.0143	72.1774	39.3708	10.9238	100.085	387.456	145.455	21.5401	205.387	144.901	0.9007	221.385	51.3651	46.6957	29.9735	107.388	513.567	174.764	478.927	207.188	36.6044	123.038	13.9033	94.7368	4.8845	54.2359	29.6493	177.963	24.9377	26.8057	103.347	194.752	54.3287	226.389	105.28	1.7841	119.17	26.0503	40.6404	39.2788	67.4603	60.4881	2.7248	91.8248	9.4073	142.273	75.271	59.3863	110.964	55.9399	101.375	98.9328	84.7389	54.7501	62.5483	12.987	54.5544	126.335	34.965	34.0599	8.4902	3.8593	10.0273	214.681	130.643	119.692	8.7586	106.878	32.0243	43.1629	116.27	48.547	126.058	9.6842	372.457	26.073	48.1928	292.556	59.731	297.592	7.9589	42.5442	122.342	22.4439	32.5145	9.0867	30.5104	55.7755	138.826	12.2149	57.1318	15.9056	43.125	41.4916	8.9595	91.7226	1.1056	30.9159	50.8399	14.2207	11.6242	51.1254	112.223	161.705	65.4262	257.068	267.85	91.3766	55.4913	148.698	12.2918	49.2524	7.2516	99.7255	111.863	16.815	21.2228	11.6318	3.6787	10.4888	3.2186	130.206	24.7678	79.0076	93.2039	10.643	13.7365	585.95	43.4545	107.18	3.9323	91.2672	20.3193	263.449	65.1526	17.2727	127.273	9.7856	37.3966	34.0187	29.8343	39.5952	151.987	75.6593	259.675	17.6503	16.1513	36.3951	29.864	3.2975	9.6977	128.054	51.9397	4.4883	151.989	195.423	90.2647	139.523	63.871	27.7862	125.285	20.6068	22.6619	14.733	194.488	95.9252	97.2958	132.204	80.2264	252.771	119.176	17.5679	91.8055	72.6663	86.2972	270.523	464.543	190.585	11.5813	40.079	5.9141	138.51	53.0548	85.7567	38.3868	151.602	146.495	20.6457	217.736	365.824	72.3182	113.331	525.161	578.351	298.635	94.3558	202.162	307.122	66.2961	94.3856	151.822	70.2782	89.8981	22.0007	341.761	280.276	71.7958	43.0806	91.1866	70.6006	189.344	55.3366	124.947	18.49	103.137	4.6023	81.4364	16.4496	73.9423	35.7997	40.1127	131.827	88.3508	336.811	327.957	107.278	33.4165	68.2784	7.9126	91.0038	37.066	211.04	103.351	236.425	372.635	84.9515	28.6893	89.1307	29.8567	86.8369	107.76	34.8427	24.6996	78.7241	45.007	35.0877	127.435	39.2526	589.369	34.1372	217.833	25.1685	47.9826	125.733	502.959	69.4645	106.059	47.0233	31.3714	107.399	66.6416	165.405	99.4681	42.3034	249.004	42.0933	18.649	4.4564	60.6421	123.323	73.8997	27.6298	291.824	3.5088	276.629	85.4093	16.8376	65.5319	120.298	18.3714	64.1088	334.217	32.9289	25.9894	408.213	28.9378	43.3165	4.8705	125.343	158.574	471.315	38.1181	130.422	97.9554	25.3241	111.547	61.3271	10.7765	36.6245	282.226	52.4654	87.4624	265.736	31.401	188.208	280.398	149.844	97.7918	100.904	17.821	357.454	56.6509	184.405	66.3632	19.6864	17.2414	83.5629	219.566	34.5423	8.9491	83.2986	18.0476	70.0818	65.0708	5.182	93.8584	13.977	289.268	46.5043	32.1831	272.466	25.4397	81.5217	8.4218	105.968	73.1169	12.1774	211.977	209.365	58.2765	32.7636	43.6242	179.331	80.2318	2.0186	21.843	103.591	6.5832	84.739	89.5866	26.5316	0.774	131.675	105.272	136.222	1.9985	47.8325	202.377	7.4756	18.2976	41.4201	20.1536	100.448	10.2717	86.6757	37.9872	80.9249	71.7054	12.4555	91.9559	89.0155	157.539	153.524	16.684	175.616	68.5982	17.871	6.1383	301.405	35.6824	201.967	7.9225	109.196	27.796	14.622	55.3214	201.057	73.6497	16.0221	8.2645	19.5059	217.736	44.7046	102.746	21.3106	45.3488	118.367	26.1566	33.7079	115.069	13.1387	4.7544	5.9497	8.8977	8.7273	10.181	28.1626	11.3777	82.4739	3.5957	32.5992	29.1139	13.6455	78.2898	42.6388	27.7313	9.3168	6.6586	4.6125	9.7155	46.992	153.014	38.1342	21.2692	1.3707	13.0208	11.106	17.0613	12.7883	158.852	30.3204	6.3815	50.1438	7.7253	101.358	55.8405	21.3824	4.6254	19.9319	74.6896	25.5319	41.0545	7.1942	21.3552	6.266	45.0802	14.7173	4.0355	127.792	30.4878	111.232	22.3776	13.41	5.2266	14.2694	50	42.8201	18.4383	34.4577	43.345	47.185	38.53	85.9983	30.8019	46.8484	10.043	21.3465	50.6051	10.6755	76.1615	11.8159	13.1394	50.9526	62.8853	16.8142	46.1823	4.6393	5.6717
22808	MRAS	613.893	3033.62	1012.06	688.312	2494.62	1458.12	469.024	1625.65	1869.38	2059.79	1098.01	953.389	1333.85	1433.49	2955.29	2544.24	1850.29	2388.98	359.957	525.426	824.937	450.6	423.573	2619.6	1507.8	253.707	1884.33	2908.86	2608.83	2807.8	745.138	1075.18	757.207	262.41	1733.55	1129.71	1776.53	984.296	1377.25	1977.75	926.357	1180.35	305.344	721.557	1532.72	1456.39	4249.6	662.624	2111.11	1794.76	1153.65	891.771	800.369	267.49	1852.36	68.1528	912.269	2602.5	2146.81	1037.64	989.691	2161.97	1098.26	980.843	1612.02	2088.01	1918.39	310.667	1761.4	2250.13	1987.97	1936.94	1856.52	2046.38	1573.34	1830.45	1073.1	1399.24	924.65	2363.83	384.478	2057.06	287.064	312.808	3511.39	2260.2	783.351	553.134	797.845	617.121	954.65	2459.36	1557.12	827.183	2545.26	587.285	1111.87	1049.79	975.056	912.355	982.684	628.45	614.769	1052.95	551.317	1272.79	2488.63	852.024	1510.16	3091.49	2684.13	933.359	2335.8	1716.46	1411.32	1982.83	609.231	1384.77	1360.63	479.595	1878.46	1435.74	1082.8	253.956	2897.59	500.083	1581.64	3333.01	663.84	1177.75	1412.44	712.86	980.203	543.572	1617.33	2616.01	2322.22	973.75	1392.33	2953.78	2375.09	2196.87	1015.6	709.626	1608.65	4082.34	1645.98	1417.57	1086.98	1352.79	1343.63	1417.1	1172.86	628.061	1603.32	1112.41	547.933	1075.18	1198.99	2134.87	1397.63	1829.71	677.966	1229.31	74.5068	481.993	1983.66	687.307	2093.89	658.9	4042.57	2260.49	236.6	1576.17	557.411	653.195	2266.58	349.419	657.171	2330.23	2005.76	2628.96	944.082	1293.06	608.598	609.392	494.941	270.53	2145.35	721.01	1150.3	3214.11	238.302	1913.51	1124.2	1802.34	1132.64	811.334	1355.18	1988.1	1400.85	3688.56	1820.71	1419.35	4002.42	2241.79	1837.72	733.093	1072.19	1122.46	1296.62	85.8656	462.864	664.447	964.99	1122.76	1961.68	1717.44	872.554	2515.13	1866.44	319.321	1675.89	751.657	615.181	2777.85	1613.34	724.804	866.469	796.404	1094.85	438.089	359.7	1246.21	2172.38	993.572	649.568	1027.84	1375.18	1286.27	2680.16	5644.13	2551.26	4118.3	3384.08	662.279	2268.88	3163.42	2871.43	594.602	1012.33	1037.14	2193.35	2643.19	1056.25	926.729	1406.6	471.325	2751.16	1017.62	2424.79	1361.33	1029.81	1154.11	887.586	1506.67	1708.1	1522.7	836.811	2741.04	1931.49	1881.3	3345.02	1321.41	477.596	1946.75	2802.03	280.484	588.659	1616.69	814.841	1367.4	750.288	227.309	282.515	1390.68	663.076	1952.7	1079.06	779.653	2130.27	1312.82	529.103	1605.73	819.919	2822.05	3250.34	1407.61	1584.24	413.108	1290.24	1402.52	551.769	1926.2	1475.93	593.374	3223.65	2527.13	814.565	4571.07	1497.16	812.317	2051.43	2443.52	1652.27	1589.89	1823.24	1536.81	1206.52	2511.9	293.594	688.2	1315.74	1429.1	506.455	411.365	1728.38	940.497	721.205	915.861	2212.1	921.339	2068.44	1626.03	1154.64	1712.64	1122.25	2416.25	1479.28	752.789	660.414	327.078	356.26	2868.74	716.03	526.273	927.57	912.394	1375	1129.25	1139.59	1974.13	864.003	381.575	1223.98	1496.19	218.088	2432.5	1908.97	3846.51	1020.69	1758.26	284.37	949.146	1265.49	3371.71	545.119	505.158	1332.43	1235.91	678.229	679.724	884.846	1329.33	864.3	1158.8	695.618	879.076	1824.61	525.691	1379.14	2099.16	830.722	708.879	1307.5	140.506	1797.22	1405.61	2100.59	884.942	206.451	2188.61	453.738	1275.5	460.492	449.59	991.486	778.638	1245.38	3102.65	1840.62	1495.59	1301.57	737.205	890.218	734.714	2793.19	1525.41	1813.39	1403.06	2419.83	473.988	1773.26	1011.39	2371.92	286.986	806.077	1906.46	944.734	238.366	1313.59	2073.04	2338.27	777.778	1293.49	1940.99	584.067	1562.11	1141.21	1994.29	1495.79	1444.15	2051.14	2459.12	381.543	944.517	903.299	963.811	1061.26	99.6271	381.395	944.056	1403.3	589.377	1105.21	1348.18	582.409	493.827	1046.96	632.727	743.213	1193.73	805.543	811.515	362.142	1524.01	1013.29	1085.92	1047.2	1393	801.319	456.965	342.615	137.915	1038.17	795.979	1338.77	379.072	774.407	1576.35	434.896	714.484	855.501	1095.23	1125.67	784.325	432.521	1381.94	248.927	508.145	1158.87	688.737	754.399	579.164	904.073	1838.3	603.716	1218.63	186.448	471.091	758.127	573.199	542.373	1687.31	697.663	795.529	1585.31	835.249	1115.87	470.89	929.412	1931.23	1066.63	360.174	1395.36	1366.76	1088.05	1387.64	1527.88	558.773	609.756	153.804	2086.91	755.823	1204.87	743.781	100.892	749.225	1116.32	650.442	1612.07	784.969	527.464
22809	ATF5	565.024	1245.01	992.908	1126.62	812.014	2415.02	1297.99	1243.35	1710.84	2081.35	1031.56	1143.02	4211.04	1290.93	805.51	2536.54	563.584	2384.55	898.281	671.06	1221.7	921.188	657.459	2095.91	990.163	494.036	806.468	2109.74	3060.05	958.349	2423.44	1353.62	1535.59	850.744	1709.73	1317.44	2775.84	942.756	895.27	1076.1	2844.96	1501.94	2169.03	1395.52	1858.82	1458.47	1904.03	1151.95	746.567	1497.47	3154.28	1430.64	774.213	988.028	851.75	639.796	686.772	2349.38	889.197	589.272	1081.19	2267.18	530.819	1396.55	1074.93	1797.51	1634.02	147.663	950.376	829.958	879.94	1355.9	1185.14	784.04	1565.9	753.664	3445.49	626.813	1752.93	652.821	1795.72	1977.31	721.747	691.708	960.444	1031.75	1238.51	1394.01	237.526	2608.65	2481.24	1062.24	481.626	908.946	1337.16	996.564	712.555	1059.51	638.991	834.749	1040.96	2376.77	1501.78	924.076	2633.97	1039.87	1042.99	1631.2	1182.63	1165.51	590.266	1207.16	1513.58	1382.19	1795.07	2210.3	476.923	1058.76	1508.97	1378.55	516.245	3474.9	546.163	806.962	1677.05	1089.04	747.277	612.692	1213.97	385.116	542.794	1260.62	406.955	1065.15	1734.13	1476.49	1223.7	1103.12	1241.07	1178.58	634.601	3385.96	958.394	853.258	1403.87	944.139	988.103	362.331	837.712	952.01	1378.43	1142.4	738.529	1966.58	1674.94	1115.05	2525.95	1433.89	1414.91	1054.58	3134.52	1323.9	617.481	847.333	719.75	1293.9	1870.32	1333.33	1179.01	1397.41	627.051	1781.39	1523	1237.98	1229.93	2371.6	1793.17	1000	718.861	655.994	798.485	1369.22	2705.96	1388.71	789.533	1300	706.115	1183.44	1264.32	1213.31	778.268	884.922	845.754	2696.61	2234.27	891.044	592.343	734.767	713.048	639.918	1506.1	1609.64	1526.01	953.871	405.014	1276.28	1300.8	538.849	1221.36	531.877	934.646	561.751	449.198	1375.83	590.217	584.229	1129.84	1375.04	1756.29	1206.6	903.786	1099.79	663.464	616.353	565.877	1273.01	950.839	603.655	2040.06	1537.41	653.545	1015.59	1503.94	1054.43	2101.7	1591.8	396.361	690.578	683.763	864.768	1436.35	1754.66	1107.86	614.133	717.523	1181.7	898.114	1259.5	289.213	1536.36	1101.16	2216.1	1678.43	1427.23	2064.52	1246.01	579.952	1009.53	1574.35	1320.73	435.99	1346.91	2020.56	1780.75	681.12	452.002	303.202	710.25	1235.47	980.287	3077.41	496.259	1994.59	1115.68	1550.54	967.371	2693.58	1528.02	1247.25	1531.02	562.76	800.95	1100.11	1298.96	732.417	1527.2	592.593	425.262	636.919	2721.52	1549.83	1614.18	5044.1	1824.71	1212.34	2765.61	2230.56	1423.36	1472.11	1312.99	1773.92	818.544	2301.98	1258.28	687.5	480.045	1477.29	2274.47	581.446	636.51	1004.55	1106.36	483.892	1189.06	1747.46	610.974	598.535	772.476	1227.31	1548.87	542.26	396.45	1440.43	1582.06	1376.86	1401.65	2601.59	570.191	566.45	921.095	1301.22	781.557	1593.95	737.671	1866.4	1478.28	672.734	1057.47	2317.03	1073.26	473.82	246.314	1065.29	808.199	1351.51	1210.59	385.829	1532.45	464.372	437.143	1658.33	922.946	664.914	691.175	1086.27	1244.29	634.639	376.228	953.164	1052.72	2306.21	769.26	1047.52	312.8	1241.08	919.712	387.613	597.296	1283.26	2705.01	608.311	330.667	836.02	999.684	1438.95	2752.02	1648.41	1590.13	1391.8	2125.01	598.172	477.53	1063.47	1652.03	1867.33	579.447	1371.86	2855.39	583.612	654.421	441.792	1663.64	1004.2	1588.35	884.144	762.18	828.947	837.342	2830.65	2739.55	1571.82	421.834	740.281	1864.29	1067.63	982.742	1223.61	497.96	827.73	564.809	1274.79	1368.61	1246.61	352.669	546.326	1027.24	721.68	3168.62	768.509	904.611	1032.38	803.807	1136.91	1198.81	1533.45	1497.31	625.88	581.622	1722.83	1079.89	1063.22	1242.74	1260.33	6418.78	1825.07	548.331	1713.57	648.749	1206.25	767.182	710.853	768.09	3433.71	956.854	865.206	1875.91	2221.08	1698.25	1204.15	1361.45	1561.09	1669.77	1978.59	1508.89	1264.67	1347.43	1131.33	890.481	488.062	921.561	1174.54	1277.57	2424.94	1352.86	2272.03	794.742	1049.07	799.455	1322.87	2557.8	2063.8	1000.46	1161.91	970.085	605.866	942.22	2714.24	828.982	2692.7	728.054	985.69	922.442	844.784	1112.2	1367.81	856.383	665.082	977.218	666.119	1518.66	556.567	1408.99	1514.12	779.191	930.386	581.243	1857.54	1191.57	889.168	1347.03	3439.57	580.017	1276.71	1317.37	838.879	1058.98	502.146	1061.8	898.826	1183.99	3219.51	1342.09	1943.89	1464.67	1107.39	722.637	1928.67	1019.94	934.649	462.832	701.97	1489.21	2512.54
22818	COPZ1	3291.2	4464.92	3440.43	2701.62	3791.09	3696.91	4141.78	7254.88	5098.4	7677.53	2915.76	3291.34	6031.99	2397.63	3218.54	4347.25	3183.82	3923.57	7212.39	2507.63	4355.04	3093.66	4823.2	2586.91	3180.12	3433.28	2529.85	2973.93	6859.65	3203.16	3747.46	2896.94	2553.15	3559.42	4338.72	5446.42	3521.66	3485.82	5271.77	3484.05	4810.08	3476.72	7735.55	3603.67	5209.19	2690.86	3968.95	5164.25	4694.76	4083.19	3236.23	3044.01	2457.42	3751.96	3400	3357.8	4157.98	4142.06	4525.92	4578.53	3221.65	3471.88	2914.79	2222.86	4496.22	6846.57	3008.79	3203.03	4330.33	3919.41	4389.05	3596.86	2984.15	6112.22	3589.72	4194.34	3093.59	2911.58	2563.02	2759.67	4399.64	4498.22	3503	3447.45	1862.69	4328.8	4400.66	4008.72	2515.34	3116.65	4209.85	5713.68	3882.84	3893.81	3693.04	3673.54	2657.74	2205.37	4967.49	5009.27	4765.9	2159.41	3845.64	4358.14	3362.85	2540.42	2968.48	3346.46	4831.02	4519.15	4698.29	4356.82	2698.77	3315.33	3629.31	5397.97	3701.2	5010.01	4576.65	2965.86	3150.82	4350.4	3007.5	6121.84	3356.34	8437.74	5610.84	1691.2	4827.93	5476.88	2718.78	4024.52	5796.87	3277.07	4405	4212.59	4091.84	4011.88	3352.94	3774.79	3471.29	6310.88	3888.76	5139.1	2668.94	1780.11	4220.58	4073.08	3363.11	4134.78	3304.05	4937.47	4013.05	2505.1	2937.6	4985.22	4525.07	3672.71	3361.85	3650.88	3327.4	4057.1	2724.83	5041.08	4703.33	7719.93	3596.2	3758	3470.61	4484.14	3001.33	7234.44	2840.37	4458.81	4377.39	4968.21	3660.87	3468.07	5048.35	5099.4	4122.42	3732.32	4362.07	3681.77	3765.61	3666.85	3563.13	3091.06	3735.45	3364.06	1608.11	2786.95	4271.66	4544.31	2899.41	3176.55	2828.42	4856.36	2833.34	4126.83	3393.18	2446.6	1717.19	4698.06	2190.27	3882.86	4658.84	2491.37	4089.87	5368.58	3296.06	4194.03	3555.85	5714.05	4015.78	3584.23	2429.87	4366.54	3546.12	4024.08	2462.61	2800.42	3113.55	4426.05	4632.3	3286.17	3128.37	2342.77	5250.74	2078.23	1983.06	4279.73	4963.4	3443.04	3671.77	3554.84	5061.44	2740.9	4518.84	2553.13	4718.56	2662.69	3353.64	2115.12	2318.87	2812	4159.85	3895.89	4820.56	2175.85	1572.88	3663.63	2649.8	2665.58	4247.62	3533.28	2914.91	2985.91	4169.88	4324.6	6444.12	3476.43	4728.24	4649.16	4466.63	4501.43	3901.13	3534.03	3418.03	4004.48	3760.58	1685.29	2757.7	6149.94	2528.31	3680.5	2086.6	2899.18	3561.75	2002.36	5282.25	3628.47	3493.67	2861.07	3743.81	3421.37	3557.15	3727.49	3275.87	5607.59	5784.62	3300.94	2761.12	3418.41	3524.9	3571.11	3591.01	4154.34	2958.65	2935.82	5440.1	3115.09	5815.79	5206.45	4788.43	5226.66	2936.81	4506.91	4924.29	2861.54	7461.89	3353.36	5323.93	3813.71	3256.79	3928.14	3154.46	3270	7470.18	4127.19	3844.75	3332.01	2657.02	4642.83	6984.61	3836.81	3046.68	3158.29	7744.24	2871.58	2934.89	2962.26	3639.84	3139.04	2671.62	1877.79	5161.06	2916.95	2704.81	3871.57	2206.73	3768.77	4720.44	3206.29	2811.16	3202.66	3381.2	3781.64	4035.33	4840.46	3921.77	5005.97	1740.97	2645.89	4748.89	5759.52	4464.32	3532.04	2727.06	2884.22	3614.48	5023.06	2966.48	2197.28	4539.23	2712.52	3346.6	3580.22	3112.95	4845.19	3693.67	4857.75	2694.61	5290.41	3848.37	4396.12	2901.72	3143.57	2513.37	7163.95	4975.1	4739.34	3413.84	3217.55	5723.5	5063.55	4543.14	2755.83	2480.05	2915.62	4636.35	4583.16	3981.85	4926.91	3923.81	2874.1	5185.76	4061.15	3463.66	3838.41	4563.58	1890.21	2947.09	6656.12	3273.68	3466.96	2882.92	4031.11	4244.36	3382.02	3773.56	4811.92	2969.96	2763.7	3456.46	3625.42	2971.87	2803.69	5985.4	4034.11	3316.57	5446	4241.15	3306.51	4420.16	2933.39	3318.66	4422.45	2993.05	2428.32	5187.04	8320.65	4587.91	4908.84	4403.58	4371.48	1909.74	2705.69	3616.39	7196.59	4202.71	3971.2	4275.95	4680.8	4930.96	4256.2	7780.51	7150.38	7053.88	5802.91	7256.79	4964.8	5164.35	3709.93	5085.4	4114.49	4050.63	4346.32	1744.03	4543.85	4939.06	5002.66	6012.11	4496.31	4807.77	3623.74	4258.7	4680.51	4067.64	5259.53	8307.29	4872.74	3772.63	3442.8	3863.41	4049.77	6909.69	3503.16	5957.94	3289.59	4604.72	3884.09	4912.15	4385.59	3692.21	4245.74	3191.44	5421.26	4000	6386.21	3857.82	5725.79	7424.54	4494.58	4636.69	3588.33	5492.31	6519.16	3135.93	4933.22	5455.88	3740.05	5009.64	3727.24	3062.17	3609.65	3586.22	4497.41	5040.89	5674.62	5926.83	7375.48	4284.93	5220.3	4380.81	6266.79	5700.14	4712.89	3803.95	5062.83	3459.36	8118.77	4799.35
22820	COPG	6077.54	8081.1	6836.17	11382.5	6612.37	7280.5	8436.94	8680.22	7370.33	18510.2	6983.66	7517.22	12719.3	5042.22	7133.27	13838.4	14040.5	9418.34	7608.17	5156.73	6155.99	1897.2	7256.45	5534.03	8010.85	7457.33	6467.16	8564.71	15035.2	9211.57	6246.15	5123.81	5564.86	6494.07	8748.08	12099.8	3260.32	7826.75	5305.18	6082.18	10941.9	11076.1	11901.3	6293.06	7855.15	36287.9	9018.15	5092.19	4192.88	6975.51	3892.97	5907.73	6329.72	4518.14	7147.03	6897.55	5783.41	13325.8	10114	7490.9	7519.33	6257.2	3129.8	5616.22	7601.37	7735.2	8740.11	2814.22	6827.57	9327.36	4778.34	6829.96	4716.61	9089.28	6122.11	3386.52	6082.22	9212.97	5972.95	5302.15	13878.7	8218.17	7297.66	6341.95	8115.47	13785.7	8524.03	4237.06	4927.15	5549.39	5801.89	6754.03	10181.5	8618.79	8723.25	7187.97	7460.31	6665.77	14423.4	6995.75	7176.49	5328.29	4612.54	9915.58	6433.7	6957.55	11858.5	8667.99	11388.7	9168.65	7430.35	9873.19	7520.28	3351.8	8854.19	7009.75	6277.27	10072.2	21168.7	5609.38	6070.2	8488.96	4394.11	8389.24	6942.22	18194	8473.81	7651.29	10486.8	7121.39	11741.8	3872.83	13159.9	4245.43	7239.24	10659.5	7412.52	6613.75	8377.63	7964.57	9388.89	13693.1	5951.17	6684.92	4559.16	7634.48	9985.53	9097	5278.46	10007.1	6225.32	7559.5	9126.58	5746.72	5483.27	9273.31	5263.85	6782.21	5478.96	10059.1	14663.7	10573.5	8250.25	9636.42	4074.37	16660.5	7704.8	6233.23	20562.6	5194.17	10585.4	6095.65	2593.25	10236.8	11841.5	5284.54	8068.61	14429.6	4864.01	14033.9	5359.7	6070.03	21281	11653.7	9052.34	10497.2	6949.41	3435.43	14800.8	6218.54	5772.75	3890.77	5852.25	12861.4	4789.8	8903.02	4384.54	5138.45	6281.88	17404.6	9751.13	6187.15	7164.29	6157.1	7198.13	9806.41	8975.1	4568.7	8896.5	6061.74	6194.58	6487.87	5455.14	5557.26	5570.74	3727.6	6341.15	7137.37	4701.51	8759.17	3586.56	2883.65	4536.95	6120.88	3442.66	5139.65	5876.71	4966.68	6368.25	8253.16	9493.85	5684.34	5777.89	5009.01	6403.23	4241.86	9447.96	4385.44	8684.05	6759.45	9461.56	4759.45	7979.83	5471.22	10086.4	4271.94	9184.39	8047.88	9632.52	3531.82	5531.91	7975.07	9614.16	9387.34	6259.19	5979.04	7121.11	7754.09	10924.5	8114.31	7686.74	9729.4	5735.44	8700.31	13243.1	5480.77	5618.64	4016.95	5362.89	6517.03	7976.59	3188.53	7837.18	12922.5	2940.95	5193.42	5913.4	2856.1	7915.43	5624.45	7868.59	11817.5	5245.74	9207.4	3317.49	8138.76	4269.17	6748.71	3847.98	4636.66	8435.24	4890.04	7846.75	5007.52	8642.03	7983.07	6625.17	4394.25	6847.3	4686.36	7596.72	4418.06	9789.91	8803.41	8028.02	8459.71	10248.4	6439.36	5248.32	8519.63	19651.9	5585.17	4084.3	6358.3	5257.77	6881	4634.49	6966.83	26626.6	8985.28	4953.29	6169.61	6456.6	5731.71	7745.78	4875.18	9137.93	3154.82	15189.6	3747.58	5598.82	3440.87	10448.1	4230.82	4782.77	3898.9	7397.32	5434.85	6684.91	3592.7	4110.53	3498.99	5536.93	6206.49	5491.36	2020.57	10008.7	4728.1	5140.1	7404.13	17754	6470.57	4738.52	5191.22	5099.23	5188.79	5858	5472	4454.27	11927.3	8391.03	6464.6	2653.98	7922.09	8193.72	5359.9	3201.8	4652.44	6548.89	12739	8032.1	7744.74	4409.49	9724.45	6265.43	6012.31	6730.8	8334.69	4802.27	4058.83	10955.6	3726.01	5021.57	4659.21	5046.5	5074.9	6574.78	6774.4	4903.05	7061.36	6151.61	7135.78	11216.3	6250.6	1970.49	14151	10904	4171.22	6947.97	8927.79	9794.65	5518.89	5902.6	13399.7	5614.18	4644.48	7398.27	5700.22	10476.3	5793.1	5478.05	4558.47	7505.81	10635.6	4457.7	7017.27	1991.37	7084.73	10274.2	6909.24	5153.39	7803.42	9453.91	5454.66	10393.4	6895.67	3735.04	9663.5	4379.18	14077.7	8835.62	6201.58	12706.9	11070.2	9918.73	4600.78	3200.98	4719	8115.93	3023.97	6738.76	6033.55	22754.9	3853.42	4863.01	7370.8	9208.4	4389.71	7729.12	6866.18	15053.2	6476.49	3849.65	3361.25	3407.22	6418.55	4547.15	7727.34	4777.9	4020.11	10835.4	4261.31	5406.78	2967.71	8183.21	3269.24	4234.21	5737.83	3623.43	12366.8	11175.8	3933.36	4272.63	6452.61	4386.64	5844.39	4825.09	4651.87	5043.78	3926.7	4263.31	7011.16	7437.15	8485.86	3305.22	8073.94	2781.33	11954.4	3038.6	6040.44	5086.26	4604.18	6546.41	5720.86	4063.52	4015.27	7991.61	4247.13	6732.46	4412.1	7263.24	4346.45	8079.9	2629.67	3629.16	4733.51	6930.79	4307.69	6893.26	6523.85	6740.32	4295.57	8117.71	8340.74	4915.46	5054.73	2726.89	6552.06	3501.85	8446.02	5048.65	6336.35	3635.53
22821	RASA3	1768.98	1413.63	1295.74	2006.49	1904.96	1730.97	2125.43	1006.09	2953.64	2591.03	2856.5	3695.54	2702.27	1347.52	2314.2	673.944	2249.13	1061.14	1825.93	1419.44	2122.92	1300.4	1608.66	1900.9	971.845	1175.62	621.393	1587.05	1120.77	711.247	1166.33	1576.83	1980.63	1662.71	1115.06	1793.79	2394.75	1676.8	1572.07	2777.93	1686.05	440.695	1524.54	2176.13	1919.12	1279.27	1658.47	2246.95	2300.56	1049.83	1207.41	2345.51	1197.94	2151.14	1687.37	1591.83	2161.41	717.26	1060.94	1112.11	1222.08	1649.65	2383.61	1932.95	3441.93	1000	977.401	550.859	3393.99	998.067	1478.06	2704.28	970.274	1804.49	1489.95	2076.86	759.927	1365.61	1742.93	1659.2	2212.31	1592.76	1268.8	2172	969.779	2081.63	1727.2	1548.77	1567.11	297.272	1299.66	518.448	411.726	631.537	1717.62	2228.87	2665.21	720.551	767.582	3527.41	4815.52	3568.38	2584.52	1808.69	2196.19	1346.99	935.891	985.623	938.135	2145.33	2037	1097.49	2097.71	1364.42	815.379	1332.42	4328.21	1395.64	1479.48	1848.49	829.121	2269.08	1832.08	1864.72	1858.43	1464.43	2525.13	731.763	1468.33	964.595	1446.92	2424.58	1281.8	1947.47	2987.31	990.672	794.766	1163.75	2246.85	2671.96	1539.15	578.792	1815.95	1321.84	2127.7	2577.98	995.82	386.255	1882.08	2364.35	4852.54	598.629	2873.42	661.272	2255.55	856.038	1700.97	1745.71	635.865	2330.18	508.408	1874.18	927.551	3678.11	3028.38	626.832	1243.02	2110.94	960.305	2565.05	897.561	2503.73	2817	1405.66	321.162	3620.32	1494.75	2181.79	2467.57	1435.96	4712.12	996.633	1183.6	2649.05	835.888	1730.39	1531.9	1964.57	1427.52	1436.72	744.898	3170.33	2041.16	1150.87	1235.37	535.368	1302.26	1115.81	1100.84	390.003	958.476	1637.52	625.006	5250.65	1191.48	764.077	1945.05	1453.96	4833.15	1301.53	1864.87	2029.27	4388	2000.67	2630.68	1129.03	1912.49	1367.22	1585.8	509.966	680.562	2672.19	2316.12	940.348	4473.58	1781.03	2279.75	1608.36	2135.01	2437.32	1260.21	2111.61	2595.54	1657.17	2287.81	2146.65	666.567	1971.09	2173.42	1620.39	1309.14	2236.6	736.105	2416.83	1232.15	1653.31	1144.78	1948.41	1734.62	2234.38	491.298	1067.09	1333.79	2317.52	922.772	1795.77	1295.31	764.764	1568.95	1643.32	904.196	3362.62	2152.16	424.231	2132.55	699.527	1303.2	1496.55	1677.35	1454.3	1670.12	1833.42	1071.75	662.226	2356.03	1418.95	1502.24	1886.23	3070.16	1646.91	3358.53	1764.39	1859.61	3483.28	1617.29	705.898	2358.93	2325.7	1138.45	3959.21	2102.65	2516.26	1941.66	2003.71	1028.19	2743.04	517.303	1036.57	1450.67	2175.01	665.059	1660.19	424.935	1578.43	891.164	537.274	912.056	1712.23	361.829	1365.02	1142.21	2456.03	2617.4	1798.65	1088.32	3043.94	1052.6	596.45	2600	1479.95	3717.97	955.459	1808.51	3941.3	2844.09	1162.7	1126.26	1126.52	1347.31	2936.39	2295.96	2695.99	1118.43	2508.22	2117.04	1698.57	3077.61	1290.13	1821.66	2453.42	3390.76	3651.14	1831.7	1372.6	1736.8	1322.65	1617.62	2738.48	2273.85	2298.89	1014.97	2626.67	2793.55	3591.56	1936.41	1433.08	2520.78	347.879	1843.78	2169.5	1619.31	1921.26	2127.87	754.942	1584.81	1452.41	3529.94	818.926	1120.36	1700.22	2116.03	1183.63	2047.9	1940.84	3109.16	1637.53	2239.49	1423.01	2043.94	1594.04	572.959	1152.22	1711.93	1484.07	2406.08	924.312	2240.17	1067.88	1095.91	2186.52	2454.16	2263.72	355.495	1926.91	476.818	465.991	1488.39	1580.51	1479.66	1653.79	1414.94	1151.69	2473.74	1558.37	1900.56	351.085	2149.71	1341.75	967.255	1742.26	3352.24	1565.14	1154.07	952.313	672.36	1599.79	1211.55	1127.52	1275.81	1672.77	1256.5	2522.14	2783.3	1578.54	1408.56	1496.5	742.518	1672.45	3864.69	399.786	1451.53	2349.6	2625.61	1991.16	1772.73	2995.23	496.477	3551.89	1232.95	1479.49	2935.27	2084.53	1693.64	626.66	1649.32	543.796	290.016	1568.94	2453.78	1241.45	686.652	144.447	785.632	1425.72	1568.77	813.04	1811.71	611.848	760.688	1867.66	339.709	621.562	1418.89	496.771	886.19	2219.34	1574.62	389.967	1868.55	402.998	463.542	1832.95	421.309	1136.33	2144.29	810.069	889.149	611.846	1985.41	200	1177.24	1429.62	784.002	480.643	1186.83	738.298	996.975	1380.1	667.351	1373.97	1302.56	1025.56	1315.58	1173.12	1199.7	220.829	405.594	1306.51	681.412	746.005	292.647	288.062	919.682	582.517	449.212	622.52	938.959	941.227	569.835	1558.77	285.509	1151.61	451.595	628.785	915.461	1078.36	646.176	895.88	946.979	1635.4	647.168	1617.26	853.016
22822	PHLDA1	10729.8	3896.42	7251.06	4113.31	8481.17	6611.4	7484.53	4013.79	11689.1	4600.34	3854.58	9926.79	6981.42	16524.6	7041.43	7428.28	6197.69	4925.18	4943.05	9728.94	9501.74	10238.7	47965.5	7670.45	8617.37	13128.8	7157.46	3108.72	4596.55	16732.1	8025.25	5339.44	3864.41	6768.85	25638.3	3609.39	6156.26	12360.7	10958.3	10664.9	6127.91	5042.98	11350.1	10702.9	10347.8	3342.53	37454	13314.7	7251.56	12807.9	5537.72	4045.99	2502.04	9938.27	8004.57	12939.7	9510.97	6429.43	8866.64	14206.5	12836.3	6279.65	5969.18	4328.86	5223.29	3672.12	11887.6	9753.41	20925.3	13178	8393.39	9781.17	7207.69	10042.9	11688	17697.1	3969.13	8427.61	9798.84	10476.2	7019.63	6427.41	14443.1	3552.96	4285.45	6848.64	6368.62	18833.8	8267.98	7783.63	19539.7	20083.1	5134.79	25030.5	6242.35	14829.9	11737.7	6559.98	4307.25	12918.1	6566.43	11021.3	10607.2	14194.8	8054.95	8157.99	5680.31	12042.8	5623.73	13554	21016.9	2631	6289.59	4885.46	9510.34	6355.83	24046.8	10647.5	4649.28	7658.81	6704.37	806.225	5173.11	23358.8	7188.76	3897.2	10565	3429.51	3520.2	20195.8	1354.98	14537.5	15780	5528.11	6936.92	16583.4	5066.7	1969.38	2844.01	12286.7	7106.64	3260.47	9919.39	5923.38	2346.7	10424.9	8567.2	8869.07	6918.27	10818.4	14840.4	5806.78	13050.6	10032.6	9982.74	3227.48	4107.3	5409.23	5154.62	6288.23	5266.07	5832.74	6238.95	4717.96	10275.1	1927.97	2914.07	4703.3	2873.66	7881.55	9581.37	4317.28	1066.16	1561.06	5637.14	6784.05	11489.5	4922.71	11961.5	2925.17	19632.1	2226.6	2804.29	6422.15	12047.9	13870.2	6169.38	13133.4	14028.9	3193.36	11464.1	11040.3	8952.77	2615.87	13053	5411.01	2154.45	7658.86	7650.53	5299.22	12240.1	8420.6	5025.07	12387.1	4655.39	10625.2	4605.04	8011.15	7362.8	11783.7	8805.7	12626.4	4969.4	19698.7	9880.63	6890.68	18384.2	6378.1	3734.49	4000.94	10099.2	1477.28	6775.18	10259.4	4808.21	32869.7	5293.41	13035.6	10049	10096.2	4073.64	21318.5	8853.23	4477.29	8757.97	8249.1	9022.07	3063.17	6876.45	2986.35	9212.11	8163.1	8160.56	6608.18	5402.13	10609.9	4938.77	5249.61	12007.6	2385.51	26476.1	22433.9	4092.66	6166.5	10355.7	11744.5	9749.75	6146.86	11592.1	10014	6661.04	10159.3	11256.7	6559.39	9289.72	11407.7	5687.38	7626.41	3797.32	9158.6	4344.75	15213.7	1883.37	5233.29	12996.5	15896.6	1313.83	12565.2	6126.86	4282.25	8666.09	5783.75	3368.55	2949.84	7420.83	7226.45	6390.05	10633.7	9300.98	8556.49	5547.97	11699	6291.17	6503.23	10117.1	5273.14	4876.4	4498.28	6710.44	852.035	4126.71	2634.57	6185.07	7767.55	3589.8	6417.92	9915.55	7501.6	6926.95	4594.07	1899.89	10031	12295.6	9273.09	8419.69	22970.3	6073.57	9639.51	5467.17	6184.84	10706.4	3492.43	12244.7	9072.34	8689.67	5542.98	4595.76	9396.3	3742.47	7468.2	3495.56	8533.62	7724.43	6738.7	12455.8	4226.32	17063.9	5242.66	13009.4	6308.11	5304.12	8394.44	12565.5	12495.8	6709.37	21027.3	10760.5	9836.79	16808.3	10471.9	5207.79	10137	30845	8490.4	14509.1	12824.3	10377.9	9067.1	6658.64	9094.43	3245.52	22054.1	4988.62	9087.32	4889.47	8946.2	9863.82	18847.4	7807.48	1356.65	5095.01	7467.03	7407.65	12090.2	30928.7	6593.35	18223.2	5043.03	12980.6	14002.1	12025.2	16436.9	5218.15	3442.4	18081.8	8534.61	24683.6	831.476	9197.24	12611.2	25288.5	6686.75	5818.07	6675.5	1317.43	4458.76	6215.94	6603.34	14229.3	7609.68	9864.6	3225.4	13111.8	3621.05	8731.14	9178.01	11676.1	11290.5	12926.1	754.245	9988.16	7055.14	1800.39	7550.89	13337.4	7759.66	3118.53	6209.73	11037	4183.2	5979.12	9573.04	10952.5	3182.21	4287.24	5893.95	8339.35	12055.2	2824.7	10671.2	6652.79	9733.95	7390.74	9214.92	4900.83	8584.74	1731.1	8158.06	11487.3	16676.6	6841.47	5259.13	1904.2	1583.25	1782.47	3250.36	2060.22	2686.9	3173.5	4037.09	4987.56	3447.65	2477.5	2483.26	2807.24	3554.48	862.025	9623.63	2698.5	1267.1	1294.13	4992.46	1442.49	2660.98	4928.52	1113.38	1083.75	5144.02	1954.32	3761.31	3877.6	3602.96	2079.39	3123.09	2391.78	6951.95	3615.45	8962.39	1946.78	3463.35	1770.64	8118.92	4696.15	4320.66	1339.9	6880.32	2722.13	7585.13	3464.48	2030.76	3101.43	2354.76	3582.73	347.564	2165.14	12386	4520.28	1798.85	283.541	1748.29	4707.35	2612.46	7368.63	2406.6	6377.41	4050.94	9500.58	1864.74	11680.8	5978.71	1694.4	2434.59	4823.98	10232.4	1879.66	2675.37	993.43	4143.55	2437.32	3811.5	16158.3	7336.58	3109.2
22823	MTF2	371.163	389.842	497.163	109.74	521.219	295.794	207.165	523.813	396.347	96.545	378.283	374.339	328.173	299.594	404.942	100.167	164.162	276.348	539.04	346.623	243.816	468.304	429.098	527.45	387.721	372.982	473.632	292.63	158.261	212.457	306.241	536.431	1088.74	769.514	167.945	79.4531	622.996	401.722	260.51	649.458	62.0155	497.072	263.904	560.852	299.632	250.959	197.984	528.693	566.792	398.226	579.247	271.867	278.791	404.789	489.193	563.236	633.653	415.548	174.911	546.63	424.399	419.17	1010.15	1012.13	400.615	227.414	288.763	1222.53	411.529	391.574	318.826	321.274	396.75	193.516	632.911	499.584	283.99	833.041	510.967	449.721	158.787	559.184	374.92	344.417	473.038	367.347	273.694	496.458	654.017	160.865	521.43	353.313	332.734	354.393	198.485	563.23	528.14	535.42	223.323	469.112	418.248	464.787	291.815	264.236	179.837	423.034	399.442	469.218	476.454	1017.47	353.613	32.7494	316.755	318.607	354.008	481.077	277.265	161.143	47.9806	619.841	536.302	91.3655	409.117	218.354	362.44	67.6505	385.901	553.484	157.606	309.971	151.533	193.898	276.812	380.794	72.9077	746.988	521.293	129.375	198.004	462.635	338.553	39.2495	844.842	431.606	412.685	152.406	433.44	614.615	452.423	295.005	564.593	460.266	371.044	262.323	507.899	79.8969	229.552	451.535	568.161	312.134	428.289	91.4603	664.34	133.66	463.678	31.3818	412.23	95.4592	384.733	302.265	528.16	435.212	1043.38	231.915	506.463	225.887	495.404	220.61	272.884	419.211	271.212	414.478	55.918	117.584	284.486	306.077	204.136	479.139	539.933	401.925	522.339	358.304	207.539	132.729	227.761	386.765	371.057	425.816	1307.9	1498.47	482.938	376.182	473.687	300	390.214	329.321	186.606	620.863	251.934	929.747	432.721	867.02	675.282	371.172	472.976	435.484	388.471	278.137	589.156	479.325	441.344	894.692	475.892	792.898	318.405	204.332	951.619	406.475	569.139	214.286	469.839	329.962	988.377	240.447	336.498	494.576	970.474	590.471	459.62	681.302	376.277	360.492	701.935	217.944	435.651	571.126	284.213	226.444	511.86	1096.59	395.214	368.415	392.17	398.534	387.2	482.356	369.117	598.264	195.686	742.874	159.546	404.938	394.448	430.024	536.378	652.565	544.256	610.041	872.578	465.054	354.504	646.883	164.98	37.1285	491.143	258.418	374.488	489.721	689.092	513.759	227.462	349.292	645.256	748.01	387.033	970.201	787.552	365.124	352.901	125.645	249.347	372.941	119.909	510.127	308.487	330.324	262.022	131.128	724.305	919.854	88.7603	491.907	292.925	634.299	281.25	245.858	206.756	328.723	563.445	401.006	200.227	392.931	515.087	252.081	553.811	545.921	450.732	598.778	59.1479	475.877	765.125	590.848	276.17	657.296	381.827	395.337	427.056	343.732	176.61	488.728	389.017	247.143	214.817	672.603	556.834	653.981	291.552	369.079	276.141	578.535	639.947	500.67	482.726	304.476	891.073	418.428	418.591	398.767	409.722	388.608	160.969	430.196	206.8	725.613	1103.28	663.765	342.868	561.693	634.855	571.238	155.862	510.662	518.858	630.973	473.489	456.942	614.848	837.78	490.897	93.7945	185.268	721.655	571.626	452.705	515.262	542.197	521.117	650.362	420.725	182.521	512.449	474.34	552.144	776.872	500.93	620.303	265.101	340.763	252.879	1123.94	775.425	288.485	152.427	559.438	920.565	107.091	63.4675	505.096	396.319	339.188	197.852	308.025	867.507	60.9546	307.877	330.375	496.161	493.44	370.638	198.354	405.525	678.968	581.88	620.285	262.886	482.108	434.359	434.144	243.483	259.844	910.95	341.492	273.156	300.979	211.418	502.484	151.849	555.461	640.357	796.006	175.975	684.288	268.821	116.575	90.9091	789.77	728.369	366.152	447.148	377.198	314.341	650.587	43.8123	158.325	357.26	74.4526	94.2948	82.1062	91.9427	91.6364	70.1357	149.898	122.879	277.001	176.191	172.698	392.405	202.482	302.61	392.599	71.0615	172.138	43.5835	136.531	57.5989	413.859	350.097	204.744	212.692	45.2344	23.4375	198.519	300.139	101.393	384.928	298.627	56.724	367.568	25.7511	348.869	345.292	286.223	79.5565	172.553	299.99	132.979	360.847	73.5412	152.361	124.751	321.196	175.833	92.8168	279.71	240.345	370.229	93.007	170.498	83.6249	89.6119	188.235	181.661	95.5441	414.944	479.422	331.904	198.094	269.231	198.088	341.567	30.1291	146.141	122.662	118.498	281.036	191.542	159.549	170.137	264.283	48.6726	266.626	84.4352	103.224
22824	HSPA4L	116.317	317.976	67.3759	76.9481	85.4752	142.51	14.6666	223.888	193.004	16.1725	145.74	153.969	24.7678	285.119	26.2381	50.854	5.2023	27.7554	230.659	113.125	160.051	237.578	140.424	177.071	165.197	142.01	290.796	308.818	642.004	313.336	123.367	7.7988	10.3604	73.2074	280.178	32.5203	599.113	106.383	111.487	224.002	15.5039	84.5658	65.976	195.667	82.7206	84.2062	27.0161	145.18	892.01	27.4493	140.453	36.465	259.405	62.4766	138.508	202.657	87.3886	7.8667	296.795	371.733	51.9759	23.2872	171.501	25.5428	227.448	7.7882	315.756	166.36	25.0627	391.574	287.4	12.3908	112.564	260.848	16.3812	60.0223	115.055	321.907	26.3666	215.949	13.3809	29.3343	67.9351	166.667	273.935	212.018	71.867	178.747	178.965	27.2813	125.911	108.682	186.683	5.5747	60.3207	20.2749	136.593	474.43	185.862	14.6718	342.657	317.017	16.4591	4.995	36.3306	87.8553	90.0513	227.973	294.091	35.6557	948.1	32.7494	310.758	78.5414	157.055	67.1089	16.7521	632.461	3.9617	113.117	139.19	2.008	693.883	53.4019	42.3756	35.1517	135.141	263.984	18.9526	135.116	433.487	147.419	437.252	392.525	109.171	362.612	90.3027	170	46.2185	118.917	60.0298	2.764	14.4467	140.787	154.152	84.2751	165.273	483.689	346.76	722.822	137.886	317.87	77.9272	247.609	12.3612	2.634	26.3852	9.6688	144.099	232.296	62.3145	32.8449	193.42	6.7443	42.6787	43.4518	35.3189	11.8679	36.6412	11.6505	235.033	148.421	8.1788	0.9447	429.097	12.6707	189.757	315.675	243.491	111.318	113.333	97.6431	17.2414	33.0816	35.8879	327.624	8.359	453.974	632.162	209.191	435.742	279.248	59.792	111.714	110.23	105.819	634.279	560.59	109.516	356.681	706.592	192.817	390.502	136.774	761.401	131.143	14.024	56.1151	107.551	1061.38	100.539	73.3203	292.929	304.927	955.22	118.28	253.417	58.8235	75.4612	176.034	253.509	32.2718	86.1626	352.807	95.1081	259.629	70.6204	22.141	40.6528	6.3168	58.3477	190.443	8.4328	37.491	21.0546	407.392	1280.94	46.0385	169.453	57.5843	682.265	740.663	858.79	77.0147	443.998	80.9917	52.3641	172.691	111.379	69.6023	64.1769	337.645	47.5254	191.329	396.577	105.953	323.054	119.254	74.7304	349.807	34.9774	59.3139	154.901	276.346	79.6235	409.932	406.78	60.7036	100.596	301.075	38.0349	318.953	221.209	0.6087	19.1039	309.058	50.3218	198.817	118.212	91.2179	131.068	861.036	26.781	62.8981	275.442	258.477	1042.89	510.815	358.33	551.805	221.725	160.214	2.6885	39.2677	416.536	47.4041	110.112	32.5989	219.312	343.568	75.8964	249.858	24.1588	341.201	26.9397	93.3735	105.999	75	64.8052	70.0011	76.223	115.364	13.7406	228.3	392.869	189.693	154.794	408.787	52.1303	50.4386	44.0391	135.926	79.5745	1.6536	176.763	26.2263	157.029	87.2328	45.4814	84.5411	265.702	432.102	228.916	107.192	175.414	220.292	217.72	354.088	131.851	520.048	311.445	19.1019	602.536	65.3229	31.3937	7.7726	429.999	206.359	333.635	243.452	145.738	207.563	152.822	89.5394	360.47	408.596	84.0507	215.669	202.026	79.7464	19.3103	241.06	215.303	67.1656	653.692	436.375	85.726	419.068	104.855	39.3833	1023.46	198.253	136.343	229.674	20.2389	202.982	31.7997	6.7935	390.333	96.9171	195.399	6.0887	61.588	100.307	220.707	251.083	126.079	133.063	543.793	234.558	16.9107	238.547	12.6601	324.498	89.5866	15.919	2.322	118.223	91.5111	116.706	27.979	462.656	245.721	31.6274	90.6925	83.8264	91.1708	631.281	51.7866	223.773	66.1075	586.483	52.3256	334.52	356.464	248.887	36.3841	235.319	318.561	298.168	313.166	19.425	81.1137	77.4798	21.4095	236.034	22.4472	455.364	18.8803	78.816	79.0306	230.176	144.998	1.6575	0	6.502	56.9618	31.9319	95.6485	6.9259	12.7907	41.4717	71.9307	142.492	161.096	12.4088	49.9208	7.7346	23.7271	8.7273	7.9186	17.261	25.5999	220.974	38.5257	57.4367	269.62	45.3384	56.6352	98.5519	53.7294	62.1118	21.7918	31.3653	7.6336	332.242	249.311	40.404	200.139	0	13.0208	38.4081	106.198	26.4901	185.399	64.0732	21.9806	7.3606	16.309	158.823	129.705	124.918	20.3517	17.654	163.332	19.6809	241.141	61.5508	179.466	8.5446	19.5059	43.3772	80.7103	50.1367	49.2886	109.051	17.4825	21.0728	27.4394	18.2648	16.1765	83.91	5.0286	208.56	134.851	40.7507	86.2737	213.051	37.1747	45.1448	25.825	32.8407	88.5589	5.3377	60.1676	36.6915	45.5185	3.5445	262.639	21.2389	32.6355	17.6293	40.8359
22826	DNAJC8	3429.32	3734.62	2783.69	1064.94	1979.08	2514.08	2070.43	2872.52	2982.94	1625.58	1812.62	2237.33	2186.79	3196.84	2374.11	1221.01	1932.37	2892.6	1417.98	2397.8	1346.97	1857.8	2000	2152.62	1965.06	1791.43	2065.92	2000.47	3840.08	1613.04	1878.08	2297.48	2664.41	2650.51	1754.54	1918.7	2048.79	2265.45	2479.73	2690.4	2368.22	3547.79	3175.03	1854.43	2663.24	2486.36	2564.52	3379.56	1576.78	2547.72	2998.43	1771.39	2857.14	1871.68	2704.72	1896.87	3355.04	3186.49	1375.94	1350.35	2296.39	2539.56	3796.95	2432.31	2674.33	2193.15	2596.99	2260.97	2727.32	3047.52	1841.99	4498.29	2128.42	1001.5	2669.4	2239.33	2138.35	2598.54	2277.08	2085.71	1226.58	3103.01	1487.42	2119.87	4202.49	2420.63	2595	2154.22	1592.41	2152.4	2043.04	2659.06	2120.86	2132.73	1536.32	2459.79	2757.27	2586.97	1943.27	2286.87	2580.75	1278.38	1210.41	1484.52	1585.83	2744.92	4651.15	3265.06	2903.97	2348.71	3379.19	1325.59	1497.35	1749.88	2447.95	2795.55	1027.01	2018.47	848.245	2099.55	1827.52	1304.22	1894.11	1855.22	1866.13	1585.81	2889	2509.65	2232.92	1924.86	2006.28	1161.96	1983.13	2340.49	1522.28	3867.08	3570.04	1741.25	1649.16	2790.06	2624.91	2620.32	4728.11	2503.96	2360.07	1354.86	3236.01	4156.59	2025.69	2653.87	2965.64	2783.78	1613.53	1341.88	1573.5	1350.35	2408.97	2503.75	2355.44	1262.97	1799.21	1371.9	3503.16	1218.88	2704.67	516.593	1967.84	1184.21	3688.93	1486.73	1922.84	2394.17	3081.06	3046.07	3440.7	3232.33	2242.28	1977.5	1343.01	2182.06	1539.39	2364.31	910.531	1518.52	1717.76	1839.23	2461.06	2796.36	3022	1736	2119.69	1818.3	2224.44	2381.93	2096.01	2589.28	1815.59	3166.98	2980.26	3472.97	1925.72	1922.02	2096.51	1478.71	2565.99	2367.4	1812.82	1853.6	2025.41	3289.69	1635.92	3225.26	2111.71	2068.24	2613.14	2997.31	2021.19	1716.76	2164.34	2586.41	1936.54	2580.47	2163.48	2120.8	1680.14	1493.61	3158.41	1862.77	2463.5	1902.33	2534.43	2427.62	2911.63	1720.26	2034.78	1494.98	3567.25	1979.12	2488.81	2662.27	1996.37	2198.73	2248.25	1911.08	1635.37	2792.27	1554.39	3260.12	3091.78	2744.32	1548.22	2793.06	3167.11	1943.42	1367.89	1927.42	1934.31	2178.17	2151.77	3149.12	2613.79	2197.5	2288.21	2477.92	3413.01	3103.35	3637.48	2057.61	3458.27	2146.95	2018.77	2306.48	2103.34	2032.94	1950.68	1426.26	2071	2513.66	2547.81	2063.91	2602.98	1775.51	1712.31	2714.17	2146.17	3724.26	1653.83	1915.83	3628.1	1190.81	3181.41	1855	1134.56	2153	2003.13	2226.86	2271.91	4460.55	3148.69	2336.81	1173.82	2664.17	1824.85	2796.53	2114.58	2475.9	3834.3	1764.89	2729.92	1635.02	2135.38	2195.81	2685.36	2461.36	2515.21	2439.73	2535.62	3527.2	1504.76	2746.24	1809.61	1853.98	2014.04	2041.75	1236.35	2986.4	2443.5	1349.51	1064.97	1758.05	1237.09	2255.91	1339.4	1863.01	2002.81	2441.01	2372.25	1780.04	2270.7	1794.39	1894.26	2134.38	2527.42	2137.62	2144.92	3244.11	2114.02	1785.53	2376.21	2043.24	1702.81	2485.36	1769.37	1992.94	2044.55	2170.84	1571.42	2060.78	2165.61	2558.56	2122.07	1948.77	1970.98	2529.65	2913.75	2139.37	1705.09	1437.92	3139.24	660.707	1192.41	2839.54	1947.03	2356.53	2773.72	2477.36	3190.7	3178.89	2639.69	3136.04	4835.8	2381.27	2070.36	3380.13	3104.77	2054.66	1377.76	3390.75	1639.4	4497.38	2584.16	2427.57	2816.62	3777.91	2797.28	3470.33	1197.37	2262.13	2249.94	3190.87	2124.41	2128.96	2632.15	1372.63	2220.37	970.414	2002.88	2299.67	2295.3	2000.21	2491.86	2768.34	2585.27	2720.28	1744.46	3022.61	2410.35	1960.57	2750.26	2396.72	2700.04	2369.46	1585.88	1598.98	2195.36	1731.72	1738.56	2400.05	2999.87	2507.49	1415.17	3321.61	1351.47	1499.45	1013.77	2268.31	4043.95	1935.6	1852.13	2263.19	2425.97	2971.27	1580.51	1493.87	2283.84	1262.77	1093.5	1192.32	1149.78	1515.64	978.507	1879.63	1788.58	1653.65	1709.52	1706.8	2187.03	2041.11	2093.28	2152.45	1160.67	1427.24	719.734	1448.34	970.16	1931.21	2146.28	1402.79	2258.02	688.112	579.427	1879.22	1978.76	1424.07	1749.52	1770.6	987.707	1834.62	560.515	2028.96	2199.34	2034.7	878.822	1608.79	1379.3	1268.09	2005.62	1427.26	1282.96	1496.44	2200.69	2632.84	1919.29	2167.94	1953.76	1881.13	1030.07	1503.83	1186.43	957.763	2133.82	1603.37	1206.87	1310.12	1868.21	2220.38	1519	2168.11	1819.97	1312.61	1015.78	1411.6	1579.76	1955.74	2599.39	1985.7	1799.62	1083.74	2078.5	1117.7	1563.42	1122.71	1364.6
22827	PUF60	3871.16	11732.6	3353.19	7038.31	6882.25	4337.5	6732.87	9648.64	6341.55	6408.23	4728.38	3351.07	7619.19	4504.88	5414.23	10743.5	6902.31	3853.98	9229.23	3935.86	5553.93	3928.04	3079.19	3254.68	4089.55	3970.35	3912.69	9461.59	9286.66	4203.29	4800.58	2764.57	4328.83	4697.64	4509.08	6144.49	9058	4737.08	3986.11	4972.26	7620.15	3883.67	7522.9	5069.41	5972.79	3148.81	7329.84	2855.79	6671.66	4619.51	2259.84	4020.46	5161.01	5275.35	5140.64	8527.21	5716.59	4740.4	7389.39	5940.93	5644.76	3341.72	6551.49	2416.35	7531.41	25764	4324.54	3539.11	5513.78	3502.59	6832.71	4449.16	3318.67	6365.59	5673.86	5049.55	3342.78	3583.11	3769.97	2907.64	11745.8	11019.6	5139.57	4272.99	3234.74	5252.83	4521.04	6143.32	3583.04	4923.8	3393.92	6554.34	4051.91	3150.25	7987.61	3999.31	5048.26	3186.61	5694.73	10823.6	6155.51	7440.45	6331.85	5134.87	4618.98	10837.2	5641.39	5019.54	4010.62	4915.35	4185.25	9633.28	4605.64	4178.35	5607.54	4113.15	3923.76	3859.97	5086.83	2491.78	2912.96	4716.87	11144	7886.87	3658.43	12898	11564.5	4551.85	3542.14	6564.31	7897.11	6309.38	8261.66	3707.73	6208.23	6134.47	4097.49	5572.5	5730.57	6340.87	5247.58	7252.87	4387.46	2691.67	6560.01	6108.17	4677.81	3707.7	4351.43	4577.87	5441.5	3638.97	7732.99	4977.4	4599.08	18984.7	6193.49	6049.79	5491.31	5032.48	3449.06	8755.43	2112.99	9597.79	4758.67	11944.4	5091.2	13891.1	3550	4715.86	3066.52	3279	2077.41	5573.98	2006.6	3282.14	3824.36	5342.53	6578.25	16984	4199.7	5159.93	10915.7	6161.09	4248.6	4920.44	4729.43	5540.73	5133.89	4875.54	4716.77	5025.61	4817.16	8200.44	3459.51	4493.73	3803.43	7477.97	4608.63	3404.62	3010.83	3719.28	3410.79	6448.06	6504.08	4290.93	10240.7	3466.91	6332.6	1593.85	3819.9	4502.65	9779.86	2287.28	3377.47	5077.96	3907.77	4007.82	4236.44	7335.89	3797.53	2587.26	5961.2	4953.42	6656.93	7437.27	3757.71	6392.48	7913.95	5747.33	2929.1	3910.36	5154.74	3637.71	3038.26	3648.45	4742.92	2510.17	5503.26	3899.99	9464.62	3127.25	4201.73	3754.66	3357.11	2883.42	4734.13	5727.83	4877.28	2717.9	3027.19	3817.07	3438.24	3016.89	6267.46	3941.09	5827.03	4170.49	5614.41	7422.15	2943.93	5326.07	7032.9	4555.46	6296.43	2531.99	1917.14	3714.34	2116.24	2453.41	3866.39	2822.19	3265.62	11029	2991.66	5556.25	4320.66	5265.84	3176.84	2342.83	3881.76	7221.45	4692.96	4456.61	5278.59	3974.36	6907.37	12577.1	3576.86	10932	4962.67	6338.99	9096.38	2806.05	6551.52	4324.3	6186.07	8559.21	4088.18	2904.49	7546.55	5369.34	5443.05	4083.96	8718.39	9032.76	3914.09	4275.53	5385.13	4095.56	5411.83	3513.39	6332.93	3746.73	4529.28	8223.43	3259.65	3243.24	6934.84	4267.54	4058.27	4476.06	8282.55	5328.65	14153.4	4410.39	3377.19	3760.25	12642.1	2404.59	6017.1	4380.81	6494.74	5851.37	3813.64	4646.23	4766.48	3410.46	4556.95	4792.58	3252.27	5579.42	5709.03	3606.7	4879.66	3052.71	9565.88	3225.18	4072.77	4086.48	10690.4	5642.02	4621.45	3984.16	19700.3	2420.57	9932.43	3466.07	3246.81	5502.5	11789.7	6451.19	3956.45	3119.55	8507.35	4312.33	10346.6	7561.01	4297.37	14016.3	6388.36	5142.8	2729.16	6098.07	5275.05	2541.38	6504.62	2883.61	6481.14	8818.33	1497.01	4833.86	3359.77	3398.64	6342.84	3352.29	5105.47	3690.65	4073.99	4790.47	7380.1	4247.63	5150.12	7609.24	3125.9	6479.98	16425.7	4082.76	4084.63	5893.83	8436.67	5969.58	5890.75	11537.7	6450.3	4328.9	5016.79	6463.11	5061.4	11113.2	6498.27	6476.66	4867.25	2771.17	4172.63	3591.24	3752.44	3307.89	8344.63	4237.94	3814.66	9465.03	10602.2	10206.5	7639.61	8517.08	3433.98	5068.15	5632.62	2781.38	7165.96	6972.53	10349.6	7193.37	10293.4	7546.6	8482.58	3368.28	3059.4	16755.5	2617.44	11040.1	13917.3	11233.9	14695.9	5917.52	14187.8	14447.7	10649.5	15118.5	17739.8	7346.81	6349.34	8342.04	12080.1	4812.26	15041.5	10687.1	4983.34	13545.1	14344	7811.89	13964.9	5107.47	15889	10268.6	8501.48	5806.83	10997.9	11895.3	13058.6	8180.93	9720.75	8322.45	8135.73	7907.32	11184.6	4116.39	12181.1	4006.79	9591.13	12397.3	12045.9	14014.4	5359.6	5809.04	4887.21	14880.1	6912.11	17296.5	8598.61	9505.03	9677.16	10035.2	9354.67	3690.84	6774.13	11578.5	7291.7	8992.58	7413.24	3781.57	12259.3	5811.39	3935.2	4093.3	4788.61	7566.98	5484.86	9579.22	13352.9	14505.7	6906.49	14503.7	7859.86	10291	6666.35	6849.8	5538.43	8621.24	3719.83	9692.41	6261.5
22828	RBM16	549.269	606.877	1023.34	1217.98	749.011	886.277	946.446	752.203	820.837	954.933	1246.21	1180.72	593.395	806.667	1310.86	469.891	654.347	890.33	1844.37	1013.66	840.176	1011.01	1816.05	1546.45	1137.51	836.702	1470.86	998.814	803.268	854.908	880.618	1162.15	1000.19	1137.08	873.569	880.266	1032.22	847.259	1233.57	779.688	379.845	708.895	374.52	606.698	580.268	822.628	657.073	877.037	907.431	815.71	931.861	1009.86	1286.6	1316.68	787.449	800.573	1024.94	542.74	961.504	988.677	601.345	812.937	1409.55	1412.31	693.328	611.807	431.067	1455.35	894.742	414.01	1039.59	1398.37	553.044	921.521	620.998	961.67	910.616	1117.69	844.005	1158.92	378.742	1274.63	1175.91	792.52	1121.88	592.744	831.885	846.899	883.837	511.458	1408.02	643.048	912.632	556.451	698.308	720.337	1676.93	1036.32	905.113	866.351	1355.27	1052.39	1066.01	1528.85	692.171	743.547	571.215	798.393	903.546	1997.47	807.783	513.336	813.337	1292.45	698.078	1040.97	917.703	803.915	395.739	1060.06	576.558	521.145	1734.42	558.888	1071.51	362.481	650.647	736.516	471.955	483.208	742.615	1580.79	982.871	977.168	908.14	685.165	745.203	983.856	585.877	1053.17	742.032	293.454	1287.03	1254.03	1011.21	465.515	498.27	1050.47	853.771	713.094	936.185	1072.47	1283.03	886.129	1122.08	361.731	394.899	877.172	1486.13	1050.53	518.21	462.041	984.131	1619.48	867.816	349.223	609.631	1264.64	901.752	606.654	611.632	796.75	1472.15	673.597	1278.2	793.708	1214.52	1132.19	759.561	1788.4	1305.22	825.01	61.8546	690.079	809.518	966.917	900.95	1331.12	657.98	1246.1	627.943	726.626	829.857	601.312	923.7	951.004	929.544	783.635	899.565	1003.76	936.821	1244.09	813.255	914.923	659.743	1007.23	597.024	1028.84	843.808	1364.51	1035.27	1117.39	1441.73	806.698	869.022	1588.1	823.229	897.001	935.903	937.356	1075.05	1708.18	839.986	1132.19	1451.5	866.948	1241.77	1842.91	901	1395.86	1098.42	833.586	956.196	995.746	1233.2	1026.45	900.498	1232.43	895.568	1397.43	728.484	1364.2	1039	554.641	1184.43	1560.53	1331.7	640.797	1477.73	1481.26	757.176	834.759	768.271	1222.23	714.252	865.739	1110.77	1594.83	713.386	853.732	1138.16	703.222	1052.65	1317.22	1172.13	2128.27	1499.75	708.294	1381.13	1249.48	863.933	1309.26	1086.44	731.005	971.23	1146.95	1415.97	1233.79	1028.44	1175.17	764.688	1149.44	1606	958.515	819.194	808.488	1346.59	720.679	1150.07	1611.21	1196.2	707.113	368.421	1114.25	746.524	981.37	974.328	660.867	928.917	1619.2	175.591	1140.41	1077.42	983.083	831.836	709.695	1158.73	1154.4	1832.01	1273.76	809.329	1166.88	620.953	696.334	673.71	1625.03	1315.02	1304.57	353.384	1031.18	1434.25	1134.18	550.536	1159.11	725.04	511.821	938.127	958.255	450.709	1261.35	873.4	1049.95	1319.35	1087.8	1674	1284.36	841.769	713.66	799.182	872.665	1108.51	1349.72	618.498	807.74	888.774	962.782	986.924	763.971	793.318	2231.52	852.421	907.62	1225.06	1581.8	806.156	1036.88	1933.59	699.641	1513.17	732.85	1072.46	801.64	1012.62	691.602	642.188	1333.89	1572.55	831.875	614.123	358.305	1558.07	807.342	931.557	1514.58	986.944	937.202	1133.03	796.825	491.974	960.543	1476.87	890.36	755.746	1276.36	671.916	924.936	612.368	610.304	1028.19	715.079	886.268	913	468.742	627.542	1249.59	876.614	466.718	910.489	1089.44	935.859	356.733	721.579	1411.96	366.883	626.892	1379.03	620.571	960.955	940.403	819.802	745.955	1559.83	1340.51	646.591	1178.61	887.883	1488.68	1005.79	485.433	831.779	876.723	949.526	643.341	767.701	500.17	1209.25	961.937	1149.95	1518.56	1084.03	989.963	926.538	789.17	488.978	725.165	1232.27	864.302	1064.66	1035.92	950.773	1267.43	1055.78	299.389	1229.2	823.222	950.117	721.672	593.943	228.374	289.454	382.353	726.923	741.322	1210.3	893.864	827.267	614.317	978.865	1267.35	644.409	1387.28	1633.66	736.059	1162.57	416.183	924.943	1154.7	996.436	904.421	393.649	375	646.659	948.391	951.496	911.372	853.547	475.397	1340.69	960.052	1302.03	1049.31	776.074	1241.94	642.069	1130.49	1367.31	1424.23	697.158	1280.53	387.354	739.107	707.204	702.768	1067.72	992.388	1448.9	834.252	416.801	755.779	1349.5	634.779	1310.75	666.451	1382.7	1127.14	1126.87	1510.73	1114.68	1109.12	515.332	528.479	1090.94	1069.64	617.042	708.903	580.336	1126.18	763.035	1208.5	808.416	997.98	716.233	1123.94
22829	NLGN4Y	86.4297	91.9402	35.461	0.6494	4.1841	50.7473	0	15.8411	0.3446	0	351.057	0	12.8999	0	27.55	7.7051	0	0	0.3582	40.8567	5.6093	309.537	80.1105	1.1573	199.118	12.5206	9.9502	0	6.9675	24.965	473.44	52.0623	735.135	1.0028	0.4037	13.6733	0	45.5927	0	27.2957	7.7519	0.397	0	0	72.7941	82.1321	2.8226	1.0546	0.6242	2.9561	0	27.5513	0.3077	3.367	0.6088	9.9077	60.658	24.5257	26.5137	0.309	0	36.1784	19.942	129.63	28.67	46.729	1.2555	7.6708	0.5013	271.497	9.6307	3.0977	2.3781	59.8504	4.4676	194.057	56.1246	16.6312	2.7276	685.151	8.9206	11.4587	5.6187	137.52	64.6745	0	0.5989	16.8937	102.132	0	4.9795	3.8404	44.0425	0.2655	7.7507	11.3402	11.3578	85.8184	0.3602	109.653	141.192	0	20.4626	127.373	0	2.9531	4.5026	30.3768	1.8467	0	173.33	14.8515	29.9824	14.4928	31.9188	0.3902	32.4786	4.9678	0	0.9196	17.6494	39.1566	69.8211	98.8924	59.7111	0.6632	3.5036	176.971	6.9825	2.1676	12.0265	240.376	17.9033	38.1282	88.9398	9.3276	15.3925	0	0	15.4755	0	0	3.4672	0.3555	0	9.6868	2.5723	6.0896	44.9504	119.099	0.435	0	14.2405	0.8408	31.9936	0	0	7.7351	1.8298	0.4511	18.7933	27.2865	0	3.6787	10.4888	0	0	0	74.8092	0	7.5388	176.229	0	23.6166	30.9463	0.8738	0.3283	21.045	11.975	56.2174	12.4242	0	0	29.1262	6.729	0.5525	37.8355	3.9735	180.394	9.2044	15.9956	30.1775	3.4662	81.2965	22.3756	155.733	107.46	3.1343	2.693	0.34	27.4085	2.8355	0	0.3226	23.5578	0	10.3034	78.0576	0	0	47.0975	13.3817	24.9554	10.9854	16.5341	28.6738	0.4392	90.1054	48.0715	13.4449	13.2709	1.6985	0	0	462.817	2.6613	39.4069	22.5587	17.5074	32.5559	2.0383	108.127	9.5959	52.6316	0	161.109	31.6135	314.775	0	82.6937	14.8983	322.028	34.5821	0.397	15.7309	1.4943	8.957	6.1786	0	697.443	5.0761	239.182	17.4374	19.54	23.7174	6.8541	3.4006	0	0	12.3192	21.1705	47.4511	8.5675	36.1193	22.2205	11.7403	29.1902	17.7303	35.0224	183.692	34.1339	7.4813	163.127	10.956	56.6169	1.5662	2.3406	10.7012	0	374.298	172.33	715.797	2.5107	0	9.8232	0.3641	64.366	52.2628	0	1338.49	30.9817	58.5333	7.5279	1.0613	0	0	92.1348	14.2849	0	99.1459	23.1548	35.7869	0	3.5853	26.5805	9.7892	1.456	198.404	3.6003	0.5	28.4414	59.4167	23.7675	5.9453	59.8626	0	10.6525	15.4204	2.5063	0.9398	0.4448	10.4087	1.2766	1.2402	4.9652	0	0	3.4662	1.1813	89.372	115.094	0	0.5127	0	0.2807	58.0168	67.6511	2.6984	44.1577	9.9487	685.316	20.1072	0.317	0	0.6342	5.5056	63.4761	42.5049	14.1908	291.075	4.8464	37.8163	30.1437	40.9815	0	14.6899	3.3324	0.5299	0.2936	0.3337	14.4828	0	140.693	11.5141	0.4068	0	25.0205	2.1345	31.3554	0	0.2721	26.8506	8.7517	16.1341	0	5.4712	0.3975	26.721	98.8649	0	39.0797	35.9524	76.2689	106.365	14.8791	0.315	5.2733	16.8862	0	4.4409	5.6369	0	0	10.4418	250.34	15.919	0	0	0.6881	0	0	0	185.85	5.1754	2.3866	0	9.5969	5.499	9.8437	0.4167	54.2674	0.8893	453.973	12.8114	163.898	2.1364	18.3796	17.198	2.0855	11.792	7.2433	12.0435	134.166	9.7914	28.5459	2.0278	6.6021	0	4.1956	11.4123	128.556	7.973	0.4603	0	0	0	907.344	0	9.4635	0	0	5.76	0	0	14.2466	1.4599	0	3.5698	2.9659	1.4545	10.181	0.9085	10.8088	5.9158	50.854	3.8809	3.481	6.1625	0	4.0225	117.28	14.197	3.0266	0	2.0819	0	0	0.454	0	0	0	51.3651	0	0	0.4282	16.0183	0	0	1.7167	9.0498	0	0	14.3387	0.5695	4.9246	0	3.4572	0	13.1417	9.6839	10.8366	30.9837	0	24.5029	0	9.2694	2.7972	9.5785	75.1317	0.5708	7.3529	0	16.7621	0	83.6252	80.9651	0	63.5264	74.3494	2.5554	0	0.5473	0	0	8.3778	8.0846	0.4693	2.2153	82.203	0	0	0	0
22832	KIAA1009	102.181	142.527	163.83	97.7273	123.431	43.1005	23.2221	153.835	145.442	34.3053	142.537	119.754	20.1238	56.1465	71.2802	16.9513	19.6532	74.4167	176.934	304.668	185.854	350.657	81.4917	289.331	163.161	88.9621	282.836	67.8652	42.4685	135.524	96.6618	183.166	282.432	80.5616	115.462	5.9128	112.931	136.272	161.787	229.343	23.2558	88.933	142.857	135.145	142.647	51.0215	40.3226	186.66	205.056	193.834	349.195	68.8783	200.015	200.898	74.277	58.2451	267.306	186.488	85.8726	204.252	104.811	147.209	249.094	231.801	100.154	91.1215	210.295	394.566	114.787	109.901	144.967	67.7066	220.769	70.3242	88.6076	345.692	186.334	307.863	124.105	376.356	20.5174	246.591	30.6474	49.2611	84.9911	78.2313	297.649	81.1989	147.107	173.095	319.402	81.4156	26.9938	35.8375	14.8274	89.3471	182.622	161.922	78.163	215.058	209.79	99.2289	95.6406	83.9161	10.445	74.5663	102.273	68.7164	232.225	118.947	121.43	28.1797	141.094	294.998	71.0918	106.516	84.1026	137.856	2.6411	145.764	79.0213	46.1847	218.407	62.1044	196.469	25.8664	98.102	321.884	11.4713	158.237	211.666	224.408	225.168	186.242	74.0529	73.4551	120.062	18.125	68.2773	214.62	171.141	38.1439	184.918	94.9249	155.29	129.157	116.077	101.348	123.176	99.1187	126.577	249.697	260.285	21.0194	384.287	25.4617	116.975	327.774	197.164	729.815	257.171	20.7175	220.671	38.0135	28.9347	14.4839	121.244	14.4479	164.504	98.3819	136.585	85.4343	262.305	14.1699	215.492	30.1475	334.537	56.6038	108.863	92.7029	51.2121	161.616	12.1156	17.26	56.4486	9.3923	343.599	308.609	262.619	198.87	11.0314	78.6314	37.2617	45.9021	52.995	164.86	113.451	79.2528	112.807	209.453	204.194	382.325	195.658	187.097	90.305	95.9977	11.4482	128.058	27.256	218.206	69.2046	172.289	228.164	109.853	420.367	247.312	155.037	78.5447	193.404	102.243	309.656	205.095	146.362	234.169	199.759	116.803	163.48	233.107	133.531	100.097	80.0051	131.496	119.803	125.451	213.554	137.003	188.786	250.535	198.073	184.47	156.241	220.052	214.492	141.723	283.478	187.685	199.81	101.637	206.6	248.011	209.572	115.284	131.977	109.505	221.179	141.365	142.824	283.763	25.0385	191.377	184.398	417.121	155.929	149.248	162.333	310.14	276.836	151.759	290.611	265.233	80.4584	164.589	41.3996	39.5632	101.424	39.1543	220.402	137.708	123.979	236.778	123.44	151.695	293.336	200.637	108.841	263.574	189.906	162.516	92.6366	179.559	297.499	38.7992	22.5837	247.988	38.835	294.959	117.303	24.907	317.012	255.094	25.0844	287.597	394.305	94.7117	93.3908	105.422	119.686	199.468	221.418	141.502	28.4414	245.04	109.925	185.494	125.286	190.214	290.945	70.4102	10.5263	131.266	166.815	170.519	96.5957	315.006	45.1837	151.53	271.087	177.932	21.264	203.301	338.704	133.936	141.246	311.301	231.266	280.319	178.915	315.111	49.7551	128.429	284.156	289.544	90.0158	206.081	162.994	243.219	167.027	152.498	235.809	86.1034	34.9632	112.027	152.471	260.353	61.9684	571.817	34.4349	178.046	347.673	233.567	53.1034	120.358	130.034	96.7185	63.0505	175.167	227.235	175.027	96.089	78.2485	205.128	204.874	135.882	63.9038	144.327	190.398	136.341	139.493	208.349	201.754	416.64	164.685	174.022	277.358	446.993	48.8304	93.001	166.498	241.587	110.214	93.3611	128.353	16.7113	117.671	157.405	95.9961	3.87	117	172.357	138.173	47.964	138.137	183.667	25.3019	163.087	156.312	62.38	187.331	64.6263	37.9206	198.323	196.976	343.023	162.989	307.782	198.683	316.954	210.99	51.0949	173.931	96.2931	173.66	110.49	144.742	71.3649	287.539	235.035	169.861	202.439	97.7175	61.6438	204.524	53.8563	11.6022	59.2287	181.188	313.458	164.981	64.5543	159.829	296.124	307.005	4.5774	81.2053	52.6027	70.8029	29.3185	36.8883	10.8749	22.5455	29.4118	51.7829	33.5643	192.787	25.6838	110.993	60.1266	64.7063	231.538	74.819	53.7294	57.6752	23.6077	122.233	15.2672	46.992	177.089	70.3666	40.4463	23.3026	29.9479	37.9454	128.134	74.9029	96.7673	56.0641	24.8168	256.699	26.6094	238.914	120.163	95.6579	59.2049	35.3079	200.677	99.4681	220.83	23.9808	149.076	7.9749	75.4226	82.8815	20.1776	61.0687	49.2886	243.73	34.2657	11.4943	40.5058	19.9772	72.0588	79.1522	15.0859	242.292	373.03	273.458	266.36	139.153	133.298	79.2164	65.9971	60.208	78.1078	36.2966	136.329	22.3881	116.847	116.083	67.4065	66.3717	121.305	22.2686	21.5523
22834	ZNF652	888.126	960.353	1155.32	897.403	843.694	513.382	755.634	554.439	963.295	287.675	968.61	1288.58	434.985	822.02	647.207	223.963	476.301	728.077	1845.99	972.213	1542.18	1557.4	598.987	655.335	1066.15	1023.72	690.547	364.231	391.506	706.662	446.734	1117.76	627.928	1127.19	929.35	643.385	360.628	2444.78	459.459	1034.56	379.845	966.352	866.412	879.03	1211.76	846.625	515.323	1105.55	1279.34	875.845	627.679	839.91	931.149	1435.47	706.849	1659.69	1891.36	1659.42	603.878	830.605	602.234	1076.2	669.326	1229.25	764.15	672.897	610.169	533.12	695.739	910.96	942.286	405.355	1021.8	1663.84	836.932	1159.83	793.041	498.937	677.35	1110	145.406	879.569	454.603	631.773	785.237	1049.89	1155.86	2046.32	872.335	989.652	1049.97	534.194	994.792	349.615	758.221	1908.93	1575.15	666.037	619.541	1169.11	1337	402.07	944.395	979.021	352.407	451.458	599.485	407.579	1747.92	518.862	1292.53	271.135	997.884	854.371	425.825	698.01	315.897	1114.96	377.242	1044.26	1075.01	482.932	1120.6	323.576	879.936	651.302	1082.13	1133.79	376.06	858.381	599.987	929.855	1294.2	895.525	668.766	1008.94	473.063	687.5	667.017	838.526	870.246	223.335	811.326	1071.9	471.274	640.62	983.28	956.503	930.531	921.843	908.221	688.987	1006.72	568.366	1257.93	525.037	336.851	1095.48	1267.15	1134.42	387.735	613.441	735.793	438.995	813.426	107.02	462.309	637.255	1009.54	721.036	576.053	757.182	1756.68	401.954	1025.76	1164.83	690.414	446.662	681.847	1836.19	449.697	1087.54	115.564	494.786	1191.4	1176.8	1491.42	836.093	860.703	1585.94	300.607	1037.08	520.797	772.041	1159.77	2059.9	855.939	1014.61	847.698	1029.92	1277.24	1741.49	1073.88	920.323	873.15	1395.06	1118.49	1325.9	279.558	1791.9	857.944	1088.93	1238.56	1003	1247.32	968.638	1046.83	1032.3	855.226	496.522	1193.36	1790.23	1365.19	1245.42	1175.65	437.052	1007.8	1107.89	1774.18	524.295	829.097	247.994	580.406	4137.35	1238.46	715.548	1477.18	1329.76	1061.21	955.162	1098.65	1218.04	1257.72	997.221	787.189	1059.47	1620.19	1185.67	445.17	1122.73	1909.35	969.858	621.592	521.067	956.97	1572.73	737.615	1194.54	428.736	429.451	1818.21	824.944	546.265	971.472	856.415	678.003	1087.57	359.413	961.252	870.072	712.422	1729.43	632.424	1186.29	1136.51	408.248	713.868	544.635	866.41	837.042	977.809	908.374	1282.56	1347.53	632.22	834.045	1553.83	1093.58	507.635	686.357	377.38	504.724	243.581	1162.47	499.217	627.539	705.618	494.477	1096.97	1130.54	149.22	1361.53	863.676	1823.72	1044.9	941.265	797.612	953.723	1828.05	670.01	886.234	718.638	562.25	1017.04	837.095	662.235	581.891	1313.06	144.862	573.308	846.085	803.92	748.511	769.74	704.072	335.6	914.058	2413.63	480.803	1261.27	1494.25	1387.99	194.309	892.808	1130.23	578.732	1586.2	1091.05	493.197	746.156	1630.91	958.11	1460.86	805.74	844.458	1257.87	1244.07	1114.54	1286.84	1852.75	343.401	1412.85	534.525	1120.96	958.688	966.812	807.183	1239.43	1282.92	356.69	655.862	893.745	888.922	434.849	1217.08	880.976	1624.69	811.811	597.101	223.345	556.893	962.575	910.64	957.608	419.708	788.401	707.94	726.902	925.302	713.491	841.475	912.728	644.884	978.495	661.5	1275.58	528.763	476.528	792.809	696.003	809.247	908.791	440.065	1234.14	1111.46	758.804	1087.46	1042.4	1086.78	610.07	414.689	1789.6	747.765	309.373	485.284	749.014	630.038	964.885	616.304	574.226	687.222	950.645	1293.6	782.206	734.565	707.139	453.863	730.705	1088.63	1414.19	1143.16	904.817	737.038	1552.58	351.472	626.179	2271.57	4952.51	389.144	628.745	615.385	969.928	1251.58	297.238	347.107	816.645	787.69	995.21	671.229	667.555	1300.39	1480.6	145.169	641.471	569.315	481.752	307.449	619.366	472.565	245.091	236.425	557.802	562.629	478.14	529.601	712.137	490.506	570.912	1107.72	664.924	381.306	690.772	249.395	886.531	761.277	735.384	550.852	499.376	677.127	190.533	290.365	764.924	624.304	591.916	631.985	807.208	503.426	1060.38	227.468	662.896	531.898	645.597	703.983	743.744	443.213	684.574	572.602	478.018	765.914	626.602	782.401	542.215	491.525	661.578	594.004	758.452	283.916	450.192	376.312	558.79	864.706	612.457	603.436	765.687	1263.57	963.003	1148.78	765.341	830.058	872.232	362.984	833.06	709.571	467.585	565.88	571.517	836.227	957.909	729.141	687.611	708.744	595.686	458.269
22835	ZFP30	129.241	158.587	143.262	76.9481	334.13	76.4685	86.7772	159.819	146.821	15.6824	142.216	182.095	40.7637	162.737	29.2992	32.3616	36.4162	78.4393	214.542	171.334	102.463	468.875	288.214	150.741	173.677	8.8962	176.368	80.3175	57.3988	16.3037	103.919	93.5856	277.928	95.6042	176.423	14.4124	81.5421	94.2249	155.405	28.7791	11.6279	83.7717	97.0556	19.0966	140.441	43.9697	41.5323	47.8074	102.372	111.064	127.376	68.0679	191.399	86.0456	29.2237	208.061	238.862	183.711	47.4871	107.534	75.1718	137.228	159.173	182.631	110.093	50.6231	8.1607	14.8622	103.759	155.083	100.362	65.9365	219.58	51.3716	192.852	239.187	107.198	222.489	113.649	227.14	26.7618	121.004	88.3667	293.103	373.487	76.5306	47.3125	43.0518	185.992	154.28	186.377	56.0692	65.6375	36.103	75.1481	192.096	33.4758	161.382	41.0626	200.386	190.143	256.449	7.1174	160.34	5.9037	169.804	0.9648	165.155	24.9307	186.836	17.631	10.6626	159.436	311.594	168.299	52.6726	155.556	127.299	16.287	85.5271	161.653	23.0924	250.144	46.2816	73.5152	17.9075	53.0552	151.783	34.414	35.4046	47.0368	229.826	365.295	149.091	25.1932	5.8298	9.2355	33.125	40.9664	179.19	161.074	18.2427	326.206	205.493	38.3959	71.3594	83.2797	129.187	123.176	287.562	192.257	122.227	199.763	172.359	221.047	77.263	37.8188	158.086	82.3422	93.3694	16.815	3.0318	305.749	0.6131	153.354	1.6093	129.678	17.0279	142.366	126.214	180.931	380.936	286.841	22.1996	32.4559	26.6521	80.7617	76.5602	11.2492	84.8846	198.485	151.852	20.9692	18.6983	102.804	105.525	175.539	1.6556	11.2551	12.5514	192.223	147.912	75.8232	76.3192	208.447	102.396	184.967	92.6855	321.365	125.808	146.91	219.282	227.589	178.065	108.124	312.399	71.5512	239.928	41.2523	93.6863	148.213	149.15	336.898	10.6525	132.774	109.319	103.651	154.029	193.963	94.114	162.654	160.934	220.257	217.503	157.771	151.697	314.865	203.864	382.196	34.0136	218.867	133.24	5.8157	299.567	118.808	92.0048	239.487	156.317	258.43	179.783	128.355	121.655	75.7513	211.195	61.3185	192.766	117.819	72.907	160.536	198.011	217.549	177.233	68.3819	72.8679	60.1208	205.337	140.351	183.008	94.376	4.8704	45.716	26.2905	6.5113	161.514	245.351	289.594	193.032	252.731	137.854	158.602	64.8543	408.229	163.744	10.3473	250.434	78.3085	13.6532	15.207	168.669	138.629	127.601	156.715	277.853	13.9331	222.397	129.967	163.575	170.749	153.037	236.756	110.862	78.2674	46.7805	190.678	58.2524	187.735	291.236	57.8721	42.0485	249.586	10.9342	202.359	91.4582	315.208	161.997	185.994	317.123	112.234	162.013	356.005	103.527	236.366	160.802	149.822	65.7507	185.79	234.687	109.689	12.5313	70.4887	205.961	134.701	80.4255	58.7019	102.781	77.7076	111.406	184.286	28.352	199.275	369.615	303.216	178.672	227.397	379.455	272.564	114.354	188.887	79.9191	234.549	544.091	142.091	19.6513	230.953	191.216	472.188	490.258	315.704	195.35	122.678	56.4258	121.41	133.193	184.589	413.528	86.5071	137.739	4.7691	253.12	136.136	51.0345	153.37	189.722	297.832	212.338	171.053	326.087	156.884	78.8941	68.9208	105.013	160	163.519	180.955	96.8812	130.215	77.9092	131.793	3.6617	234.562	165.143	152.508	87.3691	188.832	171.11	155.627	66.1553	137.791	90.0379	116.673	3.8754	67.272	2.532	158.233	395.604	63.1934	45.6656	92.9474	205.04	84.3091	48.9633	148.034	6.8602	5.1754	161.496	292.899	192.898	215.193	62.0584	140.431	7.4001	141.396	203.004	53.3808	91.9559	143.849	13.1283	120.386	56.83	460.307	236.472	146.076	118.382	205.619	57.0919	263.611	231.514	160.761	219.746	233.595	175.448	126.181	81.9352	28.1768	12.3967	186.823	407.159	206.493	263.625	193.394	72.8682	330.909	7.847	103.677	43.8356	27.0073	24.5642	31.5335	10.8749	20.3636	21.4932	46.332	15.3599	143.372	34.93	43.4656	129.43	73.5098	188.784	39.0185	35.8196	58.1189	9.0799	116.697	32.6162	70.488	107.722	110.317	144.003	13.7074	20.8333	33.7807	119.429	63.0281	138.728	165.904	36.1616	138.01	9.4421	189.14	75.2786	138.798	72.1559	50.1145	103.006	38.2979	81.2446	21.5827	183.162	8.5446	119.202	11.6189	10.4923	62.1996	41.6667	150.491	31.4685	5.7471	18.2929	55.9361	58.8235	85.6401	15.6446	141.095	183.45	102.949	200.189	111.495	72.2252	143.952	14.3472	90.312	29.703	27.7562	53.313	2.4876	119.662	212.672	102.343	14.1593	71.4286	9.2786	22.6866
22836	RHOBTB3	3770.19	4449.26	2917.02	3965.58	4258.82	1114.7	1875.49	1611.57	3782.87	815.486	2212.04	3763.97	843.137	554.008	3204.55	251.702	1555.49	1190.27	3818.77	7463.15	1903.04	3500.29	234.807	2836.02	5564.11	2721.58	7586.07	1526.03	1166.56	1481.09	1302.47	6856.83	2606.31	1630.62	366.976	266.445	1910.27	3091.19	4454.95	4471.44	364.341	1141.44	334.242	4958.65	1677.94	377.476	836.693	105.457	1933.52	775.338	1581.79	1727.63	2226.02	8743.36	9729.38	9300.31	8738.86	846.367	7072.42	1862.99	2707.47	1235.89	1011.24	922.095	2295.51	5500.78	1250.47	3065.92	5473.68	1203.22	1374.15	5672.31	1641.7	1709.23	6131.79	10869.5	1134.84	7202.44	4204.57	3123.18	454.059	1368.63	1641.68	4440.89	1323.29	416.1	3043.57	8140.05	2212.7	2991.53	3180.51	990.812	2100.12	2461.38	1342.56	1378.01	3574.43	820.942	2437.1	920.077	2372.96	2233.3	6570.28	568.931	480.926	3516.43	2265.76	1676.33	4486.15	4376.52	975.416	252.856	2525.22	4172.28	3179.18	1655.09	965.128	1143.21	619.346	667.203	4458.88	467.872	16830.6	198.971	2007.7	1155.36	262.273	4051.36	1105.74	2594.65	2346.23	7483.89	4645.55	2136.16	1410.82	4766.81	845.562	618.75	2703.78	5006.31	3363.53	247.659	12426.8	2078.04	5278.44	2267.36	4505.14	4037.41	2806.77	602.548	4034.36	5355.79	1254.35	1180.45	7920.97	228.277	214.6	4484.89	4261.67	2437.08	1383.78	6902.98	1222	3433.48	6688.61	180.244	769.109	1826.63	947.328	601.294	5643.02	557.166	262.305	1249.79	1035.95	4329.44	7825.67	385.341	349.088	5688.38	3386.36	5489.23	207.363	656.958	3371.59	249.171	3403.87	5281.46	3122.04	1665.71	1231.66	2206.78	1564.56	581.243	1672.99	1337.71	1679.3	2215.5	2903.36	3339.68	4079.21	3349.72	1624.65	2567.1	7500.15	879.274	392.101	2191.01	3009.94	2653.46	4326.44	3972.4	4267.38	3248.67	2874.18	2817.2	1424.32	1763.01	986.026	1333.54	5935.18	376.221	1632.53	2676.14	4783.71	891.55	6564.96	2481.46	5248.07	2496.11	5159.31	2734.22	3527.51	538.572	2155.84	650.06	4605.13	1071.73	15387.6	7249.26	1135.71	2102.12	2076.57	5298.53	6634.28	3396.87	4158.47	1135.93	1396.7	801.42	3103.7	2856.24	2812.55	3969.88	1904.56	10150.9	5796.12	8377.4	4337.44	916.488	1776.48	5025.65	6711.79	1942.94	332.382	4016.16	10762.7	1331.57	771.237	1350.36	1090.33	18974.8	2417.24	906.301	3913.51	1409.55	21382.9	5963.95	2157.62	1097.94	483.01	3117.45	3949.37	8611.86	4185.85	1840.65	7599.97	4826.79	1600.95	356.774	3010.08	2433.31	923.78	6687.18	2943	5883.37	4989.66	3212.64	573.013	1020.72	182.023	2055.8	897.325	3187.33	5558.55	4706.33	1924.87	1353.19	5002.6	12134.7	1457.34	7344.68	6783.4	2139.91	2551.52	8775.59	3915.11	3071.57	371.429	1149.75	1445.28	4569.43	1245.96	9554.77	1041.71	1741.14	632.361	8230.5	3075.61	3727.05	4661.95	1039.33	2826.71	6336.64	2533.54	2015.65	1651.79	911.755	1042.37	2911.06	2051.86	2291.55	267.512	3686.51	5515.46	7982.19	7702.84	705.386	1565.22	4863.7	820.078	1076.49	1854.54	1958.5	6486.03	3458.65	1149.31	6480.93	2445.46	5460.13	1171.72	6036.13	1392.01	3735.94	166.372	1716.7	5018.46	2687.66	2399.53	553.958	1330.07	1539.31	1273.15	2570.07	783.013	2828.61	2617.11	485.054	1295.13	375.224	1204.54	8187.88	1520.72	1039.08	1445.13	1292.59	1709.49	477.204	5003.19	4140.9	6870.67	1135.37	1172.32	1963.05	4198.01	238.784	2954.33	3134.12	1523.01	1945.75	1865.6	759.135	3798.38	722.829	699.287	7871.3	5027.35	1910.71	1780.43	2864.05	2923.53	3785.24	2232.56	2022.42	2812.23	3172.51	4447.11	2997.06	6205.42	4157.93	2036.22	2378.4	672.586	1188.59	534.344	11284.6	11779	1159.83	1107.12	511.056	1580.61	2829.01	1060.09	395.58	4019.28	9494.15	2458.46	6868.01	2793.75	19857.8	5525.97	12903.2	170.672	2389.17	2878.9	2086.86	3431.06	2150.23	303.51	505.454	919.683	3781.97	2738.62	5170.1	2183.64	1476.28	4508.54	3324.67	4295.95	3752.61	2673.76	11006.2	1641.04	4341.33	1822.35	4472.07	3383.86	4547.04	5190.38	1376.22	3447.92	2409.07	4981.2	2485.5	5839.86	7636.16	3191.43	6923.06	3120.17	8112.22	3963.97	2980.02	3659.14	4037.63	1934.95	1891.49	6998.7	1801.76	1677.21	1600.68	4807.54	2190.55	1245.36	2870.23	3706.3	11550.2	2400	2272.03	2949.08	1877.85	2936.76	2967.56	1906.97	4321.36	4797.72	4673.46	4001.68	3373.38	3212.96	3837.31	1073.17	1458.13	3766.78	1648.29	2514.85	2725.12	4215.86	6000	3117.14	1555.75	4434.73	2033.87	2113.26
22837	COBLL1	363.086	87.1224	603.546	330.844	297.968	296.837	238.637	178.828	425.642	98.0152	568.866	541.066	53.1476	271.96	495.026	272.249	101.156	393.403	92.0487	453.817	648.058	291.833	177.256	878.987	332.429	569.687	335.323	173.71	174.851	1869.32	88.8244	383.617	774.324	380.411	838.514	59.1279	995.906	122.087	224.85	146.269	81.3953	304.119	910.033	298.494	435.662	324.38	223.387	301.257	244.07	458.193	323.041	326.969	600.046	850.355	569.559	606.77	196.025	207.774	287.297	270.688	124.57	251.585	463.017	846.743	480.127	74.7664	305.712	118.897	201.002	647.604	371.541	336.32	654.38	23.9401	160.089	727.037	360.881	519.264	402.318	94.9181	300.624	316.26	277.87	270.526	522.475	214.853	232.969	852.861	192.551	478.834	239.73	178.961	329.324	606.849	79.192	89.3471	612.128	359.466	325.619	154.44	475.524	487.124	497.776	238.262	89.4641	135.474	278.837	110.005	378.116	229.908	661.535	158.416	455.379	301.776	276.75	161.139	417.094	474.113	102.124	593.172	1339.75	198.795	126.948	318.829	638.844	114.077	254.765	563.952	359.601	456.647	289.17	388.366	159.408	415.011	450.043	546.832	310.416	410	144.958	1608.63	373.602	153.681	569.489	221.136	513.083	680.982	119.293	107.873	722.125	365.916	416.703	633.32	231.408	293.431	204.323	51.8013	131.047	26.1059	843.55	671.628	264.095	314.3	265.869	828.326	329.132	100.583	201.898	392.157	248.473	220.712	1219.07	700.896	734.92	155.397	428.72	891.753	201.904	232.583	447.428	498.511	276.667	377.441	44.7344	227.616	401.495	235.912	140.783	918.543	432.071	451.015	985.935	701.307	548.96	168.124	611.208	319.452	757.465	525.665	10.1736	512.071	602.165	433.365	398.434	476.129	378.435	409.699	167.144	332.014	548.435	1078.58	310.651	265.403	796.494	832.557	364.752	326.165	1547.74	356.341	139.184	147.581	570.991	762.208	582.311	573.7	454.865	161.159	612.954	350.914	267.656	102.527	203.07	602.372	164.584	344.268	563.587	159.502	294.96	464.133	659.394	592.917	518.766	498.248	181.968	347.36	658.773	157.5	155.025	201.421	633.551	415.909	232.777	419.287	326.524	605.333	261.443	1082.09	503.903	619.041	18.1048	188.512	695.866	297.211	1305	273.961	485.456	454.937	115.819	761.199	534.277	594.982	249.177	496.509	288.87	195.99	1090.31	278.256	48.7615	283.3	452.667	614.681	1132.45	159.943	121.352	428.742	378.389	642.553	831.438	865.2	256.193	220.816	231.43	267.581	54.3084	256.832	381.459	288.187	298.427	478.727	429.554	1002.13	200.032	181.537	124.245	215.417	213.362	346.762	354.397	347.34	352.828	462.507	187.713	454.082	509.888	814.506	1893.69	772.564	588.216	565.028	110.777	157.582	299.822	422.165	171.489	199.669	195.134	57.3094	261.538	155.401	364.442	358.293	166.721	1854.64	68.444	402.055	425.204	282.329	1244.51	693.785	870.092	80.7959	633.807	192.694	688.748	376.905	223.561	60.8858	427.659	578.845	741.244	1577.67	166.162	1372.76	81.3179	474.903	162.819	602.285	121.818	442.731	732.932	221.221	220.69	778.201	323.593	492.42	866.03	1158.3	1105	366.418	483.817	53.3748	176.835	857.379	624.136	577.033	975.78	575.024	226.97	207.88	441.23	100.688	283.013	1164.11	403.903	248.074	160.57	759.234	197.987	351.233	529.233	557.933	817.35	434.998	163.062	350.602	39.7698	251.327	308.824	428.047	245.291	87.4317	311.766	1443.64	833.206	51.1788	189.34	219.921	1925.62	449.449	180.183	76.6747	570.794	64.4731	445.736	463.345	712.929	202.955	494.374	203.02	148.592	561.381	302.514	665.501	71.0293	289.059	93.6664	368.651	306.778	2105.44	50.3474	330.243	213.382	265.881	119.22	183.978	117.08	281.318	77.5219	240.554	409.97	69.2595	487.597	537.692	94.1638	50.0511	77.2603	231.387	6.3391	64.852	79.0905	21.8182	140.272	295.253	115.484	37.583	21.5744	146.696	38.9241	44.458	1141.59	45.4545	135.19	43.9219	33.8983	125.461	405.968	72.1368	34.2752	242.878	40.4463	259.07	95.0521	67.0986	49.7911	249.372	148.576	643.593	39.7068	529.96	30.0429	343.439	33.575	230.329	356.154	326.883	70.9962	292.021	121.867	118.305	52.1561	43.8621	404.855	45.701	34.7054	170.389	135.671	106.325	429.371	36.3985	13.0664	85.0457	208.823	1324.83	347.535	59.4849	729.86	796.247	1115.28	134.399	289.963	179.727	403.156	47.619	381.188	60.8501	63.9756	35.4478	22.9939	701.817	694.205	395.575	128.695	102.992	127.045
22838	RNF44	672.86	1027.4	1166.67	1230.84	1082.19	1275.98	868.688	1344.38	445.976	1422.2	1397.18	671.838	529.928	544.358	3466.05	897.393	762.428	970.233	1203.08	1955.41	1092.31	1829.81	449.355	1097.14	832.768	938.715	831.841	1415.83	676.178	495.224	853.991	1350.67	918.018	1462.14	590.634	1280.12	1883.32	1125.63	1067.57	1590.86	523.256	697.171	1045.26	1271.83	726.471	898.061	1385.89	790.228	537.765	640.625	1329.46	1333.4	1065.01	1170.59	921.766	977.558	1151.13	822.767	1556	1501.45	901.203	1420.11	607.687	3037.04	927.378	1828.66	653.484	3302.27	1221.05	257.25	894.639	1011.62	1359.49	988.03	1330.6	2052.94	1213.41	931.35	1235.14	969.49	1255.13	1243.5	1482.31	744.253	231.271	1649.66	1051.06	1485.01	1804.64	914.393	1007.29	586.422	2125.97	1176.8	1592.6	568.729	617.807	779.382	913.102	893.822	542.457	1923.58	1565.84	1245.75	1132.61	610.188	432.246	654.428	817.174	982.957	595.729	536.938	1080.78	861.15	684.802	553.648	376.752	585.267	934.522	2013.11	1041.72	2066.27	1054.24	771.361	1156.02	864.202	1195.24	793.261	620.449	1178.47	692.189	994.867	1564.81	1110.12	1126.06	785.853	388.917	1497.5	746.849	802.688	660.328	473.205	1251.66	1698.69	1675.77	739.748	1213.18	811.222	1048.45	339.276	1107.44	1094.39	2255.14	1666.84	1779.65	1177.38	927.001	1017.16	842.635	1845.29	752.72	1516.42	331.672	3190.07	790.279	2498.48	1214.02	1813.73	640.076	1792.88	327.716	615.462	3995.91	1502.96	441.928	952.485	1025.61	361.756	536.696	864.482	1048.18	864.646	2495.34	1902.91	1175.33	897.238	1122.75	850	870.708	1121.82	364.589	912.124	1260.83	556.909	623.692	466.058	1147.99	489.397	506.883	694.662	1000.69	1177.69	587.99	1111.29	665.358	1348.2	702.061	1661.87	831.308	578.127	1767.41	704.488	1685.09	1307.92	951.462	629.928	872.248	833.39	607.043	1247.56	1574.14	3852.23	1612.84	466.925	1494.37	718.859	888.802	1129.19	705.935	1628.77	929.995	509.243	1428.92	1841.38	1555.41	1487.75	1813	1790.69	848.116	1303.35	925.604	748.118	996.707	853.116	792.646	1387.02	1827.23	953.352	432.795	1553.12	2511.6	434.057	855.8	976.186	859.894	1193.75	813.046	842.18	832.82	1105	307.433	1272.2	1184.72	917.293	1146.21	621.258	557.439	576.985	1000	825.269	1090.33	1232.92	943.23	1079.16	882.598	912.556	1291.98	702.337	1342.62	1201.36	303.398	818.003	1974.68	1723.33	916.699	663.304	1175.34	1033.8	429.929	926.395	701.008	1142.57	2272.35	2027.77	505.168	1589.92	2031.91	1277.58	819.945	2739.25	913.973	1525.82	1311.91	472.065	1358.12	932.605	887.012	717.021	1248.4	1113.02	861.206	876.504	1306.47	546.175	897.612	1233.92	600.865	570.265	514.787	834.587	1708.19	1690.8	1248.09	1403.06	1190.17	638.174	1588.86	2136.34	3095.1	2166.67	1150.28	1148.02	1105.36	1798.29	1112.83	2111.58	1005.15	1266.14	601.415	1248.72	983.799	1528.49	1201.9	1336.25	1731.09	2078.21	1563.5	753.082	1036.84	997.047	1003.2	941.996	891.342	1131.98	1950.99	608.814	1072.29	907.717	647.776	919.253	686.207	1506.19	1751.41	1687.2	507.659	1267.3	1477.03	1866.6	760.62	1282.55	824.049	594.759	1644.86	1243.59	653.616	1350.84	1092.72	1167.57	532.406	729.33	144.973	1481.01	998.299	650.31	781.153	566.433	963.567	730.159	1033.21	436.415	1473.7	999.175	510.455	979.92	3491.78	852.87	739.938	1194.86	723.832	835.675	1151.14	746.765	1330.88	1059.23	560.861	1484.22	1760.08	958.286	682.214	767.58	1016.77	1594.49	710.271	501.068	1053.17	615.275	373.218	1415.69	1233.58	1178.77	582.446	1305.75	955.826	604.938	899.197	1258.44	1230.19	1037.37	758.359	571.327	1630.14	994.54	1079.43	674.033	2220.39	1960.12	1395.06	845.13	1099.79	2415.02	1802.71	1517.17	1816.58	925.434	1138.63	1533.58	1652.14	1277.41	997.528	1700.36	3556.56	1590.73	1179.3	1178.3	1432.13	1030.37	938.924	1522.58	1175.46	870.072	2438.05	1273.29	1809.32	1513.38	2015.96	1056.5	1234.32	1778.23	1102.16	1987.57	2096.35	1298.01	1007.66	1122.63	1342.33	2167.62	872.132	1739.85	1669.53	1988.24	1007.96	1339.21	2194.28	2371.89	1028.01	2197.87	1355.66	1187.05	1447.23	1022.5	1491.11	1110.77	1258.27	842.522	993.394	1390.4	1910.49	992.337	798.356	489.726	1082.35	1378.03	1813.1	1138.92	1485.11	1393.57	952.361	1048.83	1197.56	1335.6	2119.08	920.088	1646.31	1791.34	965.727	1025.5	1519.94	1767.39	1207.15	1007.08	1557.27	2354.91	1825.14
22839	DLGAP4	2713.65	3211.48	2374.47	5365.26	3561.86	2511.64	6063.4	5929.15	2115.46	5798.09	2701.47	3427.62	4172.86	2831.45	3493.6	5619.62	3525.43	2547.06	3416.91	3086.66	3125.86	2237.01	1972.84	2090.71	3916.21	3872.82	1949.01	2330.76	4292.3	4208.89	2730.91	2015.88	6471.62	2717.7	6334.28	4490.02	3229.27	3581.56	2742.87	3189.44	3341.09	5655.19	2744.27	2720.24	2343.75	2246.19	3656.05	2889.18	2190.7	4718.33	2051.1	2535.53	4999.46	1229.7	2611.57	2034.38	2232.35	3300.79	6129.01	2226.07	2708.76	2159.48	5626.54	3203.7	2227.47	4261.68	2875.71	3094.68	2686.22	3237.61	3279.5	3279.12	3458.18	3481.3	4659.72	3377.5	3408.45	2789.61	2312.08	2497.71	8242.64	2041.02	2666.84	2946.22	1620.93	2192.18	3443.63	3842.51	2713.05	3745.06	1814.69	2070.72	3798.74	3053.62	3189.25	3547.77	4423.88	3831.06	3678.7	2343.24	2074.26	5589.47	5181.94	1925.57	3066.3	4968.62	2700.9	1299.42	5560.94	2661.91	1797.62	5016.76	2329.1	3531.79	2335.87	2330.08	4835.9	2509.66	6292.95	2126.22	3782.99	3986.95	1621.47	4213.21	1882.18	3619.96	1284.34	2576.71	7897.26	3395.23	3164.56	2943.83	4139.78	3039.51	3375.51	2744.66	2597.23	4121.88	4985.82	2168.6	4004.1	3441.24	2607.63	3677.54	2073.95	4546.98	4015.43	3335.36	2524.81	2959.07	3314.48	1673.26	3489.32	5282.61	3837.05	5971.2	5255.94	2600.92	2751.14	3308.07	8011.87	7655.89	2410.44	6450.03	2221.46	8404.7	2459.67	4897.32	4301.53	5007.77	2753.44	1272.13	1344.82	4860.76	2987.07	2365.05	2230.79	1841.8	3186.43	5410.65	3197.88	2593.6	5613.23	5021.57	4698.32	3298.34	3765.07	1733.77	3084.21	1674.64	2808.05	5213.05	2654.68	3904.45	2491.94	3199.09	3227.93	2005.05	2454.22	2064.6	2866.93	2965.5	2734.94	3187.42	2293.57	2311.1	3487.69	3175.18	4391.16	1153.88	4522.13	2447.45	3393.05	4116.18	2831.84	2719.53	2624.65	2917.72	2178.87	2969.44	2198.21	1543.1	1986.02	1857.25	3632.87	3598.73	3901.68	2949.35	1632.05	2467.93	2750.24	5447.51	2777.28	1739.73	2469.41	1924.47	2648.08	2051.93	2635.87	2790.49	2595.36	4730.82	2700.7	4410.48	2124.96	4537.63	3540.44	4300.59	3017.19	6386.65	4868.75	2292.95	3272.76	3829.03	2541.07	5108	1938.94	4158.53	3354.39	1166.02	1668.18	3868.55	2520.9	3262.66	2810.89	1301.22	1506.59	2642.11	1615.5	2108.42	1992.93	1983.79	5029.74	5288.07	1416.46	3785.96	3206.94	1154.32	2507.45	2607.89	2717.41	3463.87	3501.2	5023.49	2423.18	2557.47	1789.21	4144.51	1957.92	2395.22	1676.75	1928.25	3810.19	2317.15	4097.71	2344.62	2845.39	8454.09	2524.56	1746.41	4802.06	6258.8	3855.48	2297.88	3592.67	1746.99	4366.63	1976.06	1397.81	3511.55	2667.8	3904.15	3969.18	2291.32	1729.8	3047.06	2226.03	3119.29	3790.48	3242.17	3255.34	3571.11	2211.49	3140.14	1562.07	4215.15	2337.4	1848.64	5483.76	1607.09	4231.5	3109.22	2752.11	2539.04	1883.53	2606.45	2715.66	7037.09	2141.34	2630.09	7971.37	8858.91	2031.38	4191.05	3424.13	5937.98	2933.94	4174.24	2649.46	1370.8	4127.04	2335.51	4032.25	2289.8	3046.17	1509.25	3297.97	2289.69	1844.37	4262.6	3401.38	3409.92	2393.91	1656.11	1814.64	2859.23	2112.39	2322.66	2727.24	4560.69	2797.52	3763.86	1585.44	4271.12	2895.16	2113.53	2141.71	2649.46	2838.89	2211.37	927.829	5866.63	2844.15	5894.53	2567.27	1313.38	3171.62	10311.4	4841.54	1540.98	1579.74	2602.97	3201.48	1480.32	4259.55	2085.87	7491.49	2336.73	2475.27	2264.64	4432.68	2726.04	2424.47	8402.53	3776.47	2085.8	2691.46	2273.64	3063.12	2477.76	2496.79	6321.03	3065.41	2090.39	2052.24	2894.43	4320.71	1214.77	4541.19	5905.66	1638.26	3107.23	4220.1	2186.04	2495.99	1989.66	3484.15	1429.79	2293.43	2926.18	3339.3	2814.11	2875.1	3712.15	6630.85	3935.85	3325.69	3128.26	4645.2	4901.44	2292.64	2861.26	3018.47	2911.13	2038.36	4848.18	2648.97	3594.82	10593.2	3072.73	5893.67	3494.89	4759.3	2941.22	2770.77	6403.8	1871.84	2514.74	2129.37	2238.54	3878.92	2243.12	4903.15	4074.26	3881.33	2599.4	2065.49	2079.22	2126.22	7517.14	5227.86	4163.35	2292.13	8307.83	2213.66	3786.61	5077.51	2797.01	4800	1593.67	2292.64	1888.4	3537.03	4400.96	2075.72	3808.51	2124.89	2918.86	2322.79	3782.97	1744.69	3420.6	3274.41	2767.32	3401.93	1370.77	5514.69	3752.87	3279.66	3929.79	7129.41	2442.91	3664.2	2659.05	2315.67	2860.05	3010.37	2597.23	2882.1	4523	6760.4	4275.86	4908.14	2593.07	2720.49	2976.37	2509.15	4116.53	3002.47	5684.96	2461.21	5492.93	3669.56
22841	RAB11FIP2	699.515	424.37	407.092	186.039	1043.63	98.3664	348.331	424.894	554.541	29.8946	267.457	724.32	100.619	246.518	383.514	39.5531	186.127	191.472	306.59	736.299	420.696	764.706	505.525	357.034	631.615	293.245	658.209	174.333	145.985	714.813	261.829	479.732	250	446.599	310.456	51.7369	541.453	401.216	283.033	267.616	19.3798	279.107	298.8	844.069	515.441	168.412	195.968	232.358	225.031	391.47	371.474	512.941	384.645	526.001	341.553	1286.2	356.409	282.277	194.697	456.4	409.794	355.546	554.75	406.13	566.901	49.0654	330.822	493.328	489.223	510.837	360.39	226.574	555.688	200	283.693	486.045	182.966	517.417	343.221	705.461	92.7743	205.798	359.596	823.481	472.022	226.757	198.832	429.428	713.048	364.064	475.902	141.325	257.151	250.863	119.967	472.852	950.771	566.185	147.321	486.486	365.634	862.132	290.036	356.643	57.2207	376.892	369.532	252.157	527.701	336.59	438.291	35.4151	432.452	490.884	333.333	280.921	365.812	277.575	45.7797	422.118	889.691	61.245	809.002	223.101	543.178	74.9461	243.754	1334.31	173.566	276.012	274.471	502.709	432.088	328.001	98.4827	393.315	166.752	110	142.332	352.27	293.811	72.4181	986.131	494.534	312.002	381.66	223.151	672.901	337.42	391.382	403.219	612.344	498.022	178.665	506.081	56.1912	30.7828	311.337	611.162	760.487	80.1187	139.464	302.426	192.52	312.495	21.7259	279.389	82.0433	301.145	326.214	918.404	522.657	577.771	87.8536	417.398	357.4	471.11	216.255	666.243	122.859	355.454	529.966	76.8872	106.077	384.673	137.017	529.696	1150.33	327.023	499.268	207.391	709.808	223.57	179.737	638.53	420.993	292.053	246.714	841.115	334.24	731.808	406.427	904.459	602.903	566.294	368.371	226.102	926.619	137.017	600.066	417.534	637.301	287.582	468.708	503.288	884.409	647.379	259.436	233.091	260.142	547.512	406.369	463.623	425.967	251.289	531.973	774.873	1060.26	288.427	170.068	444.614	389.257	312.303	625.451	415.077	656.89	301.521	465.203	415.415	478.753	268.551	449.944	434.747	435.093	977.565	591.747	509.517	256.719	435.545	645.17	895.939	627.7	218.138	583.35	432.429	958.429	483.5	530.24	141.756	314.282	393.649	366.143	310.144	313.488	673.713	924.549	742.938	467.598	761.55	496.416	179.446	565.586	400.402	56.6058	700.591	215.087	445.875	589.411	325.324	509.6	209.778	315.94	529.763	346.338	583.497	627.627	418.911	905.292	342.043	515.237	426.652	319.09	111.843	249.403	220.796	445.824	717.753	135.523	310.417	381.092	32.1595	384.547	351.596	309.531	442.888	437.5	181.13	309.043	613.849	827.512	109.215	406.809	431.529	658.343	329.735	372.361	628.495	354.961	27.0677	338.346	449.288	676.567	371.489	407.193	193.148	227.78	465.783	727.325	135.263	512.882	880.303	442.2	195.334	574.658	815.324	378.832	355.082	526.185	258.416	582.454	589.461	956.099	251.981	555.108	377.676	346.531	544.958	512.654	450.483	423.278	145.392	477.396	710.13	792.768	145.403	594.668	222.531	991.176	784.613	754.421	146.207	619.328	481.34	958.357	323.795	1044.15	639.459	206.688	630.479	78.2485	334.898	573.425	350.53	356.216	387.193	389.55	275.465	347.826	474.551	205.148	380.712	787.185	359.144	499.514	412.895	535.244	375.839	298.21	653.74	510.295	979.41	227.404	127.614	399.598	547.148	158.225	154.799	311.455	508.472	275.176	150.887	1128.19	404.753	39.678	248.211	666.667	371.881	376.862	253.797	242.942	453.379	304.58	605.62	390.392	574.995	549.404	701.425	351.091	187.174	567.277	478.057	283.994	292.009	428.267	115.076	1128.26	645.246	381.429	156.287	455.777	197.576	439.553	273.424	61.8785	125.344	334.634	358.96	643.96	314.998	555.674	772.868	495.644	17.6557	337.589	264.658	104.38	96.6719	186.821	68.2155	47.2727	22.6244	130.82	99.5551	380.354	119.687	193.267	320.253	213.927	493.059	300.08	109.77	229.37	61.7433	262.454	111.034	405.203	307.661	244.694	360.181	56.2004	91.1458	211.939	340.529	153.46	431.599	328.375	102.812	596.665	46.3519	512.67	289.452	343.993	230.806	175.401	244.999	175	420.484	95.9233	387.269	84.8761	348.505	116.964	71.8321	250.683	243.394	672.301	115.385	90.0383	105.838	198.059	120.588	355.536	105.601	464.273	588.004	368.365	589.677	367.762	310.675	346.678	80.3443	232.074	157.866	108.89	231.531	136.816	226.654	451.041	317.715	137.168	365.148	88.1466	80.5374
22843	PPM1E	62.4152	62.435	16.9362	13.0552	7.7436	6.3191	30.5156	133.196	6.9206	7.3511	3.0397	25.0236	6.9763	17.9362	7.9983	9.8985	19.9133	10.3097	52.3567	87.7232	144.559	311.81	10.5709	102.438	10.6343	53.7265	214.652	315.508	181.629	15.519	1.492	4.0448	17.009	36.5569	5.1433	4.017	77.3217	50.3647	99.8686	30.4643	0	19.9702	25.5998	4.7947	91.375	109.244	4.5806	2.7665	3.2896	137.838	1.6225	62.6995	224.254	9.0236	25.6499	58.8936	89.7978	6.0389	23.6249	11.22	145.593	28.3813	152.69	23.8889	30.222	17.7336	136.271	199.829	6.1504	1.7625	5.5503	2.0445	41.1653	81.8055	14.7059	16.8514	10.3213	251.128	75.1176	70.944	3.9251	28.7659	33.1043	94.7742	172.383	22.4263	18.2243	20.3215	63.3732	32.7187	11.2965	9.5971	16.1053	5.0491	165.063	7.8935	54.0574	117.695	31.4165	48.7181	12.8072	390.872	14.2349	116.084	106.022	45.1089	127.329	99.2317	42.7886	90.323	308.94	6.0967	51.6226	188.712	62.7022	66.3714	151.713	13.7204	32.015	23.7269	8.925	3.2831	145.684	55.2729	46.8539	51.0695	104.469	215.855	31.99	79.1691	4.6021	122.079	169.076	10.3288	26.6972	11.1543	5.4438	2.5562	5.541	5.1273	25.5779	0.7684	38.2259	249.759	83.7998	69.6577	91.5498	258.956	8.8908	54.672	36.2201	82.8237	67.5475	30.8313	11.285	6.9449	0	19.7873	22.0952	92.6432	7.913	5.5584	18.0459	29.4298	5.7291	16.8979	228.218	7.6471	98.7863	41.9482	13.7029	24.3404	12.4785	68.6817	25.2175	17.5161	8.4242	6.7126	23.8157	25.3574	85.1364	203.68	10.5079	4.3258	12.3402	28.884	4.6018	60.8046	4.5145	87.4445	2.7303	137.575	64.5104	19.7656	59.531	6.931	53.9549	11.9596	165.509	12.3393	13.2685	10.5198	46.8541	73.3839	2.0326	105.851	53.194	393.712	33.7532	5.8761	4.3061	4.7784	44.281	113.818	9.9355	285.358	1.4933	8.1401	16.3108	33.6371	17.8443	18.9554	108.756	39.4161	11.4098	88.1082	27.8853	164.771	6.7596	0.4859	78.1145	2.4416	100.827	108.345	9.8167	5.6247	16.448	7.7302	3.0717	5.2027	8.9046	27.7182	383.829	21.8976	3.7208	95.9169	54.8687	10.9917	92.702	14.0682	616.2	103.706	54.9346	24.4209	47.2307	18.2947	51.5743	57.2278	4.114	72.9466	4.32	44.2065	1.0281	24.527	123.231	24.6546	96.4595	49.3051	92.7124	7.1685	41.9359	1.8429	107.546	19.4772	12.9385	2.1926	192.038	20.2366	10.1682	7.0923	94.4834	45.9853	53.9178	106.827	26.5344	5.2023	6.2717	28.6586	9.6844	20.6282	46.8048	204.161	0	8.225	24.5005	12.1971	151.73	168.488	26.4369	14.4898	0	46.0773	35.6299	27.8339	8.9619	15.7342	13.2994	18.1596	12.043	16.8603	145.347	25.5665	37.8572	84.9703	114.279	149.918	189.201	84.1111	3.0075	144.825	27.4466	244.081	60.4936	14.816	45.4816	7.4842	60.6419	70.8781	14.2646	11.7834	180.789	4.4512	21.4586	71.7945	107.033	60.461	97.6923	11.1683	4.8387	183.521	28.6134	102.956	12.9921	29.245	40.4661	20.0793	44.3923	19.6658	7.4728	3.2994	18.4509	15.9454	12.5797	6.9049	107.513	12.4864	9.627	20.3481	35.6365	14.708	7.1241	31.3275	21.624	21.2857	5.3369	17.431	53.0476	83.1519	7.8827	277.176	9.3994	348.837	174.132	73.9386	2.5912	6.8445	85.6762	22.1286	11.5306	22.1778	42.9247	124.48	82.5387	9.3036	93.2486	210.38	13.4564	0.7025	104.364	9.4711	24.3514	7.1399	10.0774	4.3293	192.205	45.9624	277.09	10.8683	56.7644	31.2568	21.2641	49.1232	2.4167	13.663	56.8499	17.0513	102.687	38.973	109.527	592.22	28.0612	98.9506	19.874	8.4804	157.591	46.7189	12.1043	4.4295	183.973	94.2177	68.219	13.547	9.1023	151.443	30.7583	20.2738	14.243	6.1271	25.7454	23.8873	253.588	100.903	205.768	5.232	2.7548	13.0256	4.9783	6.0511	158.695	113.825	41.7674	6.9926	0	103.437	206.082	5.7226	7.9239	64.4296	4.9333	1.2073	3.3937	3.7611	2.7875	110.964	10.7153	22.9009	89.9494	18.7736	54.2865	57.2084	15.5295	8.2653	11.1199	23.3579	6.0999	70.1582	67.6201	11.808	53.3473	3.139	3.9062	12.5868	60.5362	7.8191	64.9882	3.2037	10.0401	18.7418	6.4464	1.3575	48.666	11.9178	21.0177	2.8474	26.5805	23.9681	19.8228	27.7698	13.6016	29.5642	6.0815	3.8342	9.1203	50.0462	26.8343	5.7743	19.1608	8.5249	22.4023	19.5205	17.0882	5.5363	6.5316	24.2075	4.0762	5.8177	14.0341	110.743	58.8051	14.4293	0	146.623	38.4543	6.3839	33.6177	8.3396	51.741	290.47	465.758	24.7168	24.6182	6.495	10.5266
22844	FRMPD1	3.231	26.0966	287.234	55.8442	0.2989	20.1599	1.8333	1.7601	2.4125	0	32.0307	8.6988	0.516	2.1932	2.6238	1.0274	1.7341	49.4771	3.2235	13.3992	4.4874	28.5551	19.337	6.6546	2.7137	6.5898	0.995	0.3113	2.3225	2.038	0	0.8431	337.838	34.4309	119.903	21.4339	0.3412	137.791	0	13.0544	0	3.5732	9.2694	0.5876	4.0441	9.1258	14.5161	4.2183	0	2.5338	1.9373	10.1292	13.5395	1.4964	6.6971	3.6028	2.3989	1.851	6.7273	6.4891	0.4296	89.4064	0.3626	47.2542	0	1.5576	7.533	5.7531	11.0276	0.407	43.0846	0.4425	10.7015	44.389	0	5.4155	13.4699	11.0875	5.0006	29.4287	0	26.1258	1.5324	0.4105	0.3386	0.5669	20.3623	0	16.8658	3.7629	2.1341	0	5.6829	0.2655	2.0219	9.622	1.1956	36.7022	10.8059	4.2471	31.968	0	6.6726	1.998	40.4178	4.4297	7.0755	0.5898	2.7701	8.5574	11.9195	0.3808	19.7531	1.4025	3.9898	2.341	1.3675	36.6374	16.7272	74.4913	8.8247	0	3.1737	9.8892	2.5682	18.5707	6.0062	0	1.4963	5.7803	10.4229	15.6829	3.7872	84.5665	140.853	0.3887	27.1934	287.5	49.895	0.8145	1.4914	3.8697	1.1557	22.398	0.5688	14.5302	33.4405	0.435	178.05	1.9589	1.3049	1.2102	22.943	65.5807	6.5442	2.634	59.8065	0	44.8307	59.991	2.9674	7.0743	3.988	3.6787	0	433.713	2.1086	6.7079	13.3588	17.4757	1.3304	50.5905	75.9457	19.8379	42.6455	3.4954	0.3283	0	2.5401	11.5413	0.9091	0.3367	10.2516	21.9346	2.243	1.105	4.8394	4.3046	3.4391	28.171	0	21.6768	0	1.6591	35.5655	0.8557	422.728	3.582	0	3.0602	12.3338	58.1285	40.6773	0.6452	10.5708	6.5083	0.8586	1.4388	10.6814	6.5225	35.3712	0.8364	0.8913	8.988	23.7991	1.7921	0.2196	10.8807	21.7999	14.0702	95.6189	134.183	24.5364	3.1072	5.7256	1.1828	3.1213	0	21.365	8.7464	9.6821	0.3488	0.2908	32.0836	25.9423	15.2672	7.7542	9.1006	2.5503	23.1007	13.7523	1.4909	4.1169	49.2259	6.0997	0	8.268	3.0893	1.0313	17.8977	36.6207	4.5129	2.3934	6.9204	0.5516	3.1415	1.2366	7.4	2.6965	6.0163	0	0.9618	0.3427	5.7927	10.8016	0	0	0.601	22.3547	49.2832	2.4381	15.9601	16.0655	2.4347	0.6947	16.1838	7.8018	0	46.6122	16.9127	34.3273	8.6068	0	6.7675	5.1081	8.3732	5.8515	0.7159	28.1642	20.1594	21.6499	1.3379	1.6131	24.7634	0.3132	25.9594	1.7978	0.3663	6.5958	29.2618	61.1031	1.6267	8.1967	1.1951	6.4655	1.8825	23.8789	20.7447	0	3	7.9636	43.3698	0	3.9635	4.5797	0	0	21.2395	2.5063	0.6266	1.7794	2.7552	4.2553	29.351	4.4687	40.7965	37.1353	1.1554	3.544	21.7391	2.3019	1.8602	0.2563	1.0274	8.4199	3.7338	9.272	70.4578	20.835	9.0443	8.8692	2.0107	1.5848	1.3666	21.5633	4.8579	4.3877	5.5159	15.3986	4.5719	4.5002	17.3443	0	1.7219	0	0	3.3324	5.8289	0.5873	1.6683	1.3793	1.0316	6.3951	0.3838	1.6271	10.2838	0.4102	13.8741	1.0115	8.8094	86.785	52.2299	30.8614	10.7561	0	14.2251	2.385	11.3225	0.7323	0.3771	0.6303	0	30.436	21.2058	2.4799	4.4105	6.232	6.4168	2.3772	1.6149	3.5231	49.9381	0	7.6305	0.8373	26.0492	0	24.0522	2.4082	1.5613	0	2.4741	0	20.7016	23.0709	1.4793	0.4798	0.7332	7.2758	2.917	0	19.1196	3.3915	1.4235	2.1637	1.0682	1.1253	199.245	1.0428	4.2114	0	0.3885	0.8769	15.3257	0.8921	5.6778	13.2042	27.6782	3.1467	5.7061	5.2687	5.8931	0.4603	0.5525	6.8871	1.7339	1.3482	1.5966	6.0837	0	20.9302	3.456	0.6539	14.811	83.2877	12.4088	2.3772	1.7849	8.8977	0.7273	2.2624	3.6339	6.8266	3.4799	0.5137	50.8392	2.5316	1.7607	1.1105	0.8045	20.2208	2.2183	4.2373	3.69	0	11.5419	2.4482	3.1778	4.5328	21.9319	2.6042	4.6275	0.6964	2.7404	16.2706	0	7.0905	2.3002	7.7253	0.4525	0.7068	0.3751	2.7752	0.5695	4.1038	4.2553	0.4322	1.9984	10.2669	1.7089	6.9354	5.4222	0.8071	1.5079	0.5081	0	3.4965	13.41	3.2666	18.8356	67.6471	22.0588	2.2349	5.078	3.9405	1.0724	2.5128	171.996	0.5311	3.4072	12.9125	21.3465	57.7558	2.1351	3.8081	2.4876	5.1619	0.4431	2166.87	88.4956	1.8473	6.495	3.403
22845	DOLK	792.003	428.385	570.922	1241.23	531.979	537.018	935.299	607.243	320.179	1590.79	312.62	630.953	1195.56	576.379	610.036	1002.7	1195.38	414.32	279.37	681.823	503.339	382.067	1237.11	496.492	387.721	1411.86	308.458	745.895	982.084	426.952	696.952	497.226	372.522	705.666	738.797	951.959	521.665	561.803	375	463.433	1391.47	464.913	675.572	383.695	338.235	452.556	817.742	246.067	488.764	400.76	381.16	482.553	570.198	401.048	647.184	855.363	551.405	401.666	618.916	496.88	286.512	426.24	325.598	312.26	329.131	843.458	285.625	286.216	287.719	405.821	649.817	529.262	611.573	461.845	374.535	283.865	364.249	422.803	412.774	512.309	1029.44	765.441	785.085	301.724	529.925	759.637	565.354	402.725	448.349	366.886	241.152	755.782	421.956	290.417	1068.59	619.244	274.979	574.282	830.617	546.718	385.614	194.592	685.943	1073.43	702.543	546.327	571.183	640.861	533.241	496.613	341.197	783.701	381.658	565.451	302.865	445.962	1282.39	617.558	868.934	328.773	245.888	775.1	339.007	408.228	503.371	1043.94	557.079	362.447	874.813	516.619	926.037	604.79	346.703	518.642	967.65	277.886	649.564	662.5	1450.11	397.068	800.895	1709.29	748.628	914.763	467.292	734.905	596.785	465.42	624.051	615.085	587.212	250.504	505.142	476.301	488.266	1072.02	831.135	224.801	350.412	374.831	346.192	678.12	686.274	862.048	823.192	1245.62	297.312	874.097	415.267	770.226	240.355	530.028	349.934	736.837	434.758	639.213	372.291	984.035	496.417	644.08	599.697	514.141	1757.22	921.251	604.486	913.26	600.968	248.344	360.476	401.367	888.858	600.149	676.343	952.331	347.647	882.772	493.494	840.885	667.267	658.96	265.315	409.263	414.095	509.032	442.464	550.278	1372.92	282.374	548.435	304.777	600.35	320.045	613.488	445.073	372.518	85.1254	346.967	563.414	434.88	319.862	370.906	412.314	323.538	470.598	1085.95	730.687	289.505	578.59	279.525	636.54	675.712	671.434	165.747	492.069	355.673	337.485	724.426	393.469	286.2	478.753	458.027	521.804	326.472	588.726	375.616	481.467	552.924	585.419	236.164	329.829	632.705	378.671	533.379	322.003	480.967	544.042	432.491	687.349	348.613	261.281	657.206	836.807	609.664	325.414	489.777	515.595	241.996	335.673	345.753	336.022	557.845	250.873	330.579	1301.32	561.653	556.513	485.274	551.394	378.184	420.877	282.94	244.935	696.726	758.36	321.022	452.882	423.166	549.118	692.908	523.676	364.688	568.275	1027.56	371.098	338.866	536.117	214.382	272.512	317.837	393.829	935.199	779.178	1709.23	964.147	792.744	929.97	528.538	372.34	345.628	502.007	1053.47	507.427	193.482	546.175	485.443	625.546	839.214	476.578	926.316	585.526	356.762	645.953	883.83	372.055	675.273	419.135	431.3	497.978	946.249	493.559	299.244	1022.59	538.836	544.52	196.464	524.162	573.489	567.561	507.813	215.556	412.418	466.488	309.667	795.9	368.162	536.637	366.816	381.246	658.514	679.684	785.461	333.807	271.293	487.99	488.862	249.728	1001.2	259.121	269.27	278.278	926.897	393.055	516.726	483.209	399.456	335.594	523.38	255.069	327.714	2342.79	525.879	451.31	647.167	808.921	696.749	331.555	513.962	322.917	373.856	372.584	452.568	520.731	519.918	384.733	514.569	308.104	326.942	423.506	510.512	295.519	524.936	411.061	417.783	510.843	325.275	689.822	1073.53	373.013	401.479	409.055	536.598	554.198	391.033	792.409	647.576	685.404	448.656	722.197	419.001	688.405	568.328	265.451	530.523	530.961	495.48	299.092	159.04	428.272	655.892	494.42	467.405	584.305	655.925	733.078	717.217	235.628	602.113	611.196	293.693	436.163	614.331	541.121	985.064	708.287	570.248	388.383	495.466	452.368	410.308	461.375	690.698	382.461	1951.94	824.311	784.658	948.175	1012.68	1176.26	1137.91	1010.18	928.733	835.794	893.152	524.422	816.746	896.09	744.937	660.708	465.297	907.884	702.527	695.208	1286.32	1580.26	754.337	903.978	687.953	694.132	774.059	1281.64	930.99	902.823	962.395	654.031	727.467	453.661	1431.57	496.377	1119.31	417.647	821.703	504.548	754.399	820.624	641.428	1292.55	581.245	739.409	795.072	1163.77	732.553	876.065	499.596	902.837	771.85	378.953	775.524	1187.74	884.594	1267.12	1013.24	614.619	1305.21	590.86	487.303	597.319	586.745	701.383	725.438	655.026	1480.63	968.254	790.429	746.215	950.495	694.652	916.471	607	657.213	758.407	441.502	938.065	680.598
22846	VASH1	370.299	655.112	483.376	999.104	298.652	1002.59	670.097	1331.27	719.642	677.898	396.515	786.001	1322.24	680.649	533.01	604.197	838.994	1312.32	756.948	989.625	1547.06	3045.71	265.769	1296.2	2522.89	510.59	198.654	591.947	235.309	288.585	560.226	762.702	2470.66	528.284	688.195	512.498	1448.81	292.776	188.221	1057.84	1184.19	334.976	496.636	568.394	478.801	832.674	1541.89	652.121	426.158	1681.36	1840.11	861.704	481.56	734.459	661.65	169.058	1688.51	669.024	782.782	1098.05	423.243	2303.03	3196.31	714.598	438.421	679.042	317.841	9057.35	377.955	475.107	950.756	375.595	1079.97	1091.53	1321.5	459.225	866.238	392.616	1567.53	4221.49	1140.3	553.271	1533.31	435.033	1189.47	616.621	631.19	599.319	2552.64	313.434	1163.64	962.701	544.377	1054.33	868.119	1073.25	1820.33	839.989	911.489	377.193	658.185	475.706	388.092	357.178	510.041	559.358	165.222	342.396	568.343	1470.3	876.851	684.665	1134.36	507.258	1207.22	700.816	2868.98	1198.07	848.368	883.614	902.343	5039.19	176.448	928.117	954.347	361.824	745.706	375.535	216.903	414.581	539.202	551.768	323.429	904.202	1676.53	1653.04	269.636	635.981	686.24	503.735	675.265	734.004	302.982	84.476	323.911	857.827	480.351	362.236	802.329	305.164	525.755	420.577	540.728	400.025	1757.31	332.125	1339.4	188.654	924.259	909.301	1141.63	692.41	277.989	578.197	167.268	856.845	592.583	329.045	404.034	1595.24	623.885	2268.44	650.568	747.923	145.267	1406.6	1052.09	157.373	728.88	430.905	1021.58	345.071	931.188	1064.53	402.191	169.63	2288.13	618.033	404.79	2835.61	592.521	1886.94	134.177	972.992	1469.18	552.641	954.264	325.917	49.4585	230.687	386.745	1005.91	917.779	939.764	556.823	1328.8	330.91	2086.76	973.131	1245.72	1938.27	171.977	1700.2	672.743	446.786	781.389	788.655	2013.64	975.143	371.287	843.25	772.437	1324.58	1669.67	1588.99	2137.84	1512.16	474.707	585.258	639.349	332.648	404.782	1916.01	658.345	1672.56	692.652	303.078	1452.27	169.025	1116.18	422.244	1684.63	594.273	383.843	1201.24	219.003	405.991	1234.41	856.628	3208.88	970.149	449.105	952.098	425.386	1026.93	824.397	941.655	455.731	833.79	1005.06	707.46	1253.68	303.907	723.895	498.77	408.044	663.663	1503.96	456.595	1184.77	948.204	146.257	1102.33	928.967	2082.65	196.622	892.132	474.069	539.822	1939.4	628.991	456.869	4083.08	1849.36	420.872	217.583	576.1	965.914	342.436	886.184	754.576	1315.57	2404.2	2337.21	658.475	501.324	162.198	377.117	679.309	909.536	283.267	7842.69	785.457	724.954	159.892	88.622	561.287	1878.98	52.8432	728.936	1143.37	1038.4	593.301	846.786	2069.13	911.233	427.22	227.902	554.922	858.264	1580.69	358.351	1277.27	1286.9	850.72	1097.37	729.448	272.709	866.905	2835.42	348.74	352.2	1162.12	2178.76	864.954	615.452	1509.97	1055.73	1147.26	2275.06	4779.43	915.908	837.981	719.175	5136.44	3312.33	1284.43	1403.99	442.482	950.037	558.287	553.278	609.064	561.756	1891.77	1086.44	945.367	163.564	306.578	1358.63	1512.07	429.53	2411.57	216.028	574.049	697.504	1352.55	1162.31	903.49	1496.13	398.392	783.047	671.391	614.132	628.762	1595.2	554.197	997.296	1127.84	247.734	187.091	638.263	1299.83	1563.61	450.143	167.41	1208.08	1279.67	1296.39	843.282	615.573	683.578	415.788	272.096	9768.89	186.194	390.836	1283.62	960.089	2631.09	215.478	598.418	943.5	781.806	373.064	345.528	1016.54	401.307	449.602	551.712	136.211	4731.18	2421.83	700.039	141.926	113.637	302.19	1091.43	57.3253	949.189	840.75	693.799	2603.76	845.245	869.688	475.255	1253.61	282.902	1313.14	725.788	1222.66	214.48	1072.06	1343.65	952.218	1647.17	3024.74	851.767	414.205	80.0213	1503	232.267	836.606	265.95	480.932	248.27	160.166	425.215	1663.63	196.756	313.948	177.742	469.98	452.729	240.319	553.647	643.557	115.635	274.958	728.234	439.512	258.922	645.381	198.953	152.977	491.961	705.156	222.381	566.89	298.328	160.729	481.106	561.682	292.907	681.105	261.722	248.161	102.289	441.296	130.91	389.929	167.525	172.846	184.461	234.579	197.239	299.231	245.923	165.515	220.006	175.839	370.194	226.061	722.198	500.711	110.491	182.329	965.67	231.85	394.555	344.294	85.0433	385.629	131.353	174.961	148.911	239.904	806.504	177.456	246.704	375.222	512.458	335.49	70.6716	415.598	368.476	157.992	254.816	2657.03	730.912	261.804	348.096	180.744
22847	ZNF507	414.378	619.492	498.582	403.247	488.643	255.475	458.33	626.604	472.859	154.374	383.088	982.675	266.254	490.843	362.086	128.419	208.671	271.923	1217.05	668.863	735.189	1070.25	915.285	476.239	620.081	565.733	607.711	333.411	329.462	569.1	434.543	499.966	850.901	478.021	539.766	222.469	879.222	418.44	454.204	635.514	54.2636	285.459	342.966	638.413	363.235	292.44	275.403	370.156	551.81	431.166	123.502	424.614	416.34	698.84	488.584	755.986	694.997	379.917	381.876	876.029	448.883	418.755	771.936	564.495	422.022	174.455	391.086	908.03	681.203	339.066	578.347	284.102	692.033	438.903	582.279	576.756	394.556	885.891	367.769	540.08	210.526	460.181	378.496	934.729	563.447	407.029	474.921	653.406	700.867	366.886	381.291	310.301	315.685	454.473	287.45	772.509	809.097	435.029	252.859	660.232	579.754	853.97	405.694	595.405	156.676	440.384	397.834	783.602	379.501	790.13	584.306	64.7372	516.049	594.203	352.194	311.354	792.137	491.5	142.181	506.725	575.211	102.41	677.438	693.829	451.364	224.175	570.593	460.909	236.908	564.306	156.344	680.068	732.656	397.414	219.105	373.883	367.881	214.375	241.597	482.183	348.248	161.421	558.22	553.551	396.473	366.161	359.807	439.321	437.828	761.608	620.27	473.175	763.845	560.378	730.037	199.303	176.781	377.568	609.79	372.125	397.626	243.557	746.095	181.484	524.441	42.6471	311.545	234.262	420.992	568.285	724.168	699.221	757.704	157.286	499.67	443.474	621.799	277.213	712.692	519.36	716.97	451.852	74.0913	163.97	581.308	372.928	710.515	626.821	223.226	897.288	343.905	910.424	251.733	303.065	556.565	521.107	435.458	363.578	535.309	394.084	490.064	544.423	657.548	739.032	597.403	838.271	253.005	961.511	202.578	884.683	541.141	1097.57	894.831	601.531	526.085	691.756	755.861	547.433	408.608	356.445	775.159	602.548	690.157	716.913	638.719	723.294	788.529	990.914	1114.24	305.151	777.629	620.509	725.507	925.018	432.747	531.941	796.302	530.514	745.254	567.138	440.837	700.708	480.856	537.118	610.938	874.471	601.499	284.214	837.057	842.33	850.254	470.57	481.751	456.34	622.72	871.039	389.52	749.68	310.092	479.587	618.547	727.156	565.798	396.29	788.519	1384.38	630.885	952.626	490.313	505.376	341.339	858.354	453.85	87.039	686.349	357.609	614.004	597.015	813.071	521.799	586.685	471.221	1167.07	1198.25	677.014	640.733	757.763	615.341	324.737	751.992	391.191	375.617	82.2691	565.667	426.558	542.513	518.652	259.326	613.825	632.744	86.8307	624.319	304.142	1003.88	523.348	500.377	1006.7	326.064	668.753	662.01	992.036	688.713	671.433	669.837	273.471	601.086	682.091	565.61	60.1504	418.546	890.125	560.846	300.851	537.412	566.534	369.111	485.411	644.714	225.044	638.889	1066.1	657.188	829.531	840.753	1126.3	721.764	529.19	954.929	342.066	1256.26	1170.73	782.172	557.845	375.811	671	668.448	631.251	702.466	674.819	916.659	558.373	773.386	864.704	1119.59	869.583	542.437	718.689	766.234	718.25	446.113	253.103	590.786	574.708	579.927	540.608	704.096	867.104	759.16	649.359	146.133	289.193	580.046	661.907	645.049	561.048	409.793	437.643	254.076	421.824	525.691	473.999	583.937	410.348	745.568	496.59	685.201	356.663	346.842	460.59	805.813	874.071	392.489	222.311	540.161	1107.27	217.559	178.793	428.455	809.495	368.072	136.897	614.401	770.529	104.083	377.885	737.179	562.86	494.54	471.644	319.2	379.378	515.34	561.531	557.295	433.815	692.184	879.595	449.664	293.014	1011.16	443.545	395.882	353.831	794.381	209.634	779.479	733.275	583.897	583.191	829.529	242.887	419.447	550.991	133.702	154.27	528.392	642.758	562.533	587.748	621.204	875.969	785.082	59.5063	367.211	277.26	143.066	113.312	255.243	94.9086	155.636	78.0543	268.908	197.404	495.887	237.832	290.288	307.595	276.432	172.127	327.434	186.609	393.523	119.855	455.72	150.59	478.576	343.16	407.218	417.015	80.8737	165.365	324.85	346.797	364.467	443.588	641.876	205.625	524.899	139.914	599.095	310.657	486.917	416.747	333.717	348.825	250	576.491	119.904	425.051	145.827	408.756	216.112	174.334	232.966	279.471	649.946	197.902	185.824	180.97	348.173	289.706	436.419	65.931	595.938	607.706	494.906	794.472	328.436	337.759	624.361	140.603	355.227	228.823	240.198	246.763	260.572	435.476	611.874	334.155	136.283	373.153	166.087	300.598
22848	AAK1	563.813	869.618	745.39	406.169	374.776	901.634	743.717	1146.9	1150.78	652.781	809.097	953.099	754.902	920.276	770.089	772.056	830.636	1045.45	612.106	927.403	854.854	962.878	1517.5	1191.46	1082.77	1361.45	972.388	1279.17	1090.25	1846.9	1121.63	1343.5	2099.55	806.284	624.142	929.416	684.749	742.654	781.156	803.738	484.496	767.444	947.11	1510.39	659.191	1042	1262.9	422.181	380.15	1149.92	1119.75	1031.15	1203.48	534.231	1179	559.333	927.005	846.367	979.818	1012.61	413.23	1281.21	1434.74	1183.27	724.777	478.193	1047.71	699.96	339.85	1099.83	763.358	575.285	899.326	694.264	261.355	593.002	903.045	1452.83	617.343	1064.82	492.418	655.895	775.891	639.984	1188.18	901.361	581.524	397.275	1324.43	658.514	357.816	616.761	962.968	693.655	793.942	1114.09	665.928	1413.57	837.821	826.255	623.71	889.194	582.295	491.009	735.241	1038.39	921.418	728.452	826.408	809.812	1599.21	553.694	1107.58	594.203	920.566	1108.86	1681.03	1500.27	659.844	1091.62	875.251	899.598	521.639	1348.1	892.777	680.484	385.901	1186.13	1065.84	635.838	840.249	351.868	448.959	694.13	748.163	875.632	536.172	696.875	481.618	665.852	934.75	778.356	518.636	1098.57	836.462	1168.87	448.875	719.008	744.308	1382.96	602.001	713.998	920.49	777.719	746.033	434.604	844.327	268.31	526.99	1174.11	877.349	475.493	442.672	516.248	561.333	201.97	579.863	569.143	769.847	516.505	1171.18	654.996	1739.74	668.349	1178.98	700.819	451.74	1098.69	810.306	593.447	755.758	1086.2	465.983	841.064	486.355	1182.32	994.281	1250	584.015	965.345	1056.26	676.655	505.633	872.14	1526.73	1221.91	920.715	734.767	1042.79	1112.89	1207.07	788.28	985.814	892.258	1019.63	1808.99	873.497	836.331	1163.54	1404.11	1069.21	716.476	571.004	836.218	1165.9	656.81	1828.16	1026.86	541.643	678.496	1232.16	1473.46	1019.97	588.388	708.38	1351.67	1035.12	434.882	597.033	963.071	1200.08	1018.14	627.222	1020.55	1204.25	981.92	1042.65	1615.63	607.821	1369.63	766.307	1133.66	611.774	647.876	1450.78	564.551	780.294	678.097	1387.07	2624.43	986.222	765.138	1663.73	1552.21	1008.82	835.626	383.646	716.949	714.176	864.919	945.003	572.299	411.583	899.574	861.045	1130.98	579.096	937.9	1455.29	918.459	894.307	873.067	1378.85	394.414	1145.19	1242.5	1345.82	639.256	1244.11	1367.71	1070.74	757.755	941.103	1309.32	731.238	1111.45	1103.8	749.936	638.955	700.891	518.85	940.212	632.881	1136.64	1138.11	826.938	1245.84	736.221	1186.43	1386.32	558.289	1213.5	666.954	903.197	514.368	379.895	1153.17	963.83	290.723	1340.52	696.246	498.753	332.003	920.333	1129.54	798.846	712.384	1253.13	557.394	1158.83	464.413	739.325	972.766	563.043	355.015	924.235	1181.43	451.184	307.147	1656.2	477.803	992.293	401.692	685.274	775.751	1065.56	997.596	1130.02	1042.68	793.79	1240.66	650.469	850.079	871.883	1531.95	786.657	1758.61	1311.49	961.957	739.118	1324.1	946.261	1161.58	980.456	501.418	817.193	393.965	583.949	993.099	855.856	645.517	730.058	860.357	987.526	747.658	1141.84	487.695	673.782	775.792	461.2	1002.24	759.172	871.948	821.259	1046.45	662.016	1193.68	788.949	1012.45	445.366	1627.48	389.678	1037.69	1279.75	805.952	985.114	796.261	1336.04	748.236	675.414	438.621	693.355	911.02	672.289	970.382	991.799	514.706	915.206	696.998	828.259	542.593	767.382	853.163	653.249	665.874	308.185	870.442	740.16	844.422	958.433	416.872	775.011	1173.45	826.335	609.613	711.056	1608.4	899.329	238.269	405.138	638.688	496.115	562.973	734.781	489.741	838.69	653.609	1353.2	580.569	1232.17	741.833	702.314	566.642	761.879	418.733	687.473	999.696	668.441	889.903	312.2	743.798	449.276	509.4	930.541	647.671	391.241	282.092	439.685	478.497	225.454	221.72	214.399	498.344	895.729	422.756	427.282	852.532	264.547	650.194	661.706	591.024	168.145	289.346	492.62	234.559	1098.54	669.999	293.27	543.933	233.026	200.521	584.914	843.315	370.861	691.929	224.256	351.689	300.863	201.717	248.416	624.141	225.452	292.324	235.766	627.885	398.936	495.246	282.974	361.396	483.053	360.642	358.637	203.39	831.59	671.748	238.277	407.692	478.927	361.939	554.794	377.941	685.986	306.188	762.786	537.215	318.499	393.676	1029.82	301.646	279.387	565.28	674.877	530.803	198.564	654.227	532.338	314.876	248.117	1840.53	313.274	283.867	356.298	319.881
22849	CPEB3	41.5994	177.858	252.482	22.7273	40.6455	26.4164	34.5275	57.732	54.7992	4.9008	70.788	65.241	9.8039	21.0549	44.6048	8.2188	12.7168	45.8568	31.1605	115.98	75.1643	62.2501	35.4512	107.342	53.9349	60.9555	78.3582	77.8271	24.8839	129.41	31.0595	170.941	88.7387	75.8817	54.0977	18.847	42.3064	248.733	25.9009	78.92	7.7519	88.536	55.0709	44.069	51.4706	45.629	16.9355	48.1589	27.7778	27.8716	223.756	60.7749	87.6991	62.4766	61.796	60.9472	38.7252	157.797	37.9897	33.3725	125.859	190.456	69.2531	149.425	67.6611	32.7103	56.4972	47.463	94.2356	33.3774	40.5502	46.0228	63.8129	62.8429	34.9963	67.6943	88.6769	73.5471	82.2821	110.254	11.5968	117.337	31.669	63.2184	47.0668	108.277	52.1036	35.4223	35.6055	53.6218	77.5387	11.137	37.5072	50.1726	42.4604	97.9381	37.0624	44.2585	33.8586	48.6486	38.628	90.2081	45.3737	26.973	27.7021	35.0683	25.0857	10.0273	123.269	53.6262	91.3832	3.0465	85.7143	103.086	39.173	52.2825	45.812	29.8067	5.2823	141.625	83.4336	30.1205	77.3226	15.4272	114.286	25.8664	46.0479	198.234	30.4239	48.4104	31.536	29.3698	34.085	59.1477	18.3224	22.5418	26.1673	45.625	19.958	52.9424	22.3714	4.9753	39.8729	34.8413	42.3777	72.0052	32.4759	76.99	88.7332	45.8375	54.8064	102.864	124.604	56.3321	69.8043	3.512	21.9877	27.0728	100.183	133.514	16.815	13.6433	39.548	50.889	19.8926	12.8746	123.88	15.4799	40.458	24.5955	101.109	29.8182	149.554	22.1996	71.3275	30.5844	52.1996	27.939	30.4817	29.7841	37.8788	91.9192	4.6598	24.8112	34.0187	19.337	35.6357	96.6887	39.3929	35.7019	19.0292	37.8281	31.6291	41.4778	53.466	39.0759	125.058	42.9846	26.0324	63.2438	77.8402	64.2722	68.948	33.2258	56.1764	49.1378	9.1586	22.6619	19.5212	131.042	51.9034	68.0234	57.3381	28.9614	62.3787	137.993	68.515	50.663	46.9536	47.2133	55.806	148.62	58.4879	55.0819	19.4033	18.6294	67.499	42.1932	31.454	43.7318	102.172	33.1357	25.8798	39.6539	117.68	116.513	50.4026	140.257	59.7903	75.3282	55.3911	70.6672	139.975	78.6026	139.331	120.143	76.8237	60.8588	95.2217	88.3523	74.3292	75.0778	56.0732	49.6642	53.502	101.954	26.5863	127.224	13.8675	22.6329	66.2729	44.245	39.0679	51.4529	40.7376	26.4157	135.593	36.0615	204.918	114.695	56.5647	139.152	55.6113	28.6072	52.4488	32.8896	72.9471	38.2991	46.6122	135.856	47.5035	57.7371	54.399	45.3822	39.6857	113.948	42.556	117.412	30.5395	39.3812	64.2031	64.8884	17.2066	128.77	47.6041	119.263	89.4382	61.9012	107.182	103.277	14.7934	50.427	66.868	40.3346	58.5489	92.997	55.9115	81.9149	110.709	107.002	9.1013	42.0687	34.1658	26.952	108.276	29.4038	203.395	75.0655	7.5188	104.637	35.5872	37.0428	46.8085	73.1707	23.3366	59.2521	196.817	91.8544	21.8547	94.6055	165.406	53.6806	17.6878	72.9452	57.2551	80.4193	50.1374	32.6804	42.6028	29.5448	68.2246	41.2198	42.7892	16.1257	49.4688	41.1303	40.0748	59.0526	115.64	58.6723	38.7711	63.975	47.3186	48.2135	21.8712	152.884	25.9187	137.774	202.32	53.7204	20.6897	28.1982	93.7951	31.0881	115.525	59.3031	100.082	66.5244	47.5388	8.2912	51.9622	69.8851	71.3957	24.6757	31.5196	64.5603	24.6447	89.221	86.4152	44.4989	32.7766	35.9524	67.3172	139.016	36.5778	40.6395	31.6395	124.62	44.2761	78.3205	109.919	96.5745	20.2561	91.1647	49.8168	21.2253	30.1858	57.8883	71.9016	74.5511	18.9858	77.5217	94.4841	9.7757	38.9819	138.56	56.6219	63.4214	34.2391	128.763	102.615	52.0231	115.795	93.9502	104.397	92.5761	117.029	120.805	37.0177	78.3323	94.5888	47.7855	19.2919	71.0941	32.1142	127.345	46.2148	442.852	50.3474	54.9215	36.8809	146.633	48.7929	16.5746	8.2645	18.6389	62.0175	64.396	22.6447	60.7352	89.9225	68.8314	5.8852	66.905	77.8082	21.8978	21.3946	42.243	25.7044	10.1818	13.5747	69.9523	53.4753	52.5466	31.848	56.2724	29.4304	75.2705	114.381	63.1537	35.2419	87.8438	24.2131	73.3395	20.8189	107.175	179.537	111.225	55.0907	27.4148	37.7604	42.1101	65.1114	34.7111	158.424	60.0686	27.653	110.868	16.309	96.3801	119.456	84.0289	71.6934	55.8093	146.507	78.1915	102.42	44.7642	151.951	31.8997	88.4265	30.2091	21.7918	127.038	87.3984	142.312	48.2517	24.9042	27.4394	25.1142	54.4118	176.038	43.0228	161.045	141.419	104.021	84.5985	118.41	61.0728	48.552	47.3458	72.7969	72.0572	38.4317	145.468	23.01	68.9817	42.9774	163.584	47.7876	124.384	22.2686	55.5822
22850	ADNP2	607.028	600.622	502.837	584.74	721.458	506.083	572.913	755.093	522.833	320.02	1168.16	915.404	300.826	788.683	649.831	471.555	494.798	329.043	479.584	804.613	806.988	1191.32	707.182	843.978	479.647	591.433	1521.39	519.573	996.019	425.423	623.222	489.849	498.198	801.939	809.447	318.551	1746.16	294.326	880.631	924.492	170.543	390.67	329.88	698.641	370.956	581.147	504.839	480.183	519.039	499.578	534.205	737.808	712.67	512.907	480.67	1025.9	547.978	266.543	698.457	768.804	415.808	469.903	618.927	456.577	293.198	277.259	575.643	837.075	525.814	560.497	720.273	268.614	605.628	551.621	621.742	449.49	566.297	639.379	521.423	410.759	253.345	591.269	798.876	1236.86	913.57	396.825	355.143	751.499	810.963	349.953	323.671	474.668	397.235	827.714	589.39	697.938	817.466	605.586	599.73	605.792	493.507	1116.43	641.904	529.97	384.65	723.514	375	589.25	472.299	949.012	408.989	247.144	769.665	726.741	398.622	710.105	939.487	485.912	228.898	530.636	697.954	226.908	1041.55	479.826	717.496	456.309	710.739	516.847	684.788	655.347	346.095	895.352	783.956	436.031	407.291	427.128	515.136	577.5	269.433	396.661	351.976	201.776	611.384	728.469	694.539	287.052	354.341	910.396	528.897	1024.49	481.514	367.487	776.503	504.046	596.245	203.693	289.358	385.303	575.023	616.148	334.322	439.616	981.057	407.112	904.932	141.62	356.352	716.202	590.84	387.702	375.166	498.534	408.938	563.964	890.273	462.698	551.543	570.755	718.135	766.567	1033.33	644.108	198.975	487.235	842.991	1119.89	179.499	725.497	570.884	844.851	1104.52	737.435	1067.59	527.045	522.412	525.385	622.672	633.574	712.449	567.494	602.987	888.941	735.852	558.064	995.772	593.884	403.263	619.065	315.654	685.451	696.851	1495.68	811.943	746.338	940.44	903.226	364.535	479.769	595.305	499.336	835.73	560.51	690.157	986.673	795.218	817.328	531.018	1209.4	583.383	621.477	925.919	945.588	760.692	448.81	485.008	1243.07	805.846	688.437	579.201	420.499	411.804	438.912	862.495	549.821	706.608	986.246	839.204	436.824	503.266	593.182	1045.69	426.672	578.169	460.004	346.936	929.584	572.533	531.094	629.045	545.194	391.808	524.527	717.615	580.293	961.654	1427.43	260.829	804.473	538.748	450.717	462.27	837.905	575.268	110.777	715.874	756.461	882.387	705.154	662.182	667.914	468.1	570.199	952.819	740.048	896.66	526.056	550.568	713.065	649.135	777.309	449.048	564.261	312.408	631.821	483.871	673.439	2274.16	523.779	428.729	723.972	201.319	525.417	503.451	783.687	794.899	726.28	1009.61	579.255	635.451	1066.52	902.162	597.636	558.908	407.451	403.01	665.618	1036.62	519.057	196.491	463.033	608.541	955.765	603.404	318.727	708.044	552.21	538.992	718.082	223.863	516.908	706.347	893.702	593.181	709.247	650.575	1155.74	513.393	1000.2	643.707	848.96	657.344	790.55	691.601	801.093	586.333	1002.35	862.339	558.728	568.841	1010	460.061	678.703	519.103	1197.07	1466.18	462.459	742.016	575.47	1077.96	833.5	476.552	586.316	690.673	864.326	498.709	947.135	1070.14	1266.45	640.593	167.379	551.18	1085.06	719.024	1049.98	554.745	533.443	395.508	341.938	579.275	605.261	512.449	552.914	386.716	901.077	665.22	1152.4	479.386	417.764	1782.63	791.683	493.933	437.887	396.007	664.659	1146.21	194.404	240.712	365.267	673.605	618.267	468.649	646.976	477.721	304.198	233.096	908.777	654.511	738.327	630.855	434.629	575.234	468.208	547.481	640.925	564.176	662.275	306.452	600.252	538.582	484.312	694.077	557.498	385.399	584.078	261.374	500.862	475.352	711.672	852.236	514.979	524.763	632.29	884.716	260.221	391.185	674.035	448.616	480.043	734.432	1217.9	620.93	580.891	156.286	690.5	730.411	232.117	271.791	580.693	195.749	215.273	97.2851	319.782	335.074	707.466	451.008	426.506	580.696	456.905	556.358	547.868	439.657	625.111	399.516	578.875	275.503	935.306	498.623	566.111	615.411	180.938	350.26	587.228	481.198	337.977	684.65	668.764	297.092	477.976	444.635	640.271	530.838	616.337	561.984	468.115	627.475	361.702	801.642	323.341	544.969	297.351	506.285	261.812	299.435	499.482	473.069	653.217	245.454	350.575	258.714	687.215	223.529	564.014	234.67	759.159	565.236	490.08	763.899	503.025	390.335	498.296	209.469	558.292	392.189	313.859	359.482	585.821	515.72	671.245	593.917	294.69	455.665	296.915	418.568
22852	ANKRD26	239.499	109.204	62.4113	24.026	251.046	37.5391	19.861	213.327	296.054	13.2321	61.8193	177.456	25.7998	58.3397	49.4151	42.6352	27.1676	53.9019	181.232	270.84	177.253	97.0874	210.405	212.948	129.919	158.484	311.194	25.5273	34.1739	289.899	88.2438	294.457	132.883	118.67	157.045	13.6733	236.097	135.258	103.979	218.365	23.2558	209.628	107.415	128.094	120.588	23.6441	12.0968	169.083	388.889	35.8953	146.265	75.7661	395.107	106.248	80.0609	291.826	97.3269	396.113	51.4444	214.14	265.894	74.436	230.964	111.75	158.641	12.4611	216.572	331.762	100.251	245.446	126.719	20.3562	201.348	41.8953	219.657	186.836	115.617	126.767	180.475	169.941	32.1142	101.753	70.4891	358.374	246.169	192.177	114.388	167.847	223.94	122.295	121.643	54.149	72.457	215.822	23.9261	176.289	284.245	266.631	15.8487	234.749	157.842	131.876	42.2598	49.4505	13.624	37.2831	227.38	147.46	234.995	125.223	337.224	39.9848	157.319	233.52	45.3391	54.6235	174.701	57.44	14.9664	149.902	198.957	13.0522	195.614	155.854	125.201	17.2442	86.5901	358.849	20.9476	208.815	68.6844	161.677	249.268	83.1	17.1772	51.302	46.6906	6.875	28.8866	104.256	170.022	17.6899	180.295	78.9263	94.1411	210.203	176.527	219.661	112.668	210.774	86.1244	281.162	160.601	61.3768	141.426	10.5359	24.6262	84.6024	207.228	236.355	110.781	11.1167	179.129	100.552	15.9141	8.0466	99.631	11.3519	262.595	183.172	233.703	119.273	172.922	33.0632	135.862	24.0306	200.591	151.306	334.573	82.2785	82.4242	218.855	18.1733	33.8008	97.9439	35.9116	157.501	119.536	175.392	182.135	9.9283	247.795	142.548	69.6827	426.786	207.359	150.894	54.1785	254.04	184.291	167.466	104.442	367.112	128.387	362.428	64.7578	42.3583	238.13	17.3112	260.898	50.75	225.815	182.412	306.258	186.134	288.531	181.169	103.366	115.148	70.6636	215.057	171.975	165.763	193.493	40.079	157.611	95.5911	434.465	58.1602	27.2109	432.894	238.577	123.874	97.3324	115.8	235.034	243.066	258.03	354.491	141.617	122.242	181.588	221.49	176.657	248.805	184.697	107.484	119.246	250.945	219.318	147.208	336.414	26.6689	329.737	215.663	332.994	251.952	145.724	70.8783	341.212	118.125	154.857	174.435	64.7421	318.494	175.126	187.382	255.736	187.779	159.498	44.8616	365.835	269.097	18.2599	290.031	126.86	47.9813	372.571	96.5882	175.781	227.115	181.818	219.688	271.099	279.371	205.69	169.426	294.605	178.487	69.8547	378.126	59.8712	34.9509	188.556	82.994	99.699	95.2809	39.9244	165.308	289.52	17.3661	83.2859	58.2399	116.821	109.555	95.256	69.5981	48.4043	558.945	63.0009	23.8908	310.528	321.604	118.51	126.268	167.576	425.1	54.4079	9.5238	196.742	269.573	116.333	131.489	167.011	22.8401	135.503	168.17	363.374	31.3054	123.188	528.773	182.036	305.306	374.315	182.43	434.552	142.514	171.497	100.443	239.976	156.576	289.209	111.886	59.5832	137.942	93.9195	209.734	141.142	122.886	64.0061	22.5011	257.606	175.605	345.415	96.3953	447.225	36.2862	498.9	466.305	270.938	48.9655	155.09	220.419	232.585	277.422	173.453	380.64	299.538	297.37	40.4197	201.32	210.391	210.963	96.4885	255.806	152.1	181.656	146.286	431.344	200.245	359.912	224.123	162.206	243.698	137.012	110.262	102.109	222.222	382.141	214.372	399.515	35.4932	52.666	210.442	231.502	56.4399	23.2198	47.289	129.01	151.834	39.97	199.165	211.42	12.6509	155.132	307.199	143.474	133.075	105.285	172.101	193.883	84.482	216.085	281.139	266.131	152.394	151.163	326.762	74.0355	170.983	186.195	245.532	102.598	200.937	51.7395	258.745	135.563	342.755	110.135	162.625	53.7408	198.977	25.7774	8.2873	33.0579	105.332	176.952	227.249	194.339	769.313	190.31	153.215	7.1931	108.274	104.657	62.0438	48.336	60.0922	16.8067	30.5455	29.4118	88.1217	42.6665	267.257	31.3343	60.1533	179.43	68.6679	218.212	210.378	17.3321	65.661	41.7676	116.697	48.5774	199.51	141.997	52.2075	112.622	35.6393	48.1771	53.6789	177.925	35.6246	257.761	96.6819	39.7068	317.424	30.9013	548.416	122.637	154.553	59.6674	74.6022	159.228	77.1277	430.423	29.976	76.7967	18.7981	234.937	54.9961	37.1267	52.7754	49.2886	562.705	34.2657	28.7356	24.1728	45.0913	50	52.3356	48.0514	360.174	576.62	269.705	316.197	158.6	130.643	114.14	38.7374	71.7022	68.7569	26.6887	76.1615	44.1542	183.013	155.073	76.4488	46.0177	198.276	17.6293	19.2836
22853	LMTK2	75.9289	379.002	220.567	367.208	199.343	279.805	367.886	435.103	345.339	401.372	298.527	667.198	238.906	259.239	292.555	407.859	202.89	228.077	513.252	663.152	741.92	1030.27	314.457	306.691	222.863	584.843	343.035	288.583	482.415	490.129	213.643	219.42	307.658	232.994	549.455	514.412	203.685	136.272	287.162	240.617	58.1395	98.8586	121.047	280.279	109.191	309.862	859.274	117.761	217.853	261.824	178.714	469.588	398.8	917.696	254.49	367.485	400.617	84.2203	848.833	454.546	229.381	151.367	291.153	93.2312	318.046	36.6044	85.3735	639.552	418.045	145.721	417.16	211.085	696.789	366.584	82.6508	261.752	103.831	609.812	315.49	212.219	209.634	93.0446	406.078	501.642	405.316	157.596	156.91	306.267	383.696	89.3697	189.934	175.12	564.596	613.751	471.782	373.196	520.966	229.389	668.168	209.653	391.608	467.794	530.694	396.603	361.49	318.568	165.63	451.228	462.142	404.478	648.87	324.067	589.065	626.928	264.781	185.72	700.855	920.904	469.242	220.255	786.201	145.582	368.436	1009.1	466.774	200.962	168.175	630.357	461.347	260.838	300.394	509.552	731.968	202.862	596.24	249.514	400.205	515	79.3067	138.465	209.918	118.854	119.619	215.092	335.893	444.624	244.373	805.133	366.024	481.098	311.005	578.862	225.079	394.325	447.547	53.5573	76.5172	64.2978	218.207	413.622	69.2384	352.703	487.87	336.603	576.524	201.97	148.129	237.874	288.55	140.453	504.213	355.809	134.365	337.717	686.102	349.973	410.374	371.553	389.731	233.433	546.97	510.774	155.172	420.352	436.262	481.768	382.314	436.755	308.89	939.126	581.633	985.655	245.234	538.659	664.203	286.366	655.621	507.307	371.934	333.9	558.038	446.597	383.587	277.419	346.119	508.625	333.429	633.813	757.274	217.613	389.468	435.183	245.989	659.454	628.296	473.118	471.919	482.829	66.5176	140.077	572.012	242.887	265.05	462.971	387.748	604.125	623.488	621.619	299.703	436.346	550.863	280.433	525.448	481.615	358.304	306.147	437.22	367.238	301.502	268.503	456.499	373.313	530.259	623.263	418.956	498.801	576.35	172.073	521.141	425.852	1031.91	271.593	440.38	588.235	237.174	482.07	552.747	496.371	454.546	573.843	566.081	386.021	538.04	726.133	440.707	513.638	214.689	494.344	409.836	267.921	371.084	392.02	533.869	48.0845	397.707	393.631	355.764	441.002	397.886	339.364	521.151	505.29	468.668	374.204	491.159	437.955	544.451	583.482	371.904	586.029	246.361	314.073	600.081	442.558	359.223	583.145	1070.56	338.076	194.165	407.6	157.582	226.759	50.0431	655.512	247.845	242.846	589.691	332.979	188.115	284.504	202.503	299.252	160.802	486.326	334.315	310.691	463.382	894.385	252.13	308.897	515.569	555.642	306.808	260.025	240.814	167.557	346.95	450.029	441.819	504.428	746.136	577.465	391.182	359.589	564.973	350.399	508.585	594.844	178.807	374.435	598.33	313.673	325.515	538.435	359.918	353.656	414.203	671.642	427.234	243.071	631.415	551.606	526.113	455.273	87.8898	299.782	336.203	783.985	293.643	294.294	122.759	493.468	312.508	160.814	184.677	407.923	206.727	221.274	271.072	118.668	415.969	577.471	271.303	577.349	183.477	295.992	178.873	104.167	369.828	75.4219	15.1276	585.097	171.874	252.113	49.597	579.979	504.315	200.946	621.945	303.997	290.652	419.315	155.466	66.6667	434.118	172.697	155.573	195.679	476.821	415.691	68.9483	381.011	398.205	183.439	48.5284	405.818	283.589	250.019	335.115	391.291	157.375	288.128	209.787	720.285	340.237	464.661	291.073	386.325	142.336	557.17	253.089	158.897	231.941	246.914	79.3934	565.751	525.528	345.03	228.137	560.628	394.099	123.061	447.882	171.271	320.937	220.633	358.623	274.082	932.15	330.314	537.597	296.062	144.515	284.985	172.603	167.153	81.6165	117.21	86.9995	92.3636	101.81	88.1217	138.808	368.522	128.419	173.862	102.532	168.148	193.781	83.2663	241.494	320.763	225.787	143.911	152.672	359.035	179.537	370.9	243.724	141.186	184.896	168.903	197.075	108.701	346.393	301.487	60.9783	228.637	294.421	331.674	211.345	231.079	263.184	207.292	217.092	262.234	535.004	153.477	271.458	99.6867	167.317	81.3323	118.644	139.478	235.264	508.179	262.937	70.8812	172.476	183.79	44.1176	458.045	125.716	263.692	206.217	167.292	348.864	288.245	234.201	82.6235	116.212	93.5961	191.419	82.2011	88.3473	154.229	85.4059	218.431	461.159	161.062	212.438	139.179	279.045
22854	NTNG1	173.667	406.705	470.922	725.974	3.2875	3.1283	1.8333	967.012	1.3786	5.3908	2.2422	7.8289	1.548	4.3864	6.5595	0	12.7168	16.0901	1.7908	4.1735	4.8614	777.841	11.5101	81.302	0.3392	1.6474	1.2438	238.462	1.6589	58.5913	617.417	7.3772	82.4324	12.7027	44.4086	5.5432	0.6824	4.5593	12.7628	937.843	0	4.3672	1.0905	0.8814	0.7353	46.4586	43.5484	0.703	0.3121	17.3142	474.634	6.4827	2.7694	19.0797	9.7412	0	16.4496	5.0902	446.775	0.618	0.8591	4.5743	46.773	44.0613	0	136.293	3.7665	180.263	14.5363	0.407	1.5206	38.9424	12.287	166.583	0	15.3441	53.8796	6.2829	2.7276	1.2435	0.8921	330.01	3.5755	0.821	3.0475	0	11.3789	1.0899	226.751	2.8222	0.7114	2.3042	3.4097	3.1856	18.5343	0.6873	296.798	0.5397	12.9671	14.6718	0	0	254.004	30.969	3.1789	12.1816	1.6081	2.6543	2.3084	6.8459	1.2416	0.7616	795.414	2.1038	640.914	37.0659	0.3419	0.9315	64.2676	25.7501	0.4011	14.0562	138.777	22.1519	1.9262	17.9075	173.681	0.3271	1.4963	0.7225	4.5433	176.504	365.639	22.4859	5.7257	28.7602	1.0262	10.625	942.227	9.774	89.1126	0	0.2889	86.3923	155.29	0	20.9003	24.7934	5.2539	0	4.3497	275.111	9.8892	0.8408	58.1702	0	2.6385	173.072	456.542	1.3532	5.9347	59.6261	0.997	9.8099	0	0	63.2578	0	6.1069	0.6472	0.8869	0.335	160.654	6.6126	1.1322	2.6215	185.161	0.3628	1.4515	83.0231	5.7576	34.0067	1.3979	6.1129	37.757	9.9448	3.5196	0	41.894	6.4152	0.2758	0	123.484	0.553	32.7391	0.2852	4.1187	2.2388	0	403.944	2.7409	1.8904	2.8474	42.2581	0.9061	0.9762	30.6239	1.4388	2.9466	11.859	229.528	271.815	190.731	3.3289	1.5031	18.8172	1.7568	0.34	25.7127	56.9061	39.8128	55.6263	11.4123	0.8474	134.233	7.984	2.341	259.008	10.3858	16.035	17.3259	1641.79	4.071	7.9308	53.3885	209.723	1.193	17.666	7.6509	66.2889	4.2021	66.4927	7.8221	3.1759	2.5683	55.8873	2.067	1.5446	0.6875	535.795	59.4634	9.0258	0	1.6283	0.5516	157.644	252.57	966.558	35.0539	402.808	8.8978	9.2979	0	15.6744	0.9259	3.9134	207.156	4.5077	608.793	19.7133	13.6535	1.2469	3.0895	68.1704	2.4314	3.6544	30.4272	2.2529	74.964	290.566	2.0804	14.3446	79.9247	0	129.273	19.2948	15.9585	2.1478	0.3393	25.3165	2.2396	2.3413	1.0754	50.5881	2.8187	14.2965	0	0	6.1836	28.9176	49.5256	447.987	0.8628	0	396.192	195.407	0	0.5319	139.511	33.0005	27.3038	0	0	1.5854	2.6169	11.189	1.9973	39.5694	2.5063	0.3133	84.5196	81.7391	0	162.05	5.9583	328.315	82.7586	102.831	1.1813	21.3366	0.6577	0.2657	1.7944	7.1918	0.2807	6.8931	3.0907	0.2998	68.1023	0.603	4.0935	4.0214	0.6339	5.4663	7.9277	0	4.9728	1.9468	1.8116	112.773	5.5387	64.5436	2770.07	30.3056	35.642	17.4102	186.615	1.3247	0	14.6813	0.6897	71.8709	11.9376	47.5916	0	482.995	1.6407	101.387	9.4403	0.5182	2.7205	60.6897	11.0548	389.434	1281.35	6.5654	1.59	25.8152	0.7323	1.8855	1.2606	0.5799	2.5065	742.202	6.8196	1.2601	2.8763	339.412	2.0801	8.478	4.58	89.1457	6.0768	148.594	81.6327	9.6479	6.192	8.9686	430.722	1.9516	0	1.6494	42.0969	7.4756	4.7733	408.777	0.9597	286.313	7.2758	2.917	1271.34	79.5909	1100.78	1.0676	1.0818	21.7198	149.287	6.7114	4.171	39.1661	3.4086	2.331	3.9461	3.4057	122.212	873.973	2.2007	1.8958	3.1467	212.554	139.621	10.3995	1.8412	1.6575	13.7741	5.2016	38.4239	5.8542	2.7038	1.0655	54.2636	1.44	1.9617	11.7467	40	238.686	30.1109	20.2291	20.7612	73.4545	135.747	80.854	33.5643	37.931	52.9087	464.927	14.8734	196.32	845.641	7.2405	223.584	17.3026	35.109	85.3321	269.951	13.1907	44.8842	43.1279	2.0921	157.635	9.1146	164.738	17.7577	1145.47	33.8257	143.593	24.8168	418.631	25.7511	396.833	85.1744	85.1543	49.029	133.828	442.803	203.723	70.0086	48.3613	7.8029	5.6964	97.0958	28.66	17.7563	5.2775	38.6179	468.92	304.895	30.6513	514.816	37.6712	248.529	131.055	149.742	149.438	431.261	491.153	663.805	57.0441	155.603	134.583	91.8221	32.2934	152.365	144.119	215.537	31.0945	8.4467	15.9504	231.813	84.0708	320.813	16.7015	29.4926
22856	CHSY1	962.035	1200.04	697.872	1250.97	953.975	1109.49	1107.63	2371.59	2150.96	2605.24	1862.91	2658.64	1596.49	1547.98	3496.67	946.706	958.381	1525.74	147.923	1055.02	2631.5	3503.71	2073.2	1609.84	4081.75	1583.86	1836.32	1102.65	1946.91	1073.49	896.372	3599.88	2304.05	1520.64	1314.09	1060.24	654.725	2640.32	1457.58	1046.43	585.271	803.176	2213.74	1244.51	426.103	1708.18	4597.58	151.859	1751.56	1253.8	1256.33	1964.65	526.502	1551.07	1359.21	1779.78	2526.05	1136.51	1487.14	1385.27	1396.91	1284.54	2162.44	1151.34	688.079	732.087	1631.51	2076.87	1366.92	1138.9	2328.09	1423.61	1709.47	1257.86	3092.33	740.576	1859.41	772.799	2511.19	11958	1190.9	542.684	2013.54	2148.6	1043.26	360.544	2085.34	1210.35	1721.25	217.31	982.394	1036.13	1579.28	3687.82	1047.36	2258.08	1654.36	798.813	1676.36	1521.24	1402.6	876.308	2839.41	1814.69	1157.13	2207.46	820.11	1443.04	2536.47	2641.95	2152.72	823.686	676.543	1741.94	1458.47	1855.25	4493.33	1596.21	460.878	1114.61	918.171	793.173	1862.95	2000.79	1290.53	1311.23	520.041	1939.16	995.013	237.717	786.53	1576.85	932.346	1501.18	1055.06	1697.24	1398.15	1026.25	653.887	1036.45	1364.65	307.915	1935.86	1026.04	497.725	1050.37	1699.68	2855.59	1422.07	2050.54	1622.01	1037.11	833.861	1717.29	1358.28	445.14	673.703	721.779	1794.6	1069.91	862.512	1567.96	2198.74	877.989	1648.19	631.66	1297.31	826.625	1215.65	1032.36	1612.42	1442.67	1156.71	1066.52	1517.12	1077.01	1977.68	1293.18	4354.89	1109.83	3023.94	771.38	436.16	1793.6	1536.82	1988.4	2223.93	1530.13	1402.51	2758.81	1416.44	2236.11	1309.36	1865.4	2274.54	2072.73	689.319	1607.89	1026.03	1177.83	1518.43	1122.4	1033.81	1965.81	2425.25	1788.81	1381.51	5416.19	1747.33	1756.32	2056.91	2632.28	595.068	2007.99	1240.06	1894.27	3389.29	2112.55	1544.44	988.04	1950.49	1631.85	1443.65	1159.26	1619.06	4537	2529.85	2620.16	766.766	1583.09	1572.33	1079.87	2762.16	1209.08	865.871	1188.83	3647.48	1409.53	753.188	2009.42	1020.34	2788.82	1428.98	1456.53	583.329	1697.24	1982.6	2215.94	2672.05	2628.69	1548.22	2474.29	947.773	1218.81	2643.11	1385.67	2518.9	1834.07	2110.17	5151.12	998.082	2363.9	1351.95	1399.11	938.508	2451.77	1054.61	3207.67	2026.08	1280.47	1477.02	2665.09	1930.64	240.422	2584.93	2677.63	1042.32	1456.77	2177.8	2459.83	2198.34	4312.71	3096.14	2093.15	1184.68	612.701	624.51	953.976	1337.29	1103.14	2010.82	1416.51	703.32	1917.04	1619.48	2918.36	2707.87	1605.4	956.809	967.361	461.811	2742.9	1820.53	2627.13	897.27	844.126	1181.13	2271.28	503.14	847.013	1663.25	4124.91	2373.78	3716.61	3085.38	1632.3	1089.88	876.055	1234.59	2689.22	2098.31	1275.99	1287.23	1679.62	548.659	1700.34	1065.78	659.157	791.494	1499.19	745.807	737.709	1165.6	1107.53	3171.77	639.334	1964.63	2051.07	1577.24	2800.72	1861.17	2144.44	953.09	1248.24	2955.76	1903.65	1106.3	1031.8	1330.62	2776.26	1751.28	892.522	2839.82	1557.3	1311.46	2736.13	783.856	907.452	997.798	927.261	1216.55	1828.75	1968.42	1675.3	948.606	1579.24	1299.02	699.039	2493.59	490.737	1218.53	1648.92	1818.52	1510.91	3675.85	1983.31	942.462	1408.51	1958.99	1301.4	1215.25	3887.79	2181	1303.65	1034.1	2194.85	2537.39	1303.61	1404.35	1687.53	1031.55	1165.08	1405.78	745.381	2446.47	1429.33	792.57	1080.31	2572.63	1268.15	838.371	3789.9	320.56	637.723	935.565	1157.3	1940.98	838.775	1078.96	680.488	1110.01	5605.6	1531.98	1698.93	817.326	783.692	2341.34	1075.5	1009.38	789.64	1224.54	1405.59	1720.93	946.36	750.223	2326.27	2110.92	1753.59	1752.2	1291.73	1487.36	1146.03	989.207	950.829	1829.2	12733	4580.2	1741.88	1712.89	1318.59	1376.74	427.389	916.135	369.765	635.068	379.562	278.13	404.581	134.454	417.454	209.276	470.588	423.252	840.05	458.713	430.775	597.468	544.941	211.549	486.323	482.987	554.57	285.109	362.546	439.278	615.43	416.199	787.198	623.78	172.713	93.75	454.419	496.518	307.833	775.423	826.087	268.021	713.053	336.481	621.267	507.512	693.238	416.284	612.763	432.133	669.149	515.558	535.971	461.191	562.803	691.374	334.624	170.299	435.02	501.524	976.009	374.825	365.9	188.809	446.918	302.941	447.664	335.242	323.903	541.594	487.936	699.822	486.603	750.398	450.596	252.511	558.84	577.558	324.534	384.615	211.443	481.464	762.073	429.511	181.416	957.512	455.579	463.941
22858	ICK	370.355	698.183	632.624	1613.64	1005.38	393.813	565.274	737.492	520.076	368.047	715.567	1148.82	250.258	484.264	700.995	144.343	300	286.002	703.797	1150.14	1057.54	1583.67	362.339	785.244	910.448	1052.06	825.373	591.174	208.693	251.178	146.299	944.919	644.144	526.157	1097.3	267.184	795.292	613.982	707.583	1691.74	50.3876	464.119	255.725	1082.92	682.353	425.179	100	273.838	1815.54	341.216	313.839	544.138	900.992	741.115	368.95	1037.6	854.695	763.535	446.379	340.523	1543.81	375.923	580.856	460.409	375.003	378.505	303.829	888.853	1177.44	332.146	1214.99	239.85	784.78	1261.35	830.975	1394.05	309.247	429.825	258.666	1026.69	131.133	1010.66	224.748	499.589	566.495	1061.22	777.362	771.662	727.571	316.087	246.132	231.573	982.29	1256.97	518.96	1547.77	1293.6	425.853	1243.04	1215.44	1501.83	490.56	1244.66	1143.86	521.344	382.798	873.82	2510.06	1382.27	1042	429.104	291.318	1285.71	868.163	651.795	381.194	310.427	362.959	361.836	544.89	1198.56	207.831	2329.2	51.8196	427.929	628.751	598.122	2047.43	386.035	607.659	388.588	1234.1	2619.38	513.754	444.317	523.125	419.189	464.375	402.311	2943.19	815.436	241.578	893.383	319.616	324.801	595.738	499.357	460.2	795.096	796.476	744.672	389.27	1431.17	451.918	679.865	203.693	160.07	1105.15	832.571	2188.99	217.606	564.932	1206.05	224.402	782.683	148.863	1774.38	610.939	271.374	1097.09	423.06	895.552	631.518	179.486	1209.17	1483.34	599.146	354.862	478.998	1087.86	500.909	926.263	176.142	308.882	1190.65	531.492	2050.59	591.722	912.289	1624.99	572.532	467.963	644.714	485.567	1181.67	625.499	653.375	802.826	301.018	645.359	628.751	1039.22	352.875	3378.06	740.562	612.758	186.033	755.396	303.867	1179.38	1031.72	631.726	1406.42	335.553	1530.66	2086.02	962.284	1033.66	1395.75	1019.31	1083.11	617.41	632.525	664.938	3133.48	401.863	856.028	1596.66	410.979	495.141	1556.28	160.795	784.827	2753.06	1127.55	271.595	959.439	1673.98	1691.41	1082.38	709.77	2550.28	1793.74	979.754	1103.73	1095.93	1528.89	2256.41	389.825	934.943	2077.95	454.159	430.806	524.73	332.044	539.473	2146.38	1244.91	637.519	517.404	2000.77	1021.8	427.348	699.214	6524.19	748.444	8687.38	497.649	1199.7	879.032	425.698	1383.29	818.105	234.336	1070.86	492.3	514.141	951	684.286	611.631	1073.51	2849.56	1066.22	2173.17	1270.73	1642.24	866.281	472.155	922.972	2173	672.266	826.825	393.064	633.944	594.739	750.188	1080.9	395.215	1370.29	485.058	104.197	702.074	462.036	762.773	1903.02	1935.24	626.674	469.681	894.671	239.504	287.827	964.111	754.247	3720.17	944.39	1355.96	1137.48	538.551	115.79	437.97	467.082	1047.61	358.723	599.008	833.664	568.237	594.164	339.11	526.875	352.254	1384.41	644.167	395.54	1490.75	712.602	973.361	2221.5	841.896	222.343	499.548	1139.01	1097.18	658.003	1059.65	1128.9	591.369	2486.68	417.586	1393.42	1746.83	340.978	2169.18	1106.9	2609.38	1439.85	986.942	630.566	1055.03	779.915	871.872	389.655	335.627	1562.97	529.265	855.047	610.856	728.876	2969.76	640.931	268.947	1392.1	1244.32	1167.2	742.487	111.148	444.809	326.344	485.507	502.014	1360.99	777.813	1385.04	220.571	864.724	597.024	1820.59	802.013	304.289	840.651	436.011	339.975	555.097	227.882	665.06	1262.59	841.775	993.808	1205.06	400.791	470.726	397.702	1815.57	1208.34	67.8551	653.145	2105.03	536.468	1917.67	626.576	999.688	354.711	507.781	753.391	493.594	770.266	506.32	786.572	511.745	867.57	491.893	723.477	715.618	396.361	1994.47	207.85	1408.9	1384.24	1802.5	294.218	541.013	612.75	397.955	3559.58	199.447	382.92	440.399	507.263	1176.16	1373.55	1786.36	1042.25	1004.82	147.131	625.638	1098.63	464.964	386.688	450.394	235.294	383.273	213.801	405.178	410.167	622.208	437.139	496.362	845.57	1100.89	2408.66	518.101	908.201	926.797	242.131	571.495	564.192	754.757	608.385	873.908	930.614	165.86	209.635	409.533	678.969	504.225	1283.24	1542.33	247.458	800.92	225.751	1570.59	657.362	1214.67	533.769	420.278	647.173	692.553	818.064	545.164	948.255	415.836	1286.52	312.936	343.019	713.222	689.024	990.185	348.252	212.644	265.248	296.804	280.882	765.571	674.396	712.731	1059.11	1107.24	967.019	828.868	950.08	466.78	328.551	339.354	709.021	726.999	533.13	456.468	500.235	1704.03	817.92	812.389	1401.48	180.933	403.822
22859	LPHN1	1030.69	231.256	1397.87	997.403	649.731	840.806	532.58	1281.02	1123.9	822.837	1705.94	986.734	905.057	693.497	1456.22	1991	987.861	355.994	743.195	1094.78	1676.43	3330.1	800.184	1347.7	1385.35	864.573	754.229	584.014	924.685	931.346	239.477	288.345	838.739	353	904.32	543.607	1774.1	1460.49	972.56	1189.44	4042.64	212.01	2324.97	1550.64	494.853	445.919	1600.32	188.769	347.69	1329.37	473.181	1231.71	410.385	998.451	323.897	148.615	2038.36	1783.43	1675.9	1558.62	652.921	671.504	985.134	281.609	792.438	3605.14	460.766	1223.01	301.253	866.592	1372.12	186.746	793.103	846.883	1447.51	1061.45	619.054	793.495	436.868	1951.37	536.057	1423.12	808.05	864.532	346.703	1061.22	1536.16	834.332	1741.84	1031.98	1061.36	614.457	425.934	744.89	268.916	2273.54	609.438	197.005	476.542	1301.54	987.013	553.277	492.438	261.239	529.973	2031.75	919.489	587.186	830.563	252.442	654.999	293.222	734.744	1898.74	972.434	1023.02	1847.86	1718.85	1209.17	654.328	1333.72	1231.93	68.9556	1431.96	1051.69	179.738	1677.24	773.634	403.99	1835.15	810.851	222.983	301.601	1522.96	2426.19	766.393	227.296	1161.25	1775.74	531.867	867.636	699.857	227.969	356.836	833.584	1316.44	308.36	830.361	917.688	355.339	1750.76	96.8132	1758.31	783.134	417.735	2474.05	1330.69	574.329	1007.32	1908.89	874.382	1012.13	178.797	2155.12	644.882	1036.4	592.514	1706.91	284.351	1251.13	717.073	299.523	462.684	428.877	309.463	711.742	1513.46	438.679	940.216	953.462	1245.76	440.404	2307.08	949.658	349.533	925.414	2227.89	2505.61	49.0848	3521.36	872.311	2013.39	1784.66	456.809	1436.74	332.858	1026.3	612.046	265.617	280.517	1216.39	1940.45	1568.72	1584.17	1256.42	1137.33	489.697	2075.1	891.344	310.113	321.801	623.083	802.436	787.284	39.5816	369.176	1571.67	673.24	422.582	204.381	776.521	510.403	1498.99	338.895	1206.82	2147.41	1504.82	810.026	1683.37	1377.07	1162.61	473.973	1134.89	2050.11	391.39	362.796	448.553	790.15	50.7226	1083.05	693.343	514.35	990.943	621.278	1086.08	230.124	636.293	1424.75	1226.88	696.551	1915.85	173.541	677.665	221.453	747.374	225.899	665.585	637.783	1156.78	1730.98	1833.51	1175.7	1436.94	550.308	2597.02	712.245	192.09	556.85	353.204	506.604	460.319	1053.58	923.148	558.145	1078.85	1497.26	1048.57	694.452	1636.71	798.198	1000.69	721.894	3127.08	1173.96	265.226	1626.95	1281.18	914.957	297.251	1087.56	382.232	182.624	1938.97	839.834	321.328	1001.13	1597.3	541.361	810.876	422.059	1687.09	1891.5	1106.13	619.659	431.034	641.19	635.119	415.33	412.233	1052.02	833.902	962.377	1343.24	941.736	706.575	619.821	764.587	89.0311	951.378	395.05	822.509	553.499	1365.11	1782.27	544.687	129.675	383.024	775.274	1692.85	768.784	1028.61	858.092	1565.24	1398.97	956.41	347.239	1889.08	1235.82	772.448	2258.31	2195.41	1198.68	1530.9	720.465	2254	1784.77	1214.53	1217.35	1392.81	336.413	678.84	1147.57	871.364	120.189	464.156	259.521	3295.75	634.554	1440.32	631.215	1447.49	1399.59	1027.06	665.899	498.709	1247.08	1813.36	3165.73	169.251	1470.63	157.247	1240.63	1218.33	1502.06	473.789	346.875	813.276	297.101	1305.38	1144.5	127.955	794.723	520.992	296.881	1391.2	1068.91	1017.74	335.022	579.116	510.973	919.518	767.643	520.076	1144.98	3229.72	858.128	383.127	696.103	808.807	976.581	1506.87	1800.68	390.606	933.295	717.433	771.203	995.202	190.631	1617.37	1498.07	742.21	1089.82	1522.73	643.416	1086.05	364.216	73.6909	910.155	913.973	410.192	334.043	968.769	861.559	1787.42	1127.56	939.268	1007.38	1387.98	210.83	1346.65	2380.29	111.798	1279.66	529.282	3169.23	1039.45	2280.46	801.368	550.232	481.087	511.24	1108.22	1109.04	1390.64	1106.3	2104.38	1564.18	1886	1261.31	1349.09	1908.76	2081.24	1580.87	1177.11	1411.07	1807.42	1524.68	874.195	305.725	1228.88	1242.13	877.551	1778.45	1088.56	457.828	1434.44	1197.18	712.178	1253.14	2970.23	562.5	1926.84	887.535	1713.63	1073	791.19	1210.35	925.902	2181.97	714.48	1158.51	824.533	1435.37	1126.44	960.295	1625.41	898.95	474.82	1156.41	1885.95	682.063	1574.75	1395.48	1035.13	1084.68	637.176	2206.43	1465.4	917.855	1406.87	2719.12	1622.84	1100.07	1198.04	1239.49	1173.84	677.047	1461.11	482.74	1010.22	2080.34	1675.93	1114.85	754.755	1409.54	782.338	1788.83	416.925	2696.62	753.982	1125.97	1652.38	995.67
22861	NLRP1	28.6753	296.296	261.702	37.6623	32.8751	544.317	18.3332	93.6386	388.42	40.1862	231.582	85.8282	279.67	30.2665	215.59	58.5591	50.289	590.507	21.1318	216.804	319.355	547.687	258.748	405.353	902.646	57.3311	253.98	197.058	44.791	258.82	787.808	1000.99	219.82	1022.23	123.133	228.381	21.1532	290.78	145.646	558.671	58.1395	161.191	190.294	156.004	74.6324	370.424	27.0161	112.488	88.3271	302.787	687.735	645.835	87.0836	472.129	382.648	12.0093	74.0233	626.562	135.338	347.94	111.254	1087.02	97.1719	3144.96	364.682	28.0374	1015.07	107.871	120.301	22.7943	204.272	84.5226	507.332	94.7631	46.1653	193.155	795.285	73.1775	998.75	952.082	114.184	409.305	10.2158	203.202	134.09	291.383	1804.46	24.5232	184.118	78.0809	980.971	272.281	54.84	112.291	136.143	272.509	35.2691	246.121	218.28	179.923	1268.07	80.7577	52.4911	279.72	215.259	23.2558	136.363	38.0447	204.063	167.439	247.331	118.812	153.439	137.447	138.194	425.283	69.7436	599.86	32.1338	1743.65	98.2752	748.996	33.1795	136.471	393.579	114.74	92.5963	214.589	35.9102	60.6936	171.043	90.3906	146.325	1368.71	233.992	309.755	144.177	753.75	181.723	101.405	112.603	53.0698	67.6105	30.9306	236.348	145.302	66.5595	43.0622	395.213	40.7444	181.383	523.195	187.104	358.171	594.063	39.5095	552.331	85.0858	342.178	371.673	319.486	351.693	32.569	62.5383	67.2731	270.366	478.651	91.8473	346.183	357.282	127.716	147.416	4518.77	640.009	1128.41	579.356	196.651	24.3106	31.9332	19.3596	37.8788	210.438	144.455	381.517	85.9813	16.0221	100.308	429.139	314.518	55.7842	62.6034	71.8308	45.9272	89.5921	41.2183	7.4159	620.425	60.447	13.465	256.035	666.849	353.497	40.0671	50.3226	127.454	153.922	51.8031	181.295	114.549	471.989	267.014	151.938	101.901	260.652	83.1715	198.925	194.785	637.198	506.428	113.187	89.4938	2782.59	796.006	53.6696	66.7983	26.3177	243.855	21.7232	615.134	401.361	201.796	143.355	28.7877	479.812	606.072	444.355	142.857	1740.9	47.3222	1108.83	464.903	95.1174	496.501	116.316	443.034	194.261	128.499	67.9642	116.879	1106.53	112.038	83.6933	288.23	300.834	595.141	126.229	24.7314	134.339	97.4576	56.1524	301.603	188.201	48.6635	155.722	28.0843	241.655	114.878	156.267	861.401	689.068	765.086	64.0898	228.624	115.037	349.079	484.991	143.164	75.4717	377.703	724.475	269.764	86.4264	234.334	94.3471	34.9705	225.713	384.6	105.957	115.032	63.2911	243.001	317.083	269.929	1652.07	112.433	476.674	35.5056	72.5233	701.22	2164	425.792	158.113	100.949	161.04	127.874	44.0512	182.295	374.468	11.7009	168.502	56.8828	114.496	98.4124	325.01	401.047	108.508	66.9108	96.014	266.667	441.103	74.7331	143.885	895.319	566.763	21.8471	367.168	1845.62	122.473	41.9374	2416.26	236.435	81.8496	101	179.11	50.5192	525.885	332.074	137.917	329.317	109.436	140.202	49.5979	97.9398	13.1192	353.892	59.5903	112.911	625.568	66.7271	111.63	397.404	142.451	85.8745	275.85	70.4739	266.594	20.3647	25.4351	81.0454	148.148	146.207	53.3014	1033.88	67.1656	76.881	269.778	118.54	96.7627	140.93	66.3298	161.328	30.1609	1494.24	79.4053	123.756	1179.59	91.424	345.109	46.1369	9.8048	206.744	81.183	522.424	331.887	97.3342	16.0668	89.1659	212.428	43.3846	57.7311	106.396	490.714	13.6729	363.052	110.937	18.3309	18.5759	408.479	409.392	443.794	15.988	59.3783	245.721	158.137	82.737	85.7988	351.727	126.476	252.085	184.186	100.641	705.202	463.663	100.356	182.83	54.1214	752.438	776.007	20.8551	106.549	323.392	140.637	303.409	315.453	366.637	98.1446	99.4718	90.6178	217.648	276.748	275.026	185.458	111.395	170.718	78.5124	17.772	294.246	170.836	135.53	34.6297	624.419	74.3034	207.291	25.0255	38.9041	16.7883	7.9239	5.3548	44.4884	12.3636	6.7873	8.1762	50.062	81.4299	11.8146	20.9566	21.2025	17.167	56.6352	82.4618	17.9098	26.1757	26.6344	20.2952	8.3276	49.4653	215.444	11.3494	32.4268	26.0441	20.8333	34.7062	53.9694	28.317	190.965	33.1808	6.3815	15.6412	36.0515	30.3167	47.0049	15.0052	6.9381	6.8338	144.865	13.8298	43.6474	16.3869	26.2834	10.8231	22.9736	25.5616	4.0355	341.909	56.9106	8.1788	16.0839	40.2299	18.2929	17.1233	45.5882	6.9204	30.7305	34.095	21.8914	23.5925	27.2223	109.335	24.9602	30.6644	24.3902	63.4921	45.1045	2.1351	158.416	19.2786	7.9775	27.9132	45.6227	21.2389	24.0148	23.1965	20.4179
22862	FNDC3A	1382.88	2990.26	2417.02	1236.69	1341	862.357	1250.94	1331.01	3000.86	632.688	2458.04	3382.38	442.209	1390.94	1697.17	565.558	460.694	594.127	3689.11	3127.73	1926.6	3605.37	2941.99	2577.36	2225.24	1998.68	2266.17	760.837	809.224	2007.39	804.644	1907.97	2169.82	1372.89	1451.35	406.135	1331.29	2977.71	2387.01	1087.67	89.1473	818.66	1589.42	3914.51	1651.84	994.296	579.839	1350.91	1318.35	6279.14	1401.62	1847.15	2750.67	5049.76	2112.02	1681.6	2855.38	1247.57	1128.22	2802.37	1362.54	1829.3	1972.08	1597.7	2191.15	109.034	2677.34	1293.49	3365.41	1361.15	1371.1	1587.79	1522.39	1227.43	1385.7	2397.28	816.052	3090.83	1424.25	2508.9	638.715	1409.42	652.79	1733.99	1695.76	1650.79	2131.46	2489.92	1645.35	745.061	939.712	778.44	838.513	1459.78	1027.14	1373.54	2738.44	1594.93	890.77	2496.91	3928.4	5295.65	2559.16	2293.71	467.757	1991.51	1348.52	3256.51	1161.13	1952.79	2544.57	209.825	1301.94	1664.56	859.267	1108.08	4181.2	2712.41	196.765	1655.82	1032.49	337.349	3711.77	1545.09	2511.4	375.394	1995.07	2476.94	859.85	842.486	702.88	3972.06	2382.51	894.547	962.687	1358.34	793.74	333.125	790.441	2116.07	1568.98	96.7417	1862.18	728.113	1761.66	2679.04	951.125	1882.56	1269.12	5699.52	2628.53	1506.25	1287.58	635.628	3047.76	299.394	409.851	1535.9	1483.07	2266.58	1140.45	506.316	2071.45	245.248	1309.66	133.574	1861.89	368.937	944.275	1098.38	1702.44	976.296	1395.06	262.144	1269.93	1446.64	2406.43	728.955	3324.32	1049.52	2283.03	1340.4	353.681	365.696	906.916	1186.19	4882.53	8813.58	1778.62	2111.99	2051.3	5743.49	866.984	737.199	1822.79	2700.23	1373.77	1630.73	973.671	869.432	1185.14	3286.86	2101.18	3931.61	1479.92	1306.87	419.576	2438.49	1345.86	3274.87	1400.82	1762.48	3718.95	1907.12	5737.58	2468.64	7355.48	1547.77	1303.52	1062.14	1566.31	1306.58	1655.92	3853.48	2092.7	6147.7	2229.42	2466.84	1748.66	760.933	1439.33	1467.39	1324.52	4435.47	2281.79	1802.33	3074.86	1975.91	3153.3	1696.39	2131.22	3741.19	1780.57	3575.63	5149.79	2780.61	2207.91	1646.59	2378.14	1700.57	1998.91	1152.83	755.962	3759.01	2706.54	2736.78	1766.44	2139.46	1037.37	1186.36	1190.46	3173.77	1833.1	1043.37	1764.99	9072.32	3372.88	1278.38	3565.57	2955.2	1064.98	3261.6	1432.92	236.77	2164.99	790.394	2400.62	2453.96	2193.66	1992.65	1691.4	2394.84	2813.68	1763.54	2051.87	1641.88	1738.68	1986.35	1426.87	1311.3	2367.3	1571.03	574.808	2482.36	1585.66	3106.09	1205.84	1180.52	2005.96	1213.5	142.788	2031.72	1884.38	1670.75	1157.69	1173.19	937.391	1839.89	1855.05	2176.53	557.452	2673.75	1035	3755.85	1696.11	2657.01	1960.05	2492	445.614	2029.45	3213.52	1855.2	1875.32	2732.12	903.674	1058.77	1682.23	3801.85	473.715	2073.67	6209.47	2482.06	1788.77	3248.63	3407.52	1613.56	2751.37	2420.45	1124.78	2672.9	3409.53	3141.42	1007.61	1658.22	2243.22	1079.75	1747.49	2207.01	2675.72	2583.48	1197.4	2835.94	5630.91	2359.36	1273.39	4778.56	2143.85	2421.37	3644.99	963.297	491.724	1735.22	1506.69	3759.74	1442.43	2770.79	1089.42	1542.16	1310.52	778.339	4037.82	4422.99	2379.55	1686.81	1594.56	2737.79	1974.76	1301.63	2107.65	1060.81	5010.4	1956.22	2309.19	2047.87	1959.08	2756.24	2197.51	825.059	1187.13	2817.52	2392.16	1322.33	326.63	1569.08	1741.92	773.275	131.579	1374.64	5633.1	2196.72	502.623	6204.21	2153.18	247.844	2456.65	2307.69	2751.44	1396	2523.85	3979.58	2524.91	2574.48	1677.33	1968.33	2728.39	1828.38	2082.52	1661.49	665.276	4359.23	1316.15	1062.16	3412.91	2341	379.126	3422.49	927.817	6668.18	1878.06	1099.86	1007.38	1717.31	1299.46	366.298	356.749	1722.58	3856.55	2284.19	2107.31	1341.5	1289.53	3868.1	315.841	1442.29	1248.77	314.599	151.347	658.635	588.235	185.454	90.4977	427.89	527.358	2236.89	425.324	768.798	2350.32	600.844	1625.21	2012.47	509.563	1406.83	208.838	673.893	251.214	3133.21	1800.67	1054.14	2040.8	169.972	204.427	839.426	877.089	538.022	2202.1	923.341	545.969	1329.04	339.056	1642.99	1483.31	925.068	687.794	448.183	1543.86	576.064	2136.99	235.412	1806.98	506.408	985.696	445.391	527.845	1446.8	1273.88	1788.99	559.441	392.72	654.626	619.292	573.529	1670.42	186.618	1953.21	1689.58	1219.84	2051.72	1921.78	766.861	952.3	268.293	894.362	703.52	278.63	1003.05	597.637	1160.49	1647.32	963.009	639.823	1012.93	531.663	647.703
22863	KIAA0831	493.538	335.642	773.759	488.312	776.748	353.493	508.747	674.127	366.018	208.282	874.76	487.423	287.41	714.552	495.026	293.309	302.312	502.816	464.183	555.519	356.376	761.279	450.737	458.589	558.684	1070.51	1027.61	516.772	236.894	374.984	305.37	540.857	687.838	531.84	653.613	236.512	607.984	419.453	796.547	631.064	127.907	870.273	322.247	405.435	402.206	393.653	517.339	444.679	439.139	426.943	417.968	361.408	498.192	266.741	365.297	565.638	539.068	432.207	506.529	559.299	954.038	531.032	1055.11	677.522	320.339	318.536	294.413	427.647	959.399	479.902	408.543	398.717	358.304	572.07	1095.31	1339.9	658.903	478.241	681.896	537.178	138.269	776.899	706.934	649.015	720.562	402.494	562.36	805.45	409.932	818.438	377.023	374.819	647.283	555.349	572.204	660.481	726.304	709.756	649.797	433.205	467.865	765.91	769.128	939.061	397.82	404.577	572.791	760.304	388.273	615.275	291.781	125.286	624.691	945.068	399.71	310.183	505.641	446.169	187.961	640.993	480.947	117.47	607.905	222.31	435.634	435.749	647.674	972.849	423.94	508.671	330.06	897.348	643.828	901.391	350.033	681.694	493.073	376.875	444.853	843.82	451.902	264.243	555.331	531.864	627.133	209.235	614.47	451.936	590.776	454.457	1082.21	827.753	449.763	410.72	907.819	487.283	330.695	1391.83	927.264	610.284	879.327	455.786	794.284	338.443	519.378	97.3641	569.847	680.599	549.618	1150.16	627.051	409.75	720.316	328.743	381.923	385.363	713.395	443.033	509.48	653.016	543.333	511.111	159.366	251.348	620.561	616.022	542.015	479.801	831.94	416.15	547.711	579.322	361.352	229.511	858.754	375.927	430.965	590.142	836.926	805.848	565.438	456.049	820.054	553.548	510.118	559.065	841.729	489.209	207.735	792.775	514.036	756.064	578.134	612.184	888.082	908.602	620.148	309.079	680.268	445.869	670.013	491.72	626.248	823.404	623.451	1021.66	338.276	885.64	450.742	468.416	736.607	310.778	393.722	266.763	401.541	560.064	553.832	672.377	771.323	365.593	218.126	708.163	642.24	310.441	771.458	762.697	393.764	352.487	254.039	571.023	389.775	538.673	339.516	363.932	718.141	767.371	1083.86	872.35	329.353	806.475	382.296	537.031	750.514	548.604	578.35	1590.81	1070.62	284.886	551.416	415.771	621.236	652.12	425.427	322.592	411.254	666.145	345.231	535.342	381.547	635.475	507.628	778.196	479.966	279.06	781.139	445.236	439.657	832.984	706.481	721.05	480.03	405.051	183.896	650.217	378.014	363.807	1050.34	341.738	341.747	511.565	161.441	396.584	425.798	727.816	741.379	631.777	635.993	377.128	1161.09	395.006	414.107	402.038	830.006	260.008	393.523	775.167	585.22	739.598	76.1905	357.143	1113.43	769.939	488.511	1346.42	396.226	469.16	544.297	770.653	378.618	624.799	1297.93	325.007	576.263	677.74	639.068	406.979	306.319	579.853	399.596	328.912	485.077	547.252	577.496	1123.88	514.983	760.1	681.856	530.5	694.444	1039.72	172.393	442.991	489.66	688.42	715.269	1144.72	612.793	933.152	1363.68	367.701	268.276	510.662	468.549	322.779	691.929	795.964	442.986	828.531	571.14	181.889	1017.21	333.609	555.504	885.163	405.441	352.893	399.483	315.217	1201.03	885.83	1035.61	548.275	526.363	728.738	482.951	416.476	451.582	375.549	1070.95	831.651	791.279	566.653	592.999	617.269	496.075	703.811	301.084	614.757	536.338	405.933	362.728	217.308	444.356	124.209	595.865	778.6	820.058	908.795	621.44	757.162	546.621	510.449	643.411	662.278	790.821	624.533	393.473	515.101	374.348	680.986	563.272	558.664	479.667	878.672	370.205	865.051	776.849	783.712	418.513	515.335	449.42	619.464	545.007	274.586	274.105	412.224	259.193	516.764	715.167	529.568	520.543	923.609	129.475	890.705	892.055	422.628	452.456	544.4	438.952	281.454	182.127	594.14	583.678	964.283	567.099	767.634	880.063	548.463	1056.64	964.602	644.175	898.403	274.213	875	380.291	1288.16	970.723	753.604	982.566	119.254	132.812	606.201	866.992	390.957	1154.78	888.444	435.357	815.641	203.434	1212.22	809.687	584.826	608.237	502.284	872.884	420.745	1171.56	405.675	891.992	421.532	873.862	521.301	389.83	686.081	824.695	885.496	395.105	490.421	544.215	401.256	660.294	681.228	413.466	1037.72	1263.13	699.196	865.668	875.54	599.044	798.978	279.77	870.279	385.589	355.493	823.305	552.239	769.122	1521.49	683.518	417.699	721.675	416.609	300.598
22864	R3HDM2	921.648	1482.69	804.255	760.39	1223.65	1065.02	1383.55	945.538	1236.6	1683.9	720.692	1005.87	1251.81	648.317	1182.46	1155.77	1157.8	1143.21	2522.56	1425.37	1300.63	1700.74	1440.15	1155.3	1359.23	704.448	1505.47	1272.63	1092.9	1222.77	995.123	1299.87	1087	1133.57	1099.31	1182.19	884.34	1216.31	2146.09	1249.86	1124.03	895.285	935.66	663.68	1056.62	916.312	2926.21	631.69	1349.56	1292.23	1104.73	1482.5	3449.5	765.058	957.382	914.809	1268.02	1205.46	744.361	819.481	1624.18	1365.06	1405.73	1507.79	1352.46	1109.03	837.414	1214.38	1844.61	1240.66	1115.13	1532.47	1084.42	1616.98	1425.17	2133.87	1155.07	568.789	954.199	2214.39	899.197	1050.53	1245.94	949.097	1086.26	751.701	1069.62	1711.17	763.645	1119.47	761.871	1175.73	1947.53	838.598	1130.94	1553.61	1478.01	754.554	793.516	1435.14	1247.42	1484.14	1813.61	1974.03	1034.51	282.392	613.635	696.601	1518.47	1228.57	1491.99	827.875	790.476	1370.96	512.564	1174.83	1332.31	1191.96	1438.98	1304.06	882.07	1424.7	1027.41	1505.14	1169.18	1292.65	1163.71	721.95	2834.47	1123.55	504.844	2072.14	1376.83	1287.56	1734.52	861.667	900.975	1386.88	725.315	914.681	787.472	624.675	1626.94	1478.27	1114.16	1078.79	1384.01	911.701	1047.87	982.568	799.043	1567.57	1655.46	944.614	1405.6	722.584	940.193	1201.84	2034.77	1197.11	1131.55	1605.71	805.251	2896.38	894.082	999.415	1024.25	1400.93	1569.08	1923.06	1200	1228.91	2022.49	1506.74	1354.12	1611.36	1235.06	1542.82	1517.92	2493.67	1459.7	1039.73	867.195	1244.16	1064.67	1769.61	1126.7	1548.34	932.923	956.698	458.908	2025.29	1834.49	977.909	748.76	952.367	1165.22	816.259	1691.21	960.558	833.493	1335.07	1019.98	966.606	703.413	1115.53	1162.01	2314.79	966.482	981.334	710.308	1272.09	1190.4	897.47	1423.94	1553.76	734.12	1191.77	1462.83	1226.92	1685.75	1825.48	791.737	994.017	1502.33	1374.44	872.025	1464.65	1101.19	945.578	534.556	885.246	1304.75	1449.89	1403.14	1047.44	1522.82	1203.96	1160.67	884.186	1045.94	1560.94	1004.94	938.865	1513.06	2074.1	1553.01	977.139	1407.36	1502.85	4368.38	565.34	1106.42	893.955	872.028	2052.8	1158.36	1408.85	1652.75	798.453	1589.94	1022.76	1489.81	1114.24	1193.12	1228.82	878.531	764.204	969.449	1583.33	1031.33	862.843	1474.01	1474.18	1653	931.35	1012.68	990.482	1075.92	1077.7	1711.51	1224.67	1616.96	699.841	1100.59	1212.66	1090.5	1339.15	869.019	1676.04	1079.51	980.684	1330.29	1456.09	1081.74	987.208	872.36	1088.22	921.768	1646.58	628.397	1478.98	1562.55	1723.93	1423.26	1342.18	1188.99	1304.35	2639.91	522.508	1202.5	1008.35	1601.71	1397.94	1033.69	954.972	1371.17	1287.17	874.687	1403.2	1187.72	1153.53	945.532	1396.44	861.599	869.169	1233.95	1496.31	592.463	1538.65	3144.03	1033.22	1438.2	1094.18	1211.9	1261.15	1420.33	1231.66	1192.81	1233.64	1181.65	1866.96	910.935	1224.46	1449.18	1246.57	410.108	1564.57	1392.81	1593.29	379.057	1319.98	1379.95	1020.75	502.228	967.356	1399.61	1403.7	2404.93	790.791	1251.72	2113.45	1625.66	555.747	1010.84	1962.01	1383.51	856.386	1015.69	1217.77	1425.56	1124.78	1230.83	1559.82	879.562	968.404	814.071	1067.03	860.491	1847.46	1029.31	1698.17	862.233	1690.07	1290.14	1161.22	1269.89	1485.65	4383.33	867.178	1290.94	1405.7	778.342	1146.59	1273.89	417.27	2293.38	973.502	1507.24	953.954	1052.21	889.025	1013.13	653.824	801.913	2561.64	1243.28	1173.48	1489.4	1240.55	1004.44	2016.99	1353.71	816.014	1670.35	935.375	814.824	1385.91	761.731	933.67	1005.11	1029.98	1365.78	1747.98	1188.22	1148.94	1316.46	1472.63	707.487	1317.05	1503.16	1179.65	1167.81	945.304	1881.54	1186.82	897.232	1076.64	1531.39	2291.42	1414.73	1792.25	587.87	1892.79	1713.97	2213.14	2332.32	2120.28	1109.51	1605.29	3555.43	2243.09	2430.85	2009.18	2595.3	2397.59	1384.06	1789.07	848.418	1442.88	2416.13	2191.89	2519.2	2916.63	1442.17	1992.63	1979.8	2349.6	1560.2	2056.11	1770.83	2316.2	1775.91	2030.67	1644.19	2204.67	1562.54	2142.91	2405.15	2248.09	1878.08	1536.04	2390.96	2113.36	1941.56	2391.03	2223.53	1389.69	2296.74	1568.78	1187.03	1993.8	1875.71	1534.26	1932.42	1925.3	2042.66	1578.54	1313.83	1588.3	2229.41	1769.11	1501.33	2485.1	2129.65	1823.06	2073.36	1810.29	1469.46	1551.11	1645.62	2165.91	1605.06	1838.7	1648.35	1515.55	2113.91	1738.45	2278.26	1849.56	1760.01	2256.55	3199.95
22865	SLITRK3	9.6931	0	2.8369	0	0.2989	0.3476	0	0	0	0	0.6406	2.0297	0	0	1.3119	0	0	0	0.3582	1.0983	3.7395	815.534	0.9208	0	0	0	0	0	0	0	4.3541	0	0	0.3343	0	0	0.3412	0.5066	0	0.2967	0	0	0	0	0	0.4148	2.4194	0	0.6242	21.1149	0	0.8103	0	8.9787	0	0	3.0843	0	0	0.618	0	0.4158	0.7252	0.6386	0	0.7788	0	56.0926	0	0	0	0.4425	0	16.4589	0	0.4513	0	3.6958	0	0	0	1.375	0.5108	0	0	0.5669	1.1978	0.545	3.748	0.9407	0.7114	0.7681	0	0.2655	0	0	0	1.0795	0	0	1.332	0	0	0	0.4541	1.1074	0	1.1797	0.4617	0.5705	0	0	0.3527	0	0	0.3902	1.7094	3.4154	0.4402	0	0	0	0.2885	0.7911	0.321	0	1.001	0	0	0	0.2673	1.4257	0	0	0	0.7773	0	8.75	0	0	0.3729	0.5528	0.2889	0	0	0	0.3215	1.7399	1.7513	0	0	0	0	0	0	0	0	0	0.4575	0	0	0.5053	0.997	0	0	0	0	0	3.8168	0	0	0	0	0	0	14.8553	0.9849	0	0	0.3723	0	0.6734	2.3299	0	1.8692	1.105	0.4399	0	0.3126	3.626	0	0.8501	0	0	0.4711	0	4.1187	0	0	0	0.5482	0	0.2034	4.5161	0	15.62	0	0	0	0	0.3845	0	0.5942	0	0	0	0.4392	1.3601	1.1179	0.3127	0	0	0.2853	0	0.3181	0.2957	0.7803	0	2.0772	0	0	0	0	7.2098	1.1279	1.2053	0	0	0	0	0	2.3854	0	0.794	0.6421	0	0.3445	0	0.3438	0.2841	6.1639	0.4103	0	0	0	0	0	0	0.3852	22.0599	0.6136	0.6412	0	1.0222	30.8618	4.8918	0.9416	0	0	2.6882	0	0	0.309	0	0	0	0.3901	0.2816	1.4416	0.5545	0	0	6.2768	0.7962	0	0	0	0	0	67.0417	0.3733	0.3345	0	0	0	0.3762	0	0	0.4122	1.377	0	7.4827	0.4314	0	1.4368	0	0.5824	0.5319	0	0	0	0	0	88.7832	0.3271	0.7806	0	0.291	0	0.6266	0	3.3675	2.5532	2.067	0	0	0.5305	0	4.7253	2.818	0	0	0	1.0274	0	0.5744	0	7.7953	0	0	25.9254	0	0.6339	0	132.868	0.6477	0	0.9734	0.9058	0	0	5.4023	2.103	0	0	0	0	0	0	0	0	0	0	0.3838	0	0.3428	0	0.3557	0	0	0	0	0	0	0	0	1.1925	0	0	0	0	0	0	0.3366	0.62	0	0	0	6.8346	0	0	0	0	0.8032	0.4186	0.9648	0	7.338	3.0962	0.7806	0	0.4123	0	0	0	0	0	0.3666	2.1399	0	0	3.1125	20.8333	0	0	0.3561	0	0	0	0.4211	0	0.3885	0.8769	194.977	0	0.4056	1.3204	0	0.5245	0	19.4942	0.3467	0	0	0	0	34.3793	3.7254	0	0	0.3876	0	0	1.0215	3.8356	0	0	0	0.9886	0	1.1312	0.9085	0	0	0	0	0	0	0	0	2.8887	0	0	0	0	2.4733	0	0	0	2.7415	0	0	0	0	4.2817	0	0	0	0.8584	0.4525	0	0	0	0	0	0	0	0	0	0.5696	0.4335	0.7746	0	0.377	0	0	0	0	0	0	2.9412	0	0	0	0	0	0.4188	20.3111	0	0.8518	1.4347	4.3788	0.5501	0	2.2848	0.6219	0	0	106.042	2.6549	0	3.7114	0
22866	CNKSR2	3.231	5.2193	23.4043	6.8182	28.0932	1.3903	0.6111	236.913	118.904	0.4901	5.4452	20.2972	3.612	9.6502	8.3087	2.5684	0	2.0113	0.3582	4.6129	18.3236	398.629	47.4217	5.4973	26.1194	0.3295	128.607	4.3583	5.3086	20.3796	6.3861	3.5832	32.4324	14.0398	7.6706	2.5868	1.7059	190.476	12.3874	7.714	0	1.5881	40.8942	0.5876	44.8529	13.6887	0.8065	244.661	27.4657	23.6486	10.1707	56.3181	1.2309	2.9929	8.5236	41.4321	22.2755	0.4627	27.3051	9.8882	4.7251	2.9109	102.248	34.4828	81.0405	0	5.6497	90.1318	24.0602	2.0352	34.4677	30.0918	34.4828	8.4788	8.1906	7.2207	3.3675	304.906	10.9103	21.9679	13.3809	1.375	11.2374	0.821	3.7247	0.5669	10.1812	5.9946	27.6411	3.7629	2.8455	8.4488	3.6939	2.6546	5.3918	0.3436	9.5645	19.9703	7.5642	0.3861	9.99	30.0694	47.5979	0.4995	1.8165	25.8398	23.1561	0	34.1644	2.8525	21.1075	6.4737	15.1675	0.935	1.4509	4.682	5.812	9.3146	2.6411	24.8304	4.0112	2.008	19.3306	22.943	1.9262	1.9897	1.001	95.1914	1.4963	1.4451	25.6564	7.6989	11.3617	2.9329	8.016	3.4979	0.5131	5	5.2521	0.4072	0.7457	0	5.4897	3.1997	9.3857	8.0723	5.1447	16.5289	2.9189	15.2792	1.3049	15.7322	0.3956	0.8408	11.9976	0.878	0.8795	2.9007	37.9689	3.1574	8.9021	2.0212	17.6138	0	2.5318	0	5.2715	0.516	9.9237	9.0615	1.3304	3.6854	47.9042	14.6423	10.567	1.3108	6.566	7.9826	3.2659	1.8615	4.8485	4.7138	0	3.2362	6.3551	2.2099	7.0392	295.695	3.7517	38.77	12.1346	172.564	23.3969	2.2122	0.4711	38.5054	5.242	4.4776	28.1269	3.4002	3.289	1.4178	26.0335	57.7419	120.205	4.5558	2.5758	446.403	34.9908	2.3718	14.0331	11.1514	57.9323	6.6578	1.2526	48.3871	0.6588	13.6008	8.9435	4.3774	49.0004	47.1338	28.816	6.2144	0.3181	17.1509	151.385	8.3551	7.1217	5.8309	85.6105	1.3952	102.647	67.7722	2.2559	14.0619	3.8771	22.4839	0.2834	18.0788	66.8513	100.186	47.7563	1.9849	38.5247	70.5315	4.823	9.5768	42.6263	40.0568	37.7085	20.5131	59.4923	259.719	12.6861	46.265	10.5109	65.7464	1.5408	39.8224	4.9091	7.6948	0.6854	24.1931	24.3808	228.936	23.5405	220.576	105.067	3.5842	3.4134	0	0.309	0	0.6947	0	1.5604	40.552	10.0913	65.1556	3.4674	10.7585	56.0728	29.0605	27.8978	3.6405	39.3643	2.1478	11.1978	10.7829	3.7327	23.7478	0	18.0419	5.6373	2.2573	5.8427	1.4651	2.4734	80.2118	0	33.8349	1.2942	5.0792	0.7184	1.1295	2.6209	2.6596	0	15.5002	1.1377	10.8425	3.7137	34.8791	9.8135	11.189	51.5979	13.0928	0	5.6391	0.4448	57.5541	9.7872	2.4804	2.4826	0	5.8355	27.7296	1.772	24.1546	3.6172	12.2243	0	10.6164	9.8232	11.7757	0.6868	133.72	7.4633	93.4579	76.4116	8.7131	6.0222	1.3666	86.2534	0.6477	8.483	54.5101	6.6425	7.6198	5.5387	36.9633	15.0719	4.477	2.8352	34.8205	5.554	15.897	49.0383	103.77	3.4483	16.5062	7.2478	67.9332	3.661	25.3666	0.4102	49.4486	2.6972	3.6274	1.9044	450.207	53.4316	9.4907	23.5567	4.377	29.8122	31.25	0.3662	8.2964	3.7819	0.2899	27.2133	88.8623	9.9194	22.0524	10.0671	27.0179	1.1886	73.476	9.8646	2.4763	2.532	1.2048	55.259	1.4472	1.548	8.1533	122.129	1.171	10.9918	482.861	0.6237	2.8752	1.5911	2.9586	1.9194	14.6639	24.3954	1.2501	2.4667	26.2339	172.965	0.3559	54.6326	52.6972	0	13.8423	6.7779	72.0152	1.2782	3.108	21.0457	7.2371	3.5682	7.7056	53.6972	26.5408	0.5245	7.4893	8.9568	18.3725	1.8412	1.105	1.3774	18.2055	117.294	4.2576	71.9899	2.6638	1.1628	0.288	0.6539	4.5965	7.1233	2.1898	0	1.7849	0	0	0	0.9085	1.1378	2.7839	0	0.7762	4.4304	0	7.2182	0.8045	2.8887	0.8873	1.816	4.1513	1.3879	2.4733	1.2241	1.3619	3.4868	1.3707	0	3.702	5.2228	0	5.5663	1.1442	1.4181	1.3801	1.7167	2.7149	0	0.7503	1.8502	0	2.0519	0.5319	2.5929	0.7994	2.8747	1.1393	1.3004	1.5492	0.8071	1.5079	0.5081	11.4504	1.3986	0	0.6533	1.1416	4.4118	1.7301	0.5587	3.6271	1.7513	0	12.9829	22.9041	1.0621	8.5179	2.8694	4.3788	7.7008	0	1.5232	0.6219	1.8771	1.3292	172.215	4.4248	1.2315	1.8557	2.2687
22868	FASTKD2	810.178	796.949	763.83	773.052	909.444	677.442	1401.57	534.726	957.78	759.128	1005.12	839.435	297.73	1241.36	1042.96	623.603	761.272	1041.03	1793.34	793.41	847.374	1093.66	1468.23	1041.3	899.254	3133.11	716.418	1200.09	1920.7	780.538	832.801	824.565	987.387	1082.07	1511.51	1664.08	1285.91	554.205	1052.55	997.478	224.806	817.866	699.564	1425.78	580.515	1110.44	764.516	886.897	621.099	527.872	527.909	726.058	1232.4	767.303	948.858	1234.86	758.396	428.505	595.172	1282.99	706.615	541.428	1163.89	658.365	675.465	251.558	626.491	1241.23	462.155	1175.94	1416.22	558.469	1016.25	979.551	603.872	1064.61	808.194	1360.44	770.542	606.812	554.862	796.608	734.006	1020.53	1023.62	855.442	428.807	1012.53	938.862	872.06	941.135	745.797	582.782	899.655	701.944	794.502	693.128	2056.4	812.247	1157.14	875.125	823.901	474.644	2232.77	636.24	664.083	832.01	1176.14	891.967	1179.49	1005.21	766.946	809.876	1038.8	1044.25	1317.99	1075.9	916.557	377.242	700.31	730.445	222.892	1107.62	577.136	672.231	479.522	978.017	698.07	1071.32	647.399	660.921	694.04	720.262	712.216	493.94	786.242	953.309	671.875	417.542	1187.54	1205.44	571.606	745.16	834.059	742.321	647.401	746.624	1109.18	845.301	2960.24	833.406	721.662	1418.91	992.958	722.402	474.992	343.887	681.653	832.113	835.814	863.501	413.845	1141.24	453.709	956.653	261.515	809.172	554.696	1462.21	853.074	933.038	1841.03	790.419	352.359	2256.44	895.249	668.089	993.832	1241.04	993.671	792.727	972.727	407.269	720.604	1001.87	1200	619.006	313.907	687.187	1287.78	654.992	975.879	649.48	1109.95	673.154	1095.55	844.332	1047.3	1367.75	1721.18	1088.39	582.231	1436.11	1057.1	850.196	1087.54	1249.86	825.899	560.958	1085.69	1093.05	1482.85	1160.13	1429.09	1116.8	960.573	732.363	951.717	592.51	932.698	958.571	748.62	842.796	2083.79	1311.79	843.055	1021.07	651.697	1119.58	593.294	1733.87	1035.23	815.069	1278.3	751.198	1042.19	1722.64	905.782	872.769	905.948	766.689	525.084	707.699	629.218	651.389	1021.21	845.061	640.099	899.278	1215.62	604.423	901.344	1030.86	699.369	792.051	1091.51	1373.21	1027.47	469.183	718.235	813.071	834.883	1027.76	1746.33	963.506	1451.88	970.81	1344.19	745.902	604.839	639.766	1393.77	723.874	332.939	720.042	1069.69	1085.63	1090.12	1015.38	657.933	677.184	662.363	910.974	1125.8	814.931	615.977	925.327	776.783	1965.05	1079.23	1134.75	693.034	216.696	518.617	582.837	937.547	634.157	543.192	1186.84	822.773	469.529	891.094	765.315	1318.79	852.73	792.169	1442.34	620.213	1112.49	733.511	1311.72	826.629	728.252	844.233	814.851	1188.38	967.377	1479.78	287.719	815.476	1312.28	858.107	700.426	824.721	934.459	813.502	749.602	619.873	472.534	681.965	497.863	902.206	657.78	926.37	1312.66	1047.75	950.549	988.808	682.578	1114.56	926.149	1000	863.074	1197.13	728.397	1266.29	895.101	1199.55	932.367	1229.45	1064.82	1098.1	775.324	1266.64	1201.7	1307.94	1167.82	1001.51	1173.1	707.04	696.552	1171.94	707.727	1004.03	736.268	808.647	1031.99	1109.21	1002.7	501.101	1718.56	1087.26	1094.43	1339.13	841.075	724.935	983.007	550.725	971.805	955.972	2259.69	639.896	545.341	777.881	1143.21	1662.75	727.708	861.533	591.635	869.197	1034.37	728.023	958.115	846.185	870.33	672.938	484.52	881.37	576.933	631.148	536.598	622.648	1809.54	456.584	1087.51	1059.17	941.939	1038.94	1025.03	1110.12	666.502	905.291	665.213	1302.14	871.958	846.359	1589.65	654.362	543.274	1089.49	792.501	905.983	622.602	1283.95	397.859	930.751	890.845	663.52	1209.91	796.362	685.458	835.774	819.352	407.182	228.65	1240.57	733.425	811.602	1979.55	609.483	790.698	696.378	285.761	1243.11	1760.55	461.314	319.334	1009.07	459.713	437.091	168.552	620.486	798.148	1212.4	1003.21	781.993	1855.7	594.241	1447.53	1742.16	395.171	855.812	455.206	1107.93	419.847	1934.09	1357.54	816.252	1863.32	209.723	490.885	1161.5	1646.94	525.234	1423.68	944.508	673.598	966.533	403.433	1073.76	1239.45	982.838	890.385	570.052	1073.97	626.596	1445.12	446.043	1003.7	771.29	1628.52	788.536	753.834	2425.03	1008.64	1153.76	551.049	1247.13	780.063	1144.98	792.647	1044.12	581.645	1148.35	568.301	865.952	1026.07	1372.95	882.634	927.598	523.673	1186.1	649.615	520.963	1018.28	1614.43	1057.25	1220.2	1058.78	661.947	943.966	711.668	581.911
22869	ZNF510	162.359	238.482	248.227	64.6104	224.447	76.121	146.36	232.688	136.481	57.829	164.958	243.276	30.9598	114.486	200.721	34.4163	104.624	123.089	176.218	278.528	178.749	427.756	238.95	217.287	176.73	172.982	159.453	133.24	156.602	65.7241	155.588	302.256	257.658	300.518	203.876	57.2801	166.155	221.885	219.219	302.032	54.2636	128.238	177.208	190.378	120.588	114.072	51.2097	126.549	158.24	53.6318	129.798	190.023	229.556	343.808	224.049	341.365	342.358	141.601	82.311	171.498	177.835	201.268	265.047	316.731	86.0099	43.6137	165.725	398.881	161.905	68.7901	242.794	71.2468	275.069	156.608	196.575	230.612	113.933	89.4392	171.838	300.919	48.1713	144.38	111.352	110.016	395.497	205.782	156.311	104.632	200.984	50.7996	138.716	108.682	109.68	142.023	112.554	269.76	230.146	151.666	172.535	306.95	162.837	88.0603	180.16	169.83	51.317	186.047	199.721	307.012	173.592	196.534	194.686	38.0807	106.878	287.05	133.478	101.834	238.632	157.106	14.0861	214.737	169.675	53.2129	335.545	134.494	157.303	43.7738	154.16	155.381	119.701	31.7919	91.6683	270.031	893.097	150.558	97.7192	140.692	263.212	80.625	66.1765	144.981	268.084	86.2383	367.813	268.421	185.438	186.955	166.238	260.113	213.66	377.67	404.959	209.359	229.035	100.893	219.593	51.8013	54.5295	178.39	142.269	154.262	234.421	55.0783	286.474	79.7057	329.494	16.8979	153.927	66.0475	261.45	123.625	100.222	280.425	448.079	59.9861	244.551	204.915	220.617	101.959	149.143	162.323	219.394	179.461	40.5405	65.8037	90.8411	192.818	266.608	161.258	156.946	249.076	138.445	310.275	156.846	122.774	227.29	156.304	266.592	274.474	447.637	365.182	170.207	234.405	215.793	231.613	119.903	283.437	80.996	317.986	57.4586	342.133	202.808	201.282	402.555	236.351	279.577	155.018	155.916	218.633	192.286	137.575	213.356	440.764	144.08	182.194	358.802	295.705	309.013	386.841	191.395	107.386	387.795	155.912	159.931	365.537	231.601	193.25	443.185	364.026	256.447	325.083	150.511	295.49	272.54	266.772	93.4225	408.246	219.447	153.228	124.785	300.568	244.017	314.26	128.216	140.444	167.125	311.289	260.298	280.916	85.5162	142.1	219.682	210.003	273.475	178.893	262.017	322.858	399.247	197.737	374.814	242.832	110.204	306.234	198.656	68.1704	214.31	110.676	183.733	102.788	196.54	244.264	128.988	161.018	343.969	265.526	149.705	272.675	254.538	127.077	185.273	266.292	206.047	132.118	54.3084	269.214	79.8622	331.452	390.562	137.355	175.614	393.829	25.0844	427.166	298.965	512.997	260.417	243.599	218.987	170.745	333.927	216.003	120.592	317.901	240.646	287.356	147.857	307.569	306.258	240.617	27.0677	269.424	300.267	276.749	114.043	222.819	173.287	135.017	259.416	397.458	43.1187	365.942	276.554	373.107	147.398	361.301	259.613	278.021	208.104	274.636	72.1449	231.233	754.564	449.732	184.152	335.36	243.539	463.768	221.727	206.359	395.531	238.88	65.4262	202.161	162.986	447.008	260.024	227.421	90.3453	142.278	163.559	134.468	107.586	78.7486	287.781	169.257	120.406	112.093	314.602	132.693	214.43	42.4926	183.364	324.782	295.256	265.422	93.8952	239.639	111.696	117.301	154.156	168.568	174.598	325.312	102.408	368.913	107.874	119.398	72.8667	193.853	143.229	202.261	113.442	219.15	57.2236	245.381	414.443	89.2426	46.4396	162.658	248.731	169.009	44.9663	338.539	305.592	13.226	160.701	276.627	171.785	250.386	68.9062	252.11	85.8411	164.962	229.167	180.783	133.607	134.235	190.173	205.956	93.3264	191.198	265.019	254.468	181.519	343.55	72.2569	78.2723	279.93	310.527	150.518	171.541	119.6	174.018	143.156	40.3315	39.9449	267.88	538.272	269.292	257.879	257.325	353.876	290.59	23.541	208.887	223.014	58.3942	56.2599	101.145	53.3861	43.6364	36.1991	72.6777	85.333	235.938	118.146	152.906	220.57	146.579	275.403	190.668	72.217	188.11	42.3729	330.258	58.9868	354.089	240.743	159.346	281.381	41.1222	44.2708	171.68	226.323	100.48	271.462	226.545	89.3403	236.918	44.6352	234.389	218.767	170.684	123.035	104.785	282.754	127.66	334.054	45.1639	264.066	44.4318	197.226	140.201	53.2688	183.206	136.687	278.626	44.7552	118.774	71.8651	126.142	125	158.304	80.4582	336.235	278.459	201.072	340.907	248.488	135.422	208.688	61.693	150.52	85.8086	70.4581	174.41	134.95	264.195	253.434	258.118	81.4159	168.719	57.5273	86.2091
22870	SAPS1	2857.84	3008.33	2846.1	4680.52	2364.02	4393.47	5776.79	4578.08	2362.92	12144.6	3691.86	4054.51	10400.9	4137.73	3035.31	6573.01	3479.77	4649.64	2960.6	3261.07	1984.56	3914.33	2086.1	3858.23	3000	4826.36	3930.6	5698.19	9821.83	4414.21	4041.22	4208.4	3127.48	6475.01	4214.78	7125.28	3428.18	2381.46	4831.08	3557.63	8108.53	3223.03	3747	5599.41	2587.87	3745.31	3812.1	2709.2	3186.64	4318.83	4067.8	3287.52	3219.32	4950.24	4093.76	1952.41	3149.42	3522.44	5109.62	4137.88	2159.36	3913.09	1796.95	6918.9	3117.38	3954.83	2746.39	1804.55	3311.28	6443.47	2493.33	2900.76	3007.93	3587.53	2790.02	2399.09	7509.47	3724.66	4274.12	3519.01	10833.2	3600.78	4039.84	2185.14	4144.59	3696.15	3720.32	3185.83	2560.32	8405.46	3041.79	4602.67	4642.36	3025.48	5178.48	2865.29	2186.98	2925.92	4291.4	2884.56	3014.32	5396.59	4452.4	5091.41	10703.5	2835.73	5925.06	4246.26	3078.95	4615.27	3535.63	4611.2	2858.2	2748.71	3742.47	3193.13	2364.1	2834.74	8355.23	4217.5	2574.81	6511.04	1841.6	3807.36	4162.12	3149.73	2281.37	2034.02	4079.8	3368.5	4384.58	3063.59	2056.81	2900.68	4505.77	3826.66	4498.72	3607.5	2866.07	2044.8	2951.9	10311	2631.32	6073.77	2814.28	2802.39	4267.2	3810.79	2323.41	8110.5	2879.95	5353.37	4547.07	5771.94	4279.88	9195.17	5844.33	2327.29	2414	2338.3	9757.67	3427.99	4156.53	5080.32	3027.65	6227.28	3753.82	6626.94	4362.21	3216.83	3244.79	2624.01	5095.95	6157.31	6339.09	3221.41	3889.36	10006.2	3445.52	3322.78	3677.58	2920.88	20301	7829.92	3284.11	6079.56	2786.63	3653.97	6103.08	2909.14	5090.46	3923.07	3637.35	7824.38	3442.32	5284.94	2411.68	2897.43	3322.87	3545.73	5620.94	4020.79	2478.26	3404.52	2400.79	3622.53	12094.4	2166.55	3610.31	906.622	3526.16	3660.44	2606.95	3595.87	5564.23	2508.06	5238.98	2950.36	2771.38	4158.21	2703.53	6617.41	4025.11	2439.42	2730.14	2719.3	2289.5	2205.74	4440.65	4725.46	3461.11	3671.43	2822.94	2558.4	3965.41	3481.72	6480.47	2937.9	2397	3734.27	3422.02	2487.07	4123.92	2238.98	3815.87	3375.05	3765.05	2586.96	2309.73	3337.5	3655.55	4496.88	4445.17	5396.3	2941.51	3108.9	1457.61	2668.56	5971.49	6034.95	2293.17	3595.06	3145.99	4927.89	3343.88	1043.91	650.659	3034.28	2532.04	1832.44	4432.52	2323.44	4211.01	6086.03	2953.8	2663.53	6408.04	3326.67	6499.28	4347.96	2148.41	6184.33	2746.73	2535.83	3618.86	3006.71	2348.29	1993.15	2544.96	2104.55	5464.35	3260.14	8522.11	3508.62	4201.06	4007.9	3408.54	3236.44	3471.06	7149.52	4579.51	2452.7	12312.3	5023.6	3346.62	3449.17	2965.35	3007.45	1486.92	1656.52	1484.64	2938.31	2385.67	2604.04	3437.36	2085.59	2857.86	3240.03	11353.9	2535.4	3441.28	3174.97	3500	2721.79	3531.78	4648.86	4463.13	2806.47	4720.02	4502.42	2686.62	2990.43	4032.04	2668.15	5665.45	4747.33	3483.52	2521.79	3808.75	3411.82	2056.29	2091.49	2593.03	2765.15	2738.23	3286.86	4485.74	3613.89	2373.79	1297.65	7754.91	2188.23	5358.92	2627.98	3777.64	813.928	3770.06	2079.85	2544.41	2281.28	5096.55	2456.34	3645.22	3849.93	2344.67	3014.17	1982.77	2700.82	5079.57	12491.8	3778.28	1710.71	4111.01	3234.42	4010.29	3095.06	3983.31	4963.77	2071.4	2505.89	835.172	2621.63	4238.12	2871.19	4421.57	3175.87	2129.43	2782.84	2325.83	2118.29	2146.95	3127.12	12698.6	2524.5	2285.71	17617.9	3849.85	3089.69	3677.65	4768.15	4489.63	2295.55	2941.48	11512.9	5489.28	1995.56	2588.29	2050.01	6257.62	2710.28	3336.46	3133.39	2276.16	4957.65	1849.4	5783.87	2879.59	4440.44	2581.86	3565.38	5657.01	2483.68	2557.93	1601.96	4771.63	2896.48	1991.64	2231.32	7302.48	3575.61	2204.43	3709.85	3296.28	8993.37	6031.68	1807.98	3153.79	2317.19	5977.52	1824.19	3787.21	2972.71	17922.5	3403.98	3120	6474.45	4619.65	3628.14	5582.8	6422.55	6378.96	4687.71	4293.39	2673.27	3395.92	4022.9	2352.22	3923.75	2856.19	2677.39	4703.35	2325.64	6714.89	2956.18	6569.05	3059.84	3180.66	2564.98	2858.79	9023.59	9369.79	5014.35	2722.84	5247.77	2673.09	2831.24	4470.56	2628.18	4891.85	2203.17	3086.07	3364.91	6386.26	4828.64	2982.25	4106.91	2666.81	8034.37	1951.13	4296.21	2374.95	4303.64	3845.84	5346.9	3614.84	2012.54	5699.3	4996.17	4707.82	4239.16	6726.47	2612.02	3962.56	2129.13	2193.08	2751.74	2659.83	2789.11	3119.49	5083.48	7703.01	4923.92	6434.54	4575.5	3460.02	4569.65	2724.07	4299.07	2701.6	2697.35	2535.71	4150.31	3792.07
22871	NLGN1	352.585	99.9699	368.085	571.429	1360.73	231.491	441.83	648.782	323.626	88.2137	875.08	1154.33	178.535	285.558	654.204	54.9634	202.89	100.965	227.435	551.785	281.959	218.161	280.387	258.373	153.324	0.659	659.95	0.6226	40.146	668.45	26.4151	281.178	258.108	480.361	243.843	3.3259	509.041	609.929	123.123	251.298	34.8837	585.608	4.3621	0	354.044	31.1107	100.806	148.695	555.243	51.5203	218.428	1.2155	516.655	130.565	353.12	1239.36	361.206	366.497	197.467	172.734	448.883	252.001	335.025	27.4585	21.7892	141.744	70.9353	122.253	1204.51	422.102	192.107	515.544	14.6651	192.02	3.723	173.298	125.719	395.454	229.117	106.524	132.025	224.132	247.733	94.0066	448.658	303.288	132.355	800	52.4713	37.6294	2.8455	51.4608	360.012	4.7783	194.442	629.553	1059.87	41.0201	40.3422	150.193	434.565	32.2172	1104.98	411.089	94.9137	97.0838	173.67	2.3594	855.956	502.603	459.896	45.6969	879.718	262.038	123.323	42.5283	193.846	258.325	40.4974	215.657	0	0	442.874	192.247	357.945	152.545	335.349	443.572	43.3915	137.283	119.196	644.711	1008.78	131.982	143.525	176.059	184.71	86.25	440.651	1315.82	244.594	5.5281	594.626	27.0198	7.6792	69.422	178.778	72.6403	164.624	142.606	642.018	26.2203	32.0411	93.7467	858.375	77.263	36.0598	583.998	1016.93	660.352	0	197.069	306.082	555.487	212.308	1.6093	136.004	105.779	270.229	84.1424	531.707	176.564	10.5156	71.322	92.8389	486.729	976.362	24.6734	379.57	764.334	625.455	131.65	6.9897	56.8141	253.458	122.652	455.345	275.497	475.216	227.32	290.403	381.256	215.771	42.5839	238.595	291.786	249.368	347.459	713.945	598.096	724.407	0	746.225	290	645.726	182.884	159.702	131.655	278.453	754.827	238.179	719.543	574.866	501.997	349.972	675.627	355.531	200.612	152.04	193.856	598.213	9.3418	168.331	576.524	1486.1	495.306	592.275	2735.46	159.347	441.205	11.2109	2.0928	205.875	334.535	101.889	17.276	63.8234	145.075	1392.75	316.713	109.636	682.221	310.416	980.151	1244.67	465.03	645.25	268.458	371.949	18.75	153.009	111.591	231.815	582.129	2.2063	953.574	688.77	1229.26	394.453	99.6992	480.172	74.3828	1342.36	131.869	933.57	305.248	806.968	147.552	374.814	329.749	144.825	637.157	31.5131	199.033	11.115	40.7204	55.393	539.285	449.303	170.514	166.782	814.775	233.079	207.006	1071.51	725.921	327.947	1158.73	23.4136	127.051	136.991	247.178	31.187	186.787	115.252	136.193	16.6292	50.5465	439.035	170.751	0	228.386	276.531	944.428	3.592	1.506	432.149	214.894	87.307	124.002	196.815	157.866	3.7137	575.902	72.6202	1155.85	1404.79	400.931	13.5338	25.0627	475.979	180.928	218.723	658.95	284.508	0.4857	55.1724	374.35	212.64	129.63	68.0697	671.804	53.3197	196.233	726.635	9.7652	556.662	481.512	108.217	143.202	1270.34	1199.4	455.784	392.757	396.702	40.4826	651.727	368.592	1173.91	411.087	126.006	790.446	54.6793	266.552	213.042	791.077	653.152	1538.03	425.488	468.469	475.172	860.044	34.96	4.2218	887.182	1181.95	20.0984	270.366	296.359	1.5546	597.429	573.058	227.545	778.867	0.3318	54.7121	263.54	19.0217	129.257	131.234	175.228	670.339	170.083	419.403	293.242	295.818	177.852	198.919	177.698	302.382	706.373	234.007	110.396	536.948	47.3051	37.1442	280.186	20.7909	752.043	413.349	234.824	221.019	474.915	27.027	4.7733	66.568	823.896	463.013	83.4578	33.3368	585.595	37.3499	43.6047	411.744	1138.09	353.214	0	192.534	348.801	485.997	239.455	488.733	268.771	448.702	44.603	981.446	184.859	1116.61	1.5734	466.476	98.5248	185.458	732.814	30.3867	336.088	296.489	99.0932	724.854	282.214	173.681	693.023	582.043	4.5774	74.5659	30.6849	35.0365	0.7924	41.6481	34.6021	14.5455	9.0498	19.9864	14.791	44.1949	12.8419	31.0469	23.7342	57.2232	451.416	40.6275	13.2879	21.7391	22.3971	68.2657	24.2887	59.3583	24.0743	35.4103	15.3417	21.9319	0	31.9297	38.649	194.565	43.2456	160.755	18.4353	84.6463	11.1588	21.7195	30.3942	4.8767	39.3157	91.6867	40.2175	57.9787	35.8686	0.3997	7.8029	0	98.3962	44.1518	56.4972	9.8011	23.374	0.5453	81.1189	11.4943	133.277	21.1187	107.353	20.7612	12.2922	10.5187	61.296	196.783	401.214	142.178	0.5311	187.393	14.3472	15.3257	164.466	20.2834	48.7433	15.5473	39.4181	48.2942	139.745	162.832	1.2315	104.848	22.6866
22872	SEC31A	2666.78	3176.55	4998.58	3367.21	6516.74	4368.79	4766.46	5080.07	5594.82	7436.9	4820.95	4504.53	5657.38	5350.15	5892.63	5791.19	6800.58	5050.28	5943.97	4855.81	4826.91	3148.09	7513.35	4826.91	5434.87	4288.3	5503.76	7520.9	4869.95	4159.47	5381.13	4385.9	5372.52	3928.8	5414.36	7385.44	3500.09	3983.31	5692.94	5018.25	2705.43	5504.32	5653.76	3540.77	3946.69	5078.5	3828.63	4956.5	5817.43	2898.65	3580.09	3555.74	3699.99	5403.82	5310.2	5296.7	5252.23	3848.68	8354.57	4328.83	3953.5	3397.36	3886.08	3042.15	3737.42	2849.69	3981.26	3832.04	5047.62	5069.71	4048.43	5385.11	3873.96	4828.72	5252.58	3822.05	3755.86	4873.01	2684.85	6317.36	4006.24	4286.47	4004.6	4260.06	3990.5	5089.16	6230.87	4148.23	4272.63	4180.94	5937.76	3240.49	3397.76	7007.14	5485.81	4834.93	5050.68	4503.24	3686.99	5975.43	4991.23	4119.46	4076.92	2940.56	2830.61	6176.7	4995.38	7202.51	5507	4203.95	9756.15	4296.65	8212.76	4519.4	5881.65	5408.9	6947.29	6974.15	6656.09	5173.93	6465.3	7099.4	4265.29	4860.28	2932.58	4829.05	4661.91	3447.65	6118.99	4741.33	7219.4	3359.28	9100.8	3085.94	3196.49	8558.39	3728.69	5894.31	5007.35	6246.41	5897.93	5841.17	3997.91	2131.71	4180.54	4659.02	2959.48	5468.85	3997.08	7259.56	4033.06	4891.89	4488.13	4134.1	3586.92	3130.91	3767.81	3120.62	3772.04	4324.65	5536.1	5341.77	4635.57	10183.9	5895.2	3334.52	3827.62	7290.1	4320.25	3258.85	6396.53	4238.55	3001.2	8768.36	8851.2	4235.5	5477.17	6400.73	3629.04	8849.59	4510.3	4990.33	3944.55	6708.96	6629.21	8570.72	6578.53	2671.43	6961.28	2509.35	6102.58	4515.99	4205.34	5836.03	4871.31	4813.72	5108.67	6924.99	5047.6	6426.39	5198.42	5219.28	4256.67	4771.26	5511.42	4068.96	6022.66	4057.19	10110.6	8127.87	5294.72	7079.99	5423.77	5185.8	4667.88	4293.91	5988.52	6175.45	3495.81	3980.33	4971.16	3259.87	4833.3	3530.89	6868.14	4062.39	5451.81	3794.44	5015.13	5740.04	8502.95	3258.15	4465	5091.2	4849.72	4371.64	6001.19	4578.16	8492.46	6203.08	7599.96	5065.71	2435.91	5021.98	4973.18	3053.74	6852.19	4490.59	7415.95	5563.07	2767.69	7582.42	3769.89	6203.95	4843.87	5172.63	7770.29	3756.07	6607.86	2971.34	3675.32	5812.35	5906.79	6123.27	6268.4	8968.4	6088.98	3440.96	4839.73	5862.9	4980.13	3402.78	5424.26	6468.88	3157.13	7059.25	3762.54	3735.04	6660.72	4660.98	3776.35	6801.15	5440.59	4714.13	4538.7	5897.52	6489.21	4545.7	5479.23	4526.55	4998.64	3000.92	3111.17	3955.45	7776.07	3767.16	3279.15	4122.11	4965.3	3466.7	3513.75	4164.95	4868.42	6761.15	6178.44	5389.09	5502.04	3031.38	4567.86	7568.11	6688.28	8237.12	4409.62	5177.73	3301.23	4941.6	4939.6	6382.22	9994.49	5727.21	5309.2	3679	3625.26	3872.71	2599.3	3590.58	4860.33	3936.12	6206.76	3278.77	3948.68	5508.39	7135.4	3629.26	3430.57	2870.34	5896.63	5055.88	5937.93	5261.83	6971.34	3446.42	3897.04	4421.27	6197.88	5957.54	6011.78	7172.2	4954.69	8531.86	11629.1	5609.6	8318.96	5096.08	5069.81	5296.47	4882.35	4139.83	3648.78	5834.65	4994.48	6091.25	3355.31	6425.8	5854.21	4329.87	3646.02	5340.8	6317.26	2510.69	5554.42	3855.29	4308.15	5737.05	6227.03	7149.68	2489.65	4155.79	3876.42	3923.07	10003.8	6151.33	4422.27	6632.27	3719.45	3790.37	4878.55	4593.08	5118.79	5205.82	3687.43	4272.8	5785.15	5002.81	4003.24	7096.48	7852.94	3369.03	6304.29	4775.96	5500.57	5265.29	6999.32	5894.19	2112.98	3141.33	4740.45	3347.4	4805.46	6834.05	3910.35	4153.4	9553.48	5552.47	2802.42	4372.25	3355.69	3992.03	4781.54	4163.54	4380.49	4628.81	3469.91	5228.63	4104.37	4912.31	3538.44	5251.8	3531.66	6296.9	3771.34	4495.36	4177.78	6858.64	4590.91	4600.35	4200.88	4900.75	6582.1	4699.98	2682.56	5789.61	6307.01	4832.15	5190.89	4119.71	6207.61	2615.5	4455.76	3243.64	3796.45	4364.3	4809.51	4628.73	4448.5	3861.58	3810.35	3428.91	4073.29	4473.59	8048.02	4806.63	4599.88	2636.07	6334.8	6522.84	5263.25	4327.99	4259.02	3935.4	4611.98	4710.32	2813.02	5076.96	5366.87	5385.01	5679.49	3471.14	5737.34	4503.33	4922.68	3941.9	4261.82	4600.05	5043.23	5348.4	4944.62	6339.64	2441.07	4782.68	4087.99	4368.71	4787.57	4638.21	5123.59	3557.25	6599.3	4153.26	3436.68	6057.08	4426.47	4345.37	4525.2	4055.03	3570.66	3599.89	5721.3	5300.39	4032.4	3801.53	4859.4	4442.26	4766.23	3222.92	4535.42	4411.32	3128.11	2289.32	4206.13	5593.81	3570.2	4259.8	3554.99
22873	DZIP1	63.3885	448.411	349.241	141.179	83.9809	192.207	132.849	31.3302	512.597	41.1664	564.017	585.975	243.55	344.985	48.1032	6.6778	12.7168	77.1038	1055.72	61.7199	1174.5	1237.27	221.768	952.729	653.884	13.5091	11.9403	155.343	205.853	39.7402	315.466	87.8693	540.338	201.892	728.3	117.132	1619.09	206.054	18.7688	262.869	290.698	233.449	938.31	929.257	676.401	381.475	407.391	1011.31	1985.85	32.9392	57.4936	119.881	768.293	565.63	122.679	6.6051	938.495	360.444	64.8991	354.54	5.5842	451.885	1316.51	447.861	36.4835	292.056	306.34	907.718	17.5439	12.2113	219.914	8.7134	275.803	85.7855	119.136	20.7596	116.599	574.092	54.5517	1210.56	221.231	298.302	856.596	9.0312	906.798	404.739	83.8449	13.624	981.167	22.5776	43.3932	314.525	35.234	14.335	18.996	27.4914	19.664	51.2751	78.5232	644.676	283.293	2200.12	25.3559	1223.98	18.3379	52.4179	105.633	56.3297	29.2521	345.433	180.256	16.7555	211.287	368.396	115.343	84.6664	72.0342	135.857	7.043	314.91	25.6478	187.731	268.223	303.798	73.7913	37.1414	418.435	22.8983	3.99	10.4769	142.714	31.9361	26.1663	120.285	51.524	20.2099	81.5085	67.95	317.721	93.6673	156.227	163.079	25.4262	402.467	273.891	270.584	9.6463	10.809	144.221	117.763	302.51	90.359	1300.65	336.681	133.664	62.3372	151.275	94.1552	25.5901	46.7839	392.048	39.5301	785.975	36.7872	13.744	23.3352	514.354	11.3519	218.95	20.0647	58.51	1515.18	322.822	38.5942	20.3793	14.4577	35.128	457.845	856.867	1103.03	19.697	181.404	23.7651	40.9026	8.5981	6.6298	742.178	28.8079	228.791	2160.85	18.4777	498.548	6.0659	166.951	332.337	6.1666	120.554	29.1041	6.7983	29.5818	72.0844	281.144	135.862	1850.83	65.8351	63.1307	303.807	1242.82	25.4144	302.903	457.467	18.3998	1445.27	22.2736	17.5362	137.079	120.56	321.262	611.492	19.3543	17.6946	407.643	140.048	11.2367	960.623	576.903	237.222	13.7149	907.401	34.9854	56.796	506.662	4.6526	1058.76	57.9002	604.15	284.387	198.335	203.735	235.992	245.226	504.447	50.5476	121.04	519.121	798.133	35.8281	517.179	37.4699	191.193	459.289	508.671	54.0217	84.193	308.878	290.15	633.038	18.5001	35.4391	832.371	22.0173	89.4517	11.9945	33.0525	203.364	1089.91	28.2486	466.889	125.931	285.842	121.419	6.9526	323.034	15.8253	135.45	106.348	37.4488	13.5173	328.193	189.619	310.142	173.57	1627.24	1277.49	26.3261	22.2072	525.812	75.1726	25.7889	84.2569	504.595	482.224	27.7994	160.591	32.8844	17.3062	540.225	42.8547	405.529	249.201	16.7229	1338.99	118.615	22.1094	32.1552	1.8825	51.6162	342.835	57.6046	353.96	300.341	508.728	750.047	645.997	145.852	371.841	6.9907	5.2371	70.6767	150.598	2663.6	20.5205	133.936	761.025	48.9523	178.242	37.0822	39.2837	4.8376	129.328	46.6952	59.1363	445.74	1073.51	798.184	1801.67	532.792	657.363	192.677	1058.32	260.475	58.9343	480.989	195.969	580.32	1065.5	421.502	238.349	281.247	406.442	119.474	81.4188	509.064	692.849	1176.99	22.8509	921.585	7.2808	4.4046	80.6773	132.186	18.9134	175.214	71.7713	2078.13	202.964	1329.39	915.923	54.5651	48.5192	67.7413	461.561	143.1	867.033	783.676	53.0707	983.13	51.9158	346.759	1459.01	372.43	45.2305	418.526	134.303	419.113	470.933	49.8562	84.0155	486.136	5.652	8.8076	24.6884	12.1537	412.37	2036.47	151.471	2.322	129.503	561.41	241.218	0.9993	758.183	167.461	11.5009	575.778	4.4379	51.8234	301.244	280.435	195.02	24.1737	1552.09	781.589	21.7082	27.0458	258.8	19.5049	451.342	4.6924	650.192	26.8428	76.1033	765.893	693.487	103.479	390.052	104.754	162.585	720.477	657.949	923.799	55.8107	541.891	9.9448	23.416	9.5362	1641.87	120.809	42.5856	5.3277	42.0233	6.9119	89.5864	74.5455	382.252	37.9562	4.8811	274.282	200.504	2.1818	5.6561	9.3391	27.8754	264.111	158.593	636.814	529.076	2.6411	380.899	255.833	182.952	36.921	174.927	10.4336	98.4386	170.152	199.502	19.1942	333.309	10.9659	7.8125	349.69	137.103	458.753	54.3781	58.9245	156.147	15.563	207.725	7.0543	150.865	9.4683	47.017	11.9591	38.1779	53.133	58.3405	6.3949	12.3203	8.5446	48.0971	65.0658	75.7869	44.4821	47.7337	237.628	99.9301	227.969	24.7216	360.89	398.529	64.4766	61.4611	162.514	172.128	54.6702	1079.43	140.195	105.141	943.671	160.517	214.729	159.577	4.2702	200.305	269.882	190.052	329.198	236.284	455.673	19.7044	34.971	10.209
22874	PLEKHA6	29.8869	30.5129	263.121	34.4156	5.6784	438.651	1054.16	36.9626	400.138	21.0733	198.27	117.724	969.04	499.616	22.7397	8.2188	894.22	1008.45	101.361	21.0873	137.614	335.808	7.8269	28.6438	242.198	593.74	440.547	24.5934	687.458	22.4175	39.7678	53.9593	30.1802	164.466	498.587	1100.89	8.5295	142.351	6.7568	147.159	1031.01	1492.8	16.3577	4.9945	43.75	484.082	18.1452	7.7335	11.236	96.2838	12.5923	17.4221	724.056	203.517	845.358	1.8014	147.361	443.313	43.1342	55.0029	661.512	160.931	16.6788	344.828	117.738	37.3832	393.597	2663.2	183.96	732.268	391.817	107.534	52.715	159.601	77.4386	30.6881	548.899	19.9575	32.2764	558.317	78.5013	90.7528	85.8128	4.5156	1117.75	42.517	25.1535	9.2643	109.159	3506.11	362.796	13.4412	665.184	5.5747	1634.39	65.9794	288.43	706.517	1222.15	40.5405	279.054	8.1617	43.5943	222.777	1488.65	8.4902	284.305	360.392	204.986	958.14	9.933	413.176	382.363	8.6489	926.006	1196.25	14.359	565.707	1132.61	88.7458	1937.02	35.1406	154.645	129.747	12.8411	43.7738	4.0042	4.5797	1296.76	0.7225	219.416	38.4944	14.4603	83.1	142.38	1637	386.352	278.75	97.1639	42.3539	1081.28	1691.05	11.2684	194.472	15.6428	456.571	2550.48	645.063	373.03	488.542	364.506	1122.23	147.152	335.47	65.8051	129.942	465.26	63.8144	60.8417	12.6297	71.2166	667.004	799.933	16.5543	387.002	322.67	67.475	23.7358	973.664	100.971	1438.58	261.663	59.0039	905.932	459.289	483.67	10.5056	869.739	10.5235	40.9531	1359.7	8.4175	5514.45	45.667	570.467	984.53	36.9556	12.5828	1020.78	62.1993	2176.23	11.4759	5.6326	1080.64	380.15	389.903	820.369	1133.27	391.683	1899.01	904.481	8.034	80.3376	113.871	9.0607	9.1116	512.879	66.1871	456.722	163.061	154.749	14.4968	76.9459	257.656	1116.05	444.444	7.4664	127.508	141.979	109.122	12.9307	78.5563	37.3752	530.199	36.2619	3.2528	39.0168	3.342	371.217	18.4645	552.137	1.744	1.1631	60.5624	610.208	147.449	691.918	117.773	4.8172	144.965	90.5358	152.665	27.1717	595.077	18.9413	106.993	34.1056	115.539	413.888	69.8864	11.9652	279.798	38.2939	16.2833	4.9641	4.855	357.678	114.985	46.6102	15.1841	307.126	93.2991	3.7697	332.911	8.0241	26.4157	46.1394	3.0051	20.8644	214.158	295.502	6.9825	29.0415	43.2151	18.0618	74.6541	312.463	12.3909	90.3412	156.928	361.651	512.103	328.486	20.3025	172.888	19.6588	22.3419	23.2677	1182.22	116.268	278.089	25.7547	44.6297	53.772	1489.2	56.8096	36.8539	24.907	245.695	63.3432	86.8307	509.801	30.6299	516.283	143.319	87.7259	454.863	209.575	34.2027	185.503	149.033	1144.1	44.9355	59.8494	364.082	27.0619	5.6591	777.422	1003.51	360.589	33.363	112.047	17.8723	23.9768	36.7428	5.8281	264.191	4.6216	68.5174	45.8937	381.454	95.9341	9.4847	52.7397	1158.57	24.9874	55.6319	10.4937	332.115	47.0304	39.5703	51.9437	41.8384	13.9392	71.6664	37.8917	708.183	324.789	172.101	42.6707	579.489	245.948	6.3091	130.521	9.3155	3.2644	8.5162	8.4784	4.9919	317.985	25.5172	8.2531	45.6185	3.838	104.949	25.3666	32.4036	36.9975	199.258	469.491	162.688	27.2184	31.7826	56.6276	0.6636	115.99	24.2472	22.192	131.82	1.8855	245.194	9.8579	160.415	40.7285	6.1996	2.2052	376.318	11.4826	410.371	1294.31	32.4121	365.662	1966.87	106.024	1780.43	518.572	1270.9	54.2193	37.4989	909.446	3.997	6.1852	53.0109	1794.71	3.1822	212.032	13.4357	34.4602	52.2146	85.0089	3.4534	101.378	252.907	1794.66	78.433	1008.01	28.132	846.896	21.3764	10.9497	418.406	12.0435	14.0305	41.2942	43.711	88.0057	20.2465	3.7915	40.9073	648.716	67.9663	269.347	40.9676	761.879	42.6997	43.3463	49.2096	349.122	60.1605	2.1311	1182.95	25.0558	1367.34	28.6006	57.5342	69.3431	30.1109	11.3045	28.6703	10.1818	10.181	39.0643	80.7819	8.3518	3.0821	67.5269	29.1139	39.1759	47.7512	16.8946	51.9962	66.1047	10.8959	4.6125	25.6766	37.5112	14.6894	280.558	12.5523	348.168	140.625	18.0472	29.9443	63.9415	34.6821	58.9245	17.0172	24.3818	19.7425	8.1448	15.5505	184.188	117.022	31.891	20.5191	191.489	43.6474	45.1639	345.791	41.5836	11.27	23.2378	97.6594	48.6288	72.1545	14.7219	44.7552	17.2414	18.9463	57.6484	119.118	210.208	156.446	84.1494	9.6322	52.5469	126.06	142.61	29.2087	7.6661	87.5179	77.723	103.96	25.6211	47.2201	12.4378	46.4571	25.2548	873.407	34.5133	23.399	422.176	40.8359
22875	ENPP4	53.3118	207.167	346.099	11.3636	4.7818	27.1116	20.7776	67.9408	48.5956	0	339.526	288.22	2.064	25.88	22.3024	3.0821	5.2023	203.138	20.7736	52.279	77.034	383.781	20.2578	245.353	72.9308	45.799	25.6219	44.5171	5.6403	1122.91	247.605	184.431	274.324	170.149	86.3948	9.9778	7.506	83.5866	18.018	124.017	0	131.811	62.7045	92.545	39.3382	66.3694	37.0968	42.183	153.558	766.047	171.934	240.264	28.6176	90.535	77.3212	3.903	352.639	94.8635	82.7068	273.778	255.155	257.823	92.8209	331.418	158.641	21.028	996.234	131.362	60.1504	627.251	158.653	128.333	174.396	206.982	6.7014	41.5192	332.819	40.6542	279.577	83.3123	2.6762	86.6277	5.1079	171.593	32.8452	59.5238	157.509	13.079	974.467	13.1703	374.178	4.9925	10.2292	40.3504	21.9042	76.6323	7.1734	533.261	210.716	39.3822	425.241	454.048	22.6868	14.4855	57.2207	288.298	56.2821	8.8476	451.985	143.479	27.3156	1.904	73.0159	47.2183	741.386	468.591	47.8632	901.964	1.3206	236.349	54.1516	41.1647	46.4512	7.9114	145.425	11.9383	27.5286	73.6016	11.9701	16.6185	5.8796	10.5503	13.0831	26.8853	7.2526	19.4326	32.3243	43.75	7.3529	11.403	650.634	2.2112	54.8974	4.2663	7.6792	6.4579	68.4887	661.592	236.427	66.2097	91.3441	44.3727	87.0253	8.4078	79.6205	6.1459	26.3852	14.0198	16.9259	745.602	23.7389	21.2228	8.3084	3.6787	62.2096	1.6093	251.977	7.7399	117.557	21.3592	715.299	12.3963	406.017	28.8122	10.567	10.923	45.3053	10.1597	26.8529	2.2338	5.1515	61.2795	0.932	14.7429	17.1963	3.3149	273.207	656.291	362.352	938.011	12.9619	37.403	12.9983	33.7353	14.8386	0.5705	62.9037	21.94	2.0946	219.653	619.433	126.654	341.486	73.5484	19.3295	250.896	2.2896	174.46	15.1013	241.924	94.3873	34.8481	28.2234	33.6218	679.652	194.444	49.1902	149.949	92.2303	105.683	69.7575	337.155	83.3096	14.971	11.1331	371.701	64.3777	4.1775	247.478	19.9223	69.3038	263.69	44.49	35.328	199.267	376.456	590.218	290.15	52.9895	135.256	96.6479	721.58	109.098	50.0198	51.6873	49.91	47.1966	526.413	18.2193	166.761	941.624	137.027	26.6689	119.683	82.1835	77.6796	5.2554	63.4695	30.8166	260.135	239.933	41.68	19.1912	36.1193	84.2528	267.092	89.4539	129.22	293.592	217.742	86.3099	11.9701	70.1321	2.4347	96.9086	7.8309	120.148	47.5922	58.6257	320.51	334.605	431.056	141.019	358.28	113.163	116.133	104.794	43.6717	9.1619	266.76	312.057	115.394	34.4132	299.991	376.135	277.652	54.8315	15.0174	165.72	328.421	5.1455	114.843	10.3538	4.7804	35.5603	28.238	64.9388	156.915	7.2006	108.502	19.3402	15.1794	31.9376	339.279	427.216	27.5823	27.6298	579.284	4.01	363.722	67.1708	98.5767	17.0213	136.007	5.9583	82.5644	244.032	194.107	20.0827	388.084	163.104	17.5392	13.8426	399.315	412.293	161.126	161.058	1027.49	60.639	10.2502	11.5982	22.4531	68.4628	7.1063	385.603	22.6702	167.612	224.205	9.3599	40.3848	88.6196	61.7003	147.915	134.998	24.3013	687.704	9.2567	11.3928	8.5156	75.4087	11.7241	14.7868	206.776	100.173	18.7118	27.4234	28.3019	43.7567	39.7842	10.364	1309.39	346.115	268.54	7.9089	27.8699	470.524	295.737	128.623	187.477	144.81	28.3643	32.7631	406.409	126.225	13.6392	36.544	461.17	90.1722	210.683	536.132	17.9676	193.974	71.9093	95.5823	292.203	38.5914	2.322	163.473	125.226	239.266	4.9963	818.926	49.8926	13.226	21.4798	49.8028	53.263	26.0284	11.9837	94.5932	36.0138	229.435	220.93	10.3203	187.157	329.357	57.0143	148.909	3.6496	464.94	48.1466	17.871	473.967	20.8599	77.6093	70.9723	761.004	189.956	114.331	19.2582	65.8588	318.225	21.6346	19.337	5.5096	45.0802	412.889	52.6876	25.3485	10.6553	221.705	31.9677	19.6175	40.3473	24.6575	10.219	2.3772	5.9497	19.7726	3.6364	14.7059	13.6271	8.5333	148.244	5.1368	51.6154	26.8987	6.6027	19.4336	53.0973	19.0653	40.3727	9.0799	18.9114	2.0819	51.9385	40.3958	59.4711	25.4533	12.3367	2.6042	33.3179	39.3454	4.5673	54.8063	8.5812	30.4892	6.4405	2.5751	61.5385	17.671	13.1295	7.8631	2.2779	61.5574	14.3617	62.2299	3.5971	132.238	3.4178	6.0685	13.9427	2.4213	79.1631	30.9959	13.0862	7.6923	15.3257	2.6133	11.9863	27.9412	147.924	2.2349	118.607	11.8214	4.8257	15.4958	79.9481	1.5932	22.1465	27.2597	29.0093	28.0528	1.0675	15.9939	5.597	38.4796	18.1657	182.902	9.7345	19.7044	13.9179	13.612
22876	INPP5F	1831.99	1414.03	1283.69	2680.84	2335.62	2075.43	2506.76	2153.69	2857.14	697.378	1943.63	5104.46	1366.36	2352.01	2171.64	533.71	1045.66	852.775	3373.21	2095.33	2380.95	1035.98	11525.3	494.177	2291.38	3456.67	3247.01	1371.62	1096.22	6164.31	453.701	3954.83	2326.58	5388.94	11166.3	835.181	2511.09	5175.28	1612.61	2811.16	627.907	1004.07	2285.17	4597.28	3477.94	809.707	603.226	3072.68	4003.43	2151.6	1544.98	1494.25	808.37	2624.77	975.647	14014.6	2195.34	2909.76	2332.01	7543.43	8531.36	2814.01	3245.83	831.418	1669.36	140.966	2059.64	959.328	1375.44	2113.77	6728.29	1875.43	2881.89	3647.88	626.21	1567.35	1046.72	6063.38	2614.39	2600.92	430.865	2884.38	3310.43	1515.19	768.645	2287.41	1059.44	2513.35	1501.52	924.741	3404.59	1869.49	3316.26	916.379	1663.03	6913.06	1865.97	1877.21	2586.58	3813.51	2888.11	1974.7	2318.06	1190.81	1389.19	2280.55	1490.03	845.241	5331.02	4200.81	17165.6	950.114	5961.2	2315.33	758.07	1204.45	6384.62	2844.68	938.924	1086.56	1483.35	212.851	2583.96	8176.03	3238.52	496.767	977.517	8845.6	1040.4	1830.92	1688.51	2200.74	1149.6	2377.64	2131.5	1240.58	993.33	560	1251.58	1503.97	2304.62	482.05	1390.64	1386.54	455.916	3078.79	942.444	3029.14	1862.23	842.705	1773.81	1023.8	2456.49	1002.21	1493.52	790.189	429.2	389.171	3415.83	4820.93	1541.05	779.687	2764.71	857.756	1494.84	119.895	2078.02	613.519	2068.32	5307.44	1655.88	4268.36	842.997	549.794	491.745	865.538	770.519	1545.72	6799.6	281.087	2243.33	1818.52	354.613	1295.22	8773.46	1423.2	2706.12	6408.61	2034.99	2008.23	693.05	8328.55	1147.75	1623.72	2008.86	2614.38	1869.51	1260.88	2661.89	1590.28	3398.11	2214.56	3823.26	6085.81	7775.9	3696.07	1113.05	3028.42	2170.53	1589.11	4709.95	3269.31	1747.77	1522.3	2323.04	1939.07	1617.13	2085.35	2363.89	1316.97	1462.19	702.76	2723.25	3402.93	918.318	7015.3	1607.49	5786.32	1935.9	2026.72	1521.63	723.753	1556.86	1834.17	1375.32	1445.16	4073.67	1322.81	1041.94	1980.3	4644.45	3212.52	3700.29	5174.67	12374.1	5544.49	3560.76	2146.43	2356.14	758.807	6018.85	2394.7	2096.59	2539.79	9095.35	4945.79	2720.15	7298.42	669.491	3092.39	3284.5	2146.52	586.703	5782.49	4445.95	1369.7	601.695	3316.76	4272.73	2444.44	2562.96	4387.53	1265.16	815.61	3567.21	2838.95	1856.06	4284.43	2752.52	2111.32	1327.67	1837.55	722.67	869.825	4293.52	4224.47	3931.64	3333.72	1503.56	2734.65	3783.87	9908.52	1040.46	760.237	4245.85	4597.44	3283.6	1780.12	1781.7	1160.14	462.454	1405.12	758.412	2483.42	646.552	789.91	2024.46	3366.49	775.862	1260.52	211.604	1550.47	512.859	6520.41	1871.44	2880.01	4600.87	2299.1	317.293	2727.44	6504.45	1682.84	6820.43	693.675	3880.83	472.56	2032.89	2937.03	1323.69	2878.82	1712.27	5325.01	563.702	4952.4	1788.94	935.162	2210.16	9220.98	1256.01	1246.61	5077.28	7676.27	1523.93	2714.59	2610.75	614.687	6379.49	2719.66	3194.14	999.333	873.734	2665.62	946.022	6580.46	3233.29	6854.73	1637.32	1503.32	2987.81	2078.75	925.517	2582.2	2303.1	689.311	3741.54	4396.31	1261.28	3574.53	1856.37	281.384	3314.15	5764.41	1321.51	1564.38	591.904	749.008	3133.06	993.207	8556.94	899.029	1612.98	1107.57	2209.65	1387.46	4172.35	2578.87	2229.15	310.706	9276.87	3061.36	5696.08	2370.2	1660.5	2479.12	407.326	868.789	918.731	5326.54	1261.89	2487.51	1611.79	2955.31	1105.12	1430.71	4762.95	1070.02	2305.66	4328.78	2575.64	281.696	1540.7	1106.71	296.996	2122.06	3079.44	3589.1	590.023	2445.47	2767.99	2728.57	1925.01	817.016	7314.26	2492.98	667.261	4967.25	2180.02	1760.41	2034.88	1619.12	1265.02	2595.03	3147.14	250.829	991.736	1553.53	314.469	3597.13	1273.51	360.149	6025.58	308.733	179.827	950.97	616.438	287.591	376.387	601.517	409.293	231.273	247.738	328.867	383.998	1730.91	464.877	559.232	1181.33	798.924	737.368	1049.07	1128.32	905.501	343.22	1822.42	276.891	1845.88	1182.5	1345.59	2558.58	27.4148	712.24	675.15	1639.97	564.512	736.887	788.902	773.574	513.399	313.305	615.385	758.794	1361.34	887.148	582.011	892.582	333.511	663.786	251.399	2639.43	284.819	335.501	518.203	246.166	327.208	491.362	741.548	162.238	275.862	333.846	629.566	338.235	583.477	96.6615	875.227	670.315	532.44	1228.77	1125.76	246.946	890.119	453.372	488.232	444.444	510.287	530.845	366.293	789.77	439.522	1191.12	823.009	570.813	233.821	554.688
22877	MLXIP	760.097	984.844	1525.53	1772.73	2314.11	2360.44	1919.79	1233.14	1653.63	2212.69	2309.1	1809.06	3947.88	3131.05	1948.18	5016.05	4510.4	1641.59	728.152	1902.03	1349.97	1123.36	1121.55	1243.83	1256.11	2844.15	2203.98	1006.46	1021.57	1314.99	1298.11	736.038	942.793	1621.59	1146.14	2150.78	943.705	480.75	1469.59	1613.11	1612.4	627.295	1005.45	2028.64	729.044	2891.63	1083.87	808.155	836.766	657.517	757.477	1603.65	1394.57	965.956	3670.62	2004.95	1516.11	992.133	2291.25	1102.22	993.986	972.658	573.604	828.225	1323.79	785.047	723.792	918.577	1414.54	2398.29	1418.24	995.243	1283.39	1190.02	657.483	2390.96	1697.21	935.785	1271.05	1753.29	3608.39	1201.79	2678.59	1194.17	2207.74	876.984	636.023	1384.74	1218.08	1111.01	1514.49	2399.45	2104.66	2359.44	1767.16	1850.52	3599.54	1683.98	3417.92	1733.59	2074.26	2110.01	2022.24	1171.83	1626.7	1736.07	734.883	1024.26	1506.46	2481.64	829.402	2100.91	1362.26	2092.8	1276.75	852.126	606.154	1475.43	1785.85	1456.72	2838.35	2365.46	1027.7	1244.07	2041.73	3040.29	1453.01	931.632	562.095	1830.2	2672.28	1216.14	2006.89	1073.46	1160.42	1834.82	1210.88	1433.75	874.475	1248.22	1281.88	1777.84	1075.41	1678.43	1341.3	956.409	952.09	2007.39	1197.31	3043.3	1822.97	3743.85	1903.48	1305.31	1576.78	1614.62	1102.9	475.224	1538.88	3382.95	1400.59	2042.45	1169.49	1934.4	1763.93	1543.34	850.817	1833.85	955.725	1295.79	2462.08	1025.21	903.169	1364.57	2380.6	2542	2613.26	2748.91	2437.81	3094.94	4021.82	1429.63	1517.71	2975.55	1936.07	2195.03	897.492	1961.92	1585.09	1575.07	2097.9	1565.4	1872.18	3599.72	2993.86	1094.98	1568.85	2425.94	2653.81	1494.39	3329.04	2929.58	755.58	768.71	1267.29	916.046	2424.44	1429.5	2415.84	1121.27	1926	1392.25	1388.89	1265.31	3331.87	1506.27	2079.82	1164.91	403.577	435.863	2066.52	1168.58	1452.5	1549.64	2516.39	630.147	2285.21	2985.27	1056.97	3768.71	1053.06	1989.54	1478.64	811.103	1489.99	1969.87	2234.72	2363.49	1579.77	1604.99	1893.61	1564.82	1812.68	672.092	1858.5	2154.5	2048.75	1386.16	2695.77	1626.42	959.753	753.65	2040.86	2026.46	945.387	2901.56	833.14	1065.32	2793.91	1151.41	1989.72	1360.37	2288.9	1588.91	2324.51	1204.36	548.023	861.27	1079.73	853.047	1273.19	1744.64	2401.17	1127.85	2693.99	1482.12	841.038	2061.11	1279.67	1813.27	3132.45	3178.41	1229.84	1240.05	2298.62	1705.95	2413.19	2165.69	1543.6	953.587	1449.05	1345.6	3713.4	1517.29	1629.5	1335.21	3122.25	1675.36	3312.35	1636.6	1283.81	1604.55	495.686	859.277	788.434	585.467	2136.87	1156.38	741.659	1913.03	1965.87	720.807	1665.21	1429.25	1291.46	1918.01	1848.2	1746	3588.97	1370.3	1368.33	2668	1585.53	1057.88	1594.34	1345.31	1205.31	1989.02	3308.92	1642.11	1333.77	1319.69	1497.56	948.973	3453.83	1287.86	1712.23	1641.22	2622.72	1590.29	1803.52	3414.88	1901.43	1894.36	1249.09	2385.23	3432.68	1301.1	1516.3	2059.24	2223.8	2245.1	1614.44	1564.18	1033.62	1142.55	1775.43	1860.21	2978.42	1074.41	1889.66	1291.96	1469.17	922.28	1542.09	2614.82	1830.6	987.905	1726.9	1602.8	2384.28	1992.46	1508.98	1708.64	2675.51	1113.94	1411.9	817.482	1158.92	1574.43	865.427	2021.17	1153.34	1416.75	298.822	1473.73	1356.18	1001.01	2757	685.507	1897.17	1587.7	1346.02	860.643	1337.1	1828.27	605.263	683.653	1117.06	1540.98	1282.04	371.527	1998.51	1845.89	568.817	1042.9	2628.12	1929.04	2359.5	1118.03	1011.35	1467.76	770.349	1610.68	1634.65	1210.61	1731.81	1406.46	407.716	1422.62	1457.18	1486.4	291.132	845.892	1073.15	1657.91	576.585	1259.93	978.104	2874.11	1173.34	1150.53	1683.82	2531.49	2626.72	1001.73	1090.03	1050.03	1433.04	1100.16	1537.21	2162.57	4740.23	859.04	970.959	996.35	1135.5	953.741	1082.55	834.182	1798.64	773.109	682.664	1098.61	959.548	664.015	936.392	793.642	433.093	776.75	1454.74	1222.72	1329.9	1038.75	968.078	1274.97	866.265	1129.95	1207.11	2232.94	2125	822.767	1004.53	442.11	1028.47	1115.56	567.949	932.95	1822.32	702.262	896.628	962.581	1377.44	1007.98	842.926	1360.11	969.749	992.406	925.257	850.47	610.316	825.716	1417.27	1252.66	1026.93	1011.45	1267.83	781.609	554.015	1028.54	411.765	926.038	1136.47	717.447	563.047	601.609	929.327	754.97	853.957	523.85	1464.85	703.886	801.98	642.663	551.409	705.846	689.817	1170.14	596.794	1400.88	1038.79	1203.43	1252.3
22878	KIAA1012	803.312	1004.52	990.78	557.467	1519.43	482.795	712.551	729.395	1635.36	206.322	1033.31	1859.51	158.927	805.351	803.323	135.097	328.324	731.295	768.625	1234.05	1188.04	1459.74	753.223	1197.25	1378.22	2598.68	2106.72	704.802	737.558	638.39	781.713	1436.45	966.667	1040.95	807.025	159.645	2033.78	718.338	1120.5	1331.26	69.7674	602.283	581.788	1196.62	808.088	462.512	412.903	854.557	798.377	737.753	749.243	873.133	1438.88	816.685	1064.23	988.066	964.359	429.894	435.695	968.421	1101.37	939.807	1204.13	1084.29	676.611	238.318	876.334	825.569	1256.14	838.913	1229.18	446.067	847.404	654.863	746.835	667.015	750.947	1042.96	682.35	970.734	146.298	976.28	672.711	1419.95	1241.01	538.549	390.478	1073.02	766.924	495.767	487.996	732.356	444.119	1217.68	433.702	1210.65	1034.76	1385.51	593.246	1120.08	1398.6	1240.58	947.954	1127.37	269.755	1245.48	583.404	1096.22	738.227	1447.05	1270.67	140.899	1465.96	723.001	816.105	949.668	449.914	1024.92	40.4974	1081.5	943.442	108.434	1023.95	484.968	1077.69	299.121	920.457	628.721	456.858	705.925	478.118	1555.75	1480.12	612.007	401.183	1130.98	773.73	326.875	308.298	1042.96	514.914	107.245	1461.43	1129.14	682.594	348.725	768.81	872.118	1135.43	1821.75	1160.5	1501.01	1107.59	430.058	1224.85	153.648	231.31	783.66	750.229	1159.68	555.885	319.353	1490.53	238.504	1207.3	145.644	660.517	268.834	1026.34	677.67	621.286	1329.76	1435.96	159.176	1524.67	451.775	1139.2	520.682	1312.17	538.347	1252.12	1755.89	123.02	276.519	632.897	608.287	671.799	864.901	1137.08	1088.91	749.862	755.711	450.173	673.6	909.629	1012.84	1165.96	1021.33	1675.35	832.03	1266	1438.09	1323.64	921.936	1162.79	786.53	303.091	751.439	236.464	1953.77	961.751	1647.62	1147.65	1201.07	1823.26	1540.32	1028.38	914.315	1064.84	395.529	1293.41	1366.45	1000	1547.66	868.378	1096.18	918.065	992.167	1067.95	508.746	1948.4	942.1	1198.32	954.939	972.272	1079.95	1849.69	1526.23	1444.32	898.247	959.221	1065.37	949.774	758.237	1466.19	1687.68	1024.89	542.169	599.175	1176.7	1204.86	1004.32	519.702	1007.53	870.925	1387.38	853.234	652.341	597.843	772.669	610.263	862.777	1031.87	1184.44	1388.78	1797.24	1099.81	1353.51	1423.25	1330.65	544.679	1232.42	722.947	99.2122	978.465	750.196	1224.89	1112.93	896.684	980.107	691.748	752.017	1040.28	1336.39	1173.67	1183.9	694.195	1254.31	918.561	1440.22	1080.25	690.693	290.362	1116.83	700.595	1036.12	1626.52	419.756	894.56	1278.91	149.863	463.278	583.261	1181.36	755.388	880.648	1030.87	801.596	882.07	981.015	219.568	1224.33	717.482	1189.46	787.046	1521.97	1447.74	1091.94	41.1028	789.16	1013.35	915.661	496.17	825.548	738.332	459.932	1009.55	741.19	215.594	1251.61	1436.37	1745.68	1006.41	1380.48	1674.99	1100.02	1008.24	1295.82	657.389	1366.9	1000.17	1476.88	808.558	1224.19	931.029	2116.75	913.237	844.906	1364.13	875.131	286.975	1206.43	1071.85	1964.36	1659.78	1167.03	520.596	1259.3	1067.39	1311.64	348.276	1041.61	934.114	1040.49	1079.99	1003.7	1051.68	1158.31	1089.68	130.069	1515.61	2310.25	1383.69	947.801	1048.77	1204.21	895.16	592.391	1016.11	858.301	1073.43	1450.28	948.169	1350.77	965.282	1159.96	1080.54	746.032	1821.56	1175.62	1353.56	702.435	409.174	927.309	569.754	266.281	410.217	527.925	998.022	1167.84	381.714	1191.28	1580.04	102.933	518.697	974.359	1052.78	926.025	640.699	604.23	628.515	492.663	903.101	1099.64	1157.56	1085.28	785.071	894.295	320.125	1420.09	681.295	693.862	894.004	885.909	247.101	1297.78	1025.09	974.805	895.765	734.665	583.772	851.027	828.098	170.718	271.35	762.895	1132.16	879.191	1070.72	1279.17	882.946	1869.39	69.9689	860.572	728.767	230.657	126.783	415.886	107.761	118.546	76.9231	265.274	240.639	1054.41	347.245	454.448	713.924	425.653	849.528	713.194	240.338	996.451	157.385	521.679	157.53	1082.05	707.13	569.288	813.459	90.4689	123.698	447.941	785.515	263.074	1081.57	665.904	277.239	911.328	129.614	1095.48	642.165	738.629	528.681	314.924	838.001	367.553	1171.56	229.017	895.688	192.538	850.455	240.899	199.354	635.944	608.74	1324.97	274.126	239.464	238.462	585.046	195.588	947.664	178.237	954.298	961.471	740.483	1127	795.592	636.219	476.15	150.646	487.685	369.087	178.28	452.399	432.836	629.751	644.218	747.226	345.133	770.936	161.447	203.045
22879	MON1B	457.189	977.216	858.865	933.766	743.574	541.884	995.188	655.118	857.832	1412.89	377.642	1140.41	705.366	987.389	394.884	544.497	418.497	699.115	779.011	787.919	522.41	859.509	1214.09	641.447	737.11	915.651	874.129	734.065	390.843	921.666	702.177	741.518	528.378	563.931	566.815	1079.82	664.62	297.872	869.745	600.208	620.155	468.089	375.682	869.335	447.059	510.215	1137.9	520.96	970.974	702.703	692.093	819.651	828.064	605.687	774.429	549.726	857.437	618.695	988.524	927.942	668.385	744.776	868.383	606.641	777.912	503.894	630.257	500.04	1046.12	823.446	846.486	861.6	835.513	910.224	307.521	695.898	851.41	1506.42	622.798	585.259	921.499	420.763	681.905	754.516	553.627	921.769	840.245	865.94	638.557	742.239	334.341	726.98	606.082	609.238	872.797	930.24	1208.12	716.233	730.842	441.699	646.021	345.368	596.53	1164.84	1012.26	745.663	451.865	704.269	1059.56	607.573	647.877	1180.88	1117.11	528.051	517.592	684.744	867.009	1402.16	1384.84	762.386	925.792	969.88	702.25	950.158	498.234	738.849	534.556	848.544	985.536	687.861	929.244	1077.56	1227.75	620.317	927.188	981.733	1102.62	994.375	604.517	1086.54	478.002	1165.32	624.097	348.058	810.296	767.517	323.473	736.842	626.97	526.935	863.419	919.726	564.082	822.701	1101.6	662.003	492.524	582.548	405.307	1129.45	794.263	963.113	891.991	625.383	959.185	1104.8	548.761	793.602	665.267	717.152	817.295	913.644	604.644	610.252	1171.43	921.901	443.533	797.895	1251.93	447.878	746.061	837.374	930.568	707.299	853.832	574.586	894.853	475.497	1009.52	1606.86	595.422	732.76	324.09	1010.4	506.396	836.851	855.191	620.59	901.857	792.928	1023.71	627.127	919.307	996.774	714.588	641.069	1625.64	421.223	501.658	278.094	906.964	838.026	536.245	1004.99	1081.48	702.509	832.281	1217.61	389.044	888.298	923.522	872.187	719.543	958.143	804.76	693.428	491.611	1259.11	820.178	1066.08	1103.26	741.193	1241.07	954.578	910.236	791.482	531.464	809.957	902.239	813.21	887.785	579.053	657.884	746.328	888.316	772.858	505.727	1170.84	756.617	702.273	795.867	920.627	698.179	751.069	680.634	976.42	905.48	536.787	543.529	981.521	825.957	991.343	470.87	1074.72	1138.49	911.83	522.599	775.924	693.741	793.011	831.403	291.022	415.54	451.629	836.402	409.815	645.992	739.228	1111.97	863.104	547.85	953.559	809.29	1071.26	535.953	614.157	1127.47	732.395	799.457	1080.64	1014.18	663.601	1492.14	1146.19	446.915	808.503	533.034	479.826	551.577	956.689	405.853	552.094	590.164	1278.46	642.241	584.714	1095.22	936.17	554.444	788.012	898.749	513.065	638.752	967.895	589.14	958.355	630.16	748.909	944.862	703.008	1166.81	435.942	873.617	872.261	291.956	468.188	747.48	566.724	779.073	980.274	1166.72	1355.83	810.049	790.068	1146.51	896.676	657.28	1459.83	502.216	662.647	657.686	912.534	606.973	1233.48	931.029	750.061	997.189	1109.67	1083.94	337.175	1712.51	823.713	946.022	655.359	334.953	536.453	1396.65	1012.9	830.128	496.497	375.172	1153.03	616.916	672.424	780.606	966.675	453.24	497.688	695.55	692.836	1344.49	456.828	947.95	624.802	710.02	694.843	647.918	483.243	586.598	325.068	487.236	669.759	603.706	626.075	262.244	402.299	989.933	477.541	616.893	542.188	551.006	707.388	826.957	406.426	450.445	449.59	835.139	534.448	1177.6	954.333	907.319	394.206	757.12	695.802	522.675	828.402	685.221	862.604	832.01	594.645	530.34	407.737	1028.1	572.242	707.519	499.911	978.62	763.842	508.863	641.819	597.358	395.882	847.967	1057.9	733.274	978.201	399.648	884.187	446.309	901.213	1065.33	724.153	605.768	929.834	736.915	482.445	875.324	549.76	595.522	293.553	650	746.202	826.549	801.328	385.205	705.11	345.483	394.467	767.178	579.636	854.072	505.11	692.904	890.161	677.539	962.453	548.418	727.175	652.415	314.562	1004.68	964.951	664.044	488.93	728.661	466.21	681.016	730.451	793.557	1076.03	471.354	678.852	724.93	427.495	872.618	704.233	641.69	524.899	861.803	717.647	779.646	624.215	685.944	742.036	739.51	809.574	774.849	793.365	581.93	671.034	660.598	429.125	551.251	418.057	610.772	738.277	775.524	319.923	873.488	726.027	604.412	711.505	861.573	694.596	535.902	497.051	610.617	634.832	742.432	247.87	743.185	650.246	458.746	564.732	590.251	321.517	229.47	349.579	964.653	838.053	739.532	536.303	631.822
22880	MORC2	900.646	778.48	956.738	2166.23	734.609	822.384	677.106	1087.4	617.612	1365.35	927.611	589.489	1048.5	1806.78	658.139	922.563	742.197	1323.01	1001.07	626.689	1260.22	1371.79	1088.86	881.013	668.589	1033.94	692.537	1019.53	1423.69	1007.77	1083.31	759.645	1164.86	990.807	1065	1393.57	1925.28	490.882	781.156	869.604	1282.95	1005.26	1344.6	917.224	1503.31	1050.3	4365.73	1242.99	1808.36	735.642	789.442	1313.95	616.663	1083.43	598.478	870.074	1400.27	639.981	1186.39	754.59	607.818	752.261	1286.8	1122.61	762.239	774.922	648.462	2173.71	1052.13	1452.73	1040.62	494.745	974.633	847.381	912.137	1752.38	1078.71	2278.85	893.283	930.529	1196.25	903.403	899.502	751.231	726.318	781.746	1519.39	1603.27	1254.63	1302.92	1088.39	774.6	408.601	976.108	957.043	1071.13	798.038	811.766	836.02	1311.58	862.471	608.69	783.363	1570.93	730.245	1600.59	1452.72	1129.54	956.14	995.507	861.435	1232.67	1006.35	971.716	713.819	817.011	1878.63	992.316	1125.56	1130.7	866.025	704.819	734.853	1606.01	898.555	645.332	2248.34	665.685	1486.28	821.532	926.304	938.409	1017.04	802.648	1184.46	695.686	594.151	593.75	769.958	680.106	639.448	934.249	623.519	694.694	1054.89	505.005	669.775	822.532	796.848	642.117	734.667	808.794	1034.41	1608.83	703.86	1317.86	1089.71	613.971	612.534	657.645	2548.96	823.143	1026.92	1761.5	981.609	838.458	735.899	895.253	1272.52	1174.76	552.993	1202.45	1179.49	1208.22	891.028	666.74	801.707	2021.41	1167.74	1208.12	938.182	788.889	1169.62	1605.18	530.093	1483.98	900.132	1048.68	1119.57	1025.31	989.796	747.636	1665.51	942.929	764.069	556.475	998.221	584.321	1373.73	961.238	903.659	918.242	879.646	1164.84	1237.09	1328.02	1133.66	870.863	1228.36	678.929	823.919	1222.47	743.018	901.465	604.246	363.799	691.298	993.54	1240.36	964.277	576.095	1053.93	1618.83	636.126	752.276	885.045	646.508	736.919	968.249	1225.95	773.298	1196.37	1817.4	1679.52	995.206	1681.8	775.127	625.268	1203.17	955.162	1011.56	475.587	1147.39	1310.84	652.031	740.282	1036.26	998.764	1310.07	1686.65	1267.95	697.855	773.058	1227.36	1417.53	580.883	1257.59	1355.91	1087.06	1816.07	1057.3	1177.3	644.62	782.016	2427.9	1265.02	401.13	1217.38	1034.28	495.52	946.971	986.035	762.802	1168.03	1202.5	1136.52	881.217	1260.49	1017.3	834.824	674.757	998.386	1124.8	1640.92	1015.72	1249.43	940.222	759.601	625.382	1091.42	596.491	713.772	1090.47	734.058	793.611	648.608	1426.97	966.977	569.715	903.674	1033.61	1058.64	2150.99	1126.68	1168.1	822.666	1195.4	569.149	544.543	788.012	1240.05	1387.4	946.987	986.128	684.658	720.002	746.671	893.512	1285.71	1008.46	1337.63	943.826	1154.89	1112.03	961.271	906.265	933.157	926.632	952.156	801.127	597.501	907.786	672.904	623.288	702.779	1073.89	736.264	1042.18	831.843	1475.13	949.687	468.163	806.656	1341.17	1108.93	522.711	807.931	888.709	998.792	742.928	2056.25	720.216	765.159	1210.16	2402.19	749.184	2149.77	840.685	625.459	1171.17	871.034	690.511	744.819	743.427	842.437	370.216	1096.39	1517.25	738.031	624.433	708.971	858.851	981.575	1170.83	983.079	726.029	899.533	866.395	1149.4	1030.64	811.22	1040.01	806.016	753.983	1053.94	1389.62	954.938	1140.16	940.495	584.982	1881.31	770.12	1903.57	991.566	2042.91	1091.17	957.43	999.185	942.634	689.696	873.345	2032.47	1037.77	2153.54	1021.48	738.166	875.72	972.583	578.641	1288.05	864.332	1181.41	981.589	974.377	649.641	1011.93	1321.08	846.476	1255.47	553.38	525.351	358.974	1006.25	1056.62	711.864	834.635	1223.15	753	1679.82	1055.63	1330.35	695.034	963.429	1478.45	1986.23	2362.38	1157.77	949.973	1160.96	1416.09	366.667	782.49	908.942	1455.06	1304.11	737.226	1081.62	1583.22	1636.18	757.818	1071.27	1051.1	1625.88	1605.28	1728.52	767.634	1343.99	668.191	907.829	1460.98	1152.01	1282.16	1575.06	1520.3	1378.21	1237.87	1378.35	1014.19	1376.92	648.36	1132.81	1442.85	1128.48	1319.02	1314.49	1245.42	1632.94	689.592	1614.59	901.357	1417.22	905.186	1276.6	1132.7	1349.34	935.106	1385.05	856.515	905.134	1681.57	978.327	1673.12	1849.07	1118.84	1495.43	824.973	872.028	1454.02	1283.12	2058.79	970.588	598.183	1217.49	1544.07	766.2	870.778	1327.61	1239.84	635.688	1384.16	2007.17	1424.74	1028.05	1009.9	1356.44	947.139	1587.05	1213.11	1085.08	1036.28	549.877	1603.34	2074.69
22881	ANKRD6	247.835	291.635	189.894	236.552	14.7579	114.168	159.123	91.3082	301.124	96.9762	234.548	267.233	155.274	220.239	48.593	62.8021	261.324	279.65	94.6024	280.934	259.724	389.583	416.344	301.587	296.292	444.132	105.43	487.832	213.179	225.23	55.3091	375.889	78.7613	65.8767	336.552	155.218	53.1491	26.4286	127.969	174.858	97.907	231.635	31.0469	149.385	210.978	199.419	153.887	181.236	149.098	276.085	39.4091	445.168	769.247	201.287	136.015	192.308	276.258	396.696	185.928	142.55	144.467	151.143	44.0645	158.244	203.889	56.1916	481.582	281.144	127.243	232.144	127.14	212.696	364.098	538.623	65.8079	200.33	672.098	302.504	233.386	469.799	25.7449	384.81	469.314	185.23	243.406	251.026	207.839	47.3951	195.882	475.974	517.66	421.049	787.301	13.3767	29.0348	244.031	397.33	328.598	163.739	494.34	829.074	345.287	26.4368	279.541	159.659	360.978	183.277	118.354	179.451	532.197	209.382	166.527	196.85	528.298	178.491	428.307	308.444	280.711	202.285	104.936	286.51	96.757	511.636	141.187	392.376	56.3953	166.218	955.823	91.5012	352.283	560.39	270.228	46.4383	312.578	300.132	188.088	317.594	143.581	329.065	294.376	309.377	183.19	351.19	549.893	90.0228	832.745	193.225	264.789	131.378	311.37	253.815	377.237	549.644	71.752	167.174	26.7523	51.9525	176.229	554.794	339.747	183.195	47.332	691.791	100.037	189.095	105.226	146.257	11.192	324.668	199.78	493.814	134.226	190.957	128.096	457.658	187.504	148.946	304.594	260.143	29.5123	88.1576	352.168	110.088	111.812	345.634	71.1271	281.852	349.255	370.249	76.2402	236.732	99.4326	66.1005	134.532	305.117	34.4866	169.69	213.235	58.4532	202.129	617.593	199.74	381.848	98.1065	163.18	186.912	149.33	114.773	169.908	537.504	196.297	51.104	229.192	118.482	469.258	441.514	288.347	123.268	205.556	235.738	152.187	175.117	246.659	301.829	558.288	573.75	353.461	44.8418	289.976	36.6618	130.006	23.5752	105.401	222.898	461.126	126.802	824.017	253.597	34.9476	335.813	405.127	383.442	358.176	194.518	556.785	20.5139	294.976	367.047	442.863	466.406	308.245	102.11	78.7486	71.899	341.977	115.68	304.589	335.389	213.937	88.3484	521.519	475.082	31.7752	419.532	360.469	251.732	457.1	159.744	64.9851	171.075	317.494	472.993	831.059	34.4808	95.62	218.945	118.619	412.605	212.84	317.416	394.39	596.163	311.079	150.462	84.2633	498.177	430.864	387.099	238.873	353.694	420.806	141.881	100.659	214.932	424.732	532.239	132.481	35.313	107.364	135.258	41.4086	541.166	138.214	260.042	171.904	345.866	314.921	387.739	247.178	153.047	52.2184	113.811	110.972	234.118	251.737	208.121	90.0499	560.858	205.399	372.951	110.578	291.646	177.962	226.912	75.7249	26.4497	162.377	161.826	65.0089	327.613	1452.32	155.857	254.286	46.8664	568.947	641.534	406.913	331.011	163.642	36.0627	258.674	174.172	87.7559	7.426	119.838	22.7868	113.318	176.661	273.255	317.508	226.281	326.634	345.952	209.725	38.6067	201.888	207.068	160.567	459.369	110.577	65.1724	216.074	231.943	486.329	187.761	434.352	190.02	321.263	35.8496	601.083	535.741	449.806	240.751	163.521	13.5335	162.736	233.632	40.1223	549.579	514.385	250.325	103.613	174.015	208.278	149.758	114.833	122.785	254.161	253.146	343.044	319.943	344.87	169.427	154.129	456.473	226.498	9.6362	525.145	82.9414	97.6932	53.38	136.673	426.017	16.268	229.118	973.003	112.937	149.711	635.298	303.652	124.514	234.024	336.478	651.203	568.704	190.692	34.5124	247.768	94.9218	329.821	389.898	402.7	190.889	462.814	127.083	363.938	437.364	340.329	226.574	651.048	373.24	357.196	155.359	38.9448	21.2948	129.35	1066.68	237.429	255.033	124.433	671.426	262.239	130.397	565.291	235.606	528.518	316.307	246.188	49.3722	411.644	260.385	414.726	276.951	666.218	562.604	432.522	305.307	587.947	420.961	361.239	345.423	468.673	292.603	667.408	37.0854	458.65	611.666	786.966	370.534	312.899	106.758	372.911	475.244	351.002	442.077	180.583	124.772	1067.99	221.331	895.833	539.051	579.747	580.781	170.093	455.135	785.878	883.008	283.605	1294.66	155.637	328.934	419.055	343.818	516.811	534.665	1184.46	298.811	86.5709	380.166	346.244	170.368	671.747	213.153	1385	974.361	576.483	556.03	686.422	859.458	248.118	186.628	552.605	249.098	313.4	268.142	214.297	513.989	133.31	404.385	229.097	887.623	167.404	223.701
22882	ZHX2	163.57	820.235	768.085	250	370.293	465.415	198.304	110.888	67.5513	507.229	2295.96	815.368	420.021	518.917	480.157	47.2583	241.041	703.138	163.324	481.274	898.232	864.078	237.109	407.957	586.16	436.903	41.5423	238.151	427.007	266.463	438.026	1355.09	459.459	1463.81	419.863	1061.71	80.5186	575.481	882.132	540.573	329.457	304.119	194.656	123.1	312.132	656.227	700	95.2632	292.135	329.392	575.857	532.389	385.568	332.959	505.632	264.205	576.422	217.492	670.36	180.459	628.866	567.211	354.967	1210.09	301.226	82.5545	293.158	197.523	641.103	17.0958	335.553	598.296	592.152	293.267	195.086	348.4	518.03	248.73	674.622	489.512	449.599	224.132	146.597	397.783	452.383	481.293	430.603	482.834	120.871	388.523	199.182	300.7	688.768	346.43	328.562	749.141	358.37	248.819	660.243	134.363	349.317	134.453	2161.92	330.669	503.633	78.6268	385.613	412.003	557.248	990.658	137.571	296.649	880.071	723.936	211.462	297.308	665.641	106.807	469.682	1285.66	167.669	961.847	2631.28	223.101	612.841	807.826	280.792	538.436	374.065	145.954	167.301	585.401	357.377	435.053	820.307	319.471	180.605	681.25	344.538	252.494	558.538	112.773	407.397	62.2167	251.422	472.393	717.685	478.904	552.831	92.0668	280.557	487.697	130.934	502.785	731.854	87.7988	217.238	256.708	789.57	163.735	52.4233	957.554	238.285	1134.89	616.309	695.228	442.804	747.678	307.634	565.048	197.339	157.132	1859.5	1218.14	183.036	572.802	183.191	125.907	223.895	220.402	644.242	277.778	481.361	879.54	302.056	326.519	474.703	541.722	569.008	480.859	283.784	450.112	843.587	466.211	202.087	368.796	483.759	323.28	408.439	706.902	307.524	338.847	813.139	608.71	113.561	787.507	522.324	274.101	487.293	533.063	843.527	148.592	167.261	569.241	599.236	693.548	429.756	535.872	500.279	456.812	77.9243	3103.18	813.695	403.934	196.578	568.049	341.007	457.441	613.65	2029.64	94.0187	162.539	650.776	688.536	713.225	312.174	174.172	1188.97	51.856	1126.24	421.736	358.703	1188.56	1332.27	541.914	1177.22	728.964	790.547	302.51	826.136	440.537	247.388	374.049	744.962	184.224	130.227	996.368	1047.1	101.31	552.356	874.741	695.095	331.049	252.494	206.157	446.132	625.235	115.998	869.598	417.563	766.061	268.08	631.189	528.32	580.41	353.433	548.079	252.605	496.396	892.77	476.768	1476.78	807.197	447.054	579.568	121.958	319.17	173.971	244.316	1072.2	556.551	374.948	579.11	1026.97	365.487	1161.4	875.056	795.192	274.139	2326.14	283.647	526.067	109.146	859.875	1574.35	1197.29	237.041	618.085	3895.51	860.013	893.06	782.826	235.447	477.21	637.553	325.523	52.9294	697.702	240.1	532.582	435.943	257.157	292.34	737.908	574.975	192.326	781.963	580.589	567.631	1194.85	2190.4	232.262	223.276	421.575	669.941	1018.17	494.162	206.576	378.761	134.157	632.784	639.41	369.572	1069.49	846.995	455.348	140.993	312.459	614.432	601.581	960.969	226.614	582.545	204.219	521.264	889.01	1395.54	867.444	341.213	68.0681	304.138	32.6686	1122.98	695.452	184.27	78.4995	120.591	209.178	316.925	356.005	339.522	169.195	1287.43	390.383	162.243	613.322	254.397	584.692	226.291	590.553	151.276	434.039	450.452	291.832	102.294	62.3769	313.998	449.848	301.018	129.189	498.513	542.303	288.144	175.904	166.196	95.9961	169.505	865.471	646.426	756.44	13.9895	416.885	136.581	311.673	108.99	1273.18	192.418	147.372	200.299	1330.14	185.989	666.519	1156.01	318.149	479.793	231.44	625.656	558.725	482.795	302.801	314.444	193.473	412.145	666.241	365.745	427.456	291.813	586.551	434.247	445.792	1004.22	437.82	366.867	236.464	2579.89	1166.02	255.485	725.386	315.674	148.109	513.178	103.391	410.005	1051.07	1466.3	1133.58	1757.53	813.327	770.143	1656.73	2397.06	755.848	1005.79	1190.83	933.864	1121.18	839.24	1010.65	1736.81	1047.47	1368.08	1171.69	1496.37	460.332	1549.62	1400.69	1182.5	1566.68	702.929	932.104	300.781	831.559	415.738	1070.56	1085.42	2234.55	451.665	792.639	1156.22	1726.7	1432.06	1215.79	1006.48	2513.13	1391.2	1376.06	1268.37	844.924	579.055	939.333	736.888	637.49	946.731	681.557	825.711	1656.49	1364.34	980.843	595.827	495.434	754.412	1022.06	1565.58	1017.05	735.114	930.831	1753.95	957.217	1196.49	928.45	612.625	292.282	1138.06	1205.26	730.388	1504.98	1163.77	2211.79	1108.1	1262.83	1016.63	1014.15	1329.43
22883	CLSTN1	2890.95	12999.7	6203.55	5246.1	6350.27	7604.45	4707.97	15203.6	6014.78	11770.2	11894.9	7252.48	19591.1	8810.18	8282.06	12155.1	6146.24	6248.99	6141.46	4203.19	4377.81	8187.89	1570.44	5117.34	7118.39	6607.91	7106.22	6092.61	8532.18	5497.9	6664.1	3924.9	6571.17	5320.29	4692.37	17150.3	2891.85	4934.14	4432.06	7346.39	11422.5	4459.35	7178.84	4870.8	5814.34	7922.85	12250	4736.44	3957.55	6763.94	5163.82	5542.67	8747.75	7417.88	8408.52	4574.35	8119.95	6475.24	8213.64	5916.52	3970.36	5686.66	8968.46	3342.27	7145.7	8744.55	4500.94	4088.05	6020.05	6096.27	5210.7	8636.8	5063.42	3696.26	5016.38	3183.44	4933.35	4558.72	5792.02	8291.42	16478.1	5103.17	5489.98	5265.19	2984.85	13267	4764.19	5274.66	5800.89	1151.8	5520.19	5589.64	7176.66	4607.38	6263.24	8806.53	8823.25	3475.37	7486	8684.17	7094.91	3293.03	9893.24	3445.05	7769.75	8715.02	12464.4	4248.91	10207.8	8517.68	10673	8535.03	8082.5	8075.5	4789.63	4550.14	4393.84	10762.1	12787.4	4258.88	7041.72	9382.27	7272.36	6187.9	5967.9	18125.7	8805.16	6907.43	9960.45	5343.93	8958.11	3809.81	7487.35	6957.43	10373.5	6603.58	6441.25	10490.6	4651.74	8201.18	3197.99	4514.8	3018.78	6516.75	6201.65	5588.96	5395.5	6122.23	5709.87	4542.61	5241.84	4493.75	5489.72	8794.53	6563.06	5471.62	10547.9	3909.6	8145.47	3086.05	3428.29	9943.85	4245.79	20439.6	5241.16	7212.99	3523.46	9188.85	5269.47	2161.81	6509.53	6078.23	3353.29	9031.92	5679.4	8536.1	3892.32	7626.27	4450.33	12882.4	6455.76	7907.74	9285.11	13244.9	6209.72	9827.62	13547.3	8962.91	2879.12	5588.46	8102.04	5312.51	4370.88	6700.6	5702.26	7424.22	8479.27	7565.73	6096.66	4269.14	5793.34	5198.02	5172.32	3828.71	10157.7	7265.24	9176.02	8474.1	12709.8	4912.6	5951.59	9841.61	9582	4920.77	5853.91	4725.81	5633.6	5308.06	3899.94	3930.27	6527.95	4777.49	4468.76	6394.59	8339.61	3457.97	9554.43	4111.12	8217.21	9567.06	6135.68	4083.36	12103.6	13280.8	6328.79	6300.52	2712.5	3494.11	5928.31	6932.88	8712.83	8873.05	4685.47	6125.05	9337.43	3121.92	8202.91	6740.5	7403.92	13663.1	4763.6	5321.91	11051.2	11408.1	5387.16	5987.61	4798.83	7335.71	2912.17	5845.29	12995.9	4352.68	7186.09	6550.14	7554.97	4466.21	2913.37	4553.67	6324.89	3033.15	5666.71	7802.24	7458.41	7417.79	4513.72	9848.08	7916.13	4044.49	5819.32	6017.05	5109.92	6231.31	5098.86	6220.54	5726.52	14526.8	8261.16	7037.58	5123.52	6900.59	3671.52	6153.29	9324.37	4179.36	7746.01	4729.87	12900.2	6805.79	4525.98	5208.26	8808.49	7165.84	4052.2	5947.42	8909.48	11164.9	7871.87	3965.3	4408.55	10548.7	4562	3698.54	7642	7390.8	3572.78	4017.39	4648.43	8891.18	15811	4062.97	3247.33	5847.46	5409.79	4479.95	3003.97	6446.62	4515.65	5639.51	10155.3	6135.67	3343.97	9958.01	2860.29	3262.33	4444.57	4805.05	8157.97	4442.14	7831.14	4604.76	7237.27	4981.9	6890.65	6856.44	9317.58	4136.99	6789.89	6852.37	7840.88	10994.5	15555.2	5753.48	4799.16	6755.67	10999.2	3656.69	12078.1	6374.95	6909.12	6659.33	8390.34	7392.74	4772.04	6545.77	5980.85	4611.24	8216.57	4489.15	4370.53	8118.67	2585.87	10480.6	6145.09	3939.58	5915.99	4303.65	6976.45	7581.07	4594.29	6711.75	3034.98	6866.34	5406.14	12140.1	5872.29	6768.84	6118.41	18451.5	3263.65	6100.52	5032.34	6437.06	5513.72	6247.39	4495.66	7709.6	9451.12	4946.6	9499.61	5133.1	6664	8782.21	7374.12	9216.79	3621.34	3293.39	5873.8	5703.52	9312.61	11069.9	7244.7	5889.73	8305.72	4916.73	6292.28	7445.26	5565.64	4813.76	6053.7	7829.44	5169.58	3115.77	4578.32	6390.38	5470.12	6412.65	8540.03	4839.9	4143.59	9442.58	4038.99	9668.24	5572.01	9491.55	17862.3	5673.57	6754.86	4100.59	5968.4	3231.22	10273.6	5536.44	21534.7	5560.27	11178.1	11182.5	14392.9	5889.04	23520.5	11903.3	24893.5	6428.34	19146.4	3783.36	14401.4	10613.4	6671.52	7466.75	7735.59	8335.88	11503.8	5793.26	13648.3	5618.94	13912.6	11763.3	8713.25	6063.78	6516.39	29045.5	8733.07	9437.3	8244.78	9458.78	7923.36	7941.65	7152.9	5292.7	12187	4567.42	10581	5502.77	5023.62	9890.77	8600.8	15571.8	9588.96	8464.35	3895.22	15877	5683.93	13313.6	12731.1	9879.47	12646.8	5652.67	10520.3	14907.9	8705.42	9533.68	10877.9	6996.97	12368.2	3885.38	4703.15	6231.64	5941.58	11129.2	5773.23	3473.59	15375.8	4533.11	10261.3	7516.59	9657.85	14279.2	3739.56	3055.38	23027.9	11145.1	5709.36	24846.9	22693.4
22884	WDR37	481.422	416.341	478.723	275.974	469.217	948.905	524.635	444.255	858.521	444.009	592.889	852.483	380.805	414.519	686.564	922.05	538.15	623.492	209.885	579.682	239.329	676.756	338.398	372.08	289.01	241.186	657.214	631.333	184.472	639.409	679.826	588.072	377.928	397.125	193.783	444.198	427.84	569.402	244.369	412.105	197.674	597.916	217.012	251.194	312.868	270.04	566.936	38.6677	470.662	374.155	384.066	551.837	785.291	305.649	247.489	534.414	287.183	504.396	432.133	449.911	326.461	542.26	430.747	634.1	358.183	79.4393	539.234	545.585	316.792	555.612	461.259	234.097	256.837	571.571	469.844	627.301	512.418	312.668	420.048	483.295	128.457	434.055	830.034	640.805	503.513	657.029	364.725	472.48	553.769	361.242	421.839	368.674	853.856	914.521	690.487	796.22	590.01	619.62	362.359	1013.9	527.139	336.777	498.666	208.292	391.008	450.72	742.28	744.378	561.404	787.563	346.908	240.67	1035.63	650.771	414.944	345.689	321.709	280.68	407.615	598.689	421.58	473.896	732.256	228.639	657.143	195.656	302.314	474.648	444.888	451.59	756.331	646.421	1332.42	625.694	345.834	653.712	252.95	695.625	613.971	601.1	623.788	461.043	773.476	416.674	361.49	296.739	708.36	534.145	350.263	1077.38	468.03	452.602	661.392	929.48	546.851	482.894	260.334	453.469	709.515	727.109	1033.63	457.807	882.685	855.917	355.897	307.381	486.031	222.91	572.519	811.65	843.902	432.197	977.947	474.221	623.455	497.215	516.087	613.57	382.836	304.17	578.788	454.546	139.329	783.891	396.635	439.226	331.72	605.629	527.74	304.024	442.361	412.284	616.984	403.717	1170.6	638.049	573.247	218.505	377.918	591.976	485.405	525.236	792.597	636.774	469.043	528.15	695.478	242.806	485.451	655.804	844.103	682.186	477.793	907.79	545.625	729.391	714.137	380.823	340.973	540.295	396.087	799.151	718.973	643.753	518.164	334.442	742.099	726.893	345.697	1239.55	776.1	808.511	266.94	465.753	781.652	584.17	423.8	798.18	561.066	522.611	387.356	245.099	787.979	394.601	1077.73	231.319	1312.89	759.036	588.175	464.773	225.163	234.67	483.46	725.422	458.353	374.118	477.626	628.149	461.479	599.055	354.069	346.906	400.274	606.872	537.922	840.41	603.578	245.82	487.332	435.484	509.082	245.636	988.714	369.459	1136.51	268.337	539.887	701.211	596.348	660.151	332.871	1030.3	413.014	258.36	654.617	350.219	549.239	408.796	700.713	329.583	441.956	351.534	697.406	623.331	419.668	463.883	446.292	382.396	547.042	783.184	212.896	257.991	141.07	210.636	326.149	384.789	383.518	411.17	314.125	372.006	160.41	333.948	282.611	304.003	1142.62	404.887	423.768	421.298	166.917	571.429	564.947	769.633	607.66	532.038	183.218	312.288	679.045	771.231	345.541	735.507	1362.38	433.165	768.521	471.575	545.888	921.663	472.184	407.156	693.151	378.957	221.048	593.499	704.596	400.137	466.783	481.58	640.611	526.282	519.324	1576.91	259.974	730.168	298.283	811.709	270.96	621.327	796.445	840.685	791.66	374.374	531.034	580.126	976.322	962.579	730.573	1253.25	536.095	760.583	565.408	399.015	867.034	486.621	702.441	1031.32	617.12	459.034	531.849	463.315	436.104	757.613	414.119	247.608	356.996	220.136	308.741	363.865	366.251	248.902	358.072	455.39	643.663	444.49	337.265	530.12	447.933	267.728	264.706	599.266	332.33	515.613	394.704	588.423	479.592	415.756	218.776	1319.53	666.027	611.118	960.835	1039.27	475.086	224.1	626.938	359.431	492.235	481.777	228.057	593.96	175.704	404.717	589.263	831.779	424.86	455.939	442.462	1294.13	330.546	1113.2	333.027	666.904	923.604	491.897	631.085	417.127	382.92	442.566	267.619	498.67	954.119	373.468	951.163	487.004	215.792	659.857	626.301	419.708	370.84	458.724	309.441	441.454	280.543	339.768	589.366	594.369	484.911	629.475	576.582	819.613	786.23	600.563	401.526	734.25	389.83	407.749	403.192	909.749	615.795	771.763	541.492	355.022	497.396	608.977	571.031	337.063	637.551	777.46	236.114	668.43	353.648	1021.27	537.199	625.715	586.035	512.534	563.455	512.766	809.421	462.43	589.733	397.608	679.671	302.866	379.338	601.64	643.293	622.683	514.685	312.26	269.821	482.877	279.412	828.287	773.851	705.114	1014.01	667.024	873.626	751.08	730.749	459.114	301.291	256.158	420.242	636.258	498.858	349.502	358.048	674.346	932.593	471.681	609.606	380.422	618.21
22885	ABLIM3	216.478	1083.21	747.518	1835.71	1811.72	285.367	101.138	5213.84	732.725	256.8	1935.62	1771.95	678.019	1200.57	792.391	377.039	83.815	450.523	90.616	266.227	283.081	587.664	688.306	320.289	1417.57	406.919	918.905	185.228	91.9044	1856.58	2204.35	362.96	3046.85	233.996	1083.97	276.053	131.696	539.514	798.423	601.394	139.535	279.901	200.654	366.067	1057.35	398.631	619.355	52.0257	118.602	2895.69	77.0069	893.797	682.206	340.067	508.067	339.563	1124.74	684.405	2962.01	419.32	429.124	1018.4	81.5809	899.745	1587.93	116.044	388.575	60.8869	1374.94	974.051	319.84	1340.86	1198.97	820.948	453.462	205.339	579.767	1215.19	465.053	890.737	216.771	219.09	368.791	598.522	689.41	198.413	694.715	118.256	60.9042	895.579	354.259	356.385	1123.51	1430.32	602.533	399.656	2536.98	237.485	450.608	372.973	294.039	171.395	137.011	149.351	558.129	3621.63	877.679	35.3904	129.27	386.223	786.442	92.5362	2363.32	811.36	273.848	287.554	362.735	1222.7	747.441	1282.45	994.384	526.104	321.119	747.231	1124.88	536.561	452.471	679.424	485.786	1282.51	2061.07	869.974	373.903	589.521	2491.46	350.563	541.303	876.875	2225.32	526.166	1203.58	266.454	557.642	919.029	74.2321	3330.32	602.572	429.752	798.015	18.4134	822.097	1297.7	947.389	890.804	1200.85	240.569	653.474	665.216	318.39	287.325	286.845	1545.73	51.5121	369.099	933.144	300.139	625.198	435.5	88.9313	225.243	1417.74	590.669	518.767	1140.21	251.722	711.742	540.709	108.853	396.625	35.3686	74.5455	398.99	632.805	336.929	272.523	350.829	431.148	212.252	646.231	270.274	534.197	1290.83	64.1248	352.838	220.459	148.032	292.053	558.799	979.655	217.613	1128.96	67.5803	1780.24	166.774	775.596	317.606	371.494	665.468	548.066	503.415	616.113	463.619	386.215	765.979	233.231	644.265	2154.49	712.003	390.721	704.135	2027.73	510.403	1506.13	734.991	526.752	3846.82	710.105	178.799	618.694	188.533	456.335	652.947	1930.81	261.716	1121.91	1616.31	443.782	641.863	556.532	875.816	1039.44	10938.2	235.899	4133.78	1675.83	1637.17	313.84	611.678	1041.25	2201.7	1550.04	502.981	731.003	3590.88	350.797	707.398	646.418	479.579	96.302	151.554	1130.63	1469.7	1222.07	500.558	288.558	259.265	453.861	539.12	1514.16	2013.44	575.887	44.8878	2228.78	168.6	254.602	142	351.082	107.857	1038.44	972.621	780.86	53.4337	348.572	2361.47	1069.55	1009.52	498.171	88.4173	31.5575	908.111	441.583	376.955	202.715	1162.11	200.125	1111.74	154.157	2410.12	384.207	417.239	158.868	5150.39	86.2813	261.727	127.514	56.0994	1054.75	342.021	29.7024	1045.52	946.53	637.103	95.8128	565.596	475.957	735.615	1081.89	560.663	260.652	225.877	112.989	667.383	323.83	1074.41	650.447	1576.01	597.878	963.605	2729.47	745.974	82.5386	203.295	1214.3	144.178	332.866	226.323	1067.99	441.936	281.116	351.221	2238.45	58.9812	355.309	139.392	919.613	37.5678	846.835	1674.56	838.164	445.376	258.589	452.943	1177.36	90.2282	103.281	106.638	237.341	3084.28	377.331	2626.29	1383.45	1420.22	922.177	67.9332	531.252	3524.25	98.8515	156.884	694.875	945.718	366.728	285.793	1779.83	77.1908	1230.59	311.859	372.454	1138.13	537.898	181.767	410.337	122.064	1040.91	1739.21	81.2151	78.1286	1096.36	3440.73	195.528	415.826	182.847	1588.94	200.536	522.088	42.2815	86.3483	1701.24	750.102	368.797	245.902	892.331	156.28	418.162	309.948	119.332	46.8442	1791.75	557.961	439.116	137.514	1338.92	425.522	386.143	80.7829	629.627	13.8864	2185.3	329.279	82.3775	280.901	1138.47	1204.35	1197.85	148.148	278.323	876.001	1169.89	552.048	177.265	635.877	260.801	1009.1	232.917	833.149	710.744	164.716	97.0709	941.458	302.831	56.4731	1058.14	70.5594	381.233	170.071	183.562	628.467	72.9002	35.6983	176.965	31.2727	59.9548	66.3184	232.106	53.9386	50.854	521.975	75	44.458	47.7512	132.743	206.252	79.4144	78.0872	65.9594	20.8189	47.4042	91.4006	48.5756	51.2552	1191.17	74.2188	295.234	176.184	384.563	210.661	101.831	100.685	78.6659	127.897	23.0769	47.0049	17.6311	62.4426	71.1853	57.4536	157.979	77.3552	181.855	48.0493	82.0279	46.814	72.0372	87.9742	138.724	257.114	37.0774	257.343	214.559	60.1054	107.877	423.529	410.467	102.249	74.3562	122.154	156.568	118.522	487.9	60.0106	46.8484	272.597	90.8593	371.287	13.8781	73.8766	171.02	11.2623	132.034	1765.31	88.4956	63.4236	210.624	57.8508
22887	FOXJ3	854.604	1907.46	1519.86	908.766	1221.76	970.803	1347.49	2367.72	1576.77	1015.44	1319.03	1386.01	1353.46	1660.71	1510.44	916.913	1095.38	1023.33	1630.37	1246.35	948.715	1768.7	2159.76	892.875	1250.34	799.011	1928.61	1317.46	1344.39	2159.22	1030.77	1245.7	1935.59	1338.79	1243.84	1434.59	1035.48	1059.27	1310.44	1103.69	395.349	1182.33	1248.09	928.682	904.044	1306.23	1880.65	1244.75	729.713	1719.59	1449.57	1041.68	1366.26	1042.27	1020.09	1458.23	2459.56	1292.46	1592.01	1258.27	1420.53	1386.42	4070.7	1328.22	1069.96	929.907	1345.89	1235.48	1667.17	898.341	1515.06	2036.95	1222.75	991.022	1443.04	1116.51	1285.25	2418.92	1238.32	1195.39	592.328	1167.87	1440.43	1254.52	1871.84	1271.54	1124.72	1189.65	1236.82	1017.87	1147.43	1022.69	1577.86	1880.01	1243.48	1285.91	1883.31	1630.55	1537.69	1760.62	1330.34	2030.11	2895.91	735.764	865.577	1920.63	2209.8	1119.22	1342.57	1939.39	2935.44	487.053	1352.38	876.812	1010.52	1054.62	1523.42	1826.9	850.886	1088.86	1281.59	648.594	1409.69	1037.18	942.857	992.207	1113.66	2213.61	1135.16	903.902	1073.29	816.652	1412.98	1584.28	1246.68	1706.96	1202.67	1396.88	598.214	1519.85	952.274	482.603	2198.21	1873.61	1297.21	1436.87	1384.24	1954.76	1040.86	1366.11	1401.04	1146.83	1063.69	1382.66	1156.13	634.785	681.618	1004.11	1951.97	825.44	456.973	1381	1243.27	936.849	1082.16	232.547	974.697	1588.75	1715.27	788.35	1625.28	1096.91	1525.34	1306.94	1739.03	1707.48	987.196	1093.25	1145.6	1723.01	1035.76	1365.66	447.81	1391.59	1205.98	1586.74	1234.49	1871.19	1498.49	883.063	2645.89	1549.68	985.269	1463.89	832.139	1671.14	1327.34	1251.03	1595.16	1570.89	1208.17	1242.91	1821.12	990.645	1507.4	2799.88	1425.59	1946.04	1921.55	1258.24	1373.52	1940.34	1689.54	1312.92	1449.99	1696.24	1406.31	922.475	861.934	2027.98	1499.62	1443.31	2431.67	1111.24	1324.51	1628.74	2047.21	1388.62	1320.47	1522.84	1368.75	1198.81	1740.35	1182.05	1210.64	1576.13	2372.2	1490.36	1123.55	1468.06	1317.16	1866.57	1492.38	1123.86	1491.55	2612.36	1875.12	1793.33	2791.34	2430.11	1125.45	1170.48	1835.37	1412.17	1687.24	1655.55	1290.67	1517.29	998.074	2737.14	1119.89	1145.88	1298.49	1237.94	2301.98	3574.92	2092.28	1541.63	2365.13	1441.76	1250.27	1424.94	1679.15	678.66	1209.8	1412.69	1215.14	963.954	1319.08	1377.97	1408.81	1614.85	1137.78	1349.12	1286.44	1816.99	1300.88	1135.11	1050.56	1075.48	1141.47	1080.02	491.464	1126.38	1309.43	1546.65	3117.75	2776.76	1199.62	1562.58	519.054	1184.55	787.748	1725.72	1406.97	1195.78	1196.86	817.553	1842.45	1299.52	1081.91	1014.42	1092.19	1552.91	858.358	1827.72	1406.13	3100.09	611.529	1451.75	1006.67	1574.78	1351.06	1131.05	1381.83	1039.83	1455.7	1968.8	1142.35	1699.68	2382.44	1712.2	1151.24	1244.52	1931.52	1358.51	1154.19	2469.62	936.64	1806.75	1696.06	1677.28	1356.58	1201.78	2348.82	1419.16	1714.15	1645.04	1519.32	1854.65	1393.34	1345.75	1337.54	1301.08	1901.17	1515.78	1381.47	1340.64	2140.95	2139.14	1444.14	1464.93	1225.73	1553.64	1245.55	1721.5	1242.41	1187.12	1393.46	338.386	877.1	1555.86	1443.57	1503.95	1334.44	1043.36	1250.12	2078.8	1122.3	1423.97	1831.07	1016.53	1173.04	2198.33	1461.25	1847.36	1800.58	2333.33	787.757	1907.55	1387.03	1253.82	1137.38	946.185	1899.74	1205.02	1026.32	1239.3	1511.31	1343.09	922.308	2361.53	1674.21	767.107	804.299	1406.31	1089.25	1240.2	1784.29	1552.66	803.157	1477.55	1769.38	1539.86	1214.9	1447.75	1578.02	1088.51	983.316	2197.52	1414.15	864.413	1060.62	1802.47	700.268	1737.4	1472.27	1426.76	1055.72	2154.42	800.843	1622.32	759.512	781.768	707.989	1153.45	2422.39	1019.16	1344.15	1075.65	1563.57	1438.26	557.136	942.288	1296.99	1073.72	657.686	588.428	792.882	918.545	483.032	930.275	1054.72	838.658	1202	1207.33	1204.43	1141.38	1387.01	1350.36	1289.51	850.044	506.659	715.867	775.156	1565.16	1214.73	1157.64	1307.88	615.463	460.938	1117.08	1108.98	889.701	1318.78	1433.64	397.068	1329.96	490.129	1308.6	1381.87	1150.52	736.36	1232.93	1196.27	1242.02	1341.83	1074.34	718.686	989.462	1302.56	964.369	1057.3	1124.87	1284.55	1287.9	1041.96	932.95	710.812	570.206	866.177	1378.03	876.1	616.612	1312.17	1133.51	802.848	1352.2	1329.26	719.761	553.802	634.921	1025.3	940.508	1090.63	1207.71	652.276	845.813	1185.78	742.478	1106.53	1083.74	1290.87
22888	UBOX5	124.394	299.079	463.83	549.805	225.631	526.59	893.744	202.389	431.48	876.256	360.986	406.208	721.342	249.58	604.749	935.919	540.225	451.488	608.141	292.587	278.575	539.098	229.742	255.178	193.077	216.458	226.694	320.336	356.32	299.034	293.17	381.69	220.721	323.844	183.266	714.708	303.651	453.344	281.288	459.555	697.674	382.332	347.835	224.244	268.75	248.885	718.939	361.35	527.438	396.959	238.755	459.053	310.47	313.098	147.032	249.184	278.194	274.405	404.828	254.36	268.419	348.477	348.76	356.258	627.67	763.24	323.289	510.323	257.644	341.899	304.127	284.93	271.078	389.027	626.917	525.24	365.332	140.475	363.605	220.463	751.115	343.683	134.849	166.999	484.707	461.378	968.331	559.095	306.985	269.05	463.809	371.124	441.562	363.255	251.392	380.388	512.879	194.845	364.16	309.266	453.19	294.65	389.235	450.05	790.645	919.845	357.948	253.336	300.729	567.896	207.35	586.443	184.833	448.574	166.485	477.94	319.299	292.152	634.753	248.245	136.382	649.598	308.416	284.798	381.701	694.757	286.463	239.104	214.464	257.175	429.478	496.102	658.561	572.334	692.433	190.804	366.342	577.431	553.036	344.521	366.503	479.286	493.996	446.876	357.477	421.375	689.666	207.042	295.592	358.865	177.903	294.982	511.471	473.345	547.891	532.061	458.127	475.692	485.32	206.134	307.616	668.494	334.33	935.622	358.776	869.035	284.649	1256.42	569.45	429.094	199.113	232.18	327.098	494.503	257.749	536.952	381.628	501.778	281.557	512.264	391.797	396.387	622.088	539.374	217.185	385.083	250.524	404.301	246.665	319.085	333.676	387.632	454.506	473.953	112.564	178.836	272.583	268.206	172.951	260.53	302.034	499.972	227.996	287.687	280.278	363.815	597.024	285.594	565.009	120.944	550.167	387.204	521.967	686.648	435.711	220.43	142.735	315.491	444.925	489.637	285.155	406.739	392.856	337.796	523.552	259.587	537.202	423.603	402.077	589.378	667.79	312.853	394.557	455.26	527.869	325.38	394.87	322.805	333.522	322.405	246.001	251.053	238.744	521.187	275.131	323.536	426.117	569.96	288.072	316.406	120.014	38.9748	458.843	389.957	217.842	196.484	333.256	696.724	442.207	271.594	554.956	331.517	371.786	366.304	544.976	267.943	176.083	284.261	187.034	278.674	314.031	433.13	510.651	1146.72	253.546	290.713	651.402	208.11	469.005	346.248	288.471	261.416	294.546	216.553	225.54	322.077	199.178	559.123	176.111	230.192	318.776	230.424	743.111	413.882	413.091	341.986	231.645	404.372	137.667	400.691	412.928	559.873	412.425	481.01	280.532	227.391	276.153	307.447	412.044	202.003	244.562	214.681	310.4	269.08	285.234	453.796	251.997	381.437	659.148	332.394	451.068	303.384	247.221	557.152	258.113	304.517	276.923	298.59	574.353	406.759	507.07	419.346	438.408	376.712	349.343	424.172	587.177	166.101	339.877	404.474	316.511	632.691	525.182	300.141	504.186	932.776	344.567	534.718	291.667	453.377	542.428	270.378	195.219	356.763	466.574	168.58	572.804	197.888	357.304	434.728	422.759	473.63	420.799	404.894	312.405	349.648	529.102	530.754	199.916	534.784	483.695	528.508	369.876	285.312	170.859	297.634	400.278	331.966	158.88	558.842	115.979	473.114	341.939	245.718	325.481	357.87	337.009	327.234	462.587	443.666	335.733	368.527	321.546	287.546	873.047	519.498	1168.3	377.199	252.055	412.959	319.76	326.168	349.872	493.962	204.456	411.736	282.615	267.231	357.353	662.077	291.051	711.325	290.17	315.74	252.067	418.861	298.788	210.151	395.162	237.511	158.539	435.509	447.454	311.622	611.954	366.959	607.936	363.541	460.328	500.485	385.142	192.474	606.229	499.972	1188.62	354.122	303.353	490.921	227.752	368.673	448.643	512.437	646.683	496.164	524.384	672.963	1213.08	558.679	839.921	493.818	1249.79	458.778	873.935	494.495	790.019	1298.52	430.823	519.829	508.023	455.74	436.751	698.265	923.124	458.898	549.618	488.63	554.798	321.416	488.483	858.742	877.995	533.535	415.498	1065.96	423.652	364.416	484.941	399.531	1086.7	428.457	516.895	273.165	617.46	473.24	457.109	608.298	596.776	591.127	389.655	743.378	393.338	642.843	641.646	447.46	642.221	357.334	539.161	572.854	796.396	782.534	1070.56	379.758	782.232	735.89	463.174	453.619	585.878	569.525	465.746	368.825	652.798	1031.73	417.492	607.434	529.322	591.418	686.94	526.783	656.543	888.496	329.39	1114.36	874.138
22889	KIAA0907	1345.32	2068.85	1066.67	734.091	823.072	490.441	537.163	606.538	707.565	266.601	970.532	626.604	468.524	676.39	605.663	377.039	306.936	716.412	1243.55	647.996	560.18	902.913	716.39	1167.45	1018.66	501.483	904.229	625.418	413.072	376.512	948.621	1017.64	804.955	678.589	610.416	473.023	767.656	840.932	603.979	804.628	143.411	411.315	852.236	380.463	561.397	647.516	353.629	602.162	802.434	581.926	755.539	368.701	531.118	932.286	685.236	1333.63	1183.69	1395.65	665.216	1070.39	1114.26	976.401	1313.63	1809.07	1012.24	499.221	1407.41	1820.85	1649.12	603.643	1448.15	507.136	914.388	907.232	2349.22	1565.54	1034.94	1439.9	1285.6	911.876	338.091	1149.08	1057.34	2485.63	786.93	1064.06	1360.68	1392.37	2138.21	2913.45	1131.78	486.573	450.938	607.645	837.75	1082.47	685.057	925.651	892.931	2744.02	1532.47	1771.52	1046.71	796.204	566.758	1035.07	697.255	1304.73	647.276	479.783	773.032	372.43	780.247	783.31	634.023	840.812	376.41	344.33	816.991	799.172	628.56	208.835	1751.01	1160.6	551.204	632.731	1125.67	1333.01	416.958	1340.32	291.842	861.42	1544.84	625.694	391.259	1241.74	527.963	146.25	481.618	743.23	1356.08	182.98	1924.59	2273.93	1102.39	759.122	1206.75	1011.31	979.568	727.915	1414.09	958.854	3983.39	753.757	1153.59	366.121	457.344	1510.76	1037.05	1295.9	877.349	752.905	1158.19	474.555	988.12	205.189	1142.33	618.679	1452.29	1571.52	1043.9	879.806	1937.78	709.442	964.619	627.854	1919.24	533.019	849.859	1138.12	1267.58	1029.63	347.623	531.823	706.168	694.475	590.849	1053.64	801.614	938.011	512.41	546.169	897.314	337.353	1005.26	401.882	565.01	679.693	862.958	821.829	589.557	623.818	726.089	1081.94	648.445	499.188	202.919	835.252	554.328	721.621	620.534	1144.41	849.376	1051.27	958.727	647.85	662.531	684.461	1038.57	1462.36	1025.95	1082.38	942.939	816.908	899.232	791.602	877.097	600.313	771.81	604.956	850.5	437.042	620.825	731.435	679.763	812.776	802.565	806.21	676.112	715.116	783.115	604.994	941.951	547.836	650.426	1327.55	1183.71	570.59	1158.82	814.489	1283.9	1956.54	429.78	706.289	1002.75	1361.11	1584.67	653.764	634.052	1235.64	570.99	828.471	725.84	782.016	1603.89	2766.8	1038.61	769.313	1144.56	775.09	849.933	1163.59	523.673	392.588	845.78	588.88	551.98	628.837	944.258	481.043	540.222	674.915	1182.13	1387.34	1012.57	1097.25	815.214	519.407	565.321	621.191	646.137	764.947	266.702	980.985	680.864	995.485	1187.42	558.576	1075.53	867.182	221.257	536.804	770.492	604.422	477.371	380.648	394.001	521.277	1350.11	593.509	903.299	1347.07	1568.29	1433.61	850.18	925.308	516.644	1105.03	421.053	1250.31	1281.14	2352.98	727.66	1756.92	909.633	860.126	1437.14	2120.74	954.519	1165.06	2024.99	754.983	575.494	1235.62	1389.28	1042	703.984	1662.21	371.298	2810.97	1285.35	955.429	1831.38	614.964	1339.46	883.815	1025.27	727.125	1228.86	1151.35	471.138	775.661	627.41	1414.72	988.254	1287.27	1490.7	1321.04	2916.16	1527.19	262.759	794.707	671.914	1452.7	1044.2	787.737	2020.51	1386.34	1382.67	450.836	662.178	1114.48	1251.96	836.128	266.092	1026.95	1835.24	694.293	939.216	1129.82	1076.58	767.179	436.487	1204.35	2001.24	1349.92	1506.71	662.952	396.404	1651.19	1552.26	1050.35	691.747	1721.29	2971.43	630.97	510.836	854.464	1175.54	732.631	339.745	1705.07	1158.44	420.356	687.354	1021.2	1074.86	1265.13	638.987	710.907	781.944	1837.26	606.589	803.559	1058.03	1792.42	1009	960.571	995.308	1579.7	1457.18	1414.92	889.181	1906.77	535.236	1315.62	1649.21	1066.18	1653.6	1601.64	699.684	1085.36	751.687	490.055	490.358	1137.84	2291.62	790.314	1027.12	973.894	818.217	1359.64	250.45	931.563	648.767	497.81	325.673	405.176	331.191	368.727	245.475	586.873	364.087	1041.89	394.504	457.553	660.443	520.291	714.603	1039.02	381.883	647.737	398.91	856.55	494.795	1089.47	885.035	764.499	969.317	231.655	419.271	431.745	498.259	423.841	1001.07	803.776	439.611	940.311	258.369	1204.98	549.922	818.156	665.13	695.908	859.752	502.128	893.258	362.11	970.431	313.301	721.283	360.961	435.028	542.079	670.224	986.914	393.706	275.862	396.565	404.68	435.294	387.111	428.551	1072.91	1203.59	632.708	840.959	602.42	441.848	1129.47	256.815	1245.76	628.163	303.183	498.858	368.781	769.592	854.674	589.807	361.947	777.094	442.589	406.09
22890	ZBTB1	571.373	618.223	741.099	205.519	936.617	377.129	351.188	557.98	526.279	135.261	759.558	591.519	197.11	525.764	652.389	175.164	293.064	575.825	461.257	823.761	479.35	956.745	984.807	993.994	746.269	464.84	561.085	370.457	308.733	601.707	584.035	1143.39	1094.1	864.784	566.411	108.278	507.677	610.775	578.255	805.685	77.5194	866.954	429.58	530.797	340.757	310.692	322.508	415.502	551.13	567.145	920.552	609.236	619.054	564.669	660.234	828.942	796.093	536.266	343.49	509.549	814.39	1221.3	1171.73	1340.61	579.898	145.639	519.661	701.364	729.404	498.626	652.859	347.384	690.801	468.239	763.961	876.867	862.237	462.279	902.257	1115.63	236.851	945.571	430.336	1427.94	868.474	702.829	364.126	765.537	521.668	733.631	649.774	337.448	293.056	590.844	215.928	829.835	965.279	779.922	343.193	659.436	474.192	567.804	344.204	532.887	255.899	352.388	531.303	787.619	514.247	1094.93	467.345	102.266	493.351	1075.19	761.306	509.949	674.8	528.672	77.9135	1239.33	568.271	151.606	678.266	300.942	886.241	89.743	1463.38	953.232	197.506	984.472	208.726	675.07	710.577	596.854	272.999	846.871	645.459	270	211.66	1286.89	581.607	80.7103	541.173	269.363	638.02	371.889	387.662	607.616	762.265	676.593	945.855	786.378	432.753	286.705	891.317	222.131	171.504	627.508	886.967	673.41	564.787	214.578	840.096	317.597	625.673	79.6616	1075.17	179.567	648.79	588.35	802.577	619.476	2130.45	248.338	666.855	274.822	1042.89	243.367	486.205	441.847	622.276	583.071	147.484	313.765	368.116	415.989	776.102	473.51	528.634	1000.03	472.81	845.33	352.626	196.328	763.622	559.897	629.715	492.433	931.343	638.201	880.858	915.723	697.322	531.587	726.938	722.423	236.978	866.504	236.832	1235.12	574.557	873.945	596.851	502.56	741.028	981.048	1044.15	654.774	761.878	426.336	749.492	1586.59	969.94	564.333	560.431	1117.66	764.729	785.796	670.816	295.918	705.658	545.518	609.194	547.224	836.511	733.973	461.378	1302.33	1203.06	916.631	445.803	826.439	1032.43	586.741	633.359	991.518	397.165	519.228	487.095	1250.2	312.183	972.619	354.358	517.403	633.47	756.47	800.244	640.618	301.233	624.472	385.853	689.644	866.912	347.13	844.642	1307.09	512.241	602.528	1007.45	1013.44	813.244	965.728	666.144	104.69	1047.54	432.785	623.292	738.508	602.595	1118.53	411.827	848.076	977.048	600.971	621.98	633.237	532.73	746.489	640.268	554.979	812.169	521.746	244.656	1204.34	398.904	900.651	437.443	371.33	841.794	1412.28	93.9058	575.704	482.312	696.08	470.524	330.135	956.529	747.872	759.661	749.011	252.56	803.166	932.363	412.604	846.255	1138.16	909.121	546.631	73.183	833.647	1357.62	591.932	496.094	1081.96	571.907	486.566	1255.59	1220.24	217.826	1145.62	1126.93	563.835	581.992	1133.5	1363.98	702.52	409.952	646.359	512.478	515.185	1047.38	489.946	621.87	716.329	769.9	835.149	464.478	689.163	787.603	734.165	210.818	622.121	831.658	880.561	1108.14	1285.09	390.632	757.321	824.634	557.394	243.303	507.357	893.186	453.656	788.697	729.243	913.437	821.06	1331.66	208.835	549.11	447.632	1138.61	934.467	587.591	964.027	439.233	634.402	898.521	481.305	849.039	591.975	722.843	993.642	480.471	396.273	548.85	594.731	468.937	531.946	740.505	508.461	200.029	726.908	786.943	240.545	144.737	651.745	710.99	995.679	245.816	566.156	1036.5	68.4301	566.43	617.742	1383.37	518.31	360.272	707.432	567.183	754.824	1224.59	612.769	871.244	388.275	490.623	921.451	232.946	815.544	688.377	788.407	461.252	585.883	338.091	944.41	793.754	1324.23	554.346	608.37	357.476	624.855	507.455	185.635	171.267	742.037	1095.58	810.979	572.475	745.28	467.911	1045.9	64.2276	557.778	441.644	86.8613	70.523	205.075	120.613	136	57.6923	204.206	179.199	847.936	204.633	172.17	543.864	308.473	515.503	708.234	160.853	562.418	115.617	491.411	118.668	847.596	646.263	326.864	642.838	52.0882	54.6875	339.658	556.999	186.344	755.448	522.803	192.153	531.285	71.7682	777.742	461.094	512.768	258.559	296.7	714.025	171.809	706.344	121.903	462.55	114.497	498.877	223.083	146.086	602.382	365.173	499.678	122.909	224.138	198.609	253.282	202.941	309.386	94.4266	1042.67	789.707	455.544	654.893	484.771	270.844	473.594	58.8235	405.468	164.912	95.0116	385.377	232.002	605.082	512.911	328.607	117.416	388.547	103.558	115.702
22891	ZNF365	252.827	10.8401	13.4752	5.8442	8.0693	20.1599	253.609	831.482	14.1306	10.7817	144.779	33.9253	24.7678	161.421	23.177	1.541	225.434	37.8117	0.7163	563.207	85.6349	87.3786	381.216	2.0253	64.7897	21.4168	27.1144	4.047	722.628	1762.83	45.8636	5.9018	142.342	29.4167	118.288	37.3245	5.4589	23.8095	10.8859	4.7471	19.3798	3.5732	42.53	455.968	1.1029	80.8877	32.2581	41.4799	4.0574	98.3953	43.5888	6.8878	25.8481	43.3969	113.242	5.7044	27.416	4.1647	33.241	111.86	11.5979	26.614	179.478	196.679	3.8227	0.7788	160.075	49.3807	21.5539	1157.63	34.4677	37.1723	195.799	15.9601	8.1906	1.8052	20.2049	460.131	14.5471	196.468	89.2061	10.542	2.0432	11.9048	121.222	27.2109	9.5823	37.6022	20.1452	420.508	1065.62	117.515	20.1743	6.1057	23.9261	7.5601	43.0403	91.7555	50.0675	19.305	13.986	827.337	8.8968	16.4835	57.6748	49.8339	38.915	316.744	18.9289	6.5607	178.048	1.5232	26.1023	11.454	16.6848	88.9583	199.658	103.082	56.7844	239.568	121.54	13.0522	5.4818	269.383	44.6228	23.2134	9.0094	260.059	138.653	8.6705	33.1396	11.1206	2.7543	128.072	20.2309	315.974	56.4392	78.75	8.9286	9.774	45.4884	69.1012	56.631	378.633	199.659	166.936	13.8264	829.491	50.7881	1307.35	11.3093	205.728	80.6962	103.836	18.5418	21.9497	39.5778	2.4172	83.2571	256.202	30.6627	10.1061	64.8056	0.6131	40.1469	9.6559	7.9072	0.516	165.649	7.1197	198.67	2.0102	25.1205	16.0593	154.732	12.6707	2.9547	29.7533	139.345	2.9784	25.7576	1.0101	86.2069	3.5958	31.028	27.0718	208.535	14.9007	31.8895	66.941	18.7534	48.0289	0	39.8187	240.008	122.076	72.6388	15.2237	34.4106	4.0802	334.932	17.9584	121.218	30.6452	125.34	179.955	6.5827	83.4532	20.2578	23.1251	19.4157	25.927	7.1301	133.822	42.8384	33.1541	574.472	27.8817	54.2202	5.3154	3.7431	34.8195	41.0842	24.2926	5.4075	885.636	19.1182	21.7232	10.089	3.4014	1.274	189.397	54.9583	35.6885	26.6942	269.586	45.6308	22.4839	1.7002	58.2538	89.7718	500.634	232.606	13.8944	410.93	3.2875	4.823	18.8446	160.88	309.091	5.4387	18.872	54.3636	15.8762	170.986	7.7108	11.1291	6.2616	11.5562	67.0391	18.4091	11.2215	7.5394	118.58	108.016	41.0911	9.4162	217.271	408.346	84.2294	87.7728	4.7382	16.3744	0	685.307	108.588	9.3622	40.8336	7.2081	154.987	330.097	781.424	14.6459	9.9522	9.8232	14.1981	1.8618	9.3071	153.716	7.97	41.0601	36.4579	12.3673	8.4903	14.0933	2.2573	70.5618	5.1279	5.7714	15.4915	50.1688	39.3656	142.796	14.3412	10.4167	0.3765	531.741	31.9149	0	127.002	1.1377	42.5024	17.8256	206.897	123.978	10.4084	477.031	140.53	32.0802	10.3383	6.2278	84.1882	242.128	2.4804	10.427	614.862	81.1671	6.3547	5.9067	40.6602	6.5768	15.679	52.5506	1.3699	7.8585	15.5094	38.4615	74.3555	81.163	521.556	69.5891	9.3834	34.2314	61.4964	26.6371	9.0681	130.17	91.499	17.2101	3.8099	47.7715	17.6287	6936.21	6.1989	2.4301	5.4407	0.3703	13.7774	18.7931	26.6934	21.3793	614.858	258.363	160.814	13.4237	856.295	7.3831	22.0562	32.0297	23.3191	11.1542	18.3908	53.4316	12.0215	584.937	2.7356	9.5399	114.13	83.1197	8.6735	46.0132	52.479	158.983	231.244	5.5797	610.852	91.5628	197.906	66.8598	14.5337	5.9892	24.35	41.5251	4.8193	20.0942	99.8553	13.1579	55.4423	105.96	102.654	10.9918	3.2988	25.2581	6.9005	6.3644	7.8895	40.3071	5.499	292.744	11.6679	7.4001	23.1214	808.139	314.591	23.8003	138.508	2476.74	5.0336	2.6069	18.9514	25.1385	19.425	16.2227	40.8685	73.149	6.0833	33.4507	4.5498	6.8179	174.394	162.276	44.0246	4.6031	22.0994	5.5096	0.4335	136.169	7.983	95.6485	4.2621	21.7054	1.44	18.3096	8.1716	18.6301	0.7299	2.3772	0.595	2.9659	0	0	3.6339	3.9822	4.8719	0.5137	21.3447	7.9114	1.3205	3.8867	2.0113	331.62	3.5492	3.0266	0	1.3879	7.832	2.4482	1.3619	4.5328	0	0	12.957	3.4819	1.8269	7.279	0.5721	2.8362	1.8401	0.8584	0	0.3534	1.1254	0.4625	0	7.3869	1.0638	2.1608	0.3997	16.4271	1.7089	1.7339	0.7746	0.8071	4.1466	0.5081	0.5453	2.0979	5.7471	0.6533	1.1416	4.4118	3.4602	0.5587	3.2644	0.4378	1.0724	2.9316	47.1046	0.5311	5.1107	5.7389	14.7783	4.9505	0	2.2848	3.1095	0.9385	0.4431	173.448	4.4248	1.2315	2.7836	0
22893	BAHD1	747.577	706.615	609.22	958.442	694.561	563.087	1004.97	360.825	986.042	2225.93	655.349	811.308	1525.8	657.528	692.686	1392.06	740.462	1283.19	646.49	1365.4	804.37	2584.24	780.847	580.109	793.08	1469.19	1311.69	578.1	1418.38	1092.34	671.698	915.2	556.757	754.471	826.403	1910.94	474.923	960.486	783.033	751.52	802.326	812.705	725.191	792.361	443.75	914.653	2385.89	395.114	432.584	1194.26	722.121	1417.27	842.526	1095.02	788.432	305.637	886.223	573.346	1299.96	905.384	679.553	828.776	459.391	1090.04	849.013	316.199	771.5	334.159	1298.75	909.739	582.403	830.623	849.782	948.13	358.898	611.506	851.41	530.352	521.423	849.289	1890.28	670.104	961.818	1546.39	2319.82	920.068	783.95	768.937	1884.75	1387.58	772.541	842.19	883.692	3755.51	1070.95	1656.01	1222.76	724.868	1294.55	850.579	1023.98	2109.58	1315.84	1052.95	1059.95	1091.92	796.954	1281.43	728.532	873.707	880.06	1263.52	825.397	716.924	675.372	831.447	877.607	1210.9	1328.05	766.525	705.977	988.956	676.284	1329.51	965.971	1535.4	882.918	784.756	1160.6	638.006	761.408	1118.62	724.737	975.692	1366.16	1201.71	781.939	1108.75	700.105	403.584	762.864	807.102	828.373	821.971	598.123	1221.5	1348.23	1779.9	762.989	1577.28	791.649	745.865	1053.4	1512.56	1080.51	478.504	656.992	1109.98	903.019	641.407	356.083	918.646	957.793	498.467	724.452	1292.29	781.234	859.133	1306.87	845.955	495.344	859.369	989.63	949.859	1596	1101.91	1006.57	1189.04	840.062	438.57	1031.52	883.502	1448.74	770.226	1320	1137.57	767.268	1507.28	1101.44	1594.87	1503.03	1176.92	1113.52	1984.3	1281.06	941.529	910.231	1418.04	1388.39	921.115	833.219	712.665	965.475	875.807	906.977	1627.41	1542.93	839.209	1762.8	472.582	1274.71	881.795	494.652	873.835	1081.48	1034.05	1496.79	798.028	518.167	829.516	595.491	948.195	1130.1	1321.12	639.991	1318.25	900.897	981.723	786.647	1411.08	1434.23	587.025	1305.62	1476.93	947.082	759.341	611.095	759.636	384.245	912.309	446.949	383.451	1157.27	862.247	1174.36	856.838	920.506	853.259	1039.53	553.125	1015.59	717.137	756.304	1211.48	439.048	671.414	889.404	1461.79	959.553	1380.03	783.923	332.158	806.374	1374.24	919.682	766.055	389.83	698.993	478.39	573.477	1140.07	921.696	801.112	924.561	757.555	1225.27	608.153	421.008	525.228	841.478	674.757	706.832	911.811	974.92	848.723	314.541	822.661	456.763	831.015	870.136	1166.11	698.052	2236.86	1166.36	837.144	1131.68	953.258	620.111	563.12	1063.06	625.824	707.93	823.123	990.738	528.017	380.271	1456.32	825.532	495.039	480.007	648.464	776.32	303.036	1001.19	1207.39	910.736	1273.3	776.258	1367.92	1469.61	1140.57	1319.15	1029.36	1038.03	945.879	766.877	922.016	1002.31	597.165	1000.81	1457.09	501.993	1455.78	570.548	1790.06	517.556	869.162	937.239	1222.73	881.821	840.528	527.145	622.821	601.572	1105.12	544.086	942.488	536.989	791.667	476.998	1675.47	658.8	778.829	786.913	567.436	466.268	1117.84	683.04	1202.47	1217.88	863.448	694.638	589.63	1009.79	403.117	763.056	392.945	1392.39	1196.22	1332.3	549.004	1332.23	1124.37	1052.2	595.222	808.644	811.289	741.395	682.168	892.995	645.446	473.471	608.719	388.436	410.415	1228.32	1018.22	337.386	244.261	1182.48	642.254	959.142	966.218	653.815	715.018	630.97	916.409	677.945	1214.41	1062.84	454.659	1124.48	498.614	1201.84	1132.86	790.434	562.38	350.101	869.673	981.769	777.997	860.827	821.221	774.377	1279.27	996.261	637.659	826.342	832.638	981.259	1661.27	897.436	1221.53	1392.51	1025.87	657.407	246.039	614.988	1241.9	2029.96	1234.98	1269.43	932.589	1272.38	1528.93	661.899	1300.35	712.613	1223.83	1060.74	1078.68	952.408	1477.85	878.958	704.658	1234.31	709.984	755.615	792.882	658.182	1045.25	685.896	853.899	1070.07	872.737	1313.28	699.683	947.264	859.523	662.108	1166.45	1015.08	957.627	327.029	860.514	827.719	910.334	887.073	691.074	1180.21	566.406	934.29	617.688	1062.34	875.187	936.499	558.731	811.961	1152.79	828.959	907.584	722.498	1053.2	888.962	933.621	1088.83	910.977	858.913	423.409	1001.42	596.879	615.802	654.56	714.73	753.049	727.372	1076.22	572.797	456.017	965.183	917.647	965.398	930.856	998.912	775.394	861.126	1099.78	980.985	912.374	592.845	766.141	712.096	1004.4	622.38	741.813	632.463	761.614	1060.26	1038.22	840.708	767.241	773.834	756.598
22894	DIS3	684.576	1178.82	1043.45	729.133	1289.02	607.835	893.814	935.055	1225.51	624.156	1024.8	1842.16	312.745	482.913	1016.13	352.372	470.856	460.31	2213.82	1678.32	1662.6	1631.77	2772.42	1107.36	861.028	816.445	1481.52	977.573	1142.95	560.795	865.434	1007.05	843.527	1100.38	700.388	397.225	1083.8	1081.28	1563.11	1139.58	120.388	533.955	779.591	1385.41	1265.11	521.103	484.629	1447.52	1906.59	1050.56	713.408	994.57	1146.72	1659.91	1072.32	1274.69	1165.72	556.488	528.852	1521.2	1037.04	877.185	1295.57	1048.58	950.264	310.421	916.723	1712.43	2290.8	930.433	1250.76	852.51	779.75	868.14	811.407	1266.43	502.781	1924.91	1124.76	941.115	419.893	782.147	672.185	2086.82	1452.15	864.683	1068.18	1090.28	1257.39	344.563	621.874	272.638	475.344	874.603	593.69	1031.64	1339.77	932.916	467.335	2015.32	2829.7	2514.13	729.956	1222.81	331.494	455.356	1069.21	1254.62	838.453	1226.89	2002.32	369.452	1335.18	759.502	623.758	909.485	1933.84	1172.92	146.381	1004.65	515.223	138.394	1917.1	1015.14	861.188	315.642	1401.94	705.211	581.89	1178.05	627.402	2334.73	2911.73	908.904	869.678	648.531	771.914	508.575	449.758	1130.38	1020.37	122.818	900.526	2142.41	1174.05	875.741	714.698	954.563	985.056	2457.76	1214.26	755.514	1372.93	669.856	1258.17	115.359	348.98	975.528	904.51	1570.53	459.525	381.142	1012.21	420.638	1094.78	139.858	1109.64	328.529	959.74	707.528	595.268	1353.95	1256.77	327.411	947.04	856.734	1436.27	562.239	1527.16	830.797	2204.46	620.879	184.087	395.074	1496.83	975.829	735.029	1317.29	1469.07	1304.71	782.146	1906.62	1102.94	492.242	856.321	571.084	1119.19	1000.05	1249.62	880.449	756.267	1708.23	805.28	2755.56	970.178	622.391	629.276	1289	804.004	1484.32	890.916	1741.74	1883.33	1119.8	1642.45	1689.03	1232.97	910.575	1057.55	895.039	652.723	1126.9	1328.12	1334.71	1234.69	1643.13	1480	1786.55	1066.81	589.247	2427.96	982.714	1263.69	1286.59	1074.37	1829.66	1527.65	1241.18	1530.74	831.225	949.285	1203.01	1153.45	1202.76	1292.49	1405.44	1193.66	1015	1699.99	924.989	793.289	1149.72	685.85	1874.69	1145.72	1421.52	1656.87	997.416	1313.24	1645.48	664.104	1596.86	1165.96	789.969	1656.64	3891.08	1801.89	1500.92	1305.75	1291.17	601.317	1849.56	949.684	187.761	1033	1143.35	1456.74	1130.24	1395.97	942.075	647.621	1265.9	1244.19	1701.55	1131.01	1179.4	974.312	1122.9	1591.42	2649.54	1830.3	978.239	292.555	1240.47	750.648	1334.31	663.555	1060.48	1053.18	1121.02	250.883	1017.84	1089.5	1559.73	1222.58	974.213	639.761	1034.16	1157.05	1325.64	636.451	1799.6	1094.42	1391.28	609.029	1393.1	1301.37	737.405	209.815	1355.07	2386.96	719.371	801.055	1549.6	1489.35	610.481	875.517	1336.88	308.642	1076.02	2334.68	1525.61	1255.84	2340.57	2116.03	1442.77	1407.2	1294.82	745.935	2784.86	1268.3	2070.12	1033.23	1218.13	1118.73	1538.24	1099.49	1015.66	1271.29	1221.94	778.063	1348.4	1524.63	2086.5	1488.95	2055.78	958.234	729.957	1379.07	1687.66	397.372	902.799	954.924	1449.91	1025.41	1201.32	1462.49	1680.56	1191.18	556.58	1483.27	1855.89	1215.49	1402.39	1046.93	1154.53	1060.9	811.59	917.4	959.71	1827.8	1142.76	1394.23	994.315	1932.15	1983.8	1771.18	376.258	671.923	1455.2	1182.95	748.964	301.346	1153.7	1593.05	328.157	281.122	678.039	1694.2	1163.86	474.514	1275.51	2194.56	286.797	829.486	1187.56	844.947	1012.99	1474.09	1129.1	735.175	1409.27	1004.66	970.826	1051.04	1093.48	885.041	903.477	571.715	1332.41	815.577	856.029	1038.55	1024.13	365.495	1197.23	376.122	1209.08	1779.82	898.06	942.065	870.287	853.807	272.602	303.609	1345.2	2877.29	1667.08	1400.39	1003.56	2098.31	1620.38	160.137	874.632	882.471	230.781	179.319	648.627	273.495	208.189	105.837	351.288	378.565	1138.24	510.302	520.601	836.5	476.04	769.3	812.735	435.278	701.322	270.811	415.844	231.131	986.852	792.031	705.863	903.773	118.089	217.253	693.447	495.031	519.406	1060.6	881.07	409.817	738.576	444.91	1024.13	811.167	1210.77	544.296	439.077	1020.69	402.787	1094.94	286.275	763.482	280.029	821.417	368.125	471.259	627.643	600.63	992.405	301.846	348.257	453.717	760.725	325.397	774.321	165.107	987.392	755.657	672.027	1200.67	805.579	640.128	1206.94	224.491	657.066	425.985	269.609	565.209	614.527	837.56	1196.38	707.682	534.602	660.142	272.846	387.034
22895	RPH3A	12.9241	1426.88	14.8936	122.078	0.8966	6.2565	3.3611	10.5607	71.3424	2.4504	31.7104	2.8996	2.064	2.1932	2.6238	1.0274	61.8497	32.1802	0.3582	74.4646	0.7479	6.8532	17.4954	6.6546	1.0176	2.3064	459.95	4.9809	19.2435	77.9519	0.8708	0.4216	3.6036	33.428	14.13	10.7169	0	2.0263	0	4.7471	0	6.7494	1.0905	1.1752	2.2059	3.7333	2.4194	0	0.9363	5.9122	12.108	5.2672	2.154	1.4964	72.4505	4.8037	1.0281	87.9223	65.6905	4.9441	1.7182	14.1387	5.4387	44.0613	12.6148	24.9221	10.6717	1.4383	242.105	388.318	3.5481	1.3276	56.2822	33.9152	3.723	11.2824	72.962	2.5871	10.9103	1.658	9.8127	65.5437	21.4532	0	1927.37	39.6825	5.9889	3.8147	4.6849	52.6811	2.8455	3.4563	111.385	3.451	5900.64	2.0619	28.6935	4.8576	17.6497	159.459	0.666	1.7182	319.395	0.4995	33.1517	72.3514	0.9648	0	6.9252	34.8	2.2349	0	251.499	1.4025	3.6271	95.2009	7.1795	4.0363	7.9234	4.1384	0.8022	32.1285	4.0392	2.3734	2.2472	16.581	3.5036	0	9.9751	3.6127	1.3363	2.2812	234.464	14.1759	8.3977	55.1885	3.5916	1.25	0.5252	4.887	97.6883	93.4249	184.051	2.8442	0.8532	25.1857	0	126.577	3.5026	6.2684	4.3497	14.9254	2.3734	29.4272	5.817	16.6818	74.7581	1.9338	31.5645	6.3148	0	2.0212	21.2695	6.1312	0.3617	2.414	313.653	509.288	24.0458	0.6472	4.878	5.6956	4.0894	0.4723	443.815	13.5445	3.9396	0.7257	1.8144	5860.39	1.5152	16.1616	3.2619	2.5171	0.3738	0.5525	0.4399	21.5232	10.9425	5.2995	1.9305	5.1004	3.8995	4.4243	5.1817	0.5705	1.1233	3761.15	7.7798	4.4203	978.758	35.9168	28.2707	1.9355	1.5101	6.8337	2.862	1.0791	80.2947	5.3366	2.4991	1.9515	1.7825	6.9907	0.501	24.1935	16.2503	8.5005	3.3538	653.482	147.001	8.4926	0.8559	0.5649	1.2723	10.054	46.43	35.5091	0.5935	6.3168	130.199	5.5807	0.8724	0.3605	39.8534	1.6071	12.2279	55.6745	2.5503	13.0569	9.1682	16.1014	8.6455	1.9849	43.9824	0.5977	257.687	10.1946	1.0313	1.1364	7.6142	2.0513	1119.07	0	237.174	0.8568	0.9274	5.9769	0.3852	12.6056	0	3.2062	12.3372	2.726	1.5431	0	169.492	0	0.7452	3.5842	61.9286	1.995	0.9269	4863.23	3.8208	1.5662	11.3127	0.2816	1.4416	3.3271	1.0402	95.7504	21.7596	0	1.1788	4.7327	1.0639	0	25.4496	1.4065	19.037	14.7169	3.7639	4.9527	4.6978	10.5342	1.3483	2089.26	4.1224	2.7541	36.6618	6.832	6.9025	6.5731	162.356	166.039	76.2959	4.7872	36.9029	23.5004	6.8259	0	3.3423	29.7265	6.8695	435.332	22.6365	5.2371	1.0025	423.246	0	6110.84	177.447	2.067	1.4896	0	1.5915	10.3986	0.5907	15.2979	1.973	1.5945	0	1.7123	3.0873	1.7233	3.0907	0.8995	1.5548	1.5074	0	512.064	1.2678	0	0.9513	3.5625	11.7007	3.5691	0.6039	6.8578	174.124	1.1373	5.6081	2.4107	1.6201	1.0881	2.9621	16.6918	1.1746	1.001	2428.28	1.3755	0.4263	0.3838	0.4068	1.3712	1.2305	18.8545	1.3486	16.0643	0.8162	1.8391	4.6062	11.0724	2.9861	2.1885	2.385	3.6232	1.0985	0	3.7819	1.1598	9.3098	6.732	7.4396	0	8.1496	1.0132	2.9715	2.826	0	80.066	19.2433	4.0161	19.2569	0	205.108	1.6307	9.2887	2.3419	4.9963	0	4.3656	4.6003	1.5911	32.5444	309.501	13.1975	11.1277	32.0867	63.6408	2.6679	1.938	0.3559	50.8462	4.6288	0	4.1946	0	0.8423	2613.55	63.7141	5.6999	0	1.7841	29.2	1.3204	0	2.6223	608.417	1.5806	80.4229	19.333	13.8122	9.6419	0	0	1.5966	2.3659	0.5328	155.039	2.016	7.847	4.0858	35.6164	1.4599	2.3772	48.1928	26.693	0	21.4932	1.8169	8.5333	1.044	4.6231	5.4332	3.1646	210.846	13.3259	7.6428	17.3321	10.2041	7.2639	3.2288	0.694	11.1297	2.8563	2.7239	5.9275	2597.55	3.9062	6.4785	8.0084	7.3076	26.5468	1.1442	0.7091	127.89	14.5923	0.4525	4.5945	9.3782	22.6644	0	1.2311	320.213	0	153.877	0.8214	36.4568	3.0342	13.1681	4.0355	12.063	25.9146	1.0905	107.692	5.7471	2.6133	2.2831	20.5882	0	191.647	0	0	1.0724	5.4445	92.0484	677.111	7.6661	14.3472	26.2726	127.613	35.229	9.1394	0	2.3463	1.3292	654.336	29.2035	11.0837	3.7114	14.7463
22897	CEP164	648.223	436.816	618.44	302.273	667.364	560.654	366.053	600.202	642.771	735.114	573.671	374.628	784.314	502.687	644.146	1322.72	547.399	586.484	542.622	595.717	545.596	790.977	787.753	344.593	625.848	178.583	1029.1	474.434	482.747	551.267	1386.94	713.696	855.405	463.981	404.522	674.058	509.724	442.249	587.087	584.483	546.512	340.248	666.303	381.638	604.412	469.978	818.548	948.062	612.672	404.139	827.219	623.551	690.515	378.227	333.029	908.504	634.681	578.436	542.936	630.988	422.68	603.389	901.378	648.148	524.852	716.511	655.995	1016.38	610.526	845.019	401.447	628.388	606.421	324.688	495.905	522.6	620.738	642.705	690.988	1152.28	813.559	371.262	888.775	642.036	500.804	441.61	850.427	403.27	327.009	476.011	766.139	415.142	480.49	693.921	609.61	434.364	668.618	661.719	575.597	560.618	684.649	507.743	382.117	943.057	438.238	744.186	534.519	279.584	784.395	551.38	969.456	1303.88	503.704	591.632	388.828	421.381	676.239	719.398	697.26	599.149	592.058	852.41	282.747	696.202	456.822	357.486	597.121	1151.46	441.397	440.751	756.598	433.704	551.214	788.473	433.247	293.432	483.325	530.625	494.223	625.534	304.251	687.696	787.056	483.868	1275.6	286.406	443.408	283.602	433.742	367.092	488.038	425.575	734.177	839.096	816.565	748.046	1000	617.356	421.775	434.371	1470.82	527.034	461.283	868.179	564.226	597.059	298.366	716.202	514.122	988.997	684.257	467.711	769.972	830.831	555.147	527.799	665.463	1249.27	323.687	1264.71	614.545	920.202	710.158	1184.47	674.766	833.702	411.351	474.834	361.414	183.251	531.44	496.865	668.111	695.721	391.692	658.015	740.616	356.414	567.625	496.77	449.226	567.108	548.33	471.613	543.34	434.105	504.579	956.115	959.853	294.697	711.077	666.295	433.749	701.731	381.787	427.419	389.13	602.856	475.126	255.765	426.372	754.565	562.054	410.996	518.482	586.383	788.919	395.196	518.991	880.952	503.472	1062.09	695.266	442.682	544.036	756.529	415.449	496.788	745.82	564.125	783.497	522.698	497.736	603.414	454.913	499.997	455.775	392.339	907.528	682.955	189.268	380.312	783.657	889.477	551.016	1049.25	467.424	554.717	755.778	697.321	555.956	592.177	542.838	449.787	818.455	557.664	342.75	1038.87	420.268	635.305	534.439	827.431	760.948	317.723	607.155	753.85	395.163	619.544	681.403	495.46	669.556	338.175	518.046	747.611	400	453.974	729.57	760.675	724.126	307.548	303.845	338.49	575.346	733.705	406.827	398.42	684.944	449.058	392.865	753.233	785.335	753.802	681.191	394.084	610.991	479.669	401.572	380.851	487.839	548.008	282.139	632.766	878.284	626.635	443.245	459.271	386.152	455.339	1310.28	611.529	333.63	708.405	964.255	1052.09	423.039	959.689	492.838	962.449	1295.33	764.895	606.708	608.025	689.567	340.411	371.036	838.371	431.319	641.616	446.863	920.41	741.943	368.633	544.849	683.02	599.651	278.52	545.251	685.918	597.524	436.994	822.847	586.011	622.853	466.982	490.482	656.148	433.954	438.756	997.504	1084.08	463.448	469.053	449.79	570.332	525.15	651.991	456.932	321.238	534.727	639.461	623.546	354.942	718.563	434.989	1008.29	762.139	507.205	745.924	524.716	400.49	421.053	543.056	422.881	623.046	825.79	441.679	545.062	813.577	363.42	409.366	541.846	500.619	391.956	415.663	1000.1	404.727	471.362	424.378	786.445	437.549	784.412	291.943	692.883	791.259	369.93	986.193	613.724	424.887	874.381	524.638	546.621	862.606	970.446	733.096	620.432	592.131	698.8	785.235	589.155	545.378	460.162	400.544	772.114	522.776	426.405	467.606	1202.46	346.547	849.089	759.629	460.485	405.581	356.74	779.558	612.948	529.692	359.971	381.054	771.61	438.998	422.868	758.874	665.686	592.952	843.288	1283.94	1582.41	569.984	623.826	746.909	874.434	805.814	813.508	772.54	780.275	1193.75	653.798	846.463	745.142	711.585	793.231	670.808	618.644	965.867	1101.32	734.147	697.337	1344.23	661.088	1256.97	2345.05	708.006	576.254	1016.67	615.714	1053.78	416.921	1035.54	981.974	920.814	746.424	934.071	1041.17	1138.4	689.853	1088.3	726.448	1210.23	852.156	607.234	772.865	631.294	966.102	526.246	720.529	1209.92	947.552	603.448	608.894	494.863	892.647	762.543	805.14	715.633	1068.74	935.121	624.437	703.544	446.097	954.003	526.542	642.583	985.699	1018.44	779.132	723.881	737.682	926.894	996.301	1055.75	907.02	560.427	1022.03
22898	DENND3	72.6979	604.236	824.823	86.6883	113.568	280.5	76.3884	445.663	533.862	119.579	183.857	141.791	265.738	76.3242	280.748	114.036	128.324	539.019	161.533	233.059	431.166	70.8167	348.066	452.803	397.897	218.781	79.602	661.841	191.44	125.844	831.35	694.515	533.784	1007.52	314.897	314.117	75.4009	630.192	82.958	354.547	217.054	335.484	323.882	341.682	321.691	301.566	245.968	236.928	79.588	1089.95	690.64	626.792	251.712	380.846	456.621	52.5407	104.524	581.212	160.665	242.26	407.216	1650.9	294.054	2531.93	569.577	170.561	390.458	86.2964	166.917	69.1971	252.932	161.08	644.074	360.599	74.4602	214.365	607.268	168.16	825.548	370.968	223.907	577.518	29.6258	105.09	174.384	426.871	461.147	62.1253	350.433	222.013	768.273	39.9397	205.153	162.464	318.453	259.794	59.4792	465.254	400.54	331.66	217.782	270.195	180.605	108.891	478.202	174.972	71.3978	343.287	475.993	261.57	351.627	180.503	666.314	256.195	181.719	236.052	321.709	367.927	104.765	1165.19	158.042	1672.69	502.885	461.63	539.326	167.137	343.858	269.872	87.2818	163.295	170.508	71.5711	158.031	256.632	240.099	174.116	99.0251	424.375	194.328	197.516	190.902	93.9777	114.129	60.0835	255.973	180.174	116.72	106.568	208.406	94.8092	203.567	434.046	328.323	105.938	669.685	179.988	317.502	90.4037	109.79	717.185	288.823	237.494	35.8923	60.699	64.018	164.151	673.168	108.359	308.015	300.971	164.967	186.95	1927.85	720.305	41.136	87.3839	155.286	141.872	131.362	57.3343	57.2727	276.094	277.26	473.93	339.065	103.315	253.41	165.894	164.762	123.841	98.1798	615.45	308.059	169.783	202.559	46.4917	189.834	127.163	39.4974	156.409	424.01	637.996	186.912	286.774	117.487	408.072	176.302	193.885	398.527	335.61	531.337	171.452	178.253	353.861	168.598	250.896	325.007	596.736	434.321	240.444	430.115	2114.65	594.865	173.438	152.046	387.078	223.176	60.1567	147.181	334.305	189.821	191.489	530.1	248.738	637.654	967.457	214.435	706.103	239.728	673.937	362.525	1072.83	387.814	372.37	331.313	323.369	332.788	382.762	145.411	961.08	341.189	197.746	303.958	370.446	1350.79	361.267	225.056	395.901	177.581	279.043	73.3298	214.812	107.265	249.427	145.976	85.1172	208.098	357.009	873.323	616.487	763.623	88.0299	396.385	216.076	576.242	150.874	567.193	197.972	392.6	817.356	77.3232	182.894	357.36	145.303	112.377	398.274	175.544	290.667	137.767	201.125	239.642	623.798	1107.68	890.068	384.904	705.041	165.843	273.611	434.913	1410.08	129.281	1017.97	136.324	72.0048	224.497	144.202	289.167	617.553	132.311	507.008	111.49	195.598	151.147	166.865	659.47	253.185	117.51	173.698	191.479	547.619	102.313	207.256	453.617	513.849	134.558	326.858	901.326	281.918	149.439	1984.7	221.966	170.609	111.254	313.014	81.9534	429.382	296.703	693.785	423.851	511.305	692.48	77.748	206.339	143.492	571.429	83.8798	224.945	487.021	108.394	173.731	169.624	192.778	569.576	204.563	97.6104	533.188	131.815	37.6228	200.264	319.987	418.621	253.44	836.908	218.768	179.389	294.459	193.191	64.3899	149.359	213.499	344.147	29.4253	791.34	132.237	210.684	916.974	168.538	801.63	613.695	13.953	99.5903	94.5202	869.036	1044.47	131.432	115.933	698.945	1096.59	142.337	245.862	181.79	177.879	96.2167	314.859	171.219	54.9928	55.7276	388.096	513.976	585.87	150.887	324.931	166.517	332.95	182.18	363.905	618.042	246.353	154.932	841.338	246.177	765.229	295.058	140.214	141.179	103.258	845.837	579.698	65.1721	138.134	322.113	191.142	570.865	381.013	396.075	457.873	277.729	165.69	234.955	98.7874	260.274	467.978	302.884	594.475	230.028	78.8903	311.773	172.432	106.126	75.6526	291.473	66.2395	581.331	983.657	466.849	175.183	108.558	558.679	541.77	189.818	164.027	93.5726	402.203	1024.83	434.57	199.476	539.24	169.029	325.93	898.632	350.686	263.088	606.538	225.554	210.271	1664.51	799.347	165.702	633.543	120.625	173.177	375.289	479.109	255.766	783.13	238.558	668.634	92.0069	614.592	155.656	994.879	266.342	274.748	417.431	704.627	99.4681	343.993	314.149	298.563	688.693	225.834	250.194	265.537	703.421	484.756	68.157	121.678	340.996	260.674	288.242	167.647	188.581	249.197	485.31	175.131	144.236	175.898	591.184	79.6601	315.162	236.729	645.867	174.367	61.9177	514.851	312.811	243.078	205.583	390.464	236.283	143.473	214.335	136.12
22899	ARHGEF15	55.3312	60.2228	165.957	236.364	59.1751	527.633	53.1663	107.016	107.531	265.621	31.7104	275.172	123.323	83.3425	205.532	279.954	79.7688	145.213	132.88	93.575	769.966	71.9589	34.5304	496.781	269.674	73.1466	61.194	99.3073	67.0206	131.448	294.34	214.362	249.099	173.826	58.9423	390.244	65.1655	129.179	33.4084	171.488	317.829	71.464	196.292	101.946	48.1618	854.921	62.5	59.7592	113.608	104.307	154.498	124.791	134.164	189.674	206.088	59.7463	99.7258	194.355	207.756	154.811	39.9485	169.664	84.8441	123.244	112.004	56.0748	60.8914	75.2696	36.5915	48.438	115.061	73.902	166.865	155.611	75.9494	120.496	395.117	54.6983	104.103	2422.69	454.059	89.3778	56.6977	113.3	39.956	187.075	116.185	43.0518	77.3015	130.762	46.95	60.6776	103.429	78.5771	91.3235	74.5704	67.8482	75.5634	221.162	91.1197	76.2571	42.0971	73.3986	206.793	76.2943	35.8066	26.3722	115.904	110.342	91.5639	139.31	324.067	217.989	130.435	323.177	307.452	122.051	113.949	55.904	102.081	116.326	711.847	66.6474	81.0918	104.013	76.9358	100.104	82.4338	59.8504	78.7572	255.495	93.5272	66.4486	153.002	282.47	97.9401	140.585	628.125	195.903	93.26	105.145	262.032	29.7602	29.5085	73.0944	123.022	52.4116	76.99	217.747	55.6318	30.883	62.1218	206.092	119.811	127.247	171.208	473.175	78.8011	97.4382	105.097	503.462	679.131	36.8893	172.287	132.014	543.952	60.0949	214.138	46.1832	114.563	55.4324	133.679	310.209	472.804	61.8926	95.6854	44.977	101.597	115.032	59.1958	117.576	53.5354	562.908	449.838	63.5514	55.2486	221.293	40.3974	117.553	143.923	162.714	140.686	102.253	517.09	70.6599	51.0553	242.629	113.282	28.1269	38.7623	119.775	211.72	101.49	173.548	123.528	81.354	157.699	264.748	157.274	360.514	482.317	73.8779	260.547	37.9494	93.4427	24.1935	419.654	594.696	136.389	83.1705	99.0217	455.202	134.38	99.9949	180.992	96.3998	321.498	46.7885	138.576	223.518	27.5177	133.938	23.5535	139.87	142.119	64.2828	78.139	384.904	46.1887	421.503	109.636	97.801	207.081	41.2862	69.9866	92.9462	46.8521	119.864	208.663	138.636	63.8144	44.3082	138.473	100.55	209.596	29.9866	49.772	37.0001	114.792	34.952	64.432	275.409	61.3434	181.619	67.896	41.0911	25.4237	205.551	94.6349	391.577	262.831	29.9252	233.568	706.05	342.133	85.6173	104.935	107.294	127.823	671.796	69.6949	146.315	428.497	159.634	67.9764	86.2805	157.191	218.358	99.0838	159.4	83.9866	110.712	302.729	149.288	185.719	39.5034	39.5506	109.151	84.9214	324.634	167.873	346.808	69.025	56.4685	118.894	76.0542	45.7193	229.255	27.9022	173.003	120.592	77.1983	137.035	59.8494	212.3	231.067	38.2823	40.7332	336.842	52.005	199.288	62.1462	121.702	63.6627	64.5482	198.64	61.5385	84.922	165.387	225.04	97.3364	162.636	239.426	205.48	114.51	174.625	550.137	184.09	448.418	48.8393	79.4817	105.898	333.439	38.8111	212.145	79.9935	60.5509	216.742	35.93	179.446	127.737	183.964	98.8433	86.4399	215.877	48.4222	190.688	46.3662	80.1644	168.168	499.31	139.615	806.212	118.212	144.813	153.571	338.392	54.7848	136.548	161.161	63.3884	44.5057	109.166	152.8	165.229	86.4451	127.596	86.9565	28.9271	29.0374	102.112	159.177	457.613	175.032	178.549	50.4056	104.506	79.7028	50.8135	28.6637	48.9705	71.3991	44.0571	24.8996	85.8189	100.338	90.5573	173.257	156.532	40.5933	52.9603	154.219	49.2689	184.589	37.3908	33.0375	189.539	76.9855	65.4823	322.117	23.6803	148.066	337.694	169.395	37.3233	30.2653	81.7704	54.1107	31.804	102.758	100.554	121.989	73.66	221.797	495.094	42.9889	156.69	29.1949	73.4234	89.1583	319.284	72.7966	317.614	298.342	168.044	24.2739	94.7116	228.313	54.4149	35.6953	95.3488	65.3755	333.497	49.5403	57.5342	131.387	65.7686	50.5727	301.532	63.2727	98.4163	62.6845	200.817	65.0743	53.4224	57.4367	58.2278	61.1848	43.3093	74.819	57.7736	43.9219	217.918	39.6679	53.4351	46.992	47.7405	52.6614	88.9121	135.703	88.5417	75.8908	116.295	72.1626	121.173	68.0778	62.3964	26.682	145.064	51.5837	36.7557	54.0186	36.078	30.7521	45.5525	78.7234	42.7831	124.301	55.4415	100.256	66.3199	115.414	44.3906	194.892	145.833	31.6249	87.4126	247.126	69.2519	118.151	208.823	37.1972	203.939	48.9663	26.7075	26.2735	50.6753	53.1547	71.6941	58.7734	163.558	178.435	122.112	13.8781	63.9756	118.159	24.4017	67.7891	103.165	74.3363	94.8276	206.912	54.4479
22900	CARD8	411.147	608.652	860.284	381.169	696.354	968.37	264.609	568.168	907.806	164.666	430.173	1458.5	687.307	532.076	735.104	386.285	416.763	1151.65	466.332	456.672	581.495	1026.84	1537.29	909.078	401.628	978.254	909.95	319.714	272.396	142.148	1259.22	1921.24	1067.12	1288.32	384.74	367.701	403.958	512.665	369.745	1052.66	182.171	574.094	484.733	1775.1	1615.81	760.759	299.597	296.687	796.504	526.605	1318.32	833.022	457.266	833.52	764.992	335.06	753.941	1080.06	178.077	404.178	694.588	1492.05	992.386	2054.92	667.437	525.701	779.661	723.451	762.406	442.047	548.442	426.153	738.01	472.818	1997.02	1013.61	1499.09	428.347	1123.31	839.341	273.863	795.692	534.798	400.657	257.344	734.127	713.28	307.902	468.494	699.906	1088.39	341.408	315.401	821.874	582.314	921.306	410.377	701.66	218.28	502.703	760.573	610.408	365.214	840.659	506.812	339.978	160.484	381.627	731.764	939.885	399.553	136.71	661.728	557.504	615.524	431.526	344.615	391.834	129.856	1791.47	377.457	573.293	361.8	527.69	1189.73	159.178	553.075	385.345	332.668	378.613	177.457	1057.88	511.62	541.128	268.346	510.299	485.377	265.625	804.097	603.543	619.687	234.391	1006.93	282.997	708.76	443.655	340.836	239.234	737.887	390.206	1207.48	886.648	857.99	1015.24	846.74	230.911	554.969	384.82	1194.88	616.599	1311.57	358.767	697.574	267.321	419.191	71.6149	957.301	522.188	756.489	930.744	899.335	672.418	3087.48	732.586	364.563	613.435	692.384	390.421	441.985	874.162	534.848	681.481	131.873	475.009	309.533	514.917	614.606	1204.64	295.447	331.358	337.838	238.019	334.922	217.344	968.748	716.201	754.47	265.967	853.682	331.18	811.018	948.488	1085.88	1016.45	272.123	672.96	235.833	531.655	527.072	1225.04	504.616	572.902	440.285	552.264	480.24	1040.32	609.607	668.48	924.539	417.728	907.529	2406.79	1009.99	357.609	332.719	283.581	1032.77	812.115	3303.56	1521.87	587.044	684.688	1169.54	939.798	1324.56	3841.3	317.924	1526.23	650.609	1664.59	1450.48	1081.77	969.535	585.153	336.128	576.804	434.416	873.957	494.672	1090.91	448.513	304.004	673.562	1193.98	817.975	411.816	457.531	824.249	376.348	425.44	1042.57	479.32	342.358	369.711	429.905	445.153	720.339	549.037	1189.27	868.28	639.278	957.107	545.609	207.554	1623.48	241.19	1092.65	1111.8	763.575	1203.3	842.233	529.676	916.832	445.064	383.89	478.365	1447.44	432.421	547.336	408.814	428.145	707.751	650.087	1295.13	813.029	938.299	269.214	485.32	1001.33	1585.3	146.647	711.834	1100.09	617.867	514.009	431.099	374.199	748.404	598.548	684.51	352.673	458.853	1353.63	904.875	691.201	587.034	1625.17	498.691	118.797	748.434	275.356	285.934	1152.34	1090.12	389.275	536.183	1639.79	619.873	193.148	1556.36	469.911	1555.41	480.902	545.89	2180.19	1790.77	695.055	582.552	654.28	1090.44	880.78	278.15	692.235	1046.26	673.22	461.501	197.449	658.339	1075.18	550.529	451.06	1225.76	1752.54	741.799	319.158	1060.94	936.777	949.579	1542.21	291.959	222.759	344.568	1919.82	1935.52	1206.1	417.521	795.324	903.237	498.651	253.919	341.427	264.092	1750.81	711.484	961.181	1278.62	825.201	1038.95	645.185	1808.24	590.608	1200.06	1283.68	1284.13	565.406	266.204	298.178	551.503	350.643	560.759	602.795	603.384	389.931	1063.86	572.266	301.978	546.44	803.506	696.31	1060.5	752.436	1521.16	577.195	251.294	1295.95	339.744	1242.8	777.187	362.935	446.296	534.287	414.851	784.399	659.431	1801.25	589.995	439.61	790.688	336.809	450.2	785.258	376.845	758.961	656.024	549.509	380.006	593.75	1060.87	764.127	534.95	394.626	773.724	466.294	419.337	246.556	391.851	747.244	922.831	754.711	232.818	308.139	1858.16	177.865	521.961	529.315	317.518	202.06	339.134	300.544	215.273	126.697	446.06	392.532	698.07	325.157	475.017	422.785	719.252	500.833	696.702	279.624	368.234	224.576	516.605	202.637	805.459	918.086	392.237	515.342	228.914	153.646	352.615	503.83	334.323	832.37	417.62	288.583	666.59	204.292	501.81	521.295	553.315	475.489	405.472	613.112	470.745	530.251	294.964	437.372	309.883	447.334	432.223	167.877	706.06	588.923	549.618	312.587	312.26	270.474	222.603	332.353	450.26	324.626	607.907	608.581	590.348	538.163	636.128	568.242	609.029	285.509	452.107	614.411	231.658	597.106	352.612	521.351	460.789	302.918	186.726	525.246	225.47	394.747
22901	ARSG	198.304	45.3679	68.7943	218.182	294.082	69.1693	88.6105	33.4423	29.9845	300.417	6.4061	23.1968	154.283	204.847	394.446	439.707	117.341	59.5334	60.1719	162.768	69.929	45.1171	21.639	44.8463	25.7802	27.6771	340.05	331.232	414.399	8.1518	61.8287	138.481	36.4865	138.392	56.1163	316.334	2.7294	25.8359	237.988	86.0406	77.5194	306.104	25.0818	340.801	92.6471	328.943	33.4677	7.7335	480.961	94.5946	58.6027	152.343	105.547	31.4254	162.557	382.797	26.0452	31.9297	263.554	41.0976	73.4536	73.6043	14.5033	116.22	47.7833	21.8069	13.1827	33.5597	183.459	313.015	21.7957	52.2182	323.028	65.8354	166.791	71.3047	211.029	59.8725	90.4648	41.0344	172.168	37.1262	251.309	298.03	76.5259	84.4671	9.5823	103.542	18.7398	23.5183	25.6091	64.134	1096.52	410.406	492.338	23.7113	60.9737	101.471	201.711	15.0579	12.321	3.8661	53.3808	152.348	201.181	49.0956	268.224	196.712	423.823	166.583	60.3427	383.473	156.614	9.5839	64.2002	42.5283	159.316	18.0082	117.09	171.054	150.421	195.783	103.578	125	24.7191	400.597	32.0333	210.01	253.865	115.607	432.685	176.219	87.4505	109.008	64.51	169.841	276.039	355.625	108.193	9.3667	37.2856	114.432	68.1884	122.3	465.301	40.6845	298.714	381.47	82.3117	222.136	9.5694	42.3558	10.2848	181.188	75.2577	144.868	51.0114	85.5693	69.9909	49.6166	84.0752	237.999	127.95	241.57	8.6804	325.084	191.882	278.122	101.908	344.984	372.062	62.9868	158.902	261.199	136.994	22.2829	136.573	558.781	41.368	77.4386	188.182	77.1044	329.45	225.818	544.673	511.05	79.1905	4.3046	251.989	150.338	137.341	326.426	295.927	195.222	80.0813	215.916	119.442	121.342	555.357	432.846	211.868	129.962	205.217	73.5484	431.592	85.9098	444.19	26.259	102.762	42.6925	266.245	153.61	41.8895	103.529	232.73	282.258	28.3283	133.628	125.21	36.2698	325.989	178.769	78.4593	199.99	18.4491	101.722	55.4038	486.684	5.3412	369.776	147.78	19.1838	57.2846	19.4665	63.5398	69.9076	563.973	104.39	5.6673	117.177	29.0326	29.221	124.331	55.5776	149.925	34.9669	224.959	24.0964	36.0949	54.2614	35.8956	483.698	237.627	50.8854	41.3676	576.885	197.851	358.332	406.009	113.164	4.6023	219.942	51.0624	522.707	65.7357	32.2858	196.798	49.5846	61.848	71.6846	113.129	219.451	142.118	748.048	34.0396	142	173.981	188.398	59.1062	100.922	12.8294	192.935	30.1287	8.3599	174.46	20.0229	11.171	33.6487	293.858	53.4459	99.6641	222.761	287.673	101.884	236.768	57.5621	14.382	98.8954	90.6928	214.128	118.347	35.4616	1.7256	245.593	329.382	291.792	408.561	81.383	158.413	83.5013	327.645	287.976	16.7115	148.633	111.874	22.8985	117.843	169.916	514.787	112.782	114.769	372.265	455.745	26.4572	105.263	31.0831	67.374	192.374	255.168	111.514	232.161	15.4132	571.905	36.6438	122.65	107.417	33.9973	122.927	237.27	210.13	6.1402	231.904	13.3122	1082.34	67.8611	131.487	117.884	34.0688	40.4589	49.1475	254.435	16.207	12.2678	33.0607	53.0579	115.887	64.4265	82.6642	17.0313	131.798	159.31	34.0441	217.008	553.061	73.22	399.353	14.356	54.0733	332.097	504.729	195.878	72.092	112.391	62.9548	11.2807	154.288	6.7574	99.1848	150.494	13.5759	239.521	142.94	71.614	43.7579	27.8983	294.558	181.687	16.2107	84.0948	43.1974	99.3503	37.5567	219.273	30.1205	16.3265	203.087	193.499	48.1044	72.2456	88.6027	378.716	51.5437	4.9893	350.776	184.567	517.258	31.19	428.552	462.228	378.373	49.8273	18.2303	125.969	198.221	244.494	337.191	16.129	329.698	214.807	217.73	70.7286	98.6791	169.681	71.5198	314.005	64.0779	16.7254	66.7311	167.3	112.34	237.619	911.344	128.887	45.3039	294.766	13.4374	42.8056	55.3486	149.387	45.285	65.5039	5.472	209.253	195.608	643.288	765.693	507.132	354.009	1727.14	376	239.819	187.145	988.156	204.619	256.325	216.552	362.975	515.009	271.516	253.017	366.862	898.403	902.542	468.635	577.377	523.095	621.442	396.323	489.191	238.509	515.625	527.534	874.652	510.619	375.509	544.622	423.303	201.495	665.236	330.769	357.662	444.528	276.598	595.109	448.548	525.532	940.795	646.683	203.285	585.019	566.97	725.019	1839.39	697.013	675.813	541.439	255.944	1021.07	1074.71	783.676	217.647	363.754	488.895	279.652	155.429	256.3	349.702	764.477	517.791	494.889	197.991	194.855	1020.9	454.775	659.558	743.781	372.595	453.7	547.472	1169.03	458.128	1718.39	765.673
22902	RUFY3	1018.17	568.905	873.05	244.481	705.918	667.709	616.607	592.106	1059.8	448.42	640.295	596.738	289.99	430.749	727.67	316.938	579.769	815.366	222.421	969.797	345.905	818.961	422.652	717.251	283.582	1287.97	945.025	601.759	748.507	1042.92	420.9	627.276	793.243	779.876	988.292	187.731	546.23	568.389	1360.36	507.64	267.442	889.33	232.279	895.777	570.588	583.221	529.032	701.995	624.22	248.311	579.731	411.244	650.512	757.95	745.206	436.839	784.441	629.801	319.747	627.898	445.017	829.192	281.001	985.952	787.468	183.022	629.002	1044.67	515.288	1735.63	282.331	538.998	724.534	538.653	608.34	1117.41	1299.85	624.965	535.515	1379.83	168.6	788.358	712.553	621.921	973.165	697.279	1828.42	769.482	914.968	1493.89	985.951	625.594	265.108	524.821	503.796	527.148	855.425	1254.35	388.294	1255.6	840.493	965.657	205.516	612.887	299.273	391.288	631.324	1039.59	641.274	549.383	443.755	216.679	1179.19	603.787	392.456	588.763	338.12	650.159	117.971	1103.58	403.129	212.851	488.171	443.829	711.396	180.401	841.876	467.452	548.13	794.075	459.143	777.017	755.38	1018.22	117.187	680.14	344.279	348.75	526.26	795.357	994.78	613.066	709.91	968.092	703.925	642.557	367.846	1056.11	539.988	1350.05	1268.38	1020.98	931.171	1029.53	954.356	299.394	632.366	829.587	1069.08	543.527	2345.2	177.362	671.984	377.682	320.813	104.606	590.933	377.193	854.962	708.091	1475.83	897.228	1092.45	424.626	1000.47	434.735	821.077	829.463	516.012	367.089	801.818	471.044	219.944	418.195	919.252	639.226	548.614	855.298	1686.08	191.34	738.555	245.67	398.18	347.861	1423.33	718.197	997.473	479.994	806.405	1028.56	647.663	1023.16	1079.17	351.613	1005.44	581.518	432.742	551.079	356.169	1096.37	618.804	2509.34	740.939	1008.32	1199.72	706.989	569.201	721.183	526.551	320.8	1111.02	805.52	891.013	651.662	359.438	387.965	857.979	1134.2	442.73	162.779	579.909	384.723	594.364	348.955	896.325	736.44	1030.42	697.002	732.785	824.928	614.268	672.978	707.699	644.303	1299.89	387.027	584.962	599.938	539.704	501.421	379.26	254.772	579.879	424.181	447.873	1285.43	1305.51	768.465	466.102	199.685	512.388	527.413	374.229	492.721	923.077	1215.12	830.509	403.288	516.393	1114.7	539.803	909.726	544.991	352.416	828.76	1192.9	280.866	632.779	801.538	506.273	246.533	749.507	580.395	350.717	1071.12	751.041	650.043	618.205	1540.89	245.663	395.67	467.598	214.545	936.411	480.113	461.249	769.888	282.768	1385.95	663.038	214.826	652.298	2578.52	538.99	363.506	302.334	858.183	409.043	474.338	373.506	150.171	916.838	899.081	384.463	771.345	435.072	381.824	1063.72	216.04	791.98	821.174	742.386	859.574	392.724	465.74	439.534	936.34	1324.09	202.008	1090.98	1095.03	800.425	680.082	382.192	506.034	569.541	812.843	419.749	925.445	386.494	775.373	968.163	911.252	742.33	706.517	1147.44	514.829	873.459	538.043	428.993	632.8	934.035	735.366	1218.42	1070.07	754.081	375.081	428.423	1090.3	573.24	324.138	1310.53	553.391	521.973	938.436	1660.83	753.897	776.948	1070.47	390.206	1277.56	395.77	676.186	448.909	546.118	1238.68	403.061	336.504	441.963	492.505	3363.38	485.358	471.936	405.266	1094.23	615.893	469.799	642.013	1390.68	1100.93	908.949	673.545	747.958	920.482	866.562	539.797	240.712	645.332	1143.89	551.913	474.644	379.361	978.518	225.417	389.023	565.089	807.582	627.248	538.838	1016.36	1121.36	547.354	971.415	548.399	662.623	476.767	586.272	733.221	393.639	1284.06	1302.94	583.916	776.499	1161.35	545.049	959.951	645.687	834.897	653.992	1297.08	417.281	1101.31	448.803	437.017	97.7961	542.696	1254.17	808.409	1049.43	1076.72	647.674	624.955	243.256	621.553	722.74	191.241	290.808	222.52	160.158	112.727	87.1041	307.063	285.581	1040.15	246.051	380.712	482.911	349.502	719.045	695.092	224.739	397.515	183.414	717.251	135.323	1839.7	792.002	356.827	465.481	89.0982	227.865	675.613	315.46	364.467	651.252	458.238	437.484	552.041	109.871	663.801	323.733	462.159	352.454	334.856	834.718	221.277	615.817	195.843	593.429	292.794	497.616	410.534	163.035	930.732	397.866	527.263	234.266	394.636	224.089	240.868	394.118	366.349	169.856	1072.18	862.96	514.745	575.437	925.67	327.669	1083.48	149.211	1018.06	306.931	176.145	573.496	485.075	912.717	372.175	1552.4	197.345	459.36	243.099	232.538
22903	BTBD3	462.036	2577.14	1656.74	1007.14	1780.33	1003.13	2088.15	1234.9	1788.73	172.017	2675.85	1770.21	496.388	1411.56	1625.01	443.303	1040.46	499.195	2482.45	1342.34	2309.9	2814.96	646.869	2780.76	8638.06	1393.08	1065.17	552.261	601.194	1215.64	694.34	714.96	2314.41	706	622.527	310.052	4281.13	3490.88	265.39	3131.29	174.419	611.811	2157.03	1929.64	1769.12	719.693	1264.11	943.492	2415.11	2353.89	1096.5	2537.96	1670.28	2533.48	605.175	1306.61	2426.32	1011.11	937.871	1543.48	1201.03	446.616	6708.85	357.599	2695.74	1070.09	1453.23	3304.19	1937.84	1191.41	3793.98	673.526	1837.49	1022.44	1667.16	2030.38	365.932	1373.37	1141.95	2036.8	496.878	1316.37	551.654	1493.43	1758.74	1993.76	1823.03	1833.24	5605.06	678.269	579.762	517.296	820.043	1025.75	728.903	2364.95	2788.05	1124.81	678.973	1747.49	1551.45	1530.96	1468.42	736.264	238.42	3727.21	1484.24	785.077	975.993	1817.87	883.784	220.107	937.919	1785.41	1009.43	759.266	1640	778.08	311.654	482.354	1156.44	74.2972	2271.49	1051.82	1067.74	702.371	1535.1	2704.94	417.456	1375.72	399.813	1158.54	2272.34	1035.33	440.5	2071.51	670.6	500	515.231	1278.76	1157.72	271.983	1409.13	976.269	601.251	986.116	1149.52	1449.33	1071.8	1247.8	1991.3	333.199	2173.66	1145.98	796.205	726.974	253.298	622.673	1082.34	1956.7	460.93	423.952	1484.88	551.196	1687.25	50.6937	845.546	669.247	974.809	808.414	1514.41	3257.56	300.277	477.527	550.618	1287.17	1929.42	381.35	1577.79	2872.67	1060.61	2614.48	200.373	440.129	1081.87	941.437	2662.12	4157.95	1102.38	1994	1376.45	2861.76	980.936	664.751	1150.34	444.666	691.192	867.751	1119.39	1989.12	1190.35	723.062	916.052	2862.58	1738.75	1936.22	611.62	3269.78	1179.37	1772.92	2118.62	2741.29	3934.64	2685.75	1567.23	2039.43	1556.52	1668.48	953.605	1568.05	1462.87	303.185	544.65	1312.36	2490.94	1546.24	5085.45	2154.78	2882.49	695.335	2903.62	1127.31	2667.37	2492.79	936.554	1151.47	1609.31	1261.24	2654.29	1226.01	707.478	1078.79	1207.08	632.394	953.166	1842.49	1349.07	1849.86	1230.32	1018.47	4539.88	1523.3	1333.79	3142.28	3784.86	2482.89	1161.45	2200.37	1273.11	1217.59	1702.23	2972.11	1601.1	1146.96	3291.41	2873.44	2011.3	2175.41	1403.13	1476.7	565.159	3239.9	1003.78	183.208	2820.08	766.902	1207.72	1640.1	2000.48	1572.05	993.759	1151.16	2119.89	1787.82	1405.89	2189.41	3448.9	3961.24	449.27	506.329	1225.46	888.034	136.04	726.276	1019.1	920.241	3200	1885.24	993.91	430.321	201.319	2042.78	481.45	1178.37	1936.78	2410.77	1113.28	984.043	2918.03	1069.02	1387.94	532.582	1967.13	5523.19	693.163	2712.69	952.73	844.341	237.594	1121.24	3759.34	1955.31	501.277	2128.15	1054.62	800.389	224.403	2006.93	888.364	1147.75	3197.3	2918.68	975.904	3220.55	1363.46	2476.05	1780.56	2320.31	699.992	3434.13	4422.32	2530.16	2008.24	1751.42	2825.43	6152.38	3514	2875.08	2467.39	2786.55	594.375	1092.69	9053.98	2758.85	2900.36	3125.68	2281.96	2557.82	2022.02	1234.9	354.483	1866.24	1304.61	1627.33	2111.58	2189.42	4036.1	3093.56	1584.63	394.87	724.75	5314.57	1580.84	1051.88	581.287	484.749	2724.04	991.848	1485.9	1783.73	823.196	1386.49	1089.25	2182.85	1548.05	2622.98	1561.36	2101.99	3072.58	1884.13	1637.87	591.828	427.404	1395.58	2606.8	701.881	788.7	1345.7	1475.88	1172.52	1007.24	2836.96	3008.83	431.857	1038.99	3347.63	2414.11	1292.26	1253.58	2626.52	1233.84	4417.52	2391.96	948.399	1517.27	1327.4	1537.88	231.124	1874.35	762.266	1138.47	1139.47	1492.05	2810.13	280.107	2200.55	3417.25	3038.16	1025.83	901.926	531.085	1631.68	1798.89	311.05	329.201	2887.73	3372.88	1690.26	668.526	2153.44	1603.88	2616.46	136.014	1713.48	1508.49	591.971	509.509	1173.88	328.225	352.727	244.344	889.394	940.369	2163.81	935.919	1634.62	2485.76	1436.74	1518.05	1404.26	556.937	1565.22	475.182	1900.37	279.667	2533.03	1146.18	1529	2593.1	479.759	548.177	933.827	1435.24	940.854	1852.71	1779.18	635.309	2936.86	307.296	2337.56	1199.51	1697.08	1456.99	1168.58	1104.34	992.553	2130.51	673.461	1813.14	596.981	1576.51	625.871	393.866	634.813	1568.6	2517.99	976.224	659.004	923.14	1468.04	966.177	2038.06	702.333	1983.32	3145.36	2282.57	1897.18	1494.38	1938.93	1335.6	388.809	1045.98	820.132	701.378	849.2	665.423	1198.03	831.192	1542.95	514.159	2546.8	804.454	898.389
22904	SBNO2	1809.77	3322.29	1561.7	2649.03	2522.71	2190.13	2810.48	2178.33	2614.51	4751.29	2142.86	1755.71	2603.2	1152.76	2198.32	4710.41	3345.66	2074.82	1334.53	1884.9	1634.54	3013.14	975.598	3033.35	2190.3	1306.1	1784.33	1727.45	1342.07	1093.87	2939.62	3124.37	2127.93	1643.32	3253.94	2593.13	2045.38	2631.71	4580.71	3195.37	3546.51	1490.82	3453.65	2495.78	3041.18	2035.88	6886.69	977.59	2020.6	1448.06	3055.58	3843	1600.74	2081.18	1783.87	1746.15	3917.41	2188.8	2843.29	1951.06	3287.8	2957.06	2657	2385.06	4060.05	2556.07	3025.11	1082.06	2385.96	1076.63	2527.8	1795.33	2288.15	1545.64	2192.85	2275.43	1771.85	2447.75	2290.71	1412.17	3352.36	3218.06	2334.31	2163.38	2189.11	1847.51	5700.25	2194.01	2465.68	1870.18	2157.57	2328.79	1272.4	2466.95	3246.87	2485.91	1910.81	2506.54	1734.35	2580.7	1545.79	4372.09	2189.5	2821.18	3462.76	2185.31	1170.35	1364.59	2295.94	1732.87	1334.99	2581.87	2645.5	1347.59	1915.13	1590.32	1992.14	2069.39	3152.64	2369.47	987.164	3030.12	2104.73	1438.29	2991.97	2569.39	1859.93	2479.88	2241.4	2333.82	1723.79	2996.58	1741.78	3383.15	3858.38	2053.25	1648.54	1680.62	1796.74	1979.64	1220.36	2746.91	2296.16	2247.27	1876.28	712.625	2784.24	1846.45	3234.09	1767.68	4385.38	2335.62	2659.81	3167.63	3893.41	6342.59	4672.82	1605.99	1803.75	2547.59	3058.36	4426.48	905.949	3283.87	1624.68	4968.79	3103.85	3479.36	2548.09	2614.24	1454.55	1170.62	2218.78	2803.76	1534.48	1915.89	2788.58	2547.53	3691.92	3117.65	2285.15	2929.97	5858.81	4388.35	2463.55	4386.74	2091.07	3045.03	2738.43	1675.2	3257.31	1304.43	2760.83	2060.62	1191.09	3770.39	1718.24	1237.15	3035.61	1795.31	1147.59	2241.49	1576.04	3785.16	2099.67	1235.6	2343.45	1950.36	2415.84	233.623	2454.07	2666.85	2286.1	2026.63	2231.35	2297.49	1968.93	2936.76	1676.36	1742.52	2307.78	2632.27	1895.58	923.117	2728.55	3164.93	1654.31	1962.61	1622.55	3205.54	895.853	2023.72	3256.5	1214.49	2134.04	3510.65	1988.67	2631.69	2210.26	1922.04	1551.71	1403.5	2718.4	2426.36	1770.53	3965.6	2933.43	2583.26	2306.63	3449.43	1709.57	2112.85	1880.16	1914.51	2916.69	3137.74	1604.76	1905.22	2366.33	2613.38	2487.69	1753.45	1745.72	1590.61	2665.23	991.077	435.97	2084.96	901.639	963.262	2241.62	2346.13	1305.32	2921.59	2567.91	3982.77	2239.91	1584.06	2166.27	3854.16	1807.91	1827.15	1738.68	2037.82	2165.03	1772.94	2166.9	1703.91	1359.01	2064.23	1228.07	2288.15	4994.22	2526.22	1637.96	2331.83	3749.21	2872.73	1579.7	2675.22	4697.22	1618.87	1310.18	2331.94	2252.51	1874.62	3223.35	1573.4	727.258	2467.54	773.606	1262.5	2758.89	3085.61	1771.67	2051.5	813.915	1544.37	2230.08	2018.8	2633.01	2972.3	2534.47	4630.84	2468.72	1884.9	3022.81	4555.17	3567.63	3477.05	1569.55	2259.9	2725.97	1845.55	3527.93	2353.99	2053.23	3985.22	2251.42	2539.95	886.92	2433.31	1614.26	1994.67	3949.9	3307.26	1882.05	2653.15	2577.6	1186.4	2128.6	1464.88	2964.6	2177.53	2778.86	487.486	3712.3	1622.29	2210.84	2620.95	3455.86	2697.4	1810.25	2119.36	2204.74	1709.16	2021.74	1837.78	1929.87	1549.42	1219.62	953.379	1705.67	2211.33	2622.76	1769.39	2366.29	2601	1160.75	2492.32	187.835	2366.48	1985.5	2157.94	2183.51	2767.27	4529.72	2369.47	3455.91	1299.15	2033.86	2193.56	1361.72	1265.06	1228.26	3298.12	1299.54	1106.4	3377.66	2774.39	1854.61	1460.13	1993.21	5028.18	2107.41	3394.48	2559.98	1549.97	2804.18	2878.22	3144.55	3397.07	1401.65	1446.98	1800.17	1652.13	1253.19	2702.6	4067.78	2109.08	1328.08	2391.61	2567.14	2589.19	2471.9	2553.38	1852.99	1536.71	3024.52	2370.9	2271.87	2576.31	3798.94	5370.72	3815.43	2283.92	2460.48	1651.41	1680.1	1389.45	2080.23	4612.86	3883.6	2450.46	2587.95	2475.91	2663.23	2660.72	2553.63	6988.36	4141.4	2445.61	2428.01	3895.41	3558.75	1754.54	2344.94	3267.45	1483.07	2749.4	2639.1	1740.02	5260.29	2278.14	2791.81	4103.97	2800.37	2102.37	2953.63	3552.96	3675.78	2534.01	1827.99	2165.79	2788.7	3168.76	2841.16	1538.82	3863.52	2371.95	3542.69	2631.15	3452.85	3644.69	3183.34	2289.36	2286.52	3076.34	1741.68	2596.98	3326.4	2742.84	2458.43	2944.87	2398.37	2027.26	3458.04	2438.7	2152.03	1723.74	2102.94	1335.64	2981.42	1694.6	2052.98	1471.31	1445.71	2497.41	3528.41	2814.31	1962.7	1594.42	2807.48	2954.97	2584.92	2253.11	2400.28	2148.43	1629.26	1626.55	2459.98	3259.57	2580.6
22905	EPN2	229.402	875.238	590.78	990.26	1182.01	1063.61	721.412	1437.32	1013.27	292.085	1207.88	917.724	409.701	385.569	706.68	619.494	416.763	526.549	1671.2	855.135	1292	1733.87	1005.99	597.758	1465.74	1256.34	330.099	680.52	295.62	1474.97	1645.28	850.28	1355.86	330.269	1229.71	286.031	1256.57	829.787	382.132	1172.23	771.318	655.881	767.176	899.008	730.515	706.004	699.193	1188.51	843.321	1220.02	410.704	662.447	1245.63	1413.39	391.476	431.434	579.849	824.618	575.782	1592.61	905.928	581.765	1107.32	290.549	741.979	869.938	369.743	2050.5	385.965	999.288	962.054	314.637	1151.41	919.202	419.211	1008.19	567.981	481.567	739.63	1910.8	148.082	675.146	758.013	364.942	553.627	480.726	1027.7	597.82	915.437	292.568	507.203	595.255	348.078	360.499	351.478	1125.77	966.911	591.553	837.1	1169.5	1098.9	809.296	649.466	501.998	555.404	648.21	786.019	319.398	722.992	497.468	1026.57	362.529	1130.16	703.6	340.588	331.252	1649.57	1436.31	566.083	419.818	398.315	341.365	401.039	1055.38	959.872	577.019	962	500.491	594.015	503.613	463.687	772.17	786.366	1219.62	979.483	401.088	436.634	898.125	872.899	899.613	811.335	377.569	696.908	455.426	422.924	1354.54	473.633	335.798	951.547	221.352	956.068	1273.09	805.38	818.077	1100.51	644.443	1001.76	703.892	1244.74	447.452	388.724	757.959	317.381	1146.54	749.77	427.276	334.739	835.913	438.168	845.955	337.029	1003.77	519.936	559.713	535.145	979.574	614.905	388.969	1092.26	1096.43	408.485	710.774	509.32	435.815	536.449	724.862	1024.64	1060.93	804.74	822.258	613.348	1455.74	557.192	267.117	912.22	627.496	1432.93	233.729	406.045	368.242	699.74	992.911	1150.96	956.129	388.704	434.105	336.005	1474.1	441.252	844.955	505.385	622.247	909.685	681.425	418.112	520.609	959.209	931.996	592.51	342.687	540.366	442.038	611.412	1698.78	832.116	1504.55	659.384	936.606	930.564	405.248	859.163	1549.01	970.348	1609.23	686.531	1174.37	510.587	554.604	866.251	763.996	820.552	1867.76	496.089	833.267	1195.55	876.862	358.97	651.22	417.669	460.796	994.199	418.467	511.497	328.516	1150.02	925.015	933.612	772.449	474.191	702.478	906.65	711.446	907.471	583.019	835.121	331.664	1000	752.785	456.781	638.889	435.938	869.327	612.343	630.576	806.877	1142.78	423.64	565.193	756.848	676.232	1317.96	394.119	1957.53	1452.23	831.827	775.432	1368.18	1192.38	579.233	639.006	464.352	793.712	125.823	554.347	650.485	441.309	408.539	844.274	488.504	359.404	865.734	2958.6	1260.57	1186.73	619.612	606.175	220.151	1068.62	549.944	1567.02	639.363	594.167	872.342	1043.6	696.761	773.605	684.754	668.024	241.604	309.837	1167.26	1356.19	782.128	487.392	835.154	101.02	440.318	555.748	437.685	584.944	725.419	671.273	405.793	975	715.689	501.185	962.912	1088.35	674.493	1488.69	2498.04	1075.74	1082.73	500.171	983.352	652.579	630.373	1257.3	1057.67	860.272	540.718	855.274	1421.31	1271.8	635.075	730.141	1066	1112.79	1025.99	529.529	482.069	872.768	749.508	421.032	1042.16	806.248	1100.08	1115.26	384.693	386.06	840.917	880.552	676.647	920.278	2314.86	656.545	1166.25	634.058	1559.5	896.389	232.588	736.735	846.119	800.433	829.51	949.2	870.566	1821.01	1308.08	382.317	1494.83	834.915	505.897	881.526	475.144	596.237	428.793	975.133	852.154	435.988	693.48	1244.06	1051.8	642.898	468.578	709.073	1058.54	774.987	876.093	388.791	804.637	2013.78	1408.91	612.1	800.016	398.433	183.796	512.164	277.894	617.814	295.697	666.667	1004.93	1193.27	524.532	941.701	976.232	708.639	861.676	559.914	967.861	329.318	507.262	325.967	420.11	1241.01	1274.73	949.973	262.949	729.355	984.884	900.281	170.672	625.638	646.575	596.35	392.235	513.461	580.326	335.273	298.642	516.012	498.344	679.626	606.652	589.114	604.747	590.279	769.017	594.529	418.858	964.508	350.484	700.184	440.666	405.615	662.246	601.975	794.63	235.767	459.635	576.122	603.76	471.341	543.353	824.371	562.986	720.874	358.798	495.475	551.689	617.837	775.676	555.815	515.851	639.362	545.376	532.374	510.062	415.266	633.723	553.06	654.56	509.66	636.687	674.482	609.091	551.724	466.47	490.297	398.529	539.36	781.673	603.192	675.569	615.013	887.446	622.299	595.327	752.981	294.118	742.748	649.065	447.302	570.449	570.895	604.411	725.299	866.009	715.044	611.453	653.213	562.628
22906	TRAK1	1153.47	1533.27	2030.5	1913.96	2890.02	2126.17	2032.85	1090.22	1401	1225.19	2640.29	3143.46	1685.76	1181.71	1626.33	2048.03	2173.99	983.508	2055.52	1196.49	1125.59	1056.54	525.322	1536.64	1547.49	1114	1881.34	1247.1	1901.79	1091.84	1518.43	1384.18	1249.1	1796.09	805.006	2030.67	986.694	1314.59	1431.31	1715.18	1104.65	1063.62	664.667	1835.33	1208.46	4710.57	1764.11	901.661	992.509	505.49	1095.53	1361.76	2584.51	2076.69	1958.6	1325.23	1866.35	2132.35	1497.82	3189.24	1066.58	1457.95	866.207	1784.8	915.91	1008.57	838.669	560.926	1725.81	1037.14	1125.27	1604.6	1286.96	1524.19	1063.29	1266.34	1185.91	1510.49	1767.93	986.07	2084.75	1639.05	898.991	1954.84	2229.41	3573.13	1041.47	1056.13	1985.48	4193.79	1357.28	1533.45	1919.97	1515.53	1957.22	2107.9	1778.4	1940.36	2351.01	1901.93	1852.15	2072.64	805.16	1091.91	1158.04	1386.86	1467.84	1123.06	1058.63	1511.52	1188.73	1176.69	2736.86	1541.37	1946.68	1080.37	318.974	1069.32	2043.36	2596.16	1593.26	1545.18	1807.85	831.883	2009.63	1889.57	1317.37	1490.35	962.095	1244.94	2121.47	969.49	3010.5	1506.55	1832.62	1549.94	1599.79	1954.38	1715.34	2201.59	1697.99	1812.11	1836.46	1790.77	1977.25	1505	2487.46	1402.35	1537.07	1978.46	1634.19	1611.54	2179.19	1296.06	1430.62	1698.03	1545.29	1669.33	2112.99	1013.08	1995.05	2344.62	1202.06	1505.82	975.461	1320.45	1474.43	3039.73	905.725	844.013	2257.65	1152.86	1510.15	1276.24	1187.66	1735.88	1470.12	1408.93	1045.81	2340.66	1292.73	1985.19	1462.72	1513.12	2011.59	3447.51	1159.7	1020.2	973.88	895.336	1905.41	893.848	844.454	1274.2	2027.7	1404.16	2082.19	2634.6	2763.62	2881.33	1717.69	1641.3	1524.79	1150.32	1903.65	1750.74	1516.89	1639.21	2718.97	2594.16	2105.36	2926.4	2021.98	1046.6	2540.74	1645.16	1991.77	1141.45	925.657	2066.44	3024.07	2016.99	1779.46	2170.79	2602.59	638.723	1854.08	1718.64	2370.92	2269.19	1622.52	1315.31	1025.89	985.22	1358.77	990.759	1057.56	1424.52	1633.32	2485.16	1668.61	1526.05	2362.29	1779.67	1233.75	1645.24	1800.02	2016.37	2104.5	1316.19	2001.81	1329.25	1122.15	1133.32	1183.11	1811.76	2636.68	2007.12	2338.98	729.981	2677.61	1036.87	1262.85	2572.65	1003.32	1394.16	2037.66	557.451	1371.09	1232.97	1985.62	1599	1537.04	1613.57	2522.4	2166.01	2124.05	1751.62	2004.81	1616.41	1780.17	2731.93	1197.61	1274.28	1628.29	1845.38	1526.7	2495.37	1249.41	1545.24	998.88	1691.78	1184.57	1402.67	1434.7	1498.5	2229.66	1810.52	1935.05	2031.46	1151.95	1325.42	735.979	2396.18	1361.35	1154.74	2259.17	1787.77	1612.93	1441.02	2510.81	1985.47	1335.07	869.996	1777.89	1610.7	1062.25	2694.79	2173.93	656.328	1742.88	1794.59	1080	1181.89	1749.75	857.698	1187.8	771.808	3075.61	1223.83	2429.14	1151.21	2082.03	1186.99	2268.87	1125.3	2541.55	1576.46	2354.04	795.598	1549.38	1449.06	2580.35	1514.72	1275.73	1943.49	1627.27	1368.27	2547.71	1888.56	1284.29	2035.26	1451.1	1888.25	1216.69	1957.56	2176.06	3056.19	2308.03	1647.98	1244.14	2926.42	1140.46	1844.94	1909.82	3489.28	1888.43	1882.96	2061.36	1008.94	1656.8	1293.61	1705.2	1400.19	810.551	1127.62	935.308	912.138	1016.11	958.235	3207.69	2667.15	625.548	2120.91	1181.65	2251.24	671.62	2165.48	1707.45	2573.68	1370.12	2222.86	1732.41	1605.22	833.909	1198.26	1436.53	2504.69	1377.14	1777.13	956.283	1737.64	1818.58	1839.56	1046.94	1219.43	1947.7	1491.69	1996.57	1855.61	988.16	1069.36	1402.13	1697.86	1504.83	1750.76	1840.21	1221.48	710.115	1987.79	3134.64	1380.73	865.505	3582.8	1204.28	3180.37	1400.53	2425.45	874.787	3072.75	1509.48	1388.34	1707.29	1975.14	1223.14	962.722	948.464	1253.86	830.08	1155.03	1647.29	1735.19	1368.64	821.757	978.082	1526.28	1108.56	661.609	1150.77	944.727	1195.7	1066.55	800.992	941.316	558.88	1509.65	1026.9	1007.57	2324.82	720.837	1743.61	1284.38	810.533	914.207	1180.43	1428.31	1066.2	1452.28	974.547	1775.11	1619.79	668.209	858.287	1222.2	1493.47	2235.7	575.749	1541.58	728.755	1171.49	851.39	1418.36	1550.89	2350.25	892.582	1336.17	1290.41	2041.17	563.86	1145.54	1534.89	756.778	872.478	1074.73	1198.17	1153.76	1229.37	649.425	945.353	600.457	1704.41	2087.8	1372.26	914.4	2204.47	1645.04	1669.35	1225.15	1432.29	2059.63	1099	717.022	1380.09	914.887	788.271	1170.4	663.069	2142.67	3365.8	1318.58	1486.45	975.18	1104.84
22907	DHX30	2636.51	2624.51	1965.96	4216.56	2670.05	2781.37	4462	2224.8	2570.05	5082.58	4034.91	3003.7	5119.19	1942.32	2362.74	6266.34	2693.06	1650.04	3524.71	2460.63	1600.14	1937.75	1640.42	2202.1	3109.91	2303.46	3357.71	2564.56	3953.22	1416.89	3727.72	2387.7	1836.04	2424.54	1860.31	5037.69	2975.09	3247.21	2638.89	2685.06	4965.12	1443.97	1606.87	2955.56	2394.49	3013.17	4436.69	2938.04	2235.96	2635.14	1702.39	2949.61	2104.16	3497.94	2310.81	2465.51	3361.89	3041.18	3909.38	5722.46	2504.3	1978.17	2304.21	1880.59	3051.63	4038.94	2535.47	3400.56	2927.32	1355.04	2588.62	3067.15	2495.05	2988.53	2383.47	1782.17	1494.04	2717.92	3879.53	2287.57	6857.27	2319.7	3921.34	2819.79	3416.57	3985.83	2814.19	2625.61	5437.34	2816.56	2947.18	3874.54	2634.03	3155.56	3271.13	2852.92	2708.85	2141.68	3760.47	2933.2	3307.69	3811.94	2044.48	2333.17	2024.98	2681.43	2553.6	2676.99	2211.45	1730.02	2699.78	3873.95	2814.46	1761.1	2358.36	2303.16	2074.87	3553.21	7139.87	1515.12	2529.88	2282.13	2518.18	3751.58	2591.01	4175.1	3229.36	3644.1	2981.05	2325.14	3626.91	1802.4	3003.62	2369.82	3702.64	3075.79	3589.02	2886.88	2672.27	2280.59	2647.28	4506.51	2824.33	3778.51	3094.14	2856.64	3121.86	2763.38	2423.82	3481.3	3144.85	2130.29	2834.26	2344.93	2782.36	5468.99	3202.29	2798.65	2933.21	2190.35	2864.49	2966.14	2504.15	2100.55	1773.33	4996.95	2762.26	6323.01	2463.74	3023.3	2418.63	2769.41	1660.87	2065.03	1744.69	2244.46	2699.93	4505.81	2102.88	4092.7	4062.42	2338.72	6990.68	5240.92	4223.93	4580.11	2553.01	2354.3	1833.96	2525.35	5091.01	2964.19	2098.79	4268.35	3102.44	2925.84	2028.27	4525.02	3587.98	4357.02	2498.84	2633.27	2945.03	3074.52	3680.76	3238.54	4875.21	3470.14	5060.77	576.941	3070.95	3262.06	2880.27	2295.27	2530.47	2232.97	2429.65	2992.18	1354.95	4255.76	2506.17	2183.44	2667.9	2598.46	4503.16	2981	3081.15	3045.85	4059.35	3168.12	2859.29	3111.61	2485.63	2458.54	1467.06	3069.91	1383.84	1664.35	1333.52	2819.28	2432.62	2133.13	1815.15	3175.47	2481.96	3128.49	2449.06	3226.75	2725.68	1632.1	2785.71	2748.75	3168.48	1551.39	2915.59	2990.66	3554.83	3537.5	3498.84	3126.2	2996.09	2225.07	2995.2	3568.65	2665.84	2150.43	1418.08	1999.61	1342.03	1551.08	3107.64	3142.14	2569.86	2947.15	1491.84	2210.91	3067.29	2453.39	2570.88	1843.49	2222.26	2526.81	3293.65	3407.25	3088.02	3003.8	2553.36	2459.22	2031.56	2979.37	2045.17	2530.31	4156.47	2044.04	3152.52	2576	4038.65	1699.9	2318.02	1998.41	2777.94	2418.54	1530.63	3871.23	2718.75	2687.88	2818.58	2576.06	1595.83	1989.53	2559.73	2951.75	3024.79	3000.4	2346.42	2623.44	2080.23	2817.57	7119.3	1445.8	3996.44	3047.31	2613.19	2857.38	4344.09	2106.36	1623.34	3306.18	5771.41	2096.62	3329.5	1595	3667.26	2698.63	3161.38	1844.76	2630.49	3730.67	3063.36	3773.59	2553.31	2068.36	4079.87	2865.46	3281.12	3668.37	3135.48	1889.36	2845.11	1976.57	3485.94	2673.02	2520.86	3335	3827.87	1607.18	4677.22	1906.58	3004.26	3696.36	4137.24	2491.41	1795.75	2999.81	2872.66	2554.49	2890.07	2513.7	2839.18	5271.15	1568.39	2335.26	2465.68	3027.21	2122.76	2213.65	1862.27	1391.76	2050.53	2025.08	612.039	4814.73	1743.08	2785.36	2027.9	4463.41	2892.14	3462.01	3212.84	3314.49	3288.42	2581.1	3384.29	2038.96	2128.31	4367.58	2441.18	2668.57	3688.66	2493.36	2652.01	2611	2678.3	4768.26	2238.67	2886.59	3071.98	2546.75	5415.77	1552.66	3020.72	3427.3	2096.41	1907.12	2740.83	3445.26	2037.88	3314.18	3272.16	3682.46	5308.05	3238.15	4291.57	5273.73	3061.55	2645.85	2650.53	2794.37	1843.98	6282.1	3423.6	2842.53	3548.99	3631.49	3329.2	3709.15	2631.36	2027.67	2500.04	1316.46	3034.11	1961.84	5543.89	1763.53	1709.04	3891.97	3689.38	2152.61	3680.67	4554.18	5988.69	3689.3	2495.7	1763.27	2360.86	3342.19	1686.39	3041.19	2383.68	1357.6	4679.08	1952.53	3165.86	2011.53	5068.7	1495.91	1479.96	3372.15	1616.46	4875.73	5651.04	2095.79	1372.21	3117.61	1494.33	3347.25	2251.94	2450.6	2952.79	2995.02	1725.75	3289.13	3871.44	3998.34	1655.48	3388.83	1605.45	4062.75	1751.95	2207.35	3270.91	2417.51	2807.1	1527.47	1827.74	2450.38	3772.03	1764.37	3166.64	2691.21	2976.47	2928.2	4461.52	1815.74	2430.82	2626.27	3890.69	1806.83	3053.64	3099.66	4535.15	2458.68	3129.26	3959.53	1702.21	2332.71	1744.25	3289.77	2926.84	4472.57	2713.67	3463.7	2559.05
22908	SACM1L	962.035	1441.33	1042.55	563.961	1099.22	864.442	961.577	1009.96	1578.15	493.997	1079.76	1553.9	326.109	847.023	938.887	391.422	701.156	716.412	1252.87	1090.61	883.648	719.018	1606.35	1183.36	1134.33	1000.99	1705.47	965.367	1290.31	646.542	897.823	1266.15	717.117	1070.7	886.556	449.372	979.529	1168.19	1218.84	1124.46	135.659	526.849	588.877	1302.97	1062.87	818.832	538.307	913.261	697.878	1108.95	940.065	1121.91	1285.02	1123.83	1471.84	1323.43	959.561	1208.24	617.333	1418.33	1227.23	1059.15	765.41	946.999	1495.43	166.667	1455.12	769.476	1691.23	580.442	1434.46	933.289	1395.16	1020.95	1221.89	956.295	676.863	1353.04	1293.33	1456.93	341.659	1245.33	592.006	1588.67	1413.02	1270.98	1039.08	706.267	772.546	1174.04	1151.7	975.451	1016.1	1253.78	744.068	1256.7	1277.46	1723.38	779.469	1106.56	1651.35	1391.78	463.523	887.612	370.118	905.5	919.167	2050.58	752.078	1110.18	1519.99	160.32	983.422	809.257	1387.38	1366.37	752.821	1427	247.386	993.218	1101.08	178.715	1066.94	808.94	1418.62	439.065	1196.74	1486.1	729.676	909.682	447.919	765.612	1555.52	662.356	418.361	1862.81	1169.32	318.125	411.24	1191.2	1725.95	191.272	1103.15	1017.15	970.99	1264.13	970.418	1269.25	1100.41	2337.71	1538.49	1489.31	846.519	513.295	884.915	489.917	217.238	777.375	1057.64	1292.29	798.22	322.385	2121.64	173.513	645.967	218.868	1564.05	577.399	1182.06	755.987	2184.04	1555.57	1544.62	334.411	823.851	390.169	1550.56	893.324	957.634	614.296	1259.7	1101.35	266.542	423.948	1087.1	1161.33	1080.95	1317.88	716.888	1132.14	1049.92	1273.83	236.569	877.671	951.789	1137.19	1009.83	1803.11	1608.62	1795.99	1168.97	1269.38	1602.28	1096.77	1047.42	2523.28	495.707	958.273	762.431	1120.08	716.459	1267.91	898.693	1515.31	1873.11	1673.84	1905.68	1310.78	1096.14	997.42	1140.96	1144.37	1280.17	1045.71	929.769	1016.93	1799.84	775.352	1303.56	549.077	1680.36	1118.24	601.633	745.133	1009.87	1024.51	938.861	1518.74	761.122	1257.14	1435.97	1001.27	1032.52	1138.55	1295.71	1141.36	1023.17	1360.52	1472.33	969.602	848.803	1141.35	905.035	1240.79	526.747	877.036	1417.73	1029.17	1063.94	597.049	1143.82	1175.7	1155.24	1107.77	1167.5	1316.87	1734.46	805.074	1093.14	1406.81	1047.91	2065.59	1228.7	153.992	715.874	940.225	1228.79	1387.21	948.582	1051.92	1780.51	1618.43	922.691	939.49	957.171	1443.47	841.013	1026.64	1399.39	2163.15	1131.02	828.163	370.48	1168.48	1003.13	1630.55	1091.24	599.233	1674.52	1145	200.675	592.111	661.777	1288.92	1124.28	2408.51	1200.64	1323.94	1259.2	1079.02	614.335	1427.3	1097.39	1430.84	1440.63	1639.59	1323.24	1211.81	248.622	958.96	1091.64	864.23	776.596	1256.3	1181.23	493.929	1328.38	1021.95	530.419	1417.47	2017.76	777.305	1621.12	1282.53	1748.25	819.415	1017.51	1321.61	700.925	797.407	719.088	1215.48	828.843	1147.93	896.464	1422.07	1337.09	1112.26	1194.14	896.085	468.715	1520.61	948.125	1248.39	1142.57	1781.28	530.964	1234.4	1240.05	1396.06	302.069	1024.76	842.877	1400.5	1706.84	851.154	1382.28	770.9	851.989	399.015	1291.98	1250.94	1277.29	1076.24	1102.52	1564.22	733.38	709.692	832.296	855.661	2288.06	2061.18	768.776	1134	768.134	1743.09	896.932	825.059	1069.16	1504.24	1412.75	1003.3	944.442	1042.57	653.061	1174.14	171.053	1006.52	1666.47	1401.25	353.735	1418.89	1373.29	142.611	1122.52	1154.34	1259.6	956.086	1228.76	1430.98	777.504	677.635	886.628	990.036	1093.73	1353.75	1533.01	1177.43	536.496	1196.46	1757.99	1029.53	1213.2	1339.72	380.91	1431.61	964.789	1761.55	776.714	2109.49	965.753	1080.16	1345.95	272.376	170.799	621.587	1081.26	1129.86	1738.23	866.809	891.861	1107.35	171.326	840.143	1055.34	300.73	306.656	693.143	284.726	248.727	117.647	506.927	283.874	1035.97	472.582	545.26	846.835	838.54	836.202	874.497	407.882	1094.94	237.893	606.089	226.926	1130.69	927.063	1166.72	957.462	212.465	251.302	601.573	871.518	397.351	1232.71	902.746	461.592	1145.03	140.773	1265.16	651.354	1586.8	768.275	451.6	913.512	523.404	1136.99	499.6	1540.04	394.19	1119.2	430.674	323.648	1398.55	846.037	1405.13	492.308	459.77	470.39	631.279	467.647	1055.36	270.429	907.145	1159.37	893.834	1179.77	1078.65	806.691	919.08	123.386	758.073	562.706	406.735	619.954	938.433	811.825	1024.37	711.878	453.097	923.645	305.266	289.254
22909	MTMR15	417.993	587.743	411.468	272.084	558.326	210.765	224.331	410.077	515.454	350.556	240.634	374.33	196.873	300.283	314.569	220.239	132.936	397.932	123.875	302.647	884.205	1083.08	428.029	275.802	347.707	285.664	189.53	130.17	395.02	110.977	253.62	673.955	359.815	364.122	324.465	190.192	103.378	573.141	400.664	400.896	122.016	346.815	463.588	165.021	256.662	207.603	65.6331	295.843	277.522	322.935	194.581	955.536	201.686	490.116	413.346	94.3001	400.908	558.339	168.868	548.363	543.655	346.697	792.306	389.489	702.831	404.595	496.221	358.652	634.07	282.642	347.794	196.451	453.088	444.559	1208.18	837.307	884.417	427.39	1002.15	389.496	133.907	508.949	331.059	1251.62	311.061	159.167	893.241	301.253	253.188	658.119	564.517	287.593	322.672	1738.77	285.25	335.055	820.559	291.577	404.834	860.483	831.026	705.406	411.762	374.9	105.441	550	261.593	291.201	394.894	266.328	329.923	95.8035	253.721	587.962	242.735	303.652	656.301	445.912	162.056	323.651	112.03	112.5	678.257	743.39	147.75	532.535	633.859	653.994	235.661	246.322	139.012	743.1	589.806	489.694	320.599	627.427	177.927	170.169	241.45	205.974	634.105	138.589	315.158	610.342	182.315	343.907	429.479	882.866	491.64	776.46	957.277	504.877	472.452	490.682	398.79	123.524	306.157	887.919	662.045	306.54	760.593	241.369	774.377	180.871	391.396	37.7628	309.974	209.979	825.935	1148.84	537.18	669.902	424.945	328.705	670.856	322.792	849.153	326.898	771.576	207.2	495.558	447.744	57.1482	232.575	482.763	321.094	440.862	509.563	281.084	807.208	426.034	879.439	306.49	292.38	474.868	279.803	432.53	311.692	537.772	472.802	385.838	326.593	585.629	325.365	588.212	602.488	385.412	978.522	339.584	340.721	472.742	459.685	413.711	555.912	462.531	279.113	209.607	594.757	335.847	264.923	120.919	399.839	417.278	608.639	195.147	555.822	676.707	465.353	366.347	287.386	316.489	92.8287	416.598	861.795	283.572	308.614	103.397	564.085	571.139	493.738	234.583	140.914	612.446	408.781	314.667	598.78	368.327	444.921	262.53	281.73	598.807	564.819	144.645	617.94	220.787	409.777	751.307	521.978	591.76	821.223	206.232	35.7935	310.415	384.282	723.228	504.109	421.441	699.939	300.842	335.403	332.703	958.648	129.024	172.094	597.048	282.073	274.617	322.56	298.501	308.802	441.845	251.214	547.63	216.859	366.868	356.521	423.991	797.488	256.488	547.525	508.163	333.433	146.176	680.311	335.171	540.308	201.083	154.856	550.526	396.529	115.556	201.344	659.085	263.493	688.456	623.257	260.714	333.92	566.487	291.889	104.505	526.818	308.907	749.263	320.494	449.576	463.292	484.085	56.5464	838.816	711.882	389.053	440.566	746.453	490.511	429.864	568.265	691.958	281.134	595.028	808.323	324.366	500.4	420.182	1045.89	275.637	379.859	567.794	343.945	683.337	622.407	429.337	767.062	423.166	569.843	395.012	243.897	369.15	623.78	414.984	324.881	871.262	345.703	709.848	512.823	626.322	432.221	500.402	767.987	559.373	282.034	534.967	270.224	576.726	459.573	383.437	543.532	253.974	478.712	101.34	301.217	943.183	456.094	313.603	165.601	705.031	490.371	241.861	227.276	747.997	451.358	423.468	220.6	285.133	235.313	544.944	443.207	281.486	143.395	566.556	837.628	466.83	314.699	456.691	597.564	217.091	86.1223	320.807	585.448	353.419	70.2073	824.254	396.15	36.2852	354.361	676.169	488.556	205.768	155.317	396.17	330.952	715.002	605.727	592.206	236.007	488.339	522.885	394.56	226.429	662.712	493.784	347.852	569.598	1361.7	392.48	678.22	192.218	682.625	622.499	789.904	465.801	425.721	211.812	80.011	217.727	291.686	828.126	788.068	939.948	1227.71	484.88	596.452	74.4286	403.968	426.186	338.263	183.178	311.355	164.983	243.171	139.638	280.291	304.519	703.06	420.295	586.844	471.975	328.03	441.799	435.627	166.342	683.895	213.783	178.879	221.076	711.471	477.323	656.575	664.77	59.0515	89.5573	428.788	506.692	240.073	714.524	690.589	277.295	671.089	257.588	761.348	478.104	659.499	365.826	445.113	526.665	477.463	862.035	362.026	349.019	388.864	535.392	300.449	291.614	333.608	466.814	808.5	217.986	249.349	104.511	464.075	373.382	465.342	224.428	638.259	705.245	439.555	744.642	515.475	437.27	737.138	144.218	291.697	369.615	308.329	355.24	347.164	459.024	610.673	573.296	241.363	584.243	257.036	476.328
22911	WDR47	893.376	474.154	271.631	253.896	425.583	459.159	424.108	742.772	615.544	206.322	331.839	579.34	247.678	256.168	331.475	220.881	527.746	172.566	261.82	1084.24	400.876	494.575	663.444	401.013	503.392	357.166	799.005	490.933	355.342	349	317.562	366.544	654.505	206.251	503.835	356.985	211.873	453.394	438.438	316.57	131.783	250.918	140.131	289.68	298.897	387.017	327.419	311.451	314.607	437.5	348.711	356.952	284.945	238.683	418.874	568.341	368.06	285.053	433.716	189.42	494.845	296.081	673.314	223.499	365.064	79.4393	467.671	334.159	458.647	392.388	315.785	569.975	462.941	359.601	230.082	378.186	143.118	863.716	352.767	770.536	146.298	189.298	292.172	662.972	964.023	260.204	137.146	189.101	178.028	394.168	193.491	273.049	348.362	658.614	497.056	474.227	961.531	907.84	185.502	499.228	422.244	448.893	558.719	185.315	237.511	1280.18	570.218	391.949	469.529	275.833	756.394	142.041	669.489	324.918	354.008	291.455	341.197	616.006	126.775	289.688	472.122	91.3655	465.089	252.373	488.603	252.694	266.277	778.868	244.888	366.329	330.06	355.575	577.036	482.469	279.416	478.818	505.387	473.75	161.765	480.961	266.965	58.045	903.496	354.457	294.653	342.913	321.865	385.82	486.865	185.309	521.531	398.548	261.867	424.593	378.834	38.6315	100.264	153.251	576.853	495.264	132.542	340.576	421.07	397.302	334.557	70.8103	222.984	142.931	245.42	150.162	515.743	1287.55	267.562	327.798	509.482	316.33	342.088	260.885	332.396	264.334	389.091	439.394	74.5573	219.346	298.692	370.718	424.989	974.503	362.977	208.912	906.509	523.217	297.227	207.389	309.255	687.963	568.754	307.608	1121.49	529.752	347.814	375.236	449.077	306.774	543.34	373.577	334.001	545.683	656.722	476.14	627.455	354.893	379.976	485.02	350.222	387.993	820.862	404.624	140.302	275.776	928.286	281.104	868.188	310.719	333.037	526.65	995.708	556.449	300	582.605	662.972	547.262	327.133	463.23	362.44	480.514	620.937	510.707	515.16	567.808	442.365	379.575	398.93	636.761	776.594	1326.95	473.689	267.532	957.03	414.773	434.735	382.364	487.563	668.838	270.268	501.204	359.842	490.963	394.838	278.757	371.865	297.852	529.13	381.637	788.519	451.023	652.542	429.733	650.522	438.172	306.717	1130.67	386.19	300.68	387.635	705.821	419.739	396.508	278.712	685.659	611.65	428.546	686.683	486.465	605.894	872.634	375.291	359.038	353.919	249.883	189.623	495.025	140.879	324.755	332.603	318.284	424.719	302.913	398.636	331.175	226.403	299.959	129.853	251.569	338.721	271.461	276.645	435.638	251.12	578.009	172.924	472.298	149.661	428.458	275.106	505.589	739.68	1023.57	93.2331	415.413	761.121	429.513	336.17	195.122	377.358	438.077	389.92	187.753	164.206	460.548	732.983	340.951	588.054	301.37	446.534	369.067	397.321	254.847	664.853	362.979	672.695	607.909	283.36	559.754	461.075	220.225	546.713	490.266	741.848	509.763	315.707	531.135	1263.93	298.579	374.646	694.777	302.879	479.029	771.399	829.163	187.586	551.928	327.43	609.48	421.422	992.384	284.249	225.542	465.947	159.088	396.11	604.69	438.968	399.557	451.891	365.477	371.261	607.79	455.877	113.51	387.015	340.099	312.953	705.176	241.166	641.411	335.091	489.024	383.924	464.675	577.782	401.568	190.408	334.94	333.647	143.753	122.291	267.02	556.291	326.308	176.867	580.588	511.399	123.059	288.784	502.466	292.226	377.229	486.623	257.11	508.14	290.796	538.275	593.238	406.77	223.251	630.158	176.174	322.211	368.499	517.682	282.828	440.206	503.619	119.536	538.984	267.166	764.754	226.564	801.355	298.736	696.768	227.854	166.298	52.3416	263.112	265.26	417.243	621.208	460.309	391.085	345.885	54.9289	185.904	224.657	154.015	68.9382	78.5364	123.579	57.4545	54.2986	112.65	145.635	282.917	177.732	244.494	168.038	209.525	293.726	191.472	153.1	171.251	69.6126	197.878	72.1721	295.967	265.633	203.382	95.1883	112.401	80.7292	245.72	244.081	202.786	316.421	188.787	52.4697	229.557	63.5193	296.38	267.539	229.954	154.488	182.234	319.688	218.085	328.868	187.45	226.694	105.953	212.831	103.796	85.5529	248.798	232.215	282.443	274.825	145.594	146.344	111.301	138.235	309.256	96.6615	305.404	278.459	158.177	236.624	326.275	182.687	297.274	55.9541	114.942	211.221	116.362	187.357	131.841	97.1375	281.347	846.28	154.867	262.315	94.6416	186.03
22913	RALY	6995.56	2992.27	4980.85	6826.95	2822.18	4869.31	9069.13	4555.9	3665	5729.48	3170.72	3786.3	6893.7	5326.02	4320.1	5643.77	4400.58	5096.54	4994.99	2824.82	2846.89	3611.08	2238.49	3575.55	3937.92	7304.78	2196.77	3661.3	6477.77	3287.22	3137.59	3009.07	3540.99	4708.01	6553.9	7031.41	4698.06	6655.02	3439.56	5259.46	13201.6	8825.81	7759	4172.46	5727.94	4409	7573.39	7392.57	3930.4	5739.44	4474.15	4535.84	5283.48	4753.09	3167.12	3133.53	3761.82	7778.34	5755.44	3290.59	3419.24	4205.43	3706.31	4461.69	4891.48	19337.2	5872.57	6917.61	3316.29	4333.77	4431.63	6238.74	4305.98	3780.05	6406.55	3679.41	7250.18	3774.18	5779.29	3276.12	15356.8	4901.11	3872.81	2917.49	2951.32	4563.49	9482.26	4428.88	3661.28	6292.57	6384.49	6972.55	5499.35	3308.47	3645.19	5171.82	3534.98	3799.76	5178.21	3396.91	3693.97	2289.57	4563.61	4242.76	6352.41	5471.02	4631.53	3143.26	7876.73	3657.42	2975.91	7355.29	2039.51	4007.01	5005.44	4204.84	4742.22	4386.25	7191.81	3434.88	3714	8627.51	2350.55	5090.19	3776.89	8325.65	3485.12	3843.64	12100.2	7231.94	4461.01	2907.33	3844.04	5185.93	5321.5	3981.73	6933.81	5608.75	7599.79	3378.13	4305.74	9977.11	3609.65	5567.51	4737.2	3649.34	7345.34	4879.95	2992.99	3684.24	4232.71	5098.02	4285.6	5293.96	4429.66	17566.8	8453.83	5764.56	3481.7	3599.46	14240.4	7141.99	3906.95	6667.69	3279.39	9302.7	5196.1	12658.4	7493.89	6639.48	2525.94	2037.02	3703.23	6144.09	5174.07	6168.87	3119.5	5207.18	3747.07	5169.4	3681.52	4920.2	8601.58	7383.32	5026.92	3506.08	5586.89	3744.37	4379.49	4543.62	3369	4066.73	7127.82	6014.84	3830.71	5164.29	2326.69	4253.23	4348.01	1859.57	3849.8	3550.09	3109.17	3694.84	3277.56	3845.11	5923.58	3870.86	5922.28	1584.96	6375.28	3080.85	4749.55	6454.06	3267.49	2811.83	2493.11	4387.96	4270.54	5078.71	2667.46	4038.64	2911.27	3371.86	4541.01	3630.07	5027.31	3974.93	3429.97	4511.66	4550.1	4865.36	5920.95	2946.29	4102.27	2951.79	4076.95	2378.48	3438.37	3914.06	4773.95	2361.24	5075.75	3626.84	2439.9	3042.72	3344.76	8595.92	3018.56	3354.55	4934.74	3737.07	5312.93	4055.77	3878.07	6074.14	2975.5	7547.18	4329.35	5799.74	4413.29	4161.27	3490.06	4965.03	5305.15	2048.68	1374.76	3556.87	2617.73	2325.27	5411.19	2375.56	4131.61	13341.3	3889.2	2545.55	9368.83	3493.95	4269.58	2984.68	5323.16	3318.27	3967.36	4203.82	3276.23	3409.35	3788.55	4736.23	2708.18	3987.34	3849.94	4503.05	7408.52	3874.06	5805.51	3811.51	4702.02	9063.21	4190.01	4164.82	5737.9	6319.97	6290.34	4334.93	3325.07	3196.54	5438.56	4363.83	2127.77	1713.03	4391.35	2771.33	3873.74	3992.47	2904.15	2460.29	3056.26	3048.59	7816.54	3759.09	4563.61	3889.49	4015.74	5562.22	5695.13	4788.73	3482.76	3113.81	7139.4	3102.25	2092.07	4279.3	3082.03	3831.16	2795.4	4388.02	3944.02	2797.33	5396.87	2470.91	3718.58	1473.86	4228.53	4672.63	3712.07	8125.98	5392.84	4711.55	2919.08	2244.02	8354.48	3529.14	4468.63	2883.86	3699.88	1782.37	5726.19	2570.01	2838.35	4824.49	7511.72	4340.46	5295.59	3879.1	4096.25	2979.21	3655.05	3280.33	3178.02	10843.4	2543.97	6683.22	2836.94	4146.16	2990.05	5094.79	4341.05	5294.84	5618.45	4217.22	1711.31	5442.74	4036.88	2701.55	5074.4	3601.16	3507.19	4845.32	4867.1	3184.5	2612.35	3532.4	7343.36	4095.18	8581.89	8369.51	16550.3	3916.43	3623.29	4157.3	6983.76	3362.3	3525.22	11664.7	10568.9	2934.42	3258.16	3273.35	3430.33	2911.14	5385.79	8131.61	2941.38	2729.18	3104.32	8315.83	2952.36	3244.55	10381.6	8708.78	4235.62	4534.19	6427.71	2194.98	13750.2	2559.46	5859.6	2791.71	4987.02	4499.64	4287.67	3913.68	5499.79	6907.73	8381.54	4785.44	6089.18	3553.49	4476.89	8267.45	5134.88	3486.21	10719	3684.88	3568.22	6359.85	5829.64	6786.26	10398.4	7819.64	10744.3	7412.22	7528.64	3550.9	5693.08	11204	2926.27	5526	3563.58	3384.15	5448.63	4194.32	7803.87	7178.51	6701.6	2838.07	3715.19	3825.67	2966.88	10768.5	7888.02	6216.1	4210.31	10299.2	3003.21	3784.32	7162.82	4256.24	7998.28	2742.53	4035.71	2567.76	5340.46	5744.94	4226.53	4838.3	2568.28	5454.44	4373.31	5446.88	3430.86	7678.54	6419.69	4611.06	4143.29	2520.17	6874.83	5835.25	8602.26	5722.03	15535.3	3977.08	6666.29	3768.23	3494.75	5149.06	4400.8	3786.08	3871.48	4370.53	8278.34	9550.63	6148.51	7726.9	5799.7	4393.03	5835.76	4193.62	3769.01	7491.15	4131.16	9002.09	5690.93
22914	KLRK1	17.3223	462.499	134.752	0.974	3.5864	546.747	22.9165	71.109	51.0322	7.3511	1.2812	31.452	38.1837	11.4048	123.319	1.541	23.1214	585.965	9.3123	79.5409	19.4455	203.507	34.07	399.439	40.0271	60.9555	24.1294	440.361	59.0577	129.92	545.231	1369.05	99.7703	435.567	166.988	46.1936	4.0942	241.373	46.7868	639.778	0	422.035	258.081	350.378	174.846	88.3211	96.4919	84.0144	4.8159	164.143	1532.51	693.418	9.5392	425.548	102.03	3.3026	197.677	897.571	22.1607	107.373	147.264	1232.69	101.686	416.347	481.698	55.296	69.4413	0.4794	60.1504	6.5127	103.91	65.9365	98.3432	63.8404	34.9963	163.888	517.53	26.61	540.561	1254.36	6.2444	1229.55	3.5755	1.2315	54.5162	263.52	143.135	38.6921	123.322	5.6444	364.809	26.1144	38.0755	94.335	126.033	207.574	0.5978	326.86	71.3192	192.954	43.3833	38.2311	2.669	16.4835	437.575	4.7988	4.5026	74.951	228.818	411.823	8.9397	22.4676	114.991	47.9196	22.1255	223.176	30.7692	13.6614	6.6028	673.093	51.7449	561.245	22.7928	17.4051	978.886	94.1801	122.627	87.6742	5.4863	27.4566	20.0441	7.1286	25.3503	111.452	8.7795	74.1275	26.1673	101.25	78.2563	28.1002	74.1984	2.2112	18.7807	53.3286	15.0739	21.6338	113.373	20.0087	79.568	62.0922	72.2053	213.691	152.69	4.6243	264.933	46.5334	357.959	75.9004	118.033	516.527	111.77	10.6114	26.567	2.4525	21.3393	2.414	1294.39	18.5759	199.237	316.621	35.4767	8.0409	972.782	215.775	33.5881	6.5538	291.638	7.2569	13.4265	2.2338	13.3333	216.162	9.3197	65.0845	62.8224	1.105	153.542	192.811	116.831	9.4833	41.3679	5.1004	6.9324	9.9547	11.5411	2.567	35.945	25.5221	0.4788	116.583	124.876	623.27	8.3388	11.6129	68.6167	203.001	2.2896	1005.38	31.6759	249.039	176.145	82.6986	83.4997	323.186	26.3969	231.075	17.3483	403.597	838.793	182.293	128.626	529.006	209.7	58.4151	13.6777	6.5055	32.3839	0.8355	100.478	57.8231	249.764	78.828	184.299	616.204	1129.95	299.128	49.0844	835.739	48.739	380.943	135.613	81.9829	517.353	161.31	99.2012	18.5295	103.912	134.266	33.001	442.898	135.656	22.5644	223.609	77.7285	133.297	107.88	1.8549	135.679	51.5524	112.079	6.1364	80.2918	24.3317	133.232	62.3409	128.038	136.535	21.0359	309.985	952.616	531.513	15.4613	243.964	67.5617	261.438	0.5221	280.932	93.7004	375.3	569.676	16.9903	9.324	121.862	106.517	23.5756	156.197	279.83	23.6257	35.6295	14.0647	240.623	172.643	89.2593	1098.13	58.1961	1051.2	1.3483	17.5814	987.974	324.186	57.2439	27.0028	74.3097	36.4147	131.627	117.846	387.309	1001.66	0.9001	13.0002	61.4334	20.8175	5.1991	12.287	482.202	2.8623	92.5	120.608	0.5013	831.914	49.5641	7.6535	241.702	358.07	19.3644	110.248	2306.95	215.292	5.9067	316.441	16.7708	18.6022	5.8959	201.069	20.2077	229.758	22.6648	69.5584	10.262	2.1103	33.4301	8.378	29.9778	10.1127	261.411	32.833	1.7551	282.901	10.2657	81.2649	9.0004	61.3904	10.5152	227.582	3.6452	242.133	12.9594	6.6237	5.8729	7.5008	57.931	9.6252	485.846	14.2007	17.4914	39.7639	54.5529	22.8104	38.7728	10.364	77.995	15.0805	542.842	2.5308	67.213	774.986	268.298	177.083	21.2376	368.474	83.8323	8.4082	176.263	186.661	130.818	10.3961	58.0058	300.466	18.1264	72.9713	37.6967	488.221	6.0768	340.775	25.5364	4.8239	13.9319	302.271	71.6952	1169.33	5.9955	47.0078	78.8833	84.5313	210.025	9.3688	163.772	99.3479	67.1942	123.763	262.417	177.528	38.2752	12.9822	110.737	80.47	71.6429	1260.83	27.1116	41.6045	354.585	88.1896	11.3998	225.747	333.292	166.079	1458.64	29.1949	259.604	19.6148	44.784	47.4911	104.03	233.934	37.1901	32.0763	104.506	83.3422	62.6481	9.057	132.171	76.9501	56.2367	9.1931	63.5616	2.9197	0.7924	1.1899	24.7158	0.7273	0	0	10.8088	30.2752	2.5684	15.5234	8.8608	5.2821	23.8756	88.4956	2.3109	3.1056	0.6053	0.4613	0.694	13.1907	246.643	1.3619	5.2301	0	0	9.7177	6.6156	10.9614	249.064	2.2883	0.7091	1.3801	6.867	2.7149	68.5636	1.8756	0.4625	0	117.369	3.7234	5.618	4.7962	2.4641	3.9875	2.1673	8.5205	0.8071	173.616	32.0122	1.0905	3.4965	24.9042	4.5732	1.1416	11.7647	2.1626	2.2349	5.4407	3.9405	6.4343	4.6068	57.9084	2.1243	11.0733	4.3042	8.7575	22.5523	2.1351	198.781	3.7313	0.4693	13.735	5.3432	7.9646	5.5419	2.7836	0
22915	MMRN1	13.3279	3.6134	68.7943	27.2727	3.5864	230.101	3.6666	24.2897	10.3395	2.9405	1.2812	93.6571	3.096	17.1071	38.9199	1.0274	1.7341	90.5068	37.9656	206.7	181.367	29.1262	7.8269	201.085	48.5075	34.5964	3.9801	39.5362	0.6636	117.692	161.393	60.0718	15.3153	357.68	6.4594	49.5196	15.0119	6.5856	5.6306	35.0096	23.2558	0.794	119.956	54.6456	17.6471	388.261	4.0323	59.4077	25.9051	5.0676	91.0522	211.092	103.393	101.758	226.788	11.4088	13.708	80.0555	16.6205	5.2531	1.7182	57.8023	0.7252	322.478	26.3764	0	58.3804	27.8066	14.5363	1.6282	39.0296	3.9827	135.553	6.9825	7.446	19.857	170.619	34.7408	70.008	116.472	9.8127	0	8.6834	13.5468	13.2058	73.1293	35.9335	1.0899	60.4357	4.7037	5.6909	3.4563	1.1366	8.7603	5.7288	0	2.9889	7.0166	17.6497	16.9884	19.647	7.3026	1.3345	1.4985	14.0781	9.5976	0.9648	2.0644	28.6242	4.2787	43.4567	75.019	31.746	59.3735	19.2238	83.4959	10.2564	4.9678	4.4019	110.358	205.776	117.47	2.8852	6.7247	25.6822	5.9692	13.5141	35.3288	10.4738	1.4451	60.1323	42.4865	19.6247	154.468	19.4675	27.9829	121.601	221.875	35.1891	3.6652	3.3557	2.764	5.2008	5.3329	14.5051	29.0604	2.5723	9.1344	148.862	26.6406	7.8295	16.9423	31.25	46.6632	41.0827	3.512	70.3606	77.3507	117.566	8.1191	22.7498	93.9869	7.3114	15.328	28.573	10.4606	15.8144	21.6718	7.6336	25.89	16.408	36.519	1198.77	157.759	49.4386	17.9137	4.9245	8.3454	6.8947	13.7751	24.2424	50.5051	19.5713	161.453	17.1963	3.8674	40.4751	18.8742	42.8319	17.0142	36.9553	49.304	4.766	43.69	7.7726	0.5705	157.259	41.1935	10.1736	121.727	140.058	13.7051	3.0508	28.0645	208.094	41.9787	16.0275	43.1655	9.5764	2630.92	959.06	70.2537	26.738	31.2916	9.7702	5.3763	127.587	63.5838	18.4461	33.4558	37.4309	1164.76	263.909	16.6658	41.6694	5.027	159.189	8.7728	18.6944	189.99	5.0959	1.3952	92.4695	94.8089	54.8924	42.1856	93.6475	791.221	12.7515	930.722	155.095	34.8863	291.89	1.1909	3.5314	8.9659	35.4836	4.0161	21.6569	185.796	2.5381	4.1026	13.3345	124.567	242.69	9.9955	6.8011	0.5692	6.5485	1.4325	47.2501	111.254	2.0562	25.5561	1.8517	26.4157	4.7081	87.1487	309.24	357.527	76.0697	7.98	121.727	147.905	601.598	16.1838	11.7028	4.5058	85.0553	3209.26	10.749	22.5928	11.2983	15.1274	20.8251	34.9491	11.9689	44.3876	22.735	107.829	11.1982	33.7821	20.4329	201.645	7.8296	0.3762	9.8876	12.4535	34.2159	568.023	7.7183	375.762	6.4711	6.5731	25.5029	10.5422	0.8736	52.6596	6.3005	14.0002	37.5427	0.4337	95.0701	28.9338	151.783	3.1225	2.996	21.5304	1.0025	39.4737	43.5943	2.143	1.2766	14.0554	0	7.7708	15.9151	4.6216	8.2693	464.171	161.131	17.2735	112.279	10.9589	10.1038	446.04	260.302	38.0772	265.879	15.6768	5.7991	83.445	29.477	13.6659	180.117	6.4772	26.034	17.5211	2.4155	187.827	20.4241	122.263	10.8658	163.237	5.2653	19.5865	2.9621	41.3321	18.7931	19.019	13.1034	18.2256	1611.14	11.1303	9.7627	297.201	47.9902	4.6247	103.169	7.773	31.8302	15.4483	209.12	25.3084	3.9814	70.0315	78.7042	94.2029	8.0557	0.3771	40.3404	98.8692	113.15	61.2611	6.8196	14.4916	12.9434	12.1581	29.1212	14.9374	68.6996	22.2864	8.1025	65.0602	1527.58	9.1655	2.322	270.281	12.385	4.6838	2.9978	4.1235	5.6129	24.1518	2.3866	141.026	32.1497	167.902	29.5312	118.346	3.4534	38.2392	115.795	45.9075	7.0319	2.4924	19.88	11.745	2.0855	10.5285	24.2863	10.878	14.4689	13.1971	16.0571	1.2167	22.8873	48.1526	31.9916	8.5592	66.9125	107.115	35.9042	5.5249	12.3967	8.6693	99.0932	638.638	13.1812	4.7949	5.4264	5.76	0.6539	42.9009	48.2192	31.3869	14.2631	15.4693	26.693	13.8182	19.2308	49.0575	61.4397	21.9234	18.4924	21.7328	20.5696	44.0179	48.3065	51.4883	9.2438	51.0204	21.1864	25.8303	20.8189	31.328	52.6369	28.6006	49.8605	12.3367	18.2292	32.3924	73.1198	53.8936	102.762	62.9291	9.9267	32.2024	12.8755	144.796	7.4218	43.1398	25.9021	29.6131	22.571	29.2553	53.1547	34.7722	23.4086	9.6839	68.0537	42.6026	10.4923	162.85	113.313	61.0687	21.6783	57.4713	16.333	48.516	192.647	58.391	29.0543	87.4139	25.8319	45.5764	43.5556	19.4468	38.2369	36.6269	22.9555	43.2403	29.703	6.4053	46.4585	44.1542	9.3853	3.5445	39.0464	17.6991	49.8768	27.8358	29.4926
22916	NCBP2	1796.04	1631.64	1926.95	1946.43	1923.49	1303.79	2021.54	3374.51	2008.27	1460.43	1706.92	2163.1	1311.15	1633.95	1901.39	862.977	1041.04	2012.87	1603.87	1596.92	2187.99	1442.03	2679.56	1407.31	2257.8	1760.46	2028.86	1443.85	2151.63	1883.07	1950.07	1919.98	2952.7	1753.64	1588.21	1316.33	1890.14	2438.2	1599.85	2619.49	689.923	2573.5	4282.99	2468.16	2436.4	1343.98	2445.56	2183.32	3064.92	1747.47	1870.93	1640.52	2044.46	1486.72	1718.72	2375.44	2243.66	1704.77	1406.81	5398.62	2003.01	1489.55	2295.87	1999.36	1570.35	1336.45	2478.97	5975.07	2434.09	1685.56	3933.37	1873.66	2234.24	2188.53	1969.47	1197.29	1614.14	2898.27	2582.11	1959.29	1318.47	1637.22	1412.34	1914.61	2030.98	2353.17	1688.28	1325.89	5404.08	762.935	2761.52	1761.19	1808.58	1705.34	1326.38	1838.49	1322.89	1489.68	1818.64	2271.43	2062.94	1730.71	1067.17	1227.77	954.587	1561.46	4671.41	1983.34	2537.86	3435.78	2875.09	1279.89	1637.04	1551.19	1474.79	1502.15	1320.34	1853.3	750.523	1604.78	1450.06	593.374	2609.64	2799.45	1766.61	779.97	1830.4	2677.13	1888.78	1276.01	1535.38	1102.65	2339.13	1630.72	983.682	2268.56	1807.59	1027.5	1492.65	2074.53	2640.94	1390.32	1969.66	2539.15	2724.12	1896.67	2611.9	4504.57	1521.89	2535.17	2337.1	1517.14	1765.03	2210.82	1644.04	1338.05	1029.02	1926.03	2219.12	2395.58	2717.11	1247.09	2682.95	1280.81	1098.07	704.079	2609.38	1141.38	1338.17	2453.07	2040.8	3356.73	2241.57	1713.62	3088.22	1533.15	2607.68	1015.24	1207.66	2635.89	2377.27	1597.64	806.151	846.818	2666.92	1769.61	2156.62	1576.82	3006.05	1679.94	1720.9	2083.94	1386.05	1516.43	2380.77	1727.32	1139.38	2274.6	2296.53	4142.13	2539.95	1958.88	2373.11	3899.03	2339.17	2495.94	1954.78	2424.82	1596.69	2372.4	1687.63	1981.88	1857.4	1812.92	1790.44	2059.14	1526.43	2125.81	1563.44	2582.66	1017.44	1605.94	1611.98	1923.07	2547.24	2503.44	2706.2	2485.22	2016.32	1952.38	1858.21	1936.87	4227.13	2436.91	1072.66	1880.27	3049.81	1282.12	1894.3	2442.31	1807.28	2355.87	1841.5	2317.19	2214.21	1871.48	1643.27	2994.44	1704.02	2018.18	1516.68	1718.17	1956.75	1955.22	3336.98	1705.81	2363.09	2708.98	1549.69	4254.98	1925.9	1449.82	2007.54	2873.53	3233.7	6000.27	3093.22	3731.47	2337.56	1824.37	1822.26	1541.65	1763.81	1142.46	1927.06	2453.15	1519.8	1674.18	2276.31	1408.47	1726.42	1502.6	1931.16	1800.16	1864.44	1668.09	1249.29	1842.8	2055.31	2602.44	3177.68	1588.09	703.858	1424.6	1457.88	1402.56	1510.11	1147.55	1959.38	1793.92	788.551	2072.71	4572.91	2448.76	1758.98	1394.95	1809.84	1919.15	2208.78	1887.53	1213.88	3068.42	950.701	2560.84	2050.38	2163.13	2556.26	1574.63	1282.21	1866.54	2735.77	2806.37	1830.21	1920.63	1893.25	1502.67	1811.67	1528.02	1337.27	1913.04	1314.37	1072.28	1524.74	2347.26	1883.81	1672.72	1867.1	2970.62	1318.2	4172.75	1923.93	2068.36	2591.13	2049.06	2601.24	1002.67	2064.87	1173.59	1901.57	1867.61	1637.39	1887.12	1961.44	3031.94	1552.45	2898.26	1489.96	1739.66	1987.37	3209.21	1453.1	1936.73	1339.14	1770.49	1890.3	1848.68	1558.24	3087.51	1452.8	835.86	2675.1	2377.93	1742.52	2521.04	1487.06	1746.96	2022.46	1988.68	1810.33	1185.63	2665.62	1445.35	2125.86	2132.36	2346.56	2081.43	2575.74	2347.52	1462	2933.79	2051.83	960.38	1821.53	2976.71	2605.55	1444.28	1720.59	1845.5	2420.92	2037.86	1300.03	2270.81	1808.92	1094.31	2770.89	1920.12	1538.39	2149.73	1793.27	1065.11	2092.75	2305.02	1439.44	2210.68	2141.49	2838.17	4021.38	1993.29	2604.8	2859.55	1593.95	2122.77	3137.56	2532.14	792.15	1544.76	1953.35	1880.98	2034.35	4027.46	2273.45	2392.24	2472.33	513.26	797.521	2508.89	1839.97	2583.29	2328.69	1660.1	1954.65	1243.86	1006.38	1303.88	1412.6	989.781	1154.52	976.35	907.563	1232.73	585.973	1230.98	634.308	1175.86	913.831	1591.93	1436.71	1747.51	2104.94	1329.85	1972.39	1255.55	671.913	1010.61	976.405	1364.83	1293.07	1964.82	1169.11	729.234	1328.12	866.728	907.382	1322.68	1235.28	1778.6	682.106	2248.19	484.978	1869.68	1098.43	2042.95	1298.34	1493.18	1064.94	1478.72	926.966	1211.03	983.162	603.817	1928.48	824.942	832.123	1351.43	884.146	1998.91	1270.63	862.069	1134.82	779.68	1492.65	1522.92	1077.8	1035.55	2186.08	2002.68	2376.3	1376.4	2404.67	2716.35	763.271	1097.43	2028.6	1466.81	987.814	1685.95	1499.3	2540.98	1321.41	1350.44	2002.46	848.991	532.001
22917	ZP1	0	0	1.4184	15.5844	0	1.3903	0	2.8162	0	0.4901	11.8514	2.3197	3.096	12.282	0.4373	0	0	4.827	4.298	0	0.374	2.8555	144.107	0	0	0.659	0.2488	0.9339	0	0	2.9028	3.794	2.7027	0.3343	62.5757	14.0429	1.7059	1.0132	2.6276	7.1206	3.876	3.1762	55.6161	18.8028	0	0	1.6129	1.0546	3.1211	494.932	0.4843	0	0	1.4964	0	0	39.0679	2.3137	0.3957	25.6474	0.8591	5.8218	29.7317	0	0	5.4517	11.9272	2.8765	2.005	4.4775	13.6857	1.3276	5.1526	1.995	0	0	14.5924	0	0.9092	5.3884	84.7458	0	7.1511	0.4105	0	1.7007	3.5934	0	1.874	0.9407	0	0.384	16.4804	0	0	1.3746	0	0	0.7204	3.0888	2.997	1.7182	1.7794	168.332	0	0	0	0	1.385	0.5705	168.115	3.4273	1.0582	0	0	0	71.1111	151.518	14.5262	1.3795	0	6.0241	0.8656	133.702	0.321	0	0.5005	0.3271	0.4988	2.1676	6.9486	0.2851	0	23.9524	0.3817	0	5.1308	1.25	1.5756	2.4435	1.4914	9.9506	0	0	0	0	1.2862	0.435	0.5838	12.145	0.435	0	3.1646	0	0	3.512	2.6385	2.4172	4.5746	0.4511	28.6845	0.5053	0	0	0	0.8047	0	0	3.0534	0.6472	0.4435	1.0051	0.5842	0	0	4.8061	0.3283	36.2845	103.783	43.1869	2.1212	0	8.8537	0.7192	1.1215	0	108.667	1.6556	19.3838	1.9524	0	19.9766	0	1.1061	12.2477	13.6908	73.0132	0.8955	0	0.68	1.0963	0	17.0845	45.1613	0	0.3254	33.7722	61.5108	0	0.593	5.9593	56.5933	24.6583	0	53.6106	0	0.2196	9.5206	29.6255	5.6281	0.3403	1.2739	1.4265	3.6721	36.2619	47.9042	0	0.8355	6.5282	0	0	24.067	0.2908	6.4888	0	46.6051	2.9824	0	6.5174	0	0	0.8945	0	0	0	0	0.689	0.6179	68.4084	0	7.6142	38.9748	2.7353	0	98.179	6.5685	1.8549	2.2769	0.7704	30.0817	0	1.2825	0.3427	1.363	0.3086	0	0	23.44	0	0	0	0.7481	0	0.6087	0.6947	0	2.7306	0	1.9222	0.2773	115.465	19.0066	0	0	5.501	0	2.3938	0	1.3573	2.3441	2.9862	0	0	0	1.8791	0	0	0.7326	1.649	3.4426	0	0.976	299.396	0	0	0	2.9121	87.766	0.9001	1.5	0	3.0359	1.1141	19.8177	0.3271	1.3011	0	1.1638	33.0827	0.3133	226.868	1.8368	2.9787	44.6465	7.4479	15.5415	0.5305	7.5101	0.5907	10.467	0	2.126	0	7.5342	0.2807	0.5744	3.4341	4.1975	0.311	53.3615	1.7056	0	1.2678	0	7.9277	22.3464	17.8435	12.9786	0.9058	8.7627	3.8079	0	1.7525	8.2652	0.81	1.0881	13.3296	0.5299	0	2.3357	0	0.3439	1.279	0	0.8136	0	6.1526	2.1345	0	2.0728	96.0348	27.954	0	0	35.8328	0.5471	8.7449	0.4529	41.3768	6.788	0	0	27.2133	0.6732	0.62	0.315	105.944	0	1.1886	3.2297	12.3307	0.4127	137.742	1.2048	0	26.0492	0.774	12.2299	53.6682	0	0.9993	16.0816	7.4839	16.6763	5.5688	0.4931	0	3.666	0.428	0.4167	0.4933	43.5749	1.4535	0.3559	0	17.447	6.3766	0	0.5214	10.9497	0.4261	0.3885	22.3611	0	0	0	0.8803	0	18.8803	0.3566	0.5269	0	0	3.3149	0	0.4335	1.3482	1.0644	0	0	0	10.3679	0	0.5107	0.5479	0	0	0.595	10.8749	0	0	0	0	0.348	2.0547	0	0.9494	0	0	1.2068	2.8887	0.4437	1.2107	0	0.694	0.4122	0.408	0	0	0	0	3.702	0.3482	0.9135	0.4282	0	9.2177	0	4.2918	0	0.3534	0	0.4625	0	0	0	0	0	0	0	0	3.0984	13.7207	0	0	0	0	15.3257	26.7861	17.6941	0	0	0	0.7254	0.4378	0	1.6752	1.2965	1.0621	6.8143	0	4.3788	0	0	0	4.9751	1.8771	0	0.822	5.3097	0	0.9279	9.0746
22918	CD93	202.343	327.612	753.901	1017.21	452.779	2190.82	300.053	540.71	1739.1	1345.75	384.049	1801.23	702.786	435.135	1362.63	922.563	850.867	786.806	716.332	664.031	7723.22	755.568	552.486	4105.61	3409.43	1161.45	580.846	748.385	580.956	888.549	1536.43	1601.7	1700.9	923.283	362.132	1724.32	525.759	403.242	593.093	1164.22	624.031	380.744	936.75	1037.09	367.647	5860	318.952	595.483	1088.33	777.872	986.56	1133.25	1034.23	820.801	1912.02	425.73	787.868	986.117	967.551	1672.95	530.498	1571.89	624.365	772.669	540.907	366.044	612.053	687.495	347.87	380.584	1104.49	454.475	1220.77	862.344	159.345	721.17	1860.53	705.534	757.813	1978.36	1322.93	425.347	381.05	802.135	497.757	1284.01	471.328	316.621	700.867	544.685	465.232	467.371	793.902	474.117	478.185	766.667	411.274	625.017	982.981	635.521	545.788	457.055	951.068	1318.18	611.263	318.199	207.118	901.275	674.977	1210.01	1292.77	1078.07	1677.6	1035.06	2482.77	1877.1	1258.8	1529.77	226.697	633.636	850.381	2747.99	322.562	818.829	1032.74	309.733	283.795	1212.95	527.182	368.497	1240.6	602.794	320.881	852.509	1016.13	655.655	900.462	2630	795.693	645.49	881.059	512.455	182.317	141.854	627.986	569.906	238.907	648.108	1227.67	375.711	254.458	491.731	803.006	822.701	764.575	303.784	813.544	305.535	596.523	586.378	1033.63	3710.97	367.896	540.773	571.822	782.936	376.911	512.384	321.756	349.515	558.758	892.537	1474.51	1949.31	350.976	809.175	312.869	410.014	885.058	234.922	566.667	458.586	843.43	2015.46	508.037	450.829	1072.15	215.232	906.662	953.63	811.638	944.427	387.782	2844.83	384.39	365.659	1063.37	804.169	168.163	484.529	927.505	1359.17	521.686	1229.03	1017.82	617.639	821.122	1667.63	871.455	5657.35	2117.47	574.854	1476.83	358.522	586.71	753.584	5240.74	3535.87	635.551	559.994	1002.47	2726.96	993.438	751.374	1419.62	993.864	2536.48	375.144	756.677	923.712	359.768	865.016	749.933	1026.32	1186.58	4314.99	666.269	2224.84	524.795	2827.32	843.855	1953.04	1317	570.067	800.672	1096.82	393.764	823.293	1612.24	1341.48	485.134	294.158	845.542	833.299	2858.22	416.1	315.017	659.456	778.12	480.733	602.593	1552.74	398.903	1014.41	456.138	467.656	620.527	2307.04	1312.97	2724.91	1918.81	271.571	1296.36	1057.86	2489.06	1001.31	1774.92	794.143	987.025	6139.88	673.37	1138.96	3533.84	906.847	451.474	741.211	1014.16	2105.19	669.494	1386.31	979.097	1080.02	1310.93	1335.46	1402.13	412.716	502.022	939.506	676.486	1823.53	482.393	3839.93	200.604	451.15	487.787	459.337	555.62	1650	105.308	2277.53	1225.26	793.668	796.212	688.862	1766.11	2519.88	405.459	365.726	1803.51	498.747	1464.86	641.973	792.34	569.244	416.584	1002.91	543.236	462.161	646.781	2229.87	552.779	1442.73	1404.77	1418.15	829.638	1507.86	3534.68	1247.55	3288.19	490.202	890.673	661.528	1780.03	261.838	2791.82	549.591	495.231	1575.92	318.237	1394.04	947.815	961.899	1177.36	761.085	1307.82	918.934	526.52	303.102	160.329	1236.57	2048.28	746.564	8013.52	680.1	643.116	866.236	1347.42	374.955	1191.17	293.302	636.605	545.839	1240.9	862.069	2112.81	651.621	939.283	1145.38	408.275	130.48	1341.32	1102.06	3729.66	2247.14	611.903	449.24	1105.94	461.331	430.28	364.958	377.672	583.987	227.375	298.394	724.647	294.26	340.557	1497.35	1786.19	698.283	345.741	639.554	501.109	697.527	174.225	332.84	1399.23	1009.24	396.318	1324.3	231.87	1473.99	2541.18	1057.65	308.864	229.304	1206.3	645.134	135.036	568.962	668.939	538.85	571.742	1019.58	1450.49	652.134	1062.5	341.239	561.164	651.213	2403.58	551.174	1566.44	1885.64	563.361	394.452	716.909	1458.75	430.925	329.782	852.326	391.389	844.859	211.44	379.178	345.985	142.631	143.388	542.758	176	125.566	160.799	1054.15	442.297	332.349	190.162	373.418	272.03	114.381	639.179	284.824	227.152	760.291	163.284	133.241	420.867	368.867	287.368	705.718	176.826	143.229	358.168	402.855	155.287	829.373	227.689	120.538	90.1668	454.936	326.697	298.994	199.194	117.947	119.022	260.593	187.234	239.844	256.195	289.528	141.84	351.539	304.415	117.837	936.764	371.951	116.14	202.797	1090.04	194.036	265.982	300	112.457	326.861	113.166	132.224	94.9062	84.5985	348.315	248.008	163.543	229.555	814.45	348.735	59.7826	237.624	496.269	56.3116	189.632	436.498	134.513	366.995	270.007	238.209
22919	MAPRE1	4118.74	2561.88	3326.95	5985.39	3760.31	3649.64	6240.32	6374.11	3662.93	3544.72	3248.56	4192.53	2985.55	4469.35	4295.62	2763.07	3412.72	2915.93	5829.87	4068.31	2715.26	2332.38	4182.78	3815.7	3813.77	7543.66	3102.74	3564.79	3359.32	3093.62	2764.88	2893.78	3695.95	3441.75	4423.5	3094.6	6290.34	3672.75	4224.1	4923.6	2209.3	2898.26	2613.96	4445.1	2603.31	2939.75	3378.63	2586.52	4041.51	3109.38	3282.24	4325.56	3788.91	3136.18	3670.02	2878.93	1977.38	2558.54	4266.32	3288.74	2795.53	3167.48	5745.47	2505.11	4081.07	4620.72	2556.81	4283.18	3159.9	2787.42	4653.64	5124.46	4309.55	2693.77	2672.38	3866.25	2206.26	4984.57	2937.61	2144.15	3403.21	2693.25	3746.14	4158.46	3746.38	3335.03	2503.97	2737.33	4019.21	1653.81	2320.47	2708.22	4539.5	4432.44	3491.52	4392.78	4741.3	4154.37	4395.14	2581.47	2197.8	2296.01	3909.7	4518.98	4203	5375.78	3388.5	2485.88	5472.76	4978.11	2224.98	2896.8	1952.03	3073.16	3138.56	3891.53	6706.32	2337.03	3336.19	2884.47	2484.16	2982.93	2731.39	4171.68	3410.59	3796.39	2245.34	3291.46	7740.65	3122.11	2971.6	3793.27	3569.63	2837.62	2631.17	3427.52	4013.85	3976.25	5232.14	3301.98	3009.32	2879.59	3811.33	3718.07	2844.71	3203.1	4075.56	4831.23	2752.48	3393.93	2986.08	3371.52	3292.72	6506.36	3862.87	4801.72	2382.59	2768.67	2440.99	3327.47	2533.14	4492.17	4786.97	4323.11	2708.65	2302.14	3448.6	6083.59	5021.37	3240.13	2858.98	2162.33	2774.94	3273.26	4214.74	3738.29	4378.86	3060.6	3618.62	6115.41	4968.79	3413.47	2067.57	3941.75	6333.46	3478.45	4975.36	2873.18	3034.82	3343.7	4292.88	3522.26	3938.04	3259.05	4072.6	5751.28	2243.94	3416.38	3609.22	4557.63	3190.08	3364.84	3793.36	4960.32	3590.76	4037.44	3710.93	3346.4	4039.04	3321.71	6956.79	3691.66	3650.62	4922.1	3254.71	4343.19	3508.32	3171.03	3032.42	3580.71	3193.19	2810.19	2862.2	4066.18	4123.05	4025.73	4179.09	4223.5	3278.04	4374.15	5334.86	7312.52	5236.16	2636.27	3046.9	3147.45	5169.1	2918.63	3013.89	4869.55	2423.07	3924.86	3187.32	2815.8	2727.87	3516.41	3271.73	4217.49	3490.55	3185.8	4584.12	2933.37	3948.03	3282.31	2542.17	5072.3	2495.09	5544.33	3815.49	5710.36	2296.85	4697.34	2760.8	3767.99	4493.48	5322.27	4425.61	4336.4	3759.31	3823.48	3573.33	2818.7	3153.47	4025.7	3543.94	3070.74	5577.92	3906.79	4140.32	3821.17	2819.35	3286	3776.96	2546.58	3092.73	3425.74	2957.64	4308.82	3695.96	3760.9	4614.04	2810.27	2055.11	3476.43	6884.43	3326.94	2080.45	3688.8	7459.89	3617.1	2777.94	4910.94	3507.77	3985.36	3325.79	2700.68	3993.3	3719.68	3759.6	4479.57	6192.26	3724.17	2889.98	3859.69	3405.3	5151.64	3685.42	2982.54	3265.16	2963.03	5942.62	2626.98	2531.49	4462.17	3308.34	3226.81	2685.41	2080.88	4776.73	2292.67	2419.6	3815.31	2886.7	4551.37	2746.84	4084.73	2842.72	4247.86	3633.06	3425.38	3077.27	1999.66	2107.77	7963.92	2639.29	7454.3	4952.01	3384.49	2500.6	4599.3	4121.51	2425.93	5770.77	3232.37	4050.22	4594.67	5716.93	3656.83	3508.44	3467.13	3023.45	3133.78	3376.62	4353.1	2173.82	2886.65	3122.64	3918.18	4393.8	2444.88	3711.35	6086.99	2990.33	4597.28	4129.4	3425.52	4491.3	3531.7	2801.9	2064.67	4250.87	4392	2895.71	3980.29	2358.34	4546.58	2513.9	5267.14	5413.57	2046.43	3184.49	2512.59	2756.86	2640.56	4673.16	3689.82	2926.47	3596	2391.67	3970.73	3556.33	2981.7	3806.18	3495.11	3777.26	3117.85	3997.12	3240.36	3386.68	2704.03	2715.84	3687.42	2616.76	2677.94	3632.8	5179.63	5465.49	2633.81	2933.79	5681.62	3289.73	2747.09	4558.15	1912.73	2820.7	3486.97	4209.07	2310.57	3429.92	3923.32	3107.48	3148.28	5576.66	3308.84	3449.04	3082.79	3994.06	3807.88	4071.99	5613.75	2719.77	3305.35	2557.46	3008.68	2546.3	3492.7	3394.61	3340.18	4725.65	3055.27	2496.61	3679.31	3558.95	2830.21	3107.74	6779.08	2426.9	3166.64	3185.45	2648.43	2831.48	4544.37	3263.32	3883.3	3190.15	2273.75	2345.4	3273.18	2543.93	3629.72	4174.48	2956.96	2903.9	3161.45	2528.79	3631.58	2539.82	3496.26	3703.86	2505.43	2676.45	3245.24	3569.41	2633.29	2832.46	4314.89	2322.39	3942.05	2986.45	2648.25	3121.37	2752.9	2552.06	2751.48	3112.8	3571.97	4504.2	2831.42	3831.72	4244.86	4580.88	3887.11	3754.71	2965.18	3640.54	3472.39	3060.62	2604.58	4883.7	2598.81	3278.34	4309.25	4028.05	3600.83	2504.95	2903.61	3064.76	3381.48	1967.94	3904.42	3493.84	3538.85	3629.86
22920	KIFAP3	1545.23	1789.42	675.886	1160.71	1131.2	887.035	1467.88	1020.87	1761.5	328.841	1102.18	1847.92	395.253	779.033	1636.82	192.629	381.503	863.234	1189.47	2357.39	1304.34	1411.76	1098.07	1423.22	2776.8	520.923	826.368	1856.33	458.195	1212.07	982.293	1180.15	1638.74	616.079	1400.08	714.708	1277.72	694.529	925.676	904.02	310.077	1010.42	657.034	766.801	709.927	768.64	501.21	616.223	977.216	852.196	718.247	865.435	882.529	1681.63	670.015	922.615	1557.57	1308.65	1760.98	1353.75	692.44	928.579	1868.02	533.844	797.79	820.093	1065.29	2124.33	1031.58	1253.69	1168.86	1574.95	816.885	996.01	898.734	1576.83	685.843	1106.53	659.62	1123.27	320.25	897.903	1166.13	1515.6	1000.93	1325.96	986.974	1016.35	1149.68	1030.1	997.332	2136.01	810.382	912.132	1101.61	1331.27	1157.9	1431.39	1295.99	2407.34	1182.15	1039.54	827.847	799.201	741.598	1736.43	1950.58	2477.33	699.446	736.79	3295.51	429.932	2074.43	1150.77	1732.32	1093.25	1391.11	852.596	795.422	867.226	2804.25	360.442	1572.71	630.142	738.684	353.507	775.807	695.78	767.082	1177.02	817.265	1526.09	2145.64	1028.97	805.039	1278.66	651.616	873.125	844.538	1080.84	2122.3	385.861	1373.3	527.953	1251.14	1254.12	794.212	909.526	1541.16	774.144	1248.8	609.923	2618.67	726.852	1697.84	345.049	343.887	919.023	756.176	927.379	601.385	688.732	1111	572.655	1640.96	229.329	625.725	799.794	583.588	629.774	1437.25	1045.98	516.431	874.758	760.072	797.815	1823.05	486.212	1252.65	1003.35	1227.27	1144.78	212.022	827.4	1146.92	555.249	1895.73	1279.8	1257.45	943.868	1365.14	456.487	1698.01	612.213	1809.37	1155.73	1050.64	643.425	1576.01	1442.03	748.253	1436.67	1507.5	1497.1	2609.79	2016.93	352.891	1044.96	548.803	1612.23	1704.55	1553.11	1141.12	1527.3	908.875	1300.18	2169.64	1281.88	1025.71	1144.06	2951.6	636.943	1532.95	2008.37	1222.41	2128.19	947.717	825.065	1826.71	962.099	1288.23	1087.9	770.87	1839.58	1048.59	1205.71	768.864	753.212	1913.86	1052.92	1184.99	1373.69	1235.08	2261.61	1470.68	1022.71	1581.95	1378.75	1168.1	1437.5	1257.43	2073.87	944.354	855.689	1892.98	1692.39	1476.47	827.38	887.904	707.062	1127.87	1147.16	771.419	1432.5	863.514	1044.89	1562.15	923.175	857.675	1560.93	1028.89	818.953	835.097	365.198	5093.09	636.387	914.765	967.896	1571.36	1182.23	911.581	963.959	1487.6	1154.86	1273.08	1338.26	979.852	849.092	965.389	883.263	660.321	591.354	718.376	1000.09	1316	661.023	967.191	1339.12	1070.59	669.579	363.402	860.838	715.272	727.816	1608.84	1381.78	493.302	900	720.057	1665.03	3395.9	1710.07	1093.68	1446.29	1096.83	888.358	970.373	1931.34	275.689	1007.52	1221.98	1030.16	848.085	848.284	716.981	831.472	1189.39	1184.29	1362.08	927.134	967.116	1982.99	1679.06	1426.03	1097.11	665.47	893.544	1610.04	858.587	2306.6	2306.33	1035.52	1290.33	1180.73	1376.57	758.481	1194.05	934.458	1798.01	2424.99	921.852	1196.47	9550.3	1421.95	1310.25	1021.76	1494.4	2638.63	1612.39	900.567	721.379	1453.93	1226.58	1040.49	1024.27	1307.41	908.532	1224.83	618.004	228.527	995.715	1093.15	1516.35	1084.78	1506.3	677.336	1367.78	989.13	1253.39	725.559	1050.74	1213.11	1111.09	2974.87	734.656	584.705	5121.76	1613.98	1467.65	1553.9	1655.49	1492.78	664.401	1092.77	1937	537.385	317.337	1576.03	1502.71	1035.13	426.68	2005.67	1271.01	788.384	452.667	676.035	879.079	1705.04	1254.86	1177.21	965.466	1157.4	2818.31	1634.52	1701.18	1043.26	829.332	1184.14	865.485	1285.32	1155.94	1283.99	1080.35	853.555	417.484	2054.55	1697.18	1204.57	473.056	1490.01	716.544	1027.82	1063.32	550.276	769.972	1493.28	994.303	1549.76	1344.15	904.102	1108.53	1734.61	169.364	1138.92	799.452	403.65	246.434	534.88	237.271	369.454	193.439	383.375	499.482	980.639	577.886	687.688	681.646	744.782	930.594	854.385	518.229	628.216	294.189	628.229	434.421	860.696	726.308	629.668	691.074	253.587	307.292	632.115	736.769	680.521	885.892	919.909	414.085	806.9	305.579	698.19	736.882	773.516	591.123	519.368	819.945	544.681	712.187	443.245	843.121	426.659	689.207	315.26	230.831	576.76	678.354	888.768	649.65	390.805	766.997	916.667	448.529	772.059	289.426	710.555	706.655	631.635	804.942	864.304	801.912	465.928	276.901	850.027	691.969	382.182	535.415	564.677	408.259	851.573	1365.8	413.274	732.759	246.81	417.433
22921	MSRB2	1458.8	232.46	715.603	852.922	201.435	1140.42	981.132	173.9	465.277	844.891	342.409	503.661	686.79	594.802	1070.95	1530.24	2756.65	1018.91	397.923	893.795	257.279	262.136	314.457	501.7	309.023	506.755	302.985	688.303	1055.08	408.101	462.7	421.135	199.549	288.484	643.924	906.135	377.004	396.656	610.36	523.958	1542.64	2156.23	464.558	299.963	573.529	1166.03	381.855	1563.58	1883.58	239.02	437.825	747.127	1473.04	686.12	291.629	237.784	534.27	1369.27	916.898	349.485	486.254	523.131	76.5047	303.959	370.798	958.723	947.897	338.474	300.251	892.236	207.82	347.384	263.971	1518.7	1594.94	888.601	1611.9	416.151	334.129	146.315	1738.63	784.691	149.662	400.657	401.93	1790.25	919.299	740.6	299.836	1838.19	1024.36	1340.28	1800.91	684.099	576.248	730.928	1349.79	931.048	633.228	1181.47	866.134	496.145	673.043	765.734	731.154	466.962	1035.91	1215.96	467.682	431.577	253.042	1321.78	552.028	479.43	610.809	538.822	188.718	268.882	1254.1	512.703	557.16	882.53	182.054	275.317	713.965	305.754	1082.63	229.31	833.915	1072.98	1157.21	853.721	557.411	680.931	724.115	579.091	485.89	816.25	2347.16	452.046	1842.65	3836.5	1089.86	2423.25	265.643	1030.67	1002.89	341.018	363.689	600.589	416.703	511.9	786.392	786.548	283.943	2006.2	1439.75	539.038	547.576	401.443	5038.58	488.631	361.582	897.609	1255.04	1075.83	491.829	1172.86	833.588	1238.84	774.723	258.313	279.831	1583.73	329.088	978.263	414.642	1839.99	232.967	867.089	882.121	554.882	2578.75	948.22	468.785	416.575	321.161	479.139	605.9	209.748	956.977	139.836	1150.78	816.837	1434.87	655.448	460.545	611.635	307.9	411.425	476.908	494.329	621.345	202.903	465.418	512.856	1073.27	191.367	818.416	1042.41	440.41	1344.3	752.228	1213.38	419.615	384.409	329.618	264.196	888.765	526.225	215.057	394.48	473.324	707.026	614.544	80.7274	281.311	365.118	391.395	872.206	512.644	427.276	228.266	177.001	610.584	302.531	660.602	855.996	2150.18	551.403	382.772	370.63	540.963	414.053	429.23	163.776	932.564	682.422	896.184	240.057	693.256	228.105	672.536	681.05	527.298	294.725	328.001	417.248	1382.9	199.112	601.365	353.639	641.878	410.942	602.731	184.91	320.151	163.479	326.378	469.534	510.057	298.254	1829.61	1866.16	1124.7	1324.98	465.769	1555.34	335.896	264.227	455.271	1193.83	308.819	347.532	277.014	966.196	977.193	1307.29	1137.09	304.735	1431.13	424.116	1900.79	294.331	984.341	444.319	111.91	1169.53	388.742	307.077	2015.12	291.501	724.763	468.18	514.727	487.952	548.631	392.021	1330.31	304.005	637.088	242.004	1487.33	244.154	583.579	438.715	331.891	559.5	1313.28	1072.37	584.964	540.029	764.681	643.241	329.692	398.737	441.91	540.728	2255.76	270.934	582.374	794.845	2617.28	785.616	201.796	1179.87	1217.03	194.883	1253.21	97.6786	238.104	439.008	1694.14	452.34	243.856	354.951	188.966	346.853	676.63	1413.09	514.063	829.4	162.986	283.771	251.519	542.437	1364.44	388.946	692.997	275.275	1944.14	565.683	1348.52	2796.01	1819.11	705.467	1022.56	542.867	425.152	1493.98	524.519	492.138	357.439	503.954	516.589	417.453	1803.04	517.663	380.081	3064.01	1610.46	399.246	348.76	232.927	1195.29	838.623	177.373	514.353	530.124	491.32	1498.36	483.285	1669.61	1206.02	145.683	2286.06	1666.41	430.086	238.755	350.898	560.58	210.298	635.818	864.865	803.504	554.241	495.681	592.055	847.846	620.481	759.744	180.08	716.57	728.114	800.016	354.994	200.3	683.305	1069.86	147.821	357.478	3360.53	329.716	179.225	7122.21	285.106	520.246	457.26	543.857	735.021	1051.63	467.632	444.66	766.298	3223.14	663.199	293.235	1100.05	787.157	550.346	1126.36	467.708	1538.01	725.741	530.411	1186.13	1237.72	836.531	1240.73	965.091	1600.68	1406.31	1679.35	440.557	828.56	1026.49	461.709	913.811	811.771	653.66	961.352	571.429	1039.35	696.956	705.066	529.691	708.763	597.889	490.586	1855.98	937.5	717.26	1044.57	1046.81	366.089	500	1012.52	1018.98	697.854	435.747	884.965	456.532	780.301	608.207	504.36	1113.3	636.128	778.977	1080.49	767.303	380.581	1630.52	991.929	891.151	934.451	387.132	1286.71	1072.8	1015.91	916.667	1747.06	893.599	981.143	1024.3	830.123	1154.42	516.804	1090.75	831.121	775.128	1619.8	1141.76	1161.17	1413.43	1385.38	738.184	813.702	313.691	871.763	855.752	871.921	1322.2	944.897
22924	MAPRE3	378.837	571.314	343.972	408.442	93.5445	184.22	357.498	684.336	779.252	410.684	445.548	477.564	660.475	471.104	590.357	664.698	375.723	590.909	603.51	334.102	393.023	412.907	523.941	245.931	421.642	52.3888	150.249	211.067	294.957	768.31	84.7605	101.595	371.622	162.795	444.086	486.696	178.096	275.076	117.868	151.61	476.744	279.107	751.908	656.335	350.735	458.778	316.129	333.245	218.477	839.105	384.066	435.149	518.501	320.988	207.306	395.106	731.665	875.058	704.788	486.065	249.57	397.131	357.505	429.119	685.786	382.399	855.618	214.303	148.872	807.164	522.084	349.154	614.348	655.86	301.564	273.485	494.458	867.042	495.056	1182.12	530.776	423.055	208.913	341.543	271.565	1200.11	645.007	520.436	863.434	1261.52	785.346	594.871	716.046	227.237	328.226	373.883	274.68	387.532	261.864	508.88	850.816	300.264	264.235	176.823	711.626	555.186	349.271	371.599	462.142	96.413	1477.03	207.54	498.765	160.122	361.988	486.539	428.034	1646.51	974.579	393.608	604.091	232.932	286.786	660.601	577.528	1225	449.968	469.414	397.007	564.306	661.455	136.299	99.1565	466.827	784.044	429.46	174.962	600	503.151	283.853	816.555	752.374	414.331	716.736	125.711	930.578	295.498	237.495	456.509	319.687	469.334	345.3	653.085	512.034	221.047	635.663	618.294	186.609	407.594	743.347	443.126	259.727	72.117	321.888	321.537	491.649	159.726	549.536	207.634	400.647	777.827	455.985	229.59	313.628	458.156	365.265	213.066	93.9768	366.144	186.15	111.212	250.842	1220.88	393.743	319.252	318.232	225.693	564.569	157.571	429.817	261.997	572.521	98.3536	313.019	905.154	119.795	546.288	505.964	129.863	163.55	350.007	401.701	534.703	283.871	708.547	596.162	213.223	508.993	480.663	120.369	145.906	15.3331	129.233	229.361	514.311	144.265	704.913	251.955	151.481	280.779	907.869	208.917	355.492	186.714	243.655	649.959	182.599	69.3473	366.172	63.654	418.116	132.892	78.5118	390.771	424.852	702.692	350.134	145.075	284.783	222.637	1087.96	665.226	76.9864	452.957	504.995	148.236	354.147	390.176	413.544	612.784	859.681	557.135	313.873	227.967	432.429	258.741	324.6	231.962	290.447	243.518	680.525	170.567	241.604	645.376	326.209	246.546	113.936	334.771	274.218	484.767	192.125	381.796	344.79	668.922	277.527	398.329	450.166	145.311	174.916	289.18	770.111	211.942	191.652	183.917	179.961	783.077	102.932	423.83	154.734	230.192	85.1064	342.169	162.387	154.948	253.054	267.118	272.809	168.122	213.54	164.21	754.462	337.373	448.231	194.502	70.7615	138.931	314.502	370.213	158.413	363.005	419.795	479.237	182.713	957.986	805.038	351.544	379.161	735.525	1066.67	254.073	89.4128	380.224	726.383	146.341	221.946	239.922	397.878	283.073	537.507	359.903	227.228	428.116	79.4668	109.247	149.593	99.0881	818.338	872.178	217.679	390.413	460.175	97.185	800.317	185.856	456.953	117.885	506.346	1575.92	349.94	161.539	718.304	588.001	337.539	93.672	144.998	90.3156	73.313	507.113	532.668	331.331	289.655	1183.98	338.942	208.405	513.354	721.921	95.9803	315.19	345.92	564.322	155.342	440.276	624.136	492.566	268.746	229.791	557.687	361.413	506.774	198.737	191.617	85.532	303.643	427.145	417.235	323.541	683.605	732.861	302.503	521.195	169.107	635.988	428.417	210.442	442.909	896.768	415.635	563.799	236.346	120.999	490.632	666.769	257.57	719.954	94.6702	196.252	501.44	512.503	532.418	279.613	393.192	496.665	333.818	527.046	520.362	336.478	36.3841	510.487	351.929	632.554	321.261	196.581	718.623	589.187	127.565	543.851	491.197	506.929	76.5701	470.043	289.252	487.391	245.806	452.486	253.444	143.476	212.68	331.027	313.984	102.291	487.209	100.511	756.58	330.95	350.685	853.285	1026.15	303.436	220.465	479.273	704.751	705.882	405.047	245.682	252.729	899.971	348.101	399.242	423.654	332.663	747.59	87.8438	240.92	363.469	231.089	313.28	310.925	297.356	275.453	881.386	1291.67	288.755	317.201	690.569	193.963	191.076	226.896	320.184	136.481	274.208	185.192	252.837	818.23	263.67	157.587	346.277	223.423	256.195	560.164	219.88	247.074	202.169	157.385	246.16	265.752	208.833	404.895	312.26	349.526	304.224	1151.47	671.713	429.669	338.774	456.655	456.837	210.659	585.566	215.082	287.905	909.613	419.267	594.61	344.817	371.668	138.06	275.457	151.529	1493.22	318.584	274.63	469.497	163.344
22925	PLA2R1	23.021	40.55	1100	19.8052	17.9319	126.521	26.2776	6.6885	26.538	3.4305	194.106	287.64	5.16	89.9221	27.55	3.5957	5.2023	70.3942	353.51	24.8215	326.086	827.527	56.6298	43.3996	449.796	6.5898	8.209	12.141	42.1367	15.2847	44.4122	21.7102	153.153	39.4451	194.994	353.659	2.7294	181.358	3.3784	52.2178	0	29.7767	147.219	9.989	155.882	220.678	27.0161	34.8009	48.0649	33.7838	19.8571	21.4738	101.546	38.5335	70.3196	2.4019	91.1583	16.659	35.6154	67.0541	84.1924	200.852	19.5794	26.1814	29.0522	3.1153	235.405	17.7387	3.5088	4.0704	72.9904	153.557	276.258	99.7506	1.4892	7.2207	60.0533	8.1308	9.5465	1551.43	4.4603	7.3336	0	6.1576	151.02	8.5034	132.355	3.8147	3.748	3.7629	2.1341	16.5135	58.2498	6.6366	10.4466	5.4983	9.5645	45.8777	27.7353	62.5483	215.118	6.0139	32.0285	86.9131	19.5277	1.4766	103.559	11.207	30.4709	44.2131	744.475	6.8545	56.0847	11.9215	44.251	61.2563	19.1453	334.705	1.3206	50.1207	18.8528	93.3735	104.732	4.7468	322.632	7.9589	1.5016	13.0847	12.4688	0	42.4935	31.3658	12.7389	270.32	117.569	6.6071	302.206	379.375	19.958	135.207	29.8285	12.1618	8.0901	128.7	9.1013	48.7569	149.839	30.013	226.503	13.7121	16.094	94.7963	141.614	121.492	259.948	7.0239	23.7467	38.1919	103.385	10.8254	20.7715	243.557	34.563	1.8394	14.829	77.2476	100.685	2.58	5.3435	11.6505	8.4257	183.265	75.9457	23.6166	284.178	27.089	67.3014	1.8142	114.306	30.5287	3.3333	198.316	12.1156	14.0237	2.243	29.2818	245.051	0.9934	206.656	89.5336	7.1704	73.1059	2.1664	42.5839	99.6305	1.4261	1242.72	8.5074	3.2914	62.5638	20.2823	13.2325	296.334	100.968	28.9943	9.1116	135.947	181.295	26.151	244.889	145.33	4.4606	13.6661	23.968	129.768	33.1541	62.3662	119.687	29.0665	19.3856	7.4862	84.9257	27.3894	4.5195	150.773	749.316	71.4007	4.5953	69.4362	26.2391	128.161	24.4158	0	863.374	81.2106	443.552	7.7542	101.178	6.5174	121.195	13.3703	7.7525	13.1741	70.663	7.3839	16.1386	7.2345	90.5159	23.3757	48.5795	10.1523	44.7185	105.992	15.8762	200.219	2.5703	33.0783	8.2539	5.7781	164.16	14.7273	47.1305	4.1124	169.011	74.9942	105.663	53.6723	330.564	20.8644	128.136	14.6288	7.7307	48.5054	2.4347	63.2164	448.447	111.176	9.8564	16.8188	167.186	348.474	22.9514	65.6972	162.022	92.3379	6.917	9.8411	31.8588	20.3597	31.4112	109.742	32.4442	10.7541	34.315	17.5384	4.8909	5.3933	17.9477	12.7794	38.901	97.1217	262.546	31.9241	15.8351	57.1121	4.1416	11.357	79.2553	6.3005	31.5005	22.7531	30.3589	26.3671	381.292	40.8898	21.3372	14.6471	6.6919	24.0602	80.5138	49.3772	93.6785	8.9362	22.7367	0.4965	43.2249	32.3607	4.0439	2.9533	99.0338	13.1536	115.599	30.505	31.5068	76.0595	32.7422	63.1868	191.286	70.901	57.2807	22.173	41.555	27.5753	4.3731	187.411	3.2386	38.0272	86.3076	60.6884	24.7643	100.736	91.271	1004.56	75.0753	8.9105	14.1458	4.8135	4.5041	5.2856	407.407	15.8621	9.6286	105.306	4.6056	5.2881	69.9297	11.895	39.4877	25.9609	0	86.785	15.4483	40.5343	37.0136	111.148	13.678	19.4773	176.63	40.2783	3.7711	22.0611	30.1537	155.044	182.1	3.0998	4.4105	126.079	12.4958	66.2655	52.4828	81.3827	214.197	76.4669	6.8273	10.4657	7.7183	46.4396	54.627	137.955	16.7838	0.9993	316.272	3.4301	13.226	15.911	18.7377	23.0326	140.407	23.1114	92.5096	1.9734	21.7875	204.942	12.4555	13.5229	2.1364	126.782	2.5168	4.6924	123.394	61.3549	27.972	175.819	289.485	6.2444	5.6778	42.6937	155.074	5.769	3.923	75.3425	90.8224	15.6506	11.6022	4.1322	2.6008	15.8414	77.7009	11.4913	2.6638	224.031	14.1119	10.4626	114.913	69.0411	29.927	6.3391	23.7989	18.784	0	0	0	51.7687	99.5254	13.8693	66.3627	37.9747	2.6411	3.8867	96.5406	31.1977	14.197	8.4746	3.69	0.694	62.656	27.3386	2.7239	90.3068	8.2244	3.9062	143.452	19.4986	31.9708	62.0852	10.8696	30.4892	11.5009	9.4421	2.2624	26.86	3.001	1.3876	1.7084	38.1656	8.5106	35.8686	131.495	10.6776	7.9749	4.3346	4.6476	1.6142	41.4664	19.8171	11.4504	23.0769	19.1571	92.7713	28.5388	16.1765	62.7163	4.4699	17.0475	6.5674	24.6649	18.4274	116.681	109.4	6.8143	4.3042	97.4275	125.412	0	9.901	6.8408	5.1619	6.2029	153.72	9.7345	9.2365	10.2064	1.1343
22926	ATF6	1036.35	1599.52	981.56	1008.77	1207.41	942.996	1623.41	766.71	1497.16	1256.06	2024.34	2150.63	680.599	1134.33	1426.04	933.351	1119.65	946.903	2191.62	2476.88	1552.27	1294.12	1812.62	2082.31	2786.3	1117.3	3040.8	2156.74	1405.44	1184.05	1817.42	1453.11	1469.82	1160.29	1497.78	1633.04	1327.53	724.417	1482.36	1258.86	387.597	1072.75	408.942	1092.32	763.971	1127.86	716.129	520.96	1791.51	1066.3	968.156	1241.02	1736.75	2000	1396.65	1749.16	1803.29	509.486	1814.8	2129.04	1512.03	1020.9	1463.02	718.391	1008.42	627.726	980.54	1344.31	1377.44	1251.25	2176.03	1400.15	1226.71	1129.68	574.088	1204.06	656.658	2357.94	1152.86	1083.47	586.976	766.357	1965.52	2620.28	1490.9	1200.11	515.646	1687.19	1941.44	740.357	426.107	1473.54	1341.17	2174.67	1844.33	1704.47	1236.21	2211.85	1699.77	1753.67	1061.27	1413.26	988.879	1545.45	1175.75	1524.55	1573.97	2346.38	1557.25	1723.17	2004.97	1194.59	2690.65	1300.37	1963	1412.41	2393.85	1343.79	2413.12	1482.93	2029.68	820.281	2412.29	1384.1	1030.18	1191.84	602.627	2557.74	1630.92	1337.43	1134.76	1897.63	2035.12	816.336	1055.83	1106.88	1565.93	1325	936.975	1191.61	1958.61	713.125	1422.13	1680.56	874.005	1298.03	709.325	1943.45	1355.52	1910.29	927.36	1083.5	1968.75	901.734	1880.35	565.424	378.188	890.5	911.253	1650.43	305.638	1064.68	1635.43	695.892	1928.14	447.392	1115.97	886.481	1167.18	497.087	1645.23	1608.17	713.889	2213.82	1821.68	1066.96	1757.71	948.113	1837.98	1462.77	2162.42	1648.15	277.726	1534.7	2361.87	1545.3	2076.99	1538.08	1447.22	1970.3	2966.63	1394.54	1776.86	918.043	1472.55	2035.37	1270.06	1310.58	1963.2	1364.16	1319.17	1818.05	1495.3	2563.23	2499.24	1949.57	1061.82	1415.83	999.263	2176.72	1753.57	2458.6	1361.85	1542.61	2258.91	1840.5	4148.89	1867.05	1237	1485.5	2481.33	1061.57	1298.72	2228.42	2205.3	1911.73	1374.17	1816.81	1756.68	1797.38	2554.05	1103.59	1040.43	2652.13	1231.69	1458.42	2062.93	1586.19	1382.83	1172.44	929.424	2032.35	1342.12	1736.4	2439.9	2170.34	2060.12	1752.86	3267.1	1476.42	1611.68	2212.13	1458.59	1689.4	2886.35	1699.53	2674.09	1045.68	1427.58	1615.53	1418.12	1558.51	1058.94	2281.65	1771.47	2325.56	2498.12	1096.87	1476.9	1456.99	1438.5	1464.59	899.05	536.842	1417.85	1446.1	1806.51	1424.67	1559.35	1881.75	928.225	1541.69	1938.28	1490.05	2070.73	1917.83	1512.6	1234.98	1643.03	2142.99	1368.79	1129.19	661.917	1209.52	2341.37	1401.05	1572.58	1446.44	1303.5	1138.11	801.415	1170.23	546.16	1991.04	1700.43	1608.43	773.442	1420.21	1179.09	1902.53	4141.07	2229.21	1431.25	1255.65	1066.08	1551.63	2007.66	2773.93	1042.11	1619.99	1893.24	1279.35	1142.13	1014.47	1016.39	584.264	1366.05	1433.85	1367.4	1267.71	2095.03	1820.09	1804.15	1805.14	2304.8	1252.82	1118.82	2829.11	1190.08	2306.3	1204.51	1452.75	980.349	1654.12	1758.36	978.058	1937.34	1361.45	1750.91	2631.87	1287.06	1172.87	1767.26	1987.09	1494.94	2483.68	2137.18	3092.22	2019.67	1334.67	699.31	1169.54	1093.99	1225.1	937.216	1486.01	915.094	1473.5	1032.7	417.671	2546.15	1228.51	1692.31	1799.75	1367.29	1089.32	1184.14	1089.22	1333.58	672.763	1818.47	2145.55	1625.28	2276.76	835.09	1711.27	2409.88	1498.82	2915.68	1127.57	1812.26	1419.31	1102.95	950.201	1367.24	600.579	1350.62	1567.88	1688.83	1482.44	731.451	1347.15	1241.39	1450.83	373.908	1448.72	1301.34	1490.95	3312.2	1402.23	872.718	1175.63	661.822	2334.88	2390.85	1675.98	1076.14	1382.55	847.758	1523.69	1054.96	852.758	1251.78	1870.16	300.624	2270.71	1483.27	1001.73	872.165	1616.62	1459.43	1305.83	1583.93	1810.5	809.917	983.962	1301.69	1600.32	1510.1	894.513	1039.92	1218.81	549.289	1447.4	1089.32	581.752	399.366	698.498	661.394	560.727	384.615	562.344	705.988	1457.04	867.086	757.543	1040.19	770.753	826.763	861.625	897.801	1175.69	611.38	705.72	677.307	1401.93	900.541	973.783	1312.76	311.158	483.073	842.665	1003.83	578.214	1128.67	1082.95	629.636	710.753	692.704	1071.49	1059.55	992.591	969.479	634.973	1082.18	822.872	1150.39	726.619	1039.84	753.062	894.235	512.781	560.129	900.575	961.382	1299.35	776.923	674.33	1032.24	1699.2	232.353	1067.04	568.236	956.112	739.93	659.517	972.045	1100.69	971.322	489.779	496.413	731.253	992.849	556.192	638.233	959.577	585.171	978.29	921.496	796.46	1049.26	449.084	846.21
22927	HABP4	1441.44	1337.75	1292.91	1408.12	1028.99	550.573	1066.38	1033.54	618.301	752.757	276.425	581.08	762.126	666.301	1515.25	646.205	3452.6	870.072	174.069	1355.3	649.928	1194.17	290.976	745.895	619.064	849.094	350.249	1056.89	1089.25	1246.72	1129.75	920.891	561.261	607.053	814.695	580.562	509.724	1474.67	1099.85	580.626	1112.4	888.536	1005.45	356.959	1561.4	654.153	965.323	416.205	340.512	750	563.264	912.434	1986.31	135.428	766.819	1169.41	610.35	966.682	1849.62	150.176	647.766	707.766	478.245	787.356	1765.31	805.296	999.372	585.377	684.712	947.593	477.986	1232.44	1207.69	967.581	2649.29	345.692	651.607	1032.99	605.069	588.989	679.75	908.903	1125.78	503.284	2025.9	1050.45	891.151	588.556	275.943	756.35	687.178	771.912	747.302	418.105	1096.56	495.876	624.084	1734.18	879.244	936.679	362.637	467.364	1596.09	690.31	1030.88	3161.31	2497.96	2241.1	690.212	485.773	810.281	1321.02	900.176	549.322	623.504	707.374	722.393	353.955	505.337	445.568	924.99	439.759	454.414	459.652	1141.25	1238.93	897.433	796.533	1068.83	1970.38	2148.46	981.181	2031.67	673.11	775.265	1219.59	1545.92	876.875	821.429	487.477	1221.1	1066.92	1864.49	1330.73	3525.6	2069.1	1433.76	1229.67	770.578	839.179	708.134	822.913	492.089	864.319	539.893	814.773	920.844	623.64	304.666	536.761	953.511	665.488	748.421	1413.86	1801.18	398.308	530.311	811.662	762.214	372.168	851.885	878.13	603.476	1340.95	712.897	757.619	398.227	1111.39	265.989	705.51	824.242	633.333	665.89	1088.46	1125.61	807.735	461.945	571.192	317.019	232.62	1214.01	445.011	1285.1	639.312	594.957	875.356	518.955	981.929	1733.1	849.031	599.698	360.113	539.381	738.71	1372.39	986.987	884.087	423.022	1195.21	616.076	1583.25	358.796	588.235	1521.97	456.191	609.319	479.824	522.271	674.12	410.224	732.965	594.48	456.205	584.434	1086.27	794.263	556.379	1062.35	181.009	2019.44	596.216	1071.85	306.778	600.577	475.609	394.536	1568.45	571.199	393.596	598.608	491.262	1012.6	962.536	741.167	683.493	659.888	1215.4	765.524	392.575	608.239	610.587	618.674	1078.72	1079.18	310.533	1210.32	815.21	796.641	713.405	187.652	1755.01	709.843	1341.33	711.822	697.786	700.505	1014.12	479.618	652.012	543.907	535.414	807.98	1535.49	1004.3	830.844	773.166	910.084	1235.43	714.08	545.366	392.857	585.62	236.426	960.191	383.104	546.443	549.505	617.847	1609.43	644.163	313.55	741.868	1183.49	514.018	544.629	902.934	643.146	1226.3	341.335	433.419	465.026	824.075	716.566	956.678	2507.54	2385.17	1010.77	325.532	1715.54	681.01	1473.27	923.778	1099.62	1279.03	457.311	827.469	751.332	960.722	555.389	1847.12	289.591	1143.73	691.064	328.648	599.305	723.652	593.634	1002.31	2190.19	934.38	658.665	1299.5	740.836	365.753	268.875	375.96	647.665	1023.89	887.818	328.007	914.892	677.279	404.754	892.108	534.327	1028.9	500.496	483.128	610.205	887.323	698.226	320.728	291.623	434.266	518.833	603.373	272.147	485.652	297.46	1065.07	1984.14	1233.15	590.483	752.255	527.997	595.773	429.04	377.801	1362.78	420.78	525.335	713.563	682.635	1506.8	511.944	689.372	393.918	553.895	675.211	282.078	1030.57	2090.17	378.122	925.649	1163.67	435.378	383.509	1009.79	629.374	981.833	1387.38	820.058	764.669	1264.26	465.097	730.342	1254.64	534.04	470.973	498.829	624.532	1013.97	484.894	1212.19	452.667	2020.71	1008.16	1007.04	433.553	1981.46	1056.24	435.749	400.194	1253.38	869.254	594.624	569.767	705.537	1474.45	654.875	1452.49	998.058	784.83	375.479	2470.12	400.689	901.409	519.062	716.402	672.611	764.489	1973.13	1038	779.558	1044.08	521.89	639.387	719.532	683.059	939.265	904.264	402.333	797.777	2319.2	1688.22	1740.88	2453.25	1666.52	1569.95	1669.82	2001.13	846.695	2219.8	2327.02	1383.84	1347.05	1703.16	1976.4	1624.1	1980.29	2137.04	1071.43	1941.28	3815.04	1616.24	3356.22	1703.56	2875.5	1611.92	1891.62	2204.43	2407.68	2707.17	2857.27	1630.91	2075.51	2244.14	1150.55	1496.14	1251.13	1428.17	2144.99	1769.67	1888.4	1977.22	2411.17	2538.46	2958.83	2480.49	1604.1	873.862	2648.33	969.33	1639.81	1848.58	1441.66	1685.31	1883.14	1854.77	1394.98	2404.41	1852.94	1985.19	2884.66	1408.93	1613.94	2408.54	2697.93	1674.46	2755.54	3830.7	1438.97	2069.31	1687.79	1926.88	2532.34	3018.3	1259.64	1950.27	1829.2	2049.88	2046.86	1412.24
22928	SEPHS2	2899.03	1358.63	2672.34	1462.34	1466.23	2657.98	3326.87	1692.53	2817.51	1383.97	3569.83	2483.8	2174.41	3772.34	2590.14	4492.62	6130.64	2713.19	1037.25	2141.68	839.521	1168.48	4274.4	2740.83	1333.45	3916.97	3610.45	4919.92	6330.79	1814.8	2069.38	2273.67	1033.78	1956.88	2263.22	1558.02	3372.57	1657.04	1515.02	2056.67	1364.34	2176.87	2008.72	1785.68	2086.76	2024.27	3700.4	2454.7	3176.65	1722.97	1901.93	2348.75	1856.45	2665.17	2200.91	2754.94	2528.79	1997.22	1983.38	1853.72	2566.58	1737.39	1324.87	1991.7	1238.54	1707.17	1956.06	1619.5	2848.12	2338.05	1780.66	3282.66	1576.3	1416.46	3385.7	3707.39	2682.76	3391.3	1793.39	1328.44	1701.16	1650.97	1765.8	3539.82	1473.97	4384.35	2261.42	3753.68	2740.69	8208.84	4540.64	2939.79	2677.5	3022.3	3549.82	2924.05	2762.65	3268.11	2582.98	3377.61	1828.5	1899.1	2988.88	2743.26	2767.48	2864.53	3745.81	4233.58	2625.12	4261	2254.28	1126.05	2482.54	2481.77	4259.7	2868.9	1086.5	2408.13	1542.86	2551.1	2146.81	1209.84	2720.14	1215.98	2233.71	1524.13	1936.51	2248.94	2908.73	2567.92	1895.1	2593.1	2763.3	1692.31	1245.92	4044.31	3638.79	1915.62	2991.07	2879.25	4127.52	3322.94	3314.65	5522.35	2601.25	2443.66	784.888	3726.4	2077.06	3588.25	4446.28	3947.16	2229.83	2245.72	2771.81	838.479	1202.29	3677.06	2744.74	2332.88	1758.65	2304.7	2494.18	4638.87	2703.58	1155.49	2859.78	1876.68	2315.27	2930.74	3283.81	3022.36	1755.51	2040.94	4507.22	2118.19	3419.24	3228.23	1536.06	842.889	1872.12	3530.64	2928.7	2015.46	1923.36	3875.14	2043.11	2792.05	3314.32	2751.83	1793.44	1085.96	1854.85	3488.01	2432.59	3920.14	1988.58	1987.14	3090.97	1635.84	3164.59	3201.8	3676.62	3034.84	2402.6	1496.26	3537.49	1474.1	2336.65	3016.34	2681.29	3209.09	1914.74	2491.01	3786.31	2414.87	4285.7	1572.93	2181.67	5289.77	2529.65	1946.92	2849.64	3725.23	3242.9	1356.99	2034.72	3317.39	1170.92	2234.21	3430.28	1809.91	1834.56	1895.1	2020.49	2186.42	4562.48	1628.48	4299.52	2264.53	4105.05	1775.33	2800.33	1280.67	2349.37	968.015	3834.3	3188.76	1825.71	1265.06	2281.36	3519.22	1693.82	2547.93	861.548	2622.26	4203.42	2317.92	1534.28	2135.22	1732.91	3257.77	3444.48	2743.7	1788.13	2318.71	6814.5	1464.7	1660.21	1815.41	2006.58	1912.72	1517.26	4208.3	2035.78	3700.86	3892.72	3199.94	1942.82	1606.43	1774.97	2088.22	1351.61	1757.17	2802.75	2081.65	2279.41	1613.7	4888.02	970.933	2082.87	2421.27	1500.74	2371.27	1411.84	1871.71	1743.82	1967.29	2475.5	2427.35	1809.94	1136.4	2942.19	3547.95	3695.4	3826.43	2104.25	1987.23	5872.97	1736.03	2707.62	1643.72	2314.36	1565.6	1866.54	5212.79	2885.82	1994.76	1403.51	2443.61	3722.42	3227.62	2485.96	3164.53	1641.51	1253.04	2235.01	2407.86	1789.13	1497.99	2066.43	3637.79	3214.82	1388.01	2195.9	3864.44	2093.41	2565.27	2592.55	1942.72	1076.58	3533.18	4059.59	1939.73	1856.98	484.819	1889.95	2277.09	2404.89	2325.94	2224.49	2839.07	2556.96	2261.9	3265.29	2637.11	3133.94	3131.7	4816.33	1223.56	3711.72	3831.17	1818.35	2993.28	2029.01	3901.32	6127.15	2672	3105.19	1406.4	1507.18	1634.57	2215.11	3897.82	1374.25	2497.61	3253.11	2274.46	2435.37	2291.32	4075.64	3067.85	2005.55	1213.1	1923.74	1835.08	2393.58	656.197	2376.05	2469.92	2531.67	2082.13	2246.41	2600	1823.13	3523.88	2054.18	2984.51	1667.84	2534.74	1526.85	2142.98	2618.42	1756.18	1702.47	2245.56	2023.99	3583.49	2245.23	5309.3	3123.83	910.627	1566.38	2470.46	4317.6	2175.54	1168.42	2341.02	2749.22	3342.18	2425.22	2656.95	2518.47	1154.11	2523.64	4253.47	1852.11	3021.86	2117.22	2675.46	1656.48	3468.24	1075.75	2756.35	1385.67	1820.55	2128.82	2434.81	3309.84	4945.66	1662.02	4093.02	2335.13	3603.17	5633.97	946.715	1427.89	3394.32	2159.17	3430.55	1716.06	1481.72	2914.97	4321	3545.4	945.765	5781.01	3298.7	3158.8	6028.96	1130.05	4907.28	2651.33	2246.77	3501.73	5976.64	4326.84	1944.39	5266.39	711.414	1425.78	1945.4	3639.28	871.432	4624.28	3348.97	2900.02	1824.96	2212.02	2190.05	4694.84	3845.07	2013.89	3036.48	3008.11	1489.89	3314.17	754.197	3577	3506.12	4392.28	2302.87	2121.07	6965.98	4405.49	1948.75	1476.92	3413.79	2579.96	2204.91	888.235	1224.48	2786.42	4989.12	1628.72	1728.69	1591.88	2811.15	1311.74	1501.7	1611.19	2763	1513.2	1761.45	3316.07	3581.47	2366.03	4062.03	3155.77	1077.88	1373.15	2095.11	2318.57
22929	SEPHS1	1049.27	482.184	789.362	643.831	762.104	640.25	990.299	839.931	947.441	632.198	482.383	706.053	600.619	798.772	980.868	1884.68	1052.6	1106.19	793.696	785.503	835.782	892.062	724.217	764.702	675.034	1357.17	602.736	768.309	1426.01	611.387	816.546	634.443	609.91	691.292	536.94	842.942	1482.43	726.444	696.697	793.354	352.713	1341.94	1283.53	606.096	443.75	861.972	447.581	577.204	1797.13	524.493	730.839	871.107	955.15	720.165	537.291	1269.08	554.832	1038.41	768.896	641.185	575.172	484.042	825.961	878.672	564.99	802.181	631.513	1797.36	548.371	904.854	859.158	478.372	604.043	1080.8	763.961	958.101	896.31	667.837	571.429	955.812	1215.88	583.935	1725.96	1299.26	1012.44	875.85	658.182	782.561	661.982	415.804	507.203	1133.29	1091.69	849.748	793.268	843.986	1044.03	743.759	561.909	899.614	597.07	501.729	1157.03	985.015	620.345	622.739	1150.41	436.187	748.846	761.035	531.91	998.477	372.487	789.154	662.677	814.28	651.282	323.838	634.753	756.869	884.878	884.538	1071.55	864.32	556.34	359.476	715.744	1022.57	975.561	1466.04	699.94	969.775	1232.57	586.588	511.881	552.274	892.765	788.125	682.248	432.498	705.817	1545.66	1094.77	852.902	578.783	486.923	1037.3	782.079	634.559	1554.17	424.097	1116.58	762.263	1106.04	617.695	931.545	497.801	649.746	811.07	932.341	1128.59	1048.51	1498.84	1418.15	827.17	745.922	743.806	853.973	1850.38	992.88	401.33	739.09	779.319	1448.64	596.66	792.135	640.84	1095.43	771.841	883.097	1099.09	898.317	966.449	948.58	568.972	537.569	684.558	950.993	1276.2	1219.16	1150.3	966.529	1818.02	1879.78	1467.37	1358.81	714.406	560.59	514.065	578.035	725.504	600.189	918.086	790.968	904.259	568.502	1302.52	1440.29	548.435	1147.36	1003.27	911.904	1022.88	881.824	586.961	968.638	687.565	656.579	1102.29	652.857	535.602	963.907	850.785	505.059	575.102	587.27	1007.02	938.277	505.935	917.881	958.278	1625.39	1014.55	639.149	551.556	742.869	1099.02	876.874	1072.83	689.002	498.138	627.059	763.277	607.781	386.531	525.998	1039.7	877.356	958.405	985.795	497.099	896.011	691.341	909.831	697.181	736.813	492.774	649.779	1454.55	1005.87	488.149	662.392	729.609	908.774	1426.74	1412.75	728.814	781.634	781.669	655.018	716.323	741.646	1360.62	890.476	1378.6	2227.09	680.32	1171.22	752.523	625.217	789.528	939.932	1505.6	1423.17	778.782	437.955	828.247	1161.6	927.384	834.974	1724.15	675.642	539.32	705.758	746.007	572.987	1306.07	1394.79	580.846	1022.44	597.524	664.335	489.215	584.703	886.853	811.37	464.473	666.489	493.239	404.506	1103.53	812.751	1099.99	528.339	739.287	438.194	952.064	490.544	886.717	686.09	1115.66	951.173	885.106	604.382	587.388	972.802	689.125	825.534	916.716	583.333	1003.95	623.173	964.881	1186.99	801.291	1883.82	640.11	631.122	812.874	785.65	886.238	1084.12	638.669	442.774	665.293	972.229	716.373	564.893	483.696	1338.79	923.929	711.117	602.173	812.742	649.251	997.824	801.259	812.07	710.322	634.635	708.966	624.486	1102.52	1166.76	951.453	834.014	1559.06	1235.15	1918.75	1213.11	791.403	1065.2	789.498	622.904	1097.88	684.995	1187.72	1254.53	1149.4	1305.93	780.334	895.332	810.67	578.278	736.516	594.786	565.676	465.383	677.81	469.923	726.807	561.288	1193.09	1005.22	2143.8	915.581	469.814	655.932	566.268	531.616	1028.23	697.283	645.485	614.721	1470.17	795.365	464.491	408.023	1072.97	853.839	874.692	570.92	1106.1	791.103	842.749	591.775	856.714	609.899	1077.69	610.234	728.164	1831.78	610.326	501.916	770.74	901.146	685.299	737.076	841.222	596.648	1577.45	712.02	650.418	575.138	709.366	1391.42	1148.67	962.214	874.356	1372.94	1066.67	671.323	511.362	840.143	781.37	971.533	750.396	962.665	695.996	825.455	699.095	1231.89	691.766	1075.99	963.144	884.447	990.823	891.362	671.294	591.714	949.22	891.748	752.421	1197.88	850.798	674.376	581.863	993.758	1051.6	811.479	657.552	1043.04	850.975	869.605	698.351	923.913	1046.56	1451.41	857.511	610.86	669.025	1084.5	1021.28	863.336	625.834	1094.68	634.832	948.042	1421.77	844.774	756.394	810.225	787.732	767.882	704.268	1263.9	1309.09	789.272	603.014	1182.08	913.235	1025.95	986.73	566.921	1083.63	1059.52	1259.34	688.851	1346.26	632.879	608.321	1489.33	1193.62	845.497	719.726	646.144	1069.92	750.111	738.183	684.956	1302.34	612.387	845.076
22930	RAB3GAP1	881.664	1332.13	1690.78	1936.04	1586.07	1282.24	1606.91	1001.16	1585.73	1064.44	1228.7	1813.7	831.785	1261.54	1270.8	964.685	1438.15	1455.35	2466.33	1821.64	1643.14	1733.3	2001.38	1618.81	1550.88	1734.1	2155.22	1789.4	1681.49	2223.92	988.679	1392.4	1902.25	1616.91	2098.91	2212.12	1843.4	1298.38	1150.53	1352.32	624.031	994.938	1172.3	1794.79	1167.28	1429.02	1904.44	1144.21	808.365	1440.88	1312.02	1397.82	1832.76	1544.33	1554.34	1285	1410.9	652.476	1301.94	1388.36	1278.78	1119.04	2167.15	1252.87	1185.03	702.492	981.168	1220.61	930.827	1196.3	1630.63	1428.92	1260.8	1440.9	528.667	1333.58	952.434	2327.64	1073.76	1805.93	668.153	1094.53	1173.8	1584.98	1469.91	1263.61	925.288	1274.66	495.198	952.963	1061.36	1095.27	982.574	1287.76	1698.75	1377.32	1246.08	1462.15	1834.13	1183.78	1586.41	1478.98	862.989	1818.68	1191.64	965.67	1066.14	1501.44	1397.97	1631.03	1858.7	787.51	1704.41	1493.92	1297.79	1215.37	1258.12	1952.34	933.201	1373.95	1730.04	1040.16	1382.57	1462.82	1614.77	1172.61	1451.51	1807.33	1490.27	360.549	1309.28	1108.92	1002.58	1215.22	1705.12	1296.93	1341.71	1806.88	1185.4	2189.78	1450.78	953.044	1000.87	1543.68	1082.76	1243.78	862.379	1080.9	1281.38	1429.58	1644.63	1563.13	1530.46	1383.08	1320.46	775.264	674.582	796.229	1225.53	1311.68	596.439	1037.9	1003.99	1077.87	1189.22	641.316	905.64	1618.16	1174.43	1001.29	1419.07	1729.12	1373.45	1107.62	1225.4	1679.08	845.699	1159.29	1082.46	1538.35	1146.06	1512.12	605.312	1192.38	1312.15	1564.64	1208.54	1433.77	1572.9	1703.09	787.645	1823.4	1159.45	1426.28	1126.55	953.793	1502.2	1269.39	1709.16	1664.06	1314.79	1214.56	2159.56	1623.87	1387.8	1922.56	1610.48	1533.45	1671.82	2333.86	1602.85	1659.33	1558.82	1492.34	1448.24	1416.67	1724.07	1306.02	853.549	894.239	1326.07	1591.08	1574.89	2212.32	1603.8	1535.89	1456.89	1244.07	1793.47	1669.58	1765.72	940.356	1431.53	2266.76	1660.31	1192.85	1954.37	1678.27	1975.35	1683.34	1156.72	1931.87	895.43	1474.39	1808.09	1736.69	1500.65	1177.02	1578.89	1590.62	1535.17	1301.35	1425.76	1513.54	1191.39	1563.59	1835.69	1668.14	687.211	1340.5	1504.64	1016.99	1527.76	1555.17	1377.67	1964.54	1796.61	1315.65	1534.28	1255.38	1302.45	1780.55	1482.97	880.128	1367.84	1503	1245.17	1428.89	1738.11	1483.33	1649.79	1048.23	1763.36	1837.98	1607.86	1592	1676.97	1342.37	1351.54	1951.24	1250.84	1544.28	602.231	1134.87	1391.79	1538.37	975.73	1304.32	877.246	1566.02	714.584	1824.48	682.053	1816.85	1502.51	1294.43	1598.14	1334.04	1761.44	835.013	1507.39	1396.94	1006.41	1724.93	1292.77	1627.88	1504.33	2569.97	752.381	1705.2	1411.03	1192.72	1104.68	1661.43	1675.27	909.179	1122.02	934.142	1012.99	1711.35	1177.24	1610.15	719.046	1468.49	1598.93	1220.08	1460.16	1455.03	1413.98	1091.65	1599.87	1303.28	792.076	1577.86	1418.42	1070.03	1105.13	1717.39	1596.92	2045.91	1437.99	1475.69	1885.73	1659.58	1230.05	1976.61	1614	1391.78	1806.78	1096.76	1065.52	1474.9	1346.81	1233.16	1372.47	1471.27	1421.66	1067.24	1470.67	554.994	2024.89	1295.08	1554.12	1580.2	2031.85	1217.34	1789.53	1001.81	1670.08	910.342	1613.61	1892.14	1243.22	1679.29	776.193	1618.65	959.252	1949.34	1150.88	1748.49	2001.45	1891.87	1147	998.795	1069.6	1344.43	1075.85	1453.32	1270.84	1153.01	965.276	1666.3	1741.56	997.125	1016.71	1367.36	1810.94	1552.54	1411.08	1225.13	1082.88	1664.74	1457.85	1227.4	1433.97	1242.66	1441.86	1141.78	546.924	2203.41	1172.99	937.84	1110.6	1739.89	639.607	1572.75	1280.81	1719.84	1291.2	1044.94	1201.79	1385.56	1196.81	1260.22	618.457	1691.37	1692.67	1365.62	1240.39	669.686	1452.71	2207.79	719.307	1766.6	1575.34	1285.4	751.189	1397.59	1250.62	794.182	583.71	1260.96	1371.59	1513.06	1452.68	1335.02	1054.75	1503.21	1982.23	1122.69	1528.11	1732.48	926.15	1589.02	870.923	1569.7	1544.83	1629.33	1414.92	605.867	800.781	1533.09	1309.89	952.729	1526.01	1778.03	989.125	1519.95	1171.67	1613.57	1365.97	1371.1	1855.7	1341.13	1626.76	1403.72	1469.32	1185.45	1549.08	1051.55	1548.76	951.201	1447.94	1391.01	1666.67	1434.57	1310.49	1059.39	1401.37	1466.32	695.588	1962.37	1337.62	1595.57	1396.23	1351.21	1654.28	1687.99	1392.99	924.191	1000	1076.63	1485.15	1118.79	1170.6	1183.46	1264.66	1591.05	1765.31	1894.69	1317.12	1484.57	1652.72
22931	RAB18	1278.68	857.573	1105.67	425.649	1474.3	1164.76	1136.66	1835.1	1954.51	281.794	720.692	969.047	313.726	914.135	1293.98	781.816	1531.79	1308.13	722.063	1732.02	1015.65	1158.77	2846.69	1181.92	1062.42	1738.71	1465.67	1303.14	1258.13	1473.95	744.267	1176.78	1037.84	895.537	851.837	378.788	1212.21	973.658	954.58	1053.85	112.403	1278.41	1092.69	888.432	1024.63	979.778	370.968	818.701	1493.13	724.24	1513.98	1076.53	1222.56	811.074	926.636	1221.35	719.328	1237.39	597.151	935.049	1333.33	1195.97	910.805	1093.23	892.974	169.003	2210.92	800.159	776.441	1651.78	1136.42	733.267	970.67	1136.16	1397.62	1092.14	1304.34	1670.52	940.561	1875.15	330.062	813.567	724.301	1396.14	1411.67	1312.36	613.864	962.943	912.626	657.573	747.644	987.356	1140.84	1933.1	871.786	1027.15	1511.79	2579.41	503.557	1322.39	876.124	1180.87	1152.14	983.516	514.078	569.952	1518.97	1183.51	1217.91	1272.77	2079.22	244.478	1039.86	1051.19	1241.2	1246.98	1097.44	606.38	240.784	1280.15	1247.89	488.956	1185.81	894.779	1521.03	413.199	600.124	1420.35	818.454	890.896	803.1	1170.52	955.07	1535.88	407.291	1128.64	839.918	926.25	853.992	1135	1368.38	484.262	1291.82	963.114	605.233	2272.52	1091.32	995.215	1375.36	2219.79	879.078	1381.61	920.49	1178.35	870.372	564.546	440.633	785.11	1497.26	1881.82	584.57	585.649	1233.3	655.426	891.55	377.387	1354.77	349.845	1225.19	923.625	2125.94	1234.94	1143.27	705.663	1541.28	561.879	970.453	685.777	1620.61	451.973	812.424	1198.99	319.199	480.043	730.467	551.381	688.077	1810.26	1479.42	721.289	780.474	1038.36	526.863	1247.65	1605.63	1429.83	1559.49	661.783	762.419	921.795	1157.74	1076.09	1381.6	1231.29	1231.95	1342.34	898.397	834.532	383.425	2123.36	846.602	1000.84	494.355	1107.19	1087.24	1714.16	2145.48	686.841	902.18	727.273	861.591	945.223	1384.31	913.795	414.149	849.264	699.181	1244.07	380.712	649.66	1564.43	1601.33	642.925	657.534	897.077	1084.37	1218.91	1938.97	1489.37	958.51	966.097	2096.46	939.07	1088.13	1478.71	761.501	1186.12	1055.61	1642.83	1021.02	740.029	1664.02	832.892	1905.96	1059.01	1002.41	893.114	990.181	1169.11	853.173	770.73	913.113	726.525	1251.91	1051.77	1060.54	1057.44	817.395	1731.74	1092.29	793.856	949.127	1542.91	410.848	1178.19	2250.59	884.728	1282.46	879.865	1615.86	2092.93	2017.93	1023.12	861.067	1220.83	1424.9	591.263	1061.72	2186.29	1149.55	1379.25	1124.84	471.569	921.907	1057.94	1105.34	1021.12	654.541	1065.23	943.607	786.622	548.516	490.078	458.918	1116.02	1016.94	845.661	817.021	2233.08	849.013	549.488	926.813	927.676	858.502	1777.56	1120.99	1838.22	915.915	276.692	1646.62	909.697	1148.02	1129.79	807.358	484.608	1235.55	1605.84	890.815	460.721	814.01	1676.75	1005.31	1178.42	1122.6	611.844	1526.53	898.352	868.281	992.925	776.304	912.163	1145.78	573.693	684.933	768.67	784.39	967.06	926.671	898.853	1304.12	494.332	963.321	1653	1189.84	712.434	1369.97	372.119	1249.77	1397.45	1019.35	380	970.43	1298.21	1658.41	2068.46	1607.35	1009.43	1767.34	1503.03	630.652	2117.39	964.782	1288.81	913.951	1368.28	1170.84	1824.11	1523.55	1705.97	896.766	3388.59	1004.93	1326.29	1186.85	820.211	832.322	795.781	1218.51	1288.76	705.692	1388.44	1083.37	1476.17	1549.4	818.838	637.723	360.681	917.244	860.411	928.962	673.495	1078.29	806.077	232.893	1156.73	1416.17	880.998	842.441	1344.74	2136.89	1432.17	579.813	1802.33	1346.98	1455.07	649.457	1060.39	1354.87	796.663	632.133	1157.22	1311.19	1101.83	838.655	591.436	1560.17	718.31	2133.12	822.866	818.117	1656.48	1217.44	666.99	423.204	260.331	675.769	976.102	1360.83	1765.27	1199.79	1134.5	868.601	144.515	1431.56	1154.52	440.876	431.854	640.19	455.759	494.546	197.964	575.971	525.082	1532.2	717.093	554.187	1217.09	1146.23	1033.31	1415.12	571.958	1199.65	482.445	927.583	425.399	1733.76	1271.04	962.433	1262.2	379.695	460.938	986.58	1261.84	592.829	1490.05	972.54	640.272	1321.68	283.262	1260.63	1150.03	1273.19	674.38	521.646	1282.86	781.383	1365.6	580.735	1444.35	582.74	930.212	463.207	397.901	1520.31	995.427	1278.63	644.056	637.931	526.575	737.443	473.529	1118.51	491.13	1373.23	1313.92	1086.33	1127	1442.09	1180.56	696.763	255.38	963.875	689.769	668.284	916.222	609.453	1027.22	819.229	1318.95	376.106	1114.53	351.659	450.329
22932	POMZP3	223.869	68.7664	230.099	207.799	397.215	193.208	310.937	391.972	110.67	239.789	277.463	330.789	453.349	508.722	772.673	287.243	639.746	156.102	125.616	504.892	493.459	517.447	193.849	218.679	64.2944	122.069	215.953	322.497	130.836	115.19	337.152	392.21	255.689	111.198	180.723	396.146	123.685	144.726	899.899	115.022	420.814	163.788	167.099	162.503	299.011	149.485	324.79	335.182	86.8727	61.2965	338.69	111.323	118.348	449.038	128.301	56.6539	180.891	297.288	1055.84	128.45	89.2569	39.9127	214.177	156.705	177.559	492.804	394.281	403.316	311.113	430.671	290.699	137.422	104.146	218.254	501.258	540.806	100.834	164.328	156.109	123.228	818.403	378.668	27.6235	126.404	354.894	176.105	450.271	275.161	113.212	120.499	179.748	468.662	498.345	703.65	225.64	433.502	415.156	38.3646	259.98	64.7606	293.613	25.0693	239.702	125.045	145.581	405.401	661.411	375.265	520.139	128.492	192.381	257.921	220.765	296.087	265.84	453.344	196.243	79.1213	448.491	141.46	730.558	115.944	245.179	182.006	132.571	535.924	486.676	91.3314	583.412	643.461	1252.18	455.905	359.38	221.814	449.123	226.121	150.395	273.775	324.128	338.823	140.224	594.099	518.367	418.292	186.559	121.421	634.81	324.006	143.719	229.215	151.944	84.5099	66.788	77.0741	138.503	271.448	430.405	388.001	238.879	57.3613	115.114	141.703	164.922	596.278	1010.03	454.473	179.868	254.071	193.065	214.33	271.1	81.9097	110.933	311.829	142.191	538.22	408.772	342.899	123.966	317.911	334.07	117.532	994.427	506.383	379.028	275.226	115.337	85.5132	235.619	212.248	236.269	480.956	488.033	159.684	536.655	192.205	292.779	260.41	91.1851	344.121	286.805	427.873	219.214	111.906	116.472	283.502	45.9302	170.41	371.374	421.95	207.483	153.817	83.7701	489.211	253.911	115.573	129.625	326.97	322.739	464.532	137.116	115.97	224.807	441.334	345.996	89.4507	457.144	257.353	280.92	188.037	107.082	359.445	459.722	294.499	37.7103	57.5251	74.3931	226.879	265.126	216.671	248.897	81.3895	196.768	260.901	34.5535	115.926	106.027	178.848	28.6387	167.597	1146.19	85.7364	172.104	300.631	278.668	74.421	285.416	112.87	851.148	250.62	350.897	305.762	512.039	432.491	162.271	201.532	180.631	128.175	136.416	331.245	92.1565	145.397	132.67	474.32	113.901	69.2404	122.383	213.202	264.306	129.84	41.0714	153.276	198.431	63.6306	207.348	252.936	121.87	334.586	236.549	85.7478	17.29	216.958	678.731	542.34	175.835	273.619	295.946	491.913	57.3096	336.335	347.091	167.206	325.707	109.916	523.721	555.58	51.7152	425.521	196.54	204.288	720.58	184.153	997.196	218.43	229.522	120.467	310.829	242.293	117.649	278.462	76.1343	94.0734	347.843	205.614	193.108	456.702	325.942	400.751	1451.97	309.328	229.283	62.4714	234.35	58.5616	110.087	391.688	541.841	64.5274	63.9913	91.9717	54.4126	159.668	1024.42	517.857	179.087	90.7003	52.0094	163.339	467.953	388.132	300.68	108.865	193.656	152.606	333.439	112.971	75.4087	100.747	46.557	165.162	511.917	566.367	215.716	92.9419	243.33	201.017	41.6202	106.692	354.845	578.8	242.873	140.41	176.776	704.929	190.056	88.0044	179.958	183.116	102.794	248.338	57.5985	899.243	324.354	103.568	339.219	240.142	403.821	110.574	373.922	320.166	207.311	481.337	218.24	269.787	787.726	420.227	85.5031	319.605	242.322	193.286	162.758	145.39	153.8	306.803	178.688	175.917	232.078	259.36	256.357	274.366	129.413	111.338	146.938	865.513	221.803	559.327	84.6812	99.4421	1225.08	252.664	113.971	940.4	251.575	89.5147	219.117	226.653	488.046	111.312	111.551	113.77	540.09	82.5825	98.5018	394.553	171.198	562.765	91.1186	459.532	343.212	76.6329	274.426	133.677	496.171	171.966	262.838	261.489	719.604	212.726	719.585	662.32	285.441	1023.75	396.844	102.567	150.564	186.557	71.4937	136.565	161.949	356.271	599.672	381.579	155.339	243.778	157.446	271.041	170.315	351.088	193.808	633.776	787.253	718.057	226.95	1195.83	127.446	120.526	447.552	323.952	398.747	217.516	102.255	499.173	230.945	576.43	312.309	316.585	518.876	271.575	464.973	61.7317	163.069	461.224	322.51	48.2933	330.158	401.614	293.671	204.617	160.586	683.836	423.191	410.666	588.943	229.43	215.801	229.705	574.256	288.509	104.365	376.993	834.376	679.272	510.93	424.424	381.668	496.978	326.086	394.072	275.594	723.15	322.481	129.455	125.412
22933	SIRT2	1366.32	1100.87	1463.83	2742.86	1374.78	1674.31	498.358	2408.9	1263.83	2192.11	1121.4	1804.42	3569.14	1692.73	1479.39	2192.89	2462.43	1520.51	1473.85	1114.11	1076.23	937.75	865.562	1425.82	1833.11	850.082	1080.85	1344.85	1249.83	1502.48	1052.83	1234.74	1224.77	1150.59	2040.78	2299.33	1639.71	1695.04	1382.51	1196.56	4984.5	1668.68	885.496	1708.7	1960.29	1555.12	1754.03	1546.36	2097.69	1298.99	1371.11	1218.34	2070.93	1944.26	1737.29	773.7	1413.3	1913.47	1468.14	617.083	1102.23	1621.79	891.951	1273.31	1299.71	3622.27	1310.11	755.093	1141.85	1533.73	940.258	2776.86	1186.68	2325.19	1513.03	1593.07	1425	2108.47	1208.32	1365.33	3906.33	1705.97	1046.61	1344.83	1381.19	1705.78	1144.48	1503	651.206	1999.06	1036.46	1311.48	1731.01	1469.87	1296.39	1972.51	2613.5	1290.51	633.228	1311.97	1750.25	3754.81	1219.31	1215.28	2843.78	1269.1	2068.93	1450.71	1063.25	1165.51	1351.63	1404.8	1519.58	2092.33	1733.04	1023.02	1167.52	1027.4	2973.92	1269.57	2626.96	3333.33	1293.13	546.282	1234.67	2008.95	1934.01	786.065	1248.38	2386.56	1327.72	1858.85	1790.33	1619.96	2468.56	1420.91	1093.38	2357.5	2598.21	1865.61	1362.42	4153.26	1636.23	1336.06	1108.08	1726.19	1143.41	638.538	1333.33	997.847	1833.41	1561.92	2285.21	2934.31	1703.66	4284.58	3022.87	1911.53	1770.36	836.716	1728.98	2581.61	1111.66	3068.06	1621.07	3138.99	1738.53	4456.66	1128.63	1751.46	1561.86	1130.08	934.132	1942.7	954.052	1605.68	1724.56	2377.36	1297.65	2077.81	1895.76	1611.78	4264.21	1880.26	1371.21	1876.8	1237.57	2410.93	717.826	983.475	1888.31	1459.14	1857.89	1473.29	2867.38	1171.14	1733.97	818.05	2171.46	842.231	1579.28	1610.11	1715.56	973.871	857.747	1780.35	2560.96	798.921	1405.89	957.616	1341.99	1333.43	1382.95	1278.63	1550.7	1408.6	2439.75	1095.21	1723.87	1775.97	2380.94	1130.36	1478.17	1413.2	1753.93	1012.79	1277.02	1626.74	3380.12	3114.19	1572.33	1103.59	971.22	1237.56	1672.34	1028.53	975.246	729.122	2371.21	1455.01	1446.66	2485.28	1038.29	1753.87	1279.98	2153.3	1531.31	2014.21	1834.65	1603.12	1341.19	1570.48	1676.04	1396.3	703.8	1232.31	969.781	1542.91	2161.4	462.684	2011.2	1189.16	1868.06	1538.48	1226.14	251.438	674.2	764.204	1670.64	1693.55	1687.68	2070.82	2000.77	4319.08	1317.82	1035.76	3396.92	1311.18	1569.92	1840.16	1641.12	1426.57	1097.6	1326.43	1639.29	1415.07	1119.49	1251.44	1414.32	1128.93	642.777	1189.06	3292.92	1265.76	1370.5	905.568	1013.93	2208.3	1538.89	1191.47	3017.85	1690.44	2008.63	1813.27	1390.09	1384.41	2061.74	1152.66	1253.8	3053.05	1765.64	1501.03	1832.7	831.153	1475.96	1005.45	1186.75	997.963	2549.37	1077.07	698.399	931.274	1131.91	1248.04	1499.5	1537.15	1489.12	800.693	1300.06	851.852	1494.9	2261.23	1547.3	1010.96	1269.16	2122.21	1545.67	2694.19	1826.32	1067.23	1277.51	1406.84	2153.41	1872.77	996.67	1112.46	1047.79	1602.86	1652.48	1358.61	3018.26	1624.4	1403.08	1017.99	1411.1	587.051	1842.08	1963.28	2083.98	1011.01	2073.79	1929.51	1569.36	1774.71	2110.77	2136.28	1211.24	1605.83	1868.17	5248.87	533.769	483.678	1171.81	1145.84	955.541	1193.27	2083.28	2293.48	1356.65	2377.3	886.858	1930.7	1024.44	2879.61	1558.59	1264.86	720.997	2684.9	1013.59	1482.44	1232.72	1840.28	2402.38	1655.42	667.295	2654.12	3035.6	1271.1	1073.71	1493.75	1475.89	947.579	1333.07	1970.1	1452.67	1219.43	1837.81	1655.92	1467.57	1428.07	2217.07	935.971	2966.57	1107.83	1042.35	1172.87	1523.63	1473.57	1815.43	2023.58	1180.66	1064.49	808.506	984.674	1642.28	1563.01	1000.88	1413.49	1385.08	1881.95	3636.46	1348.47	1473.91	4106.08	1761.71	988.73	1150.36	1245.34	1455.68	1180.61	1841.09	1618.26	2701.32	1295.2	1306.85	3146.72	3026.94	1813.48	2028.67	2452.36	3893.67	2777.2	2690.26	1101.74	2136.38	1737.85	962.025	2375.2	1958.36	1177.39	2630.43	1286.6	2531.48	2416.97	3561.42	1123.69	1562.79	1674.72	1089.26	4131.41	2875	2143.45	1506.62	3698.56	1208.31	1934.21	2519.96	1672.23	2440.34	1649.32	1398.49	1453.62	2095.3	2830.33	1758.9	2091.49	1431.29	2038.77	1725.26	1906.01	1694.84	2558.48	1817.59	1607.39	1713.92	1024.54	2263.64	2113.03	2710.62	2326.48	2554.41	1249.13	3229.5	1910.41	1824.43	2011.8	1733.43	1556.61	1402.02	1722.32	1946.92	1486.04	1890.54	2168.19	1689.26	1472.64	1587.05	1523.26	1671.6	1447.79	1326.97	2254.7	2198.33
22934	RPIA	357.027	438.824	551.064	154.87	369.396	378.519	371.553	216.495	418.06	259.74	228.379	357.521	429.825	506.196	396.195	320.021	168.786	487.128	512.894	331.027	409.477	408.338	481.123	461.772	437.246	502.801	295.025	330.609	309.555	201.248	624.093	537.696	647.748	638.476	340.735	595.344	791.197	581.56	317.943	516.244	186.047	585.211	768.811	722.438	348.162	557.918	278.226	852.799	333.645	356.419	657.707	396.253	496.038	511.41	406.088	806.425	508.91	356.317	234.27	538.287	461.77	445.368	950.326	790.549	316.134	478.972	323.289	767.558	269.674	332.96	677.696	463.768	585.018	328.678	339.538	545.165	416.445	428.717	762.814	377.185	292.596	429.013	544.503	463.875	451.029	452.381	369.516	456.131	1020.85	286.924	387.693	412.838	447.529	213.432	330.921	600	362.853	265.012	447.366	589.189	509.49	380.163	285.142	576.923	350.136	426.357	1179.35	234.756	724.377	635.813	411.969	421.554	334.039	294.53	307.943	435.427	176.068	359.233	235.061	513.622	367.028	261.044	378.246	547.468	503.692	407.893	465.484	656.526	323.691	382.948	192.423	229.541	348.425	312.358	260.33	221.92	773.73	295	369.748	239.87	340.418	191.825	539.15	874.944	262.514	261.543	462.701	336.668	448.92	337.709	382.775	340.46	781.646	287.966	407.192	291.492	347.406	355.33	411.711	473.613	453.017	294.088	237.288	423.053	351.557	147.253	573.01	573.787	643.511	477.023	235.477	622.833	912.516	631.507	382.3	634.407	246.553	347.968	348.363	670.514	270	410.438	221.342	339.806	421.682	343.094	266.168	464.57	236.357	803.292	188.086	559.77	493.501	454.044	356.597	349.686	387.532	484.92	663.975	621.217	413.32	314.272	335.384	683.548	483.842	301.335	244.991	692.446	436.832	470.21	527.492	693.058	587.938	293.276	198.159	364.695	352.896	358.721	384.572	643.477	397.448	837.367	480.171	882.723	585.917	432.912	484.198	346.318	450.445	334.791	550.863	622.951	931.964	591.925	373.719	485.737	316.433	425.053	610.655	535.333	389.266	289.825	496.912	303.692	208.997	654.21	437.172	472.66	534.548	882.102	323.06	340.927	2747.24	251.577	616.101	412.101	195.378	600.825	360.17	730.554	506.865	351.715	530.5	395.608	643.778	844.324	337.1	939.103	751.863	366.488	509.082	393.267	372.596	236.162	386.593	285.043	699.824	452.267	631.908	375.962	480.582	193.653	588.346	820.86	356.778	469.264	408.538	442.802	227.689	382.56	599.851	606.071	170.453	473.335	273.724	402.182	553.258	411.332	473.251	761.84	292.008	758.357	347.714	603.525	611.71	358.434	422.248	688.83	845.167	302.505	411.832	238.1	565.221	428.062	495.257	251.623	332.557	393.075	568.421	389.724	700.623	529.314	282.128	440.678	796.425	366.683	406.897	348.354	355.582	405.797	216.047	348.392	152.269	541.096	482.739	876.858	404.533	430.842	287.025	606.271	472.115	362.936	507.765	216.194	485.175	594.284	305.095	319.922	330.616	409.563	331.631	391.527	474.588	600.603	434.994	574.538	435.435	510.558	339.157	417.084	340	330.813	546.57	328.92	524.743	252.295	441.345	569.548	474.713	354.968	231.517	417.471	462.92	348.624	514.267	366.024	307.264	529.891	568.29	943.151	393.949	479.849	420.016	487.396	611.903	630.385	435.283	419.115	198.499	717.4	582.362	382.584	316.502	753.012	1034.85	390.256	424.149	737.872	333.706	420.765	282.788	413.174	608.689	373.203	496.422	374.753	295.585	542.564	323.988	242.109	538.234	734.104	493.217	379.359	523.067	713.904	774.944	390.101	367.57	237.945	495.952	688.423	338.924	343.976	302.409	401.906	377.641	216.497	919.89	563.837	309.273	443.366	513.246	322.652	254.821	1094.49	539.283	536.456	281.2	484.816	437.985	571.675	178.519	384.576	372.055	412.409	324.881	393.277	293.623	362.909	211.538	316.148	403.909	333.723	441.248	316.29	584.494	435.337	679.067	341.512	366.862	395.741	394.673	541.052	339.348	269.998	293.38	509.363	365.411	239.88	397.135	410.458	336.699	257.593	324.984	514.874	308.437	569.983	428.326	302.262	374.626	447.529	474.564	403.763	371.396	353.723	302.939	367.706	445.175	304.187	528.825	425.252	443.906	341.532	393.801	459.651	276.923	298.851	403.751	671.804	269.118	298.875	398.938	336.598	406.743	445.576	463.616	331.461	393.521	611.584	406.026	534.209	508.801	405.668	365.575	345.149	521.351	836.952	233.046	573.451	479.064	385.989	399.284
22936	ELL2	413.974	649.202	3224.11	350.649	315.302	1037.19	113.055	975.108	372.911	98.0152	516.015	739.978	150.671	250.466	432.929	46.2309	245.665	580.451	108.524	926.963	588.6	718.447	1045.12	788.716	562.076	586.82	537.562	443.303	219.974	512.037	1754.14	854.917	731.081	1317.73	257.57	128.603	128.966	1022.29	481.607	553.924	73.6434	279.901	596.51	1185.46	382.721	489.059	131.048	447.491	276.529	2699.32	1020.46	1042.49	301.254	1022.82	1515.68	278.015	630.569	830.634	650.574	270.688	1048.54	1285.79	306.744	947.637	521.793	250.779	370.37	213.823	497.243	213.29	326.429	397.832	1130	422.444	225.614	323.579	694.822	1396.29	991.022	399.153	268.51	487.682	272.251	193.35	323.711	1539.68	1029.5	383.651	1287.89	378.175	1079.14	155.15	601.251	273.958	355.184	303.436	312.938	745.379	499.595	225.869	304.695	200.176	265.125	80.9191	270.209	564.784	308.426	122.687	742.382	1011.2	859.2	73.115	999.294	784.479	702.575	652.751	478.974	913.762	83.1958	1107.71	294.825	789.157	2227.35	1047.86	555.056	419.831	147.654	857.704	86.2843	160.405	501.102	544.91	620.072	1685.46	320.26	511.077	404.31	424.375	440.126	667.888	321.775	64.126	308.581	266.287	137.372	159.186	512.862	467.595	1702.86	401.96	296.651	513.917	380.933	1040.46	742.034	94.8227	480.211	391.588	1120.77	1069.91	266.073	450.227	428.049	150.828	315.388	402.331	1609.38	108.875	464.122	214.887	740.133	667.393	663.648	341.023	1009.15	317.204	660.21	65.6749	187.608	309.01	287.576	626.599	76.8872	80.5466	704.299	129.282	615.046	270.199	1132.7	539.991	282.681	188.29	149.913	232.276	221.166	148.317	1428.44	524.322	445.243	577.355	849.116	654.064	491.178	898.71	495.923	1050.12	132.799	666.187	534.07	1920.57	777.398	345.972	416.518	433.089	340.953	1158.6	662.75	1027.2	909.447	583.444	902.424	638.641	398.003	311.566	313.316	497.376	1611	302.872	300.297	155.491	402.573	3587.72	337.019	131.579	1129.05	3725.99	1078.44	1168.63	607.538	659.875	713.208	488.707	574.31	744.74	920.741	450.983	494.359	348.78	338.261	555.114	780.276	337.235	648.26	742.927	500.272	388.969	456.295	860.965	297.766	569.259	287.183	464.251	289.925	465.461	287.015	603.647	2141.24	585.399	1064.08	1865.59	1640.86	1310.47	830.772	77.909	470.302	1972.85	516.091	363.278	567.996	1478.62	639.39	664.874	465.321	492.038	704.912	957.459	515.726	520.481	453.342	248.476	836.879	1288.74	269.391	1428.14	792.045	1957.86	359.551	230.756	559.409	1374.62	962.213	265.148	177.739	216.313	977.011	1002.64	545.137	1204.79	372.63	627.509	475.54	536.485	313.434	346.413	1495.26	663.536	363.515	659.587	60.6516	510.965	335.854	702.895	434.468	603.142	289.474	2386.11	1838.2	440.786	272.298	506.844	1003.62	254.584	257.626	551.712	351.951	820.277	514.423	764.243	319.677	286.102	165.445	400.804	279.239	283.704	839.068	237.714	821.971	648.28	622.886	344.795	209.087	365.084	1721.7	801.722	135.277	3420.57	173.285	693.903	421.377	412.412	177.241	503.784	547.423	180.771	87.4572	693.126	394.996	747.065	362.778	111.413	696.457	548.046	1037.31	415.691	2534.84	2794.69	765.179	1403.99	314.171	34.6941	281.752	460.713	2071.43	754.656	133.912	220.839	862.416	407.295	731.595	539.362	929.383	977.301	159.011	478.715	447.933	76.7004	200.464	493.274	2872.28	698.673	236.822	174.836	415.979	149.511	409.707	1109.96	765.355	853.439	459.66	282.946	251.603	701.201	1136.14	419.217	446.257	513.085	3402.1	562.919	728.363	653.611	533.021	313.908	171.435	314.602	144.514	629.423	938.38	378.775	238.101	116.619	618.546	545.975	226.012	137.569	136.364	355.007	2145	388.505	311.618	423.015	518.992	137.951	53.6211	132.789	184.11	206.569	283.677	107.095	56.352	180.364	118.778	322.507	110.933	246.03	103.763	135.054	146.519	660.708	445.863	168.142	130.568	607.365	49.0315	221.863	162.387	152.93	219.525	648.735	103.556	135.703	207.031	140.213	188.022	114.181	254.335	552.632	101.394	550.661	72.103	638.009	136.774	856.419	477.802	347.384	332.41	207.979	268.799	273.381	312.526	73.4833	464.673	148.722	118.644	704.929	201.728	906.761	154.546	70.8812	98.6512	68.4932	123.529	235.294	370.443	307.218	480.298	361.394	327.924	165.082	665.959	287.053	162.123	149.425	418.592	312.791	220.868	101.368	256.687	415.153	148.376	68.1416	583.744	91.858	203.045
22937	SCAP	1679.26	2371.74	1876.94	4174.12	2758.99	3051.39	3100.12	2160.74	2325.19	4329.39	4634.9	2958.46	3329.97	1367.37	2425.93	5062.65	2511.6	1320.41	2385.3	1781.93	1797.99	2185.75	1741.8	1486.43	2345.46	2687.32	3079.08	2381.59	2958.97	1155.24	2246.84	1640.78	1368.53	2200.35	1399.18	4214.04	2043.63	2525.28	1924.42	3442.66	4933.45	1494.94	1466.29	3413.53	1778.91	1606.61	3604.42	2053.94	1362.24	2538.2	1269.26	2204.38	2746.79	2571.99	1857.17	2103.08	2733.4	3829.65	2724.93	3823.12	1707.68	1656.9	1301.08	1377.5	2102.59	5082.76	1738.91	2303.29	2103.51	1185.76	2910.38	2817.83	2151.07	2250.91	1575.47	1196.52	1410.86	2183.99	3436.27	2190.96	6294.74	1866.33	2140.6	2078.5	1881.93	3536.93	1917.13	1857.2	3353.1	2504.54	1850.39	2962.31	3741.28	2434.14	3471.01	7605.03	2250.63	1122.83	3274.27	2673.52	2792.7	2474.32	2615.87	1635.73	2470	2421.58	2292.72	2361.54	1743.61	1445.57	2031.83	3592.75	2897.52	1722.81	2034.05	1504.92	1874.48	3116.94	7931.17	1261.96	3062.58	3360.67	1656.23	2525.21	2625.01	12521.3	2222.47	2584.6	1861.77	2256.73	3275.95	1525.76	3298.56	2259.15	4585.51	2452.61	2890.78	3207.44	2930.71	1470.85	2974.91	3202.58	2440.58	3172.02	1589.47	2570.17	2536.52	2421.5	2407.31	2796.82	2521.05	1402.92	2604.67	2368.53	2349.82	4687.71	3071.01	1581.67	2255.27	2151.35	2625.1	3584.78	1733.3	3143.75	826.736	6027.35	2061.61	15049	1509.24	2071.26	2526.63	1773.57	1499.93	1924.81	1455.39	1335.75	2330.46	2929.75	1648.41	5005.93	2976.3	2020.95	8762	4605.39	3452.85	3638.61	3611.54	2021.61	1331.83	2669.76	3878.88	2882.33	1645.25	3800.07	3064.09	2537.26	4308.58	3874.27	3291.43	3250.43	2563.59	2547.27	4068.27	2212.68	4929.35	2220.05	2990.84	2889.37	3006.28	870.624	2207.86	2345.46	2654.59	1810.11	2294.51	1759.33	2188.21	2729.23	1358.33	2817.89	2471.65	1900.33	2141.97	2497.77	5281.5	1830.63	2509.57	2888.34	3090.02	3104.44	2711.5	2323.87	1308.54	2558.63	1497.46	1842.51	1324.71	1745.03	1151.12	3621.66	2811.91	2342.48	2292.98	2409.22	2191.01	2884.72	2239.14	3968.62	2442.67	1689.17	2240.12	1434.53	2408.35	1165.73	2717.08	3425.32	1866.04	2520.4	2035.94	1986.8	3380.86	1633.74	2008.6	2683.18	2421.26	1456.4	1222.01	1413.65	1132.12	1414.51	2620.86	2677.5	2207.39	5497.86	1678.7	3077.15	4195.16	2213.36	2217.21	1919.71	2710.91	2152.01	2552.94	2352.12	2062.77	2576.13	2358.51	3230.18	1585.32	3318.31	1635.6	2189.17	5145.42	2003.08	1804.68	2008.05	3448.56	2608.42	1620.94	1984.42	3654.36	2555.82	2112.14	4193	2532.48	2450.4	2280.82	3022.45	1746.24	1849.1	3178.25	1802.89	2759.39	2345.05	4832.23	2368.44	1967.02	2044.47	4943.65	1201.92	1982.85	2478.7	2408.36	2477.17	3089.35	1624.99	1922.29	2567.11	4707.86	2280.35	2708.6	1480.6	3846.35	2354.49	2902.24	1620.08	2823.65	2531.32	2330.49	1988.06	1631.73	1917.65	3658.35	2902.35	2047	4773.34	3085.86	1628.73	2423.3	2576.02	3776.09	2840.62	1978.49	2391.99	1709.15	1058.86	4158.66	2910.7	2131.06	2846.81	3181.68	4265.47	1526.77	2184.98	2681.64	2776.08	2903.97	4738.45	1997.62	5665.41	1180.96	2050.35	2023.42	2688.26	1527.58	1527.62	1452.25	1390.72	2398.35	2593.11	498.475	6433.07	1520.37	2559.8	1660.3	2203.05	1984.27	3052.97	3190.6	1994.01	1999.54	3203.63	2407.66	2092.86	1380.55	3171.91	4000.16	2912.6	2844.41	3280.35	2766.22	2453.62	1681.2	4070.42	2336.23	2480.9	3058.59	2110.42	3689.21	1621.81	1952.7	2202	2203.19	1297.18	2919.76	2419.54	1553.57	2424.01	1669.34	3340.83	3810.2	2534.02	3128.46	3300.75	2705.58	2285.73	2287.82	2401.91	1233.92	4175.69	3211.65	1925.65	4452.6	2812.52	3812.92	2384.51	2447.03	1669.53	1928.24	1310.32	2437.51	2477.26	5346.51	1012.7	1402.3	4110.05	9314.52	2127.09	2606.42	6420.24	6407.48	4898.55	1699.87	1198.71	2055.06	3295.14	1336.59	3543.91	1941.83	1029.61	2986.88	1772.22	2418.75	1270.59	5107	1190.22	911.745	2874.38	1281.19	7548.38	6615.05	1767.18	1568.22	3246.17	1129.06	3144.62	1469.1	2240.06	2823.32	2311.74	1192.93	2596.15	3678.34	4226.71	979.752	4571.29	925.916	4139.08	1580.13	2125.38	2965.53	2142.16	2718.38	1271.46	1702.66	2674.42	4468.94	1317.53	2533.7	2427.65	3958.65	2437.03	5315.74	1441.05	2165.3	2487.8	3121.15	1380.6	3171.57	2268.15	3475.52	1713.74	3698.01	4427.06	1158.64	2005.66	1147.96	2647.04	2181.26	4329.06	2791.46	2452.69	1835.48
22938	SNW1	1900.24	965.974	1770.92	1798.7	1662.28	1408.41	1912.15	2014.64	1060.14	1445.72	2152.79	1377.02	1279.15	2091.46	1270.36	1628.87	1350.29	1570.39	1293.34	1663.48	1151.02	1490.58	1798.8	1718.05	1699.46	2148.93	1883.83	1853.84	1125.41	1444.4	1463.28	1691.5	1786.49	1717.53	1555.91	1481.52	1582.74	1563.32	2186.19	1882.21	996.124	2549.68	1218.1	1706.94	1402.21	1618.58	1391.13	2535.55	2477.53	1481.42	1543.53	1154.32	1289.02	1881.78	1614.61	1828.72	1714.19	1030.08	1453.5	1624.75	1766.32	1367.71	2159.9	1408.68	965.605	1376.17	838.041	2032.28	2169.92	1652.18	1278.35	1458.57	954.419	1865.34	1177.96	1173.37	685.281	1310.91	1464.26	1392.27	967.886	1795.35	2299.07	1585.39	2253.45	1144.56	443.779	1699.73	1704.85	1220.13	1114	917.845	1589.79	1330.24	1660.67	1459.11	1760.47	1611.66	1918.05	1202.7	914.752	1589.38	2324.73	1277.22	1663.49	1133.63	2355.16	1862.71	1119.11	1860.37	1000.75	1315.31	1102.65	5163.86	1605.01	925.868	1967.52	1388.5	1070.54	1476.03	1476.94	986.948	1569.82	1062.9	1306.58	1538.05	2095.18	1758.59	1409.48	1580.92	1296.18	2333.05	1199.52	1507.53	1394.79	1252.62	2401.23	1403.75	1634.98	2331.09	1316.18	1478.21	1193.01	1182.83	1821.39	1164.03	1545.66	1142.67	1266.78	953.185	1617.66	2557.08	1092.17	872.727	1431.71	1447.8	833.773	2381.44	1521.04	946.775	777.448	2082.36	1997.01	1405.27	2171.91	678.33	1394.83	1756.97	1308.78	1455.66	1173.84	1004.77	1774.79	1392.43	1051.42	2290.77	1826	1740.2	1444.25	1952.72	2522.42	1320.54	624.884	1309.6	1437.38	1629.28	1497.14	1624.17	2155.67	2070.99	2089.08	1513.97	2159.01	918.043	2226.97	1621.51	1043.15	1600.28	1760.93	2040.8	1595.18	1312.85	1790.21	1528.06	1664.75	1759.2	943.618	1488.49	977.901	2459.56	1517.31	2419.57	1473.86	1043.28	1360.81	926.523	1408.51	1153.69	2213.53	2449.15	1029.69	1826.75	1783.17	1860.36	1616.84	2090.04	1065.16	2435.93	1869.73	1470.85	1082.62	1938.61	1465.26	990.988	1100.48	1219.77	1240.38	1473.77	2126.95	1248.77	1046.32	1609.24	1960.07	1216.75	1350.29	2240.27	1174.75	1518.38	1882.43	2132.39	1247.64	1914.69	1612.1	928.15	2069.48	1747.5	1676.17	1914.62	1725.35	2289.64	972.31	1448.22	1920.49	1532.34	1256.08	2566.23	2470.81	1424.43	2189.27	1319	1687.19	1196.26	1337.45	1921.55	1385.55	1540.07	1093.04	1702.06	1529.07	1671.03	1413.31	1393.94	1505.18	1484.08	1790.57	1265.81	1245.83	1720.74	1612.83	1660.57	2025.38	1481.73	747.95	1421.07	1829.31	963.883	776.629	3252.56	1376.88	1473.42	657.34	1586.66	977.567	1920.53	1500.72	1554.22	1851.19	1578.19	2198.88	1201.52	2526.73	1727.85	2150.59	979.39	1102.72	1883.66	1694.07	1405.88	685.213	1240.6	2195.28	1921.33	1511.06	1719.72	1357.99	1764.93	1487	1721.55	925.576	1189.61	1781.32	1285.14	1987.18	1960.27	1508.56	1338.98	972.871	1395.96	1691.98	1652.7	1545.29	982.909	1810.46	1731.47	1226.26	1702.21	1451.17	1121.67	1706.82	3634.25	1173.86	1033.84	1995.79	1621.7	2507.49	2689.34	2224.57	1570.09	2432.83	1343.68	841.379	1015.82	1330.19	1446.94	1707.65	1423.62	1543.07	1794.73	2236.35	1084.08	1827.11	1120.74	1328.88	1560.58	1751.49	1112.3	1681.8	1199.73	2572.68	3315.55	2331.55	1478.11	1925.7	2151.88	1253.56	1289.75	1102.11	1470.79	1778.77	1948.73	1430.01	1626.5	1960.79	1948.19	1817.69	1179.45	1340.56	1879.33	1210.97	1617.88	1361.98	865.521	1846.65	1403.68	2053.31	991.124	1147.31	1957.63	1961.47	1443.9	2195.36	1370.39	1544.09	1941.64	1843.45	2161.65	1483.5	1294.46	1668.4	1113.92	1484.87	2027.58	1316.23	1146.45	1054.42	1575.59	1491.2	1330.45	1636.29	1013.91	1582.19	1658.03	1991.76	1212.71	1779.61	1863.03	1873.33	1526.88	1119.39	2162.49	1226.74	2482.25	791.237	2541.88	2722.74	1711.68	935.024	2555.41	1173.5	1093.09	664.027	982.966	2010.44	1757.01	2111.72	1596.2	1785.76	1209.61	1840.09	2557.92	1970.08	2558.12	1545.4	1428.51	1629.42	1775.8	2048.76	1253.89	1929.57	768.986	671.875	2196.21	2373.61	1361.95	1783.77	1436.5	2186	1911.9	1766.52	1957.01	1745.54	1317.83	1434.79	1492.04	1964.5	1515.43	1984.87	2313.75	1029.16	1585.87	2257.91	1889.23	2157.39	1565.17	1924.8	1935.11	1438.46	1936.78	2798.17	2328.2	1238.24	1619.38	1682.36	1927.82	2040.28	2007.51	2059.26	2021.18	1827.4	1561.33	1616.93	1626.71	1781.08	1267.18	2047.98	2134.95	2467.86	1817.46	1945.75	1740.71	1549.88	1898.4	1640.24
22941	SHANK2	0.8078	0.4015	586.525	2.5974	4.7818	26.6389	0.9167	3.5202	8.6162	0.5195	1.2812	0.29	10.8359	0.8773	2.6238	0	0.578	6.436	1.4327	0.8786	30.664	486.008	0.9208	4.0506	0	0	0	9.0279	21.8978	2.5474	3.4833	1.2647	0.9009	22.7177	4.4409	1.8477	1.4466	0	1.5015	0.8901	11.6279	2.3821	192.476	0.3114	0.7353	2.9037	37.0968	18.2793	0.3121	47.2973	0.4843	133.466	40.5477	9.3453	19.7869	0	0.3427	5.0902	0.7915	0.618	0	2.0792	0.3626	26.8199	0	3.2087	0	1.4383	0.5013	1.6282	0.5069	0.4425	24.5739	0	2.2338	21.6622	86.9931	0.7392	0	4.5594	0	0.9167	2.0432	0	52.4846	0.5669	2.3956	0.545	2.3425	2.8222	0	0	1.7873	0	2.0219	1.3746	0.5978	0	46.4331	5.0193	0.3497	0.4296	79.1815	4.995	0.4541	0.3691	0.6432	2.3594	0.9234	2.5672	1.9866	0.7616	0.3527	5.6101	72.5426	1.5607	1035.56	5.8992	1.3206	10.5759	67.3887	4.0161	0.2885	1.1867	0.9631	0.6632	0	0.6542	3.99	1.4451	9.8884	7.7673	2.0658	39.1841	38.1716	1.5546	1.0262	74.7438	11.0294	7.7377	0.7457	1.6584	4.0451	10.6657	7.0478	1.2916	46.3023	4.3497	32.1074	1.9589	0.435	8.8745	226.266	50.8671	12.7611	0.878	0	0.9669	16.4684	0.9021	15.8259	44.9722	4.985	2.4525	5.7869	35.4051	0.5271	28.3798	3.0534	1.9417	9.7561	8.0409	20.4469	409.511	27.1724	12.2338	0.3283	2.9028	0.7512	1.1169	0.6061	0.6734	18.6393	7.1917	2.9907	3.8674	0.4399	0.9934	1.2506	195.524	1.7375	325.151	0	4.9773	9.6569	5.4193	128.803	4.4776	0.5984	12.5808	1.6445	0.9452	1.2203	44.1935	0.604	8.7862	4.5793	580.576	0.7366	1.1859	6.3438	1.6727	2.9709	47.6032	2.2547	0	0.4392	1.7001	3.9128	0.938	0.3403	27.1762	6.8474	0.5649	0.9543	16.2638	2.7312	0.8731	2.6706	6.1419	0	4.8832	1.1631	2.1629	0.752	2.4106	2.0877	2.2484	0	4.3523	2.292	4.1744	2.6307	0.397	0.6421	5.2839	0.3445	39.8517	0	107.386	57.2879	253.131	3.4191	1.2212	6.0672	0.5712	12.5945	0	1.614	700.759	0.6136	3.5268	0	1.0222	8.6413	1.9567	0	2.1036	6.7064	0.8961	1.9505	0	0.6179	0.6087	519.278	137.421	5.0712	0.8448	0	27.7258	0.6935	2.8689	25.5257	0.7962	0.3929	1.4562	0.7979	0	8.1439	422.879	0.7465	1.6724	0	4.5989	1.8791	1.5049	1703.37	742.082	1.2367	39.8339	44.3801	7.6617	4.3141	0.5976	20.5029	65.1355	0.2912	1.0638	0	6.5001	110.353	84.5712	85.7859	1.9818	8.5051	0	0.6658	0	2.5063	1.8797	5.3381	5.2044	1.7021	5.7875	2.9791	0.4857	2.122	0.5777	42.5281	2.818	0.6577	1.063	1.5381	0	7.1906	14.6478	2.4038	0.5996	10.5543	0.9044	39.7954	11.5449	3.1696	0.5466	1.9026	21.0509	3.9431	2.9202	4.529	2.2859	22.1549	25.8743	1.7525	0.3444	0.81	1.6322	2.5919	1.8546	2.0555	1.001	0.6897	1.0316	16.201	29.4454	1.6271	10.6266	3.2814	9.2387	19.8921	19.6917	40.2639	0	11.0502	4.1126	0.3318	0.5471	0.795	13.1341	61.8821	1.5084	5.6729	4.929	3.5807	8.7516	0	0.9451	2.5024	0.6754	1.1886	0.8639	1.0569	20.8213	12.1537	1.2048	1.2559	18.3309	14.7059	7.7456	3.0962	0	2.9978	2.0617	17.7337	1.1501	0.7955	12.8205	0.9597	0	1.284	17.5018	2.4667	107.159	313.954	14.2349	1.0818	0	224.306	0	2.6069	0.4211	1.2782	0	163.104	558.535	4.4603	0.4056	17.9093	0	2.6223	0	4.215	3.4665	0.4603	1.105	2.7548	0.8669	21.5713	0.5322	1.6899	21.4544	1.1628	0.288	4.5774	3.1818	27.3973	5.1095	6.3391	1.1899	0	10.0582	10.181	12.7186	3.6011	17.5701	2.5684	10.0902	6.6456	11.0045	3.3315	0.8045	22.5317	5.7675	1.2107	10.1476	13.8793	9.4808	2.0402	26.3307	9.0656	22.9736	7.8125	2.3137	7.2946	2.7404	26.1186	20.595	4.9634	38.6429	7.7253	19.457	4.0255	10.9875	13.187	29.6245	27.4956	15.3936	4.7537	25.1799	11.499	10.8231	83.225	10.5035	4.8426	2.6388	8.4959	17.5845	20.2797	9.5785	1.3066	1.7123	35.2941	9.5156	21.4611	7.2543	35.9019	25.2011	14.6582	126.621	57.8864	4.2589	4.3042	25.1724	20.9021	7.8785	1.5232	0.6219	4.2234	24.1382	338.265	14.1593	25.2463	43.6094	6.806
22943	DKK1	52.504	563.686	181.56	471.753	868.799	0.3476	185.165	3494.9	5.1697	114.188	3.2031	1.1598	113.519	49.5668	11.3698	0	54.3353	71.1987	1.4327	0	17.2018	50.8281	2021.64	13.5986	435.889	2.3064	1.4925	2.8018	43.4638	495.224	7750.36	4.4263	115.315	1788.07	52.4828	125.277	17.4002	3065.86	129.505	29.9659	0	0.794	304.798	6.7573	39.3382	26.9626	49.5968	2.1091	1.2484	12.2466	8.2334	6.8878	24.3096	13.468	932.725	38.4298	35.2981	17.5845	342.699	152.339	8.1615	110.199	88.8325	35.1213	0.3823	14.7975	1.2555	521.134	192.481	3.2563	74.0041	477.929	22.9885	26.9327	4.4676	3.1591	140.873	2.9567	320.036	2.4869	80.2855	23.8341	73.043	0	349.445	2.8345	77.2571	17.4387	1796.21	46.096	3.5568	0.384	3.978	2.3892	204.888	0.3436	103.715	63.1494	104.097	124.324	0.333	33.5059	378.114	0.4995	5.4496	119.601	478.558	0.5898	142.198	24.5311	63.5709	23.2292	3.5273	137.214	3.9898	3.9017	2.3932	0.621	14.0861	17.9331	0	3.012	1.1541	886.471	25.6822	172.442	2.0021	293.425	9.4763	175.578	384.579	93.8124	2.0658	11.7318	25.575	4.2752	221.139	33.125	3.1513	5.2942	8.5757	6.6337	222.19	8.1771	137.088	50.0484	291.318	108.743	8.7566	37.2185	0.8699	19.766	4.7468	10.5097	3.9992	2.634	161.829	14.9867	326.624	1073.97	104.847	668.519	33.8983	39.2397	13.744	23.3352	1.5814	2.58	19.4656	21.3592	14.6341	52.6007	53.7462	869.562	62.6474	25.3413	91.2672	15.2395	28.6673	5.5845	8.4848	1.6835	9.3197	4.315	10.8411	9.3923	240.211	55.298	29.0757	167.631	9.6525	113.909	26.4298	28.758	5.1817	1824.87	5.9908	39.8503	16.7565	27.8817	48.239	8.5066	443.993	420.323	1.5101	4.8812	193.188	8.6331	7.7348	1.1859	33.6411	47.9509	76.3518	3.6618	4.5093	43.9068	3.9528	5.1003	3.3538	14.3829	109.911	25.9023	4.5649	3.3897	10.815	2.0699	51.5021	247.311	15.4303	3.8873	27.2629	6385.77	6.1065	5.7678	4.8877	298.514	6.5613	8.03	12.7515	362.915	96.2659	572.792	27.9951	1.1909	266.463	2699.03	3.445	0.6179	8.594	156.818	206.672	18.0515	486.537	420.924	1.1031	1399.37	7.4194	1243.2	11.5562	17.476	9.8182	22.4431	2.0562	60.9938	54.0082	92.9441	18.8324	170.691	1751.12	20.6093	1.4629	0	9.2686	18.2599	3.8208	271.992	736.103	98.5638	23.5464	1133.71	0.6935	0.3586	155.665	48.1688	95.0884	13.834	15.9585	36.5124	51.2385	11.7206	10.4517	131.115	3.2262	22.9946	0.6264	8.2769	31.4607	50.5465	9.8938	10.672	13.507	301.261	742.882	235.733	10.0575	1.8825	23.8789	28.1915	0	1807.03	22.7531	0.4337	5.5705	144.273	2.9441	128.284	1.3316	123.072	7.0175	19.4236	4.8932	1526.41	378.723	1.6536	65.5412	6.7994	27.5862	997.689	1.1813	15.7005	0.3288	1318.36	0.769	19.863	32.2762	1401.02	118.132	17.3896	21.4569	206.813	26.2665	8.378	0.9509	2.7332	49.4688	30.7667	39.7823	5.8404	70.9541	6.4768	9.6928	10.8047	340.694	0.3444	1.6201	11.9695	5.1837	6.3588	1.1746	37.7044	28.9655	160.936	17.48	11.5141	2.0339	4.7991	0.4102	595.162	512.812	12.4368	3.8087	3.3103	6.4486	9.807	3730.26	9.3011	4.7699	1548.91	6.591	2.2627	208.005	99.1592	719.363	439.935	26.6584	18.272	0	207.362	33.5785	60.5571	72.2227	80.8915	22.7882	130.12	3086.13	1.4472	17.0279	19.9755	1.0321	6.6354	2.9978	169.063	4.9893	11.5009	7.9555	0	39.3474	127.576	147.228	0.4167	197.336	2306.8	16.4729	5.694	7.0319	42.3714	15.7539	14.2617	90.7195	316.277	3.4086	8.9355	195.55	146.02	9.8127	113.961	21.1268	1.8958	0	279.957	119.6	268.654	6.9047	109.945	0	282.185	1830.87	1.5966	275.454	3.1966	29.845	1.152	22.887	7.1502	25.7534	4.3796	6.3391	0	0	0	4.5249	3.6339	1.7067	18.0955	3.0821	1.1643	41.4557	14.0857	1.1105	27.7554	16.7543	6.6548	0	19.8339	0	9.0686	8.5688	7.2636	2.7894	2.7415	1.3021	9.255	10.0975	3.6538	8.5635	4.0046	1.4181	0.46	0	0.905	6.0081	0.3751	4.1628	0	2.4623	1.5957	8.2109	0	5.7495	1.7089	13.4374	21.6886	0	1.8848	3.5569	0	9.0909	21.0728	2.6133	24.5434	11.7647	0	0.5587	3.2644	0.4378	2.681	0.8376	98.9628	0.5311	1.7036	5.7389	64.5868	99.0099	0	19.0404	2.4876	0.4693	1.3292	18.9067	0	0.6158	0.9279	0
22944	KIN	308.562	126.066	207.801	92.8571	193.963	290.928	202.887	203.118	379.114	55.8687	165.919	212.251	89.7833	240.816	126.38	158.212	88.4393	259.453	377.507	165.843	157.434	302.113	163.444	175.334	185.549	441.516	262.935	242.509	271.068	273.086	176.488	291.928	236.036	197.56	178.038	88.6918	271.921	223.404	128.003	445.631	58.1395	715.037	220.284	311.715	237.868	160.116	89.5161	416.205	413.858	115.287	260.564	161.661	207.401	184.811	200.304	207.161	137.08	374.827	69.2521	279.958	342.784	166.338	238.216	251.596	191.133	72.4299	362.21	245.945	170.426	470.133	191.093	92.4881	138.327	199.501	352.941	220.684	377.719	308.972	220.48	215.949	154.327	270.425	230.877	383.415	265.132	268.141	220.991	176.567	258.609	434.619	334.341	233.11	318.527	146.801	138.839	280.412	208.028	356.227	119.586	427.413	340.326	201.465	184.608	285.714	146.685	304.91	371.462	295.805	281.163	271.839	152.222	63.9756	143.563	161.524	226.696	242.684	145.983	130.094	61.1863	347.626	272.764	58.2329	338.142	127.373	198.074	77.5991	139.145	260.059	195.511	230.491	142.179	210.721	231.021	191.619	71.3809	260.785	218.06	56.25	139.181	214.62	396.719	196.248	227.102	303.618	121.729	147.562	334.405	289.691	196.147	361.215	215.746	475.595	248.418	176.143	134.882	179.988	36.0598	185.642	232.388	251.24	309.594	59.1208	709.206	139.792	222.797	31.3818	284.133	85.1393	511.45	394.175	219.512	226.485	279.831	159.176	275.875	137.193	143.138	245.283	230.427	122.487	236.061	220.875	89.4688	147.069	180.935	113.812	218.654	249.007	533.367	150.338	87.4242	168.739	152.513	185.268	452.224	250.428	181.597	220.744	233.693	403.944	299.849	185.255	273.555	235.161	203.262	260.007	165.713	161.151	114.917	652.246	145.137	409.534	213.012	301.598	281.33	206.093	244.633	155.729	289.547	188.853	131.008	203.397	306.134	280.494	83.975	133.954	181.818	200.104	133.828	121.477	390.853	263.341	203.258	157.174	177.46	237.043	557.71	262.848	468.405	235.359	178.398	216.772	376.286	148.075	191.982	136.58	206.701	199.876	339.636	240.909	112.038	297.44	180.87	171.382	248.205	217.046	196.615	230.539	164.099	318.006	216.921	195.896	97.3269	323.71	349.973	426.564	361.582	195.033	342.027	235.663	176.033	246.883	163.435	134.515	163.251	362.829	163.448	362.433	222.97	163.582	527.739	601.757	168.637	179.538	277.407	416.112	225.547	335.771	283	171.12	726.017	170.917	55.9215	180.773	327.592	174.567	94.382	201.82	325.257	224.455	71.3941	113.542	188.956	220.795	288.075	398.343	212.289	168.617	425.734	107.002	263.936	258.918	151.147	142.291	236.833	210.51	279.294	219.377	92.7318	328.007	368.772	225.93	186.809	225.713	202.582	238.951	248.276	214.327	120.496	148.953	263.071	148.817	192.771	310.274	152.68	228.333	143.201	199.68	173.21	267.41	173.973	342.828	116.006	98.1209	150.309	124.038	319.428	195.652	168.78	340.223	91.7352	174.296	173.502	490.745	371	464.635	211.793	242.164	351.197	314.982	55.8621	148.9	204.644	142.391	432.405	165.569	536.505	788.332	497.64	95.3491	337.074	306.391	234.454	180.639	230.259	270.825	535.824	251.812	469.059	428.774	643.555	135.691	270.701	184.793	253.565	177.995	112.656	244.85	243.667	436.415	359.704	117.21	371.7	416.064	241.13	227.689	68.8854	246.637	143.803	223.263	233.825	195.866	276.904	87.9816	536.199	260.848	115.643	163.136	240.102	284.613	186.976	124.944	218.508	339.502	168.225	465.373	252.813	302.852	153.806	136.029	383.468	140.637	144.251	178.374	222.123	253.878	176.937	234.317	363.97	233.595	152.792	301.239	159.728	41.989	73.0028	283.485	214.365	275.679	311.28	507.192	175.969	205.054	44.4662	212.972	198.904	102.19	216.323	160.048	20.7612	79.2727	85.9729	369.748	91.0218	237.678	129.96	111.769	257.279	314.288	238.201	193.483	100.526	339.84	42.9782	189.576	65.2325	200.334	171.376	347.747	270.572	72.6493	173.177	109.209	187.326	95.9123	225.219	211.671	105.648	356.987	90.9871	403.167	156.212	406.64	220.168	173.123	222.017	144.149	175.886	195.044	282.546	190.259	353.273	113.091	164.649	199.416	166.159	423.664	184.615	63.2184	66.6386	123.288	70.5882	115.917	135.773	221.618	271.016	257.373	250.026	170.268	238.98	208.688	53.0846	302.135	199.67	225.252	156.131	142.413	215.392	329.641	128.648	78.7611	264.163	27.8358	149.732
22947	DUX4	0	0	0	0	0	0	0	0	0	0	0	0	0	0	0	0	0	0	0	0	0	0	0	0	0	0	0	0	0	0	0	0	0	0	0	0	0	0	0	0	0	0	0	0	0	0	0	0	0	0	0	0	0	0	0	0	0	0	0	0	0	0	0	0	0	0	0	0	0	0	0	0	0	0	0	0	0	0	0	0	0	0	0	0	0	0	0	0	0	0	0	0	0	0	0	0	0	0	0	0	0	0	0	0	0	0	0	0	0	0	0	0	0	0	0	0	0	0	0	0	0	0	0	0	0	0	0	0	0	0	0	0	0	0	0	0	0	0	0	0	0	0	0	0	0	0	0	0	0	0	0	0	0	0	0	0	0	0	0	0	0	0	0	0	0	0	0	0	0	0	0	0	0	0	0	0	0	0	0	0	0	0	0	0	0	0	0	0	0	0	0	0	0	0	0	0	0	0	0	0	0	0	0	0	0	0	0	0	0	0	0	0	0	0	0	0	0	0	0	0	0	0	0	0	0	0	0	0	0	0	0	0	0	0	0	0	0	0	0	0	0	0	0	0	0	0	0	0	0	0	0	0	0	0	0	0	0	0	0	0	0	0	0	0	0	0	0	0	0	0	0	0	0	0	0	0	0	0	0	0	0	0	0	0	0	0	0	0	0	0	0	0	0	0	0	0	0	0	0	0	0	0	0	0	0	0	0	0	0	0	0	0	0	0	0	0	0	0	0	0	0	0	0	0	0	0	0	0	0	0	0	0	0	0	0	0	0	0	0	0	0	0	0	0	0	0	0	0	0	0	0	0	0	0	0	0	0	0	0	0	0	0	0	0	0	0	0	0	0	0	0	0	0	0	0	0	0	0	0	0	0	0	0	0	0	0	0	0	0	0	0	0	0	0	0	0	0	0	0	0	0	0	0	0	0	0	0	0	0	0	0	0	0	0	0	0	0	0	0	0	0	0	0	0	0	0	0	0	0	0	0	0	0	0	0	0	0	0	0	0	0	0	0	0	0	0	0	0	0	0	0	0	0	0	0	0	0	0	0	0	0	0	0	0	0	0	0	0	0	0	0	0	0	0	0	0	0	0	0	0	0	0	0	0	0	0	0	0	0	0	0	0	0	0	0	0	0	0	0	0	0	0	0	0	0	0	0	0	0	0	0	0	0	0	0	0	0	0	0	0	0	0	0
22948	CCT5	8148.63	4232.06	4200	6085.71	5881.35	5012.86	6264.76	8898.48	5156.3	5407.99	5766.5	4321.57	3719.81	7590.31	4402.32	4489.53	6191.91	4787.21	7266.48	3503.13	5277.95	4413.48	5568.6	4915.44	6215.4	1944.32	5461.94	5189.2	8905.77	4715.83	5943.69	3430.63	3651.8	3081.73	17883.7	3733.19	8685.09	4002.03	6014.26	5955.5	6387.6	2865.71	8591.6	11071.9	6156.25	3906.67	3516.94	6983.74	10319.6	4158.78	4096.38	3183.8	5940.15	4380.47	3439.57	4996.77	5924.95	3950.49	6110.01	7207.23	5402.49	2973.7	6991.66	4088.76	5081.47	3886.29	6936.6	11383.9	4230.08	6214.31	9697.08	2179	5056.28	7935.66	4274.01	5821.26	2631.68	6798.48	4071.83	2602.16	5687.78	4599.06	6530.97	5901.07	11442.3	3303.29	5161.25	5201.09	7750.76	3895.58	4061.18	4764.73	6948.2	5143.88	7249.94	4734.71	3022.98	5772.5	5852.14	5601.54	29742.6	6824.46	3161.92	3293.21	5082.65	8585.46	7529.58	3688.27	3919.21	5360.62	3509.81	5509.14	3340.74	4596.07	6590.5	3881	3850.26	3587.67	2545.17	2735.03	3632.17	2188.76	7870.17	5110.36	3394.86	8110.1	5396.11	11364.1	4465.84	5163.29	7898.71	6769.6	6985.37	3640.76	3702.26	7314.42	5673.17	4889.38	7431.2	4994.91	7906.79	4499.32	4696.04	6401.56	9752.84	4421.05	5796.14	8110.05	4400.47	4391	4166.16	2871.72	16803.8	5856.86	4650.35	4536.56	2555.85	4502.3	4164.23	7455.57	5648.86	2466.9	5809.24	13369.7	3300.72	6260.27	5943.6	4928.28	2832.44	5057.61	4031.49	8143.4	3027.31	4136.21	3837.72	5804.48	8143.47	3042.45	4739.91	8368.58	6808.79	5113.47	2508.85	6230.85	13129	2609.94	4822.26	5884.77	8292.2	9872.96	2946.22	4558.07	5234.84	6215.59	5189.97	8244.44	3665.26	6411.42	4939.87	7513.09	6061.4	3791.12	5569.13	5098.06	6844.16	8215.13	8630.8	6862.23	5819.15	7329.47	4629.02	6805.97	6550.21	4715.38	3488.44	5135.3	3127.97	2971.78	5174.96	7131.71	5013.36	3348.2	5103	7123.65	4579.18	3976.64	4898.95	3918.12	6580.42	5174.44	4701.96	10281.5	15796.6	4546.14	3176.61	7016.07	9720.85	2806.21	4803.34	5166.85	6142.68	3545.58	4057.23	3160.78	3454.06	4431.53	4535.7	7618.78	3707.8	5177.56	7330.31	6792.29	4333.36	4744.15	7107.5	5180.83	5879.28	4816.85	5684.13	9450.51	5936.03	5921.45	5388.62	4959.24	6243.35	13541.5	6971.75	5774.05	5406.11	4615.59	4447.15	4126.68	4814.09	3967.27	4234.8	5621.51	9328.26	6538.16	4652.57	3825.6	7797.85	7431.59	6055.45	7851.11	6265.23	9755.52	7387.46	3728.2	8378.69	6383.03	10293	6537	2828.87	4106.48	6258.06	4557.56	5164.04	9462.46	6309.33	5002.39	4059.17	4569.66	4535.81	3625.34	5190.37	3921.69	3635.99	6009.57	4809.08	3616.55	9906.71	5130.65	5529.29	5449.07	4483.15	6828.44	4578.56	3333.72	3366.42	5281.33	5068.06	2881.68	6456.6	3993.8	10798.9	9114.13	2768.17	5928.94	6727.7	12799.5	2974.02	5184.69	6477.31	7582.88	5758.07	6366.63	4281.25	9014.11	6190.78	9987.94	2326.46	9012.06	6916.96	7282	4443.32	7687.47	11184.1	3078.84	4496.07	5959.81	7984.08	3915.27	5286.01	3029.19	12096.4	5544.07	4081.09	4548.12	4029.07	3823.82	3002.07	5971.48	2290.31	5772.4	2972.32	3969.88	6975.39	5608.32	7656.44	5954.66	6159.56	3365.15	3508.98	5035.12	8509.62	5376.01	4636.39	5044.84	5781.76	3551.62	10084.5	3631.2	4498.08	3327.96	5641.66	6759.07	4549.38	3322.19	6218.85	3359.31	5924.02	4501.03	7119.02	7224.5	8699.11	5173.18	2037.93	5040.36	2556.12	3880.95	5521.86	4227.82	4002.63	5074.18	8477.36	4057.2	4452.02	7107.59	7757.72	2871.97	4910.71	5616.27	4629.85	8829.18	4651.89	6755.21	14313.6	5349.83	5893.12	4350.39	5202.39	5647.24	5272.39	1955.73	4677.07	4992.8	4812.94	3164.04	5793.63	3798.15	7445.73	6311.47	4710.82	2616.02	4486.23	8338.97	11221.1	3656.73	5607.1	9299.95	5214.34	6087.12	2775.87	4794.69	5152.33	3200	2386.69	5356.54	3289.17	3207.27	2067.87	4158.98	3508.89	5953.43	4897.91	3110.51	5738.29	2737.03	2832.87	4867.26	3716.57	6408.16	4151.94	6132.38	3596.11	3262.65	4300.32	3818.41	5521.27	1592.8	3071.61	4482.18	6719.01	2881.02	4609.72	4307.21	4709.51	3435.54	3752.79	3281.45	4859.18	3849.95	3868.67	3224.98	4328.31	3414.36	3691.44	3958.43	4857.91	4024.49	5345.04	5126.26	4523	3720.29	4347.05	3946.02	3326.57	4544.06	4796.02	5389.84	2816.18	3257.35	2605.39	3283.28	2688.27	3409.65	3888.18	3787.81	4011.15	4829.64	3322.81	5654.08	4260.18	4116.46	3789.03	4675.99	5377.29	4931.32	3332.92	2442.48	3521.55	5250.75	4396.66
22949	PTGR1	593.296	725.083	653.192	827.597	648.536	683.698	642.884	874.781	472.859	1210.49	469.891	662.849	771.93	344.775	765.716	583.023	783.237	310.137	385.387	600.769	459.587	492.861	807.551	641.736	347.693	317.298	271.144	1013.62	1035.17	187.492	664.151	212.043	444.595	512.118	981.833	671.471	137.496	321.175	1228.6	792.761	674.419	650.72	297.165	291.737	24.2647	438.453	915.323	310.396	359.863	196.791	336.603	187.187	940.688	463.898	431.355	687.233	532.899	518.741	281.361	914.036	719.072	404.2	619.289	144.317	274.467	610.592	177.024	393.607	465.163	369.187	339.608	221.706	702.735	433.416	257.632	373.221	255.928	776.864	260.939	695.928	819.804	762.691	839.74	368.637	1217.3	1991.5	116.185	534.605	217.85	195.673	197.759	945.496	394.962	329.705	913.909	463.574	389.454	568.884	944.8	760.618	375.624	56.2727	483.986	387.612	44.0509	685.493	1290.95	890.069	371.191	584.183	694.562	575.019	311.111	967.508	458.832	505.657	192.479	312.66	748.322	198.643	180.906	300.201	587.709	353.244	628.571	407.893	745.776	399.084	1010.97	875	1270.8	434.845	1029.09	631.071	1000.86	298.873	658.799	808.125	618.172	644.268	1092.47	1192.41	720.89	492.045	810.865	945.431	755.627	958.243	848.22	434.085	603.306	649.859	471.519	1100.58	305.394	621.616	383.465	170.655	522.415	284.168	312.562	645.781	909.937	1018.39	826.809	1158.71	265.683	787.926	490.84	228.479	369.401	607.421	135.534	264.978	832.909	924.959	216.678	1018.51	343.282	1196.57	496.364	832.997	617.894	913.341	685.234	954.696	619.446	702.98	529.615	310.718	499.724	757.412	729.636	592.856	309.255	1059.61	631.658	322.832	691.504	767.766	51.528	307.183	42.7111	955.484	523.105	1283.12	1148.54	353.957	704.604	352.806	522.687	293.56	1330.36	667.443	362.247	303.763	417.678	303.978	352.711	381.459	202.127	330.786	256.205	255.072	847.066	370.223	580.57	727.311	480.119	695.821	882.604	1239.97	465.837	497.116	243.632	362.796	1551.15	301.392	296.401	780.735	63.0312	560.865	228.077	724.494	233.075	548.412	518.474	593.451	288.759	148.296	167.15	411.492	592.871	214.94	316.048	553.181	664.657	599.402	363.636	301.676	904.196	977.557	534.955	475.343	362.318	180.018	681.733	285.788	534.277	414.875	519.322	311.471	678.767	605.012	763.112	1383.45	236.396	779.217	913.023	346.018	613.037	498.117	777.069	541.401	389.784	807.469	310.127	1042.75	904.309	431.786	570.362	527.803	625.353	310.25	419.668	423.251	423.371	387.89	326.494	192.095	906.255	941.846	577.653	415.895	790.589	663.404	698.602	240.957	242.119	711.011	232.082	536.051	427.444	598.494	899.902	1015.6	560.919	807.099	871.679	864.348	337.189	700.446	856.17	442.745	814.3	1097.13	197.878	432.698	771.412	387.681	308.451	1643.9	690.592	655.137	265.226	885.761	871.566	302.219	422.296	304.793	706.466	827.413	687.48	983.943	437.926	887.378	540.863	371.837	1195.05	1006.95	369.018	547.91	402.384	509.341	1092.35	340.043	313.987	30.7341	143.004	506.173	813.103	528.888	525.679	455.959	587.794	388.727	583.675	577.019	744.774	1070.61	250.289	802.207	311.838	673.521	908.759	537.82	526.284	369.112	998.535	451.4	81.9414	662.511	568.615	565.824	375.697	459.636	358.102	613.644	234.158	92.0468	628.161	693.355	533.749	762.651	245.317	762.663	968.266	247.452	313.408	512.881	607.544	608.628	1137.55	608.396	629.279	223.866	588.292	644.478	390.326	768.413	596.941	473.988	990.31	754.448	671.278	300.16	1310.95	527.685	362.357	456.096	878.142	916.084	511.235	495.53	715.433	273.345	694.542	1603.82	821.817	677.96	1148.05	706.474	868.145	550.276	340.22	710.88	606.019	648.749	541.445	1160.89	859.69	315.933	710.152	553.626	1353.42	643.066	568.146	871.635	814.632	520	611.991	690.438	857.881	554.35	846.025	820.413	1178.48	882.118	896.724	1594.53	1113.87	685.892	1035.71	778.598	535.045	1263.01	906.253	422.2	982.218	1070.55	338.542	536.326	630.919	627.54	1077.71	691.648	588.512	725.014	1019.74	541.177	673.266	682.36	448.662	731.785	623.782	1673.4	913.57	920.064	410.267	970.094	1082.79	614.253	520.581	657.808	913.618	723.01	1035.66	950.192	596.481	442.352	388.235	791.09	958.234	324.628	629.597	729.759	309.496	1038.46	937.865	249.574	734.577	467.98	1025.3	538.043	638.995	1334.58	686.532	471.422	795.314	586.726	600.985	662.491	602.329
22950	SLC4A1AP	669.677	845.127	580.95	434.416	701.136	287.8	733.038	767.414	807.513	531.027	794.042	783.182	459.236	696.129	672.57	375.498	632.948	752.401	970.63	850.348	720.605	631.639	1050.64	779.33	948.779	472.158	905.473	780.139	794.293	820.278	696.081	772.199	842.793	668.227	538.958	529.375	584.944	684.397	883.634	678.686	120.155	777.37	642.857	985.839	494.485	785.648	529.436	692.152	431.024	726.351	772.491	610.586	914.532	622.877	1035.01	750.882	691.912	436.835	639.098	863.051	738.862	607.963	876.722	661.213	742.954	272.586	697.426	655.373	429.073	735.932	690.874	545.233	811.336	796.01	350.707	741.93	522.947	1120.27	593.668	606.812	303.301	759.72	479.867	741.79	627.129	762.727	358.736	736.523	787.538	547.507	529.966	674.947	826.726	590.656	624.285	744.673	691.633	885.171	465.949	860.232	777.199	884.469	697.513	726.773	744.587	886.674	711.084	841.407	890.582	502.754	884.167	545.891	838.653	491.819	933.261	746.391	726.677	999.618	311.654	581.676	665.463	380.522	664.051	738.133	735.99	663.903	550.187	845.476	511.975	510.116	737.791	535.965	577.38	552.86	640.901	651.768	1113.9	670.994	590.861	830.381	865.026	645.682	831.841	1050.22	563.709	772.683	502.749	503.697	617.939	898.337	705.959	761.569	853.244	410.48	747.487	210.717	242.744	593.667	650.961	882.724	316.518	692.774	660.854	395.463	705.283	143.23	807.064	542.828	668.321	535.922	709.534	825.865	644.37	363.898	1402.77	747.133	542.19	725.134	672.412	686.995	538.649	659.421	242.777	473.571	596.471	609.945	668.28	680.795	502.103	919.323	376.448	778.663	566.291	709.547	1689.24	767.827	599.457	846.957	930.882	612.717	846.792	684.783	997.814	867.419	812.141	1075.17	636.651	667.626	800.737	780.917	757.598	988.849	677.065	594.045	631.302	594.086	852.172	762.326	513.695	741.656	992.939	641.397	661.912	904.064	993.704	777.408	660.371	586.945	697.033	681.73	940.952	682.096	881.949	749.459	691.264	793.491	782.162	596.895	878.056	813.545	660.873	1014.57	686.126	627.233	875.153	933.514	732.461	674.699	635.125	1305.01	983.684	744.432	616.89	716.466	617.755	735.1	576.552	957.774	623.652	904.455	784.849	636.284	638.794	1067.56	577.582	1061.09	806.968	998.304	739.195	537.634	619.286	1094.9	762.493	475.367	583.856	490.211	1135.97	628.555	480.538	770.744	714.979	611.44	628.099	987.082	777.996	771.792	757.372	576.144	700.034	414.909	699.515	755.09	321.011	505.881	667.905	677.024	459.326	710.215	1028.95	622.929	189.098	723.221	660.052	773.669	603.808	612.726	957.545	733.787	421.234	685.51	763.367	768.947	537.74	727.903	716.716	924.673	781.957	1198.01	283.208	842.732	827.402	739.019	643.404	667.441	477.403	1102.77	714.589	658.579	251.624	633.031	486.353	533.085	549.09	646.062	669.099	446.75	692.995	944.735	631.312	828.239	742.127	650.804	698.574	726.073	675.123	654.198	1036.09	1179.1	723.128	775.51	687.148	713.392	752.191	875.953	739.571	1116.97	634.639	738.3	836.438	502.683	583.145	677.636	538.896	743.6	642.302	691.412	521.739	827.819	811.706	364.498	566.415	704.736	603.869	870.94	734.904	633.019	890.788	629.076	909.923	546.432	1459.82	626.135	588.667	905.116	614.383	897.219	706.903	1081.39	496.546	946.912	677.837	635.988	549.109	632.129	678.179	703.102	369.559	610.893	564.204	561.28	460.654	635.633	877.657	457.159	623.71	612.426	844.05	728.62	601.324	676.766	623.088	651.627	661.594	907.676	658.031	614.015	1281	646.812	419.708	1016.64	658.935	560.389	592.349	907.586	273.863	873.568	697.623	741.413	984.398	1199.41	440.453	742.179	532.358	440.332	329.201	733.619	754.996	571.911	610.055	575.919	733.721	432.861	350.387	708.662	825.249	422.628	194.929	653.595	328.225	213.091	205.882	288.303	457.646	840.05	539.366	579.8	1096.19	430.033	899.5	714.996	532.672	633.097	357.433	455.927	293.546	759.044	680.2	422.377	1038.69	170.959	174.818	588.871	660.505	250.286	698.99	452.517	383.901	633.467	437.768	690.729	689.008	503.764	677.331	362.977	774.203	493.617	716.335	427.862	539.421	425.207	826.84	355.538	458.039	566.416	614.329	588.332	380.385	321.839	515.136	690.068	277.941	488.754	415.22	688.963	696.791	594.102	736.664	693.824	640.467	442.93	387.375	665.572	511.249	266.887	686.976	524.546	540.122	513.957	755.446	649.558	540.942	420.71	349.374
22953	P2RX2	0	0.4015	12.766	0	0	2.0855	0	0	0	0	0	0	0.516	0.4386	0.8746	0	0.578	5.2293	0	1.9769	0	0	0	0.2893	0	0	0.2488	0.3113	0	0	0.5806	2.9509	0	13.0369	0	12.9342	0.3412	3.5461	0	0.5934	0	1.1911	1.6358	0.2938	1.4706	0.8296	0.8065	0.703	0	0	0.4843	4.4568	0	0	3.0441	0	1.3708	1.851	0	0	0.4296	1.6634	0	39.5913	0.7645	0	0.6277	1.4383	0	0	0	0.8851	12.287	0	0.7446	0	2.8062	0	4.546	0	0	0.9167	0	0	0.6772	0	15.5712	0	0.937	0	0	0.384	0.5683	0.2655	1.3479	0	0	0	0	0.3861	0	0	0.4448	0.999	0.4541	0.3691	0	0	0.9234	0.2852	0	0.3808	0	0.2338	0	0.7803	0.3419	0	0.4402	19.3126	0.4011	1.004	0	0.3956	0.321	0.6632	0.5005	0	0	0	0.2673	0	3.4429	0.4888	0	1.166	0	0.625	0.5252	0	0	0.5528	0	0.711	0.2844	0	0	0.435	1.7513	0	0	0.8068	0.3956	0	2.5449	0	3.518	0	0	3.1574	0	0	0	0	0.3617	0	0.5271	1.032	5.3435	0	0	0	43.8148	21.7272	0	0	0	0	0	0	0.6061	0.3367	0	11.8662	0	0	0	0.3311	0	0.5578	0	0	0	0	0.7066	0	0	1.3433	0	1.3601	1.6445	0	0.2034	0	0	0.3254	0.2862	0	0.3683	0	3.268	3.6242	0	0.6658	0	0	0.2196	0	1.6769	1.876	0	42.4628	18.8302	0	0	0.2957	0	0	0.5935	13.6054	0.2548	0.3488	1.1631	1.442	1.1279	0.4018	1.4912	4.818	0	14.3961	3.0561	0	4.1169	0	0	0.2989	0.3445	0	0	5.3977	0.7252	0.8205	0.3419	1.2212	0	0.8568	0	0	0	0.2865	1.2273	0	0.3427	0.6815	0.3086	0	0	0	11.9225	0	7.3144	0.2494	0	0	0.6947	0	0	0	0.4805	0	0	0	0.4185	0.7962	0	0.7281	1.0639	0	0	0	0	0.3345	3.7639	3.8914	0.3132	1.1287	0.4494	0	0	19.2784	0	18.2188	0.8628	0	1.0776	0.3765	0	1.5957	0.9001	0	0	0	0	1.1891	0.3271	0	0	0.5819	0	0	0	2.143	0.4255	1.2402	0	0	0	0	1.772	16.1031	0	0.2657	0	0.3425	0.2807	6.0314	0.3434	0.2998	1.5548	1.2059	0	0	0	0	0.6342	0	0	0.3245	0	0	0.3462	0.853	0	1.0331	0.405	0	0	0	0	0.3337	0	0	2.1317	0	0	0	0	0	0.3372	0.5182	0.8162	0	15.661	0	0	0.5471	0.3975	6.3406	0	0.7542	0	0	1.0742	0	0	0.315	0	1.3509	0.2972	0	0.3523	0	0	2.8112	1.2559	0.4824	0	10.1916	0	0	0	0	0.3118	2.3002	0.7955	0.4931	0	0	0	0	0	0	1.938	0.3559	0	0.3561	0.7502	0.4195	0	0	0	0	0	0	0	0	0	1.8958	0.5245	0.3566	0.5269	2.7732	0	0	1.3774	0.8669	1.0112	0	0	0	0.3876	0	1.3078	0	0	0	0.7924	0	0	0.7273	0	0	0	0	0.5137	0	0	0	0	0	0	0	0	0.4613	0	0.4122	0	0	0.3487	0	0	0.9255	0	0	0	0	0	0	0	0	0.3534	0	0.4625	0	0	0	0	0	0.4107	0	0	0	0	0.377	0	0	0	0	0	0	0	0	0	0.7254	0	0	0	0	0	0	0	1.642	0	0	0.7616	0	0	0	0.822	0	0	0	0
22954	TRIM32	391.357	625.514	509.22	1028.9	1296.47	342.718	436.941	411.165	201.275	1122.27	409.033	524.828	872.549	507.073	962.501	1676.13	1104.62	259.855	409.026	721.362	543.352	501.999	583.333	529.186	299.525	1696.54	575.622	702.934	1047.45	340.339	435.994	409.332	399.099	717.366	656.843	804.139	409.417	320.162	1343.09	693.369	294.574	279.107	239.368	562.909	134.559	663.279	372.177	226.733	500.936	133.446	272.188	523.07	713.901	500.935	765.601	671.62	546.265	244.794	820.736	757.989	412.801	324.774	400.29	349.298	208.717	496.106	178.908	498.601	420.05	479.088	557.059	311.096	499.802	695.262	671.631	356.072	312.053	794.235	320.036	540.08	760.928	498.682	743.711	477.422	965.716	575.397	192.244	462.67	715.39	124.177	197.759	499.246	492.424	583.488	1042.98	745.017	727.5	1325.06	1258.17	565.251	330.669	220.795	887.456	1369.13	458.674	434.847	683.747	1486.1	342.567	590.458	337.224	981.34	412.698	307.62	389.917	306.672	388.376	329.426	1159.02	443.269	297.633	576.305	766.878	298.26	455.538	602.885	926.463	271.508	781.047	414.74	802.031	901.055	1286.97	261.521	618.761	227.75	421.755	408.125	326.681	381.185	643.55	666.689	613.118	1487.51	445.108	361.317	463.022	719.878	436.077	1034.28	561.984	872.933	566.851	630.163	612.969	647.955	290.238	308.92	287.283	226.432	326.409	581.102	852.775	1243.41	719.389	525.444	294.149	1010.84	508.779	276.375	267.406	554.82	384.986	525.232	485.706	438.231	620.814	1599.06	261.272	2637.01	735.152	358.586	1253.49	1519.24	976.822	1853.04	425.429	356.291	529.928	402.762	607.557	816.066	860.485	769.275	476.955	593.269	421.604	707.902	909.637	978.239	432.232	476.843	275.182	372.903	295.077	610.48	1502	288.489	447.882	743.561	793.353	789.518	662.21	517.976	586.46	310.932	373.978	376.063	309.67	412.413	361.718	464.968	383.738	585.846	1347.42	394.175	370.659	772.428	364.985	810.981	982.738	621.207	360.573	441.601	316.947	517.879	1786.46	554.068	790.025	694.359	199.79	481.252	648.827	378.325	270.636	758.513	792.008	368.242	516.672	406.534	393.401	693.342	643.132	240.586	289.573	548.612	542.237	445.14	864.792	417.705	456.24	764.027	900.96	410.942	552.735	1073.26	689.265	370.833	373.323	433.692	613.434	336.409	283.927	645.793	368.878	870.269	457.187	416.502	451.706	414.223	221.22	554.42	836.489	373.806	350.098	784.169	436.997	401.994	1162.88	372.714	901.456	459.236	575.346	400.814	326.652	458.239	477.303	505.099	426.256	594.531	551.857	719.642	1218.72	945.324	1039.15	703.69	987.187	320.213	675.954	642.51	775.882	553.399	318.633	451.05	248.937	1203.99	848.535	601.979	1578.95	571.115	454.182	689.118	611.064	451.426	820.258	319.087	353.316	512.998	1202.6	432.77	352.844	593.409	637.785	634.589	444.569	441.732	400.412	471.918	406.748	391.92	864.065	785.858	321.078	1537.14	446.488	692.09	486.748	277.417	644.626	1800.93	987.971	325.277	359.972	658.803	945.727	479.869	1456.26	434.517	219.057	249.249	608.966	283.357	486.456	761.466	360.812	382.899	351.108	361.082	472.69	1820.96	635.517	400.552	775.219	832.015	557.731	281.22	386.763	282.609	328.085	243.99	668.137	672.659	324.411	425.125	815.871	562.652	320.709	302.601	426.714	180.056	496.751	489.063	455.257	375.502	316.902	865.412	388.545	272.727	336.114	350.117	907.319	357.095	1142.54	1034.5	283.215	589.744	580.614	952.42	808.899	515.47	707.943	378.39	534.399	622.064	819.489	323.304	361.966	611.577	375.912	334.386	477.631	585.859	319.632	523.627	469.224	360.134	361.796	616.125	336.174	623.752	534.247	578.56	562.499	618.232	753.443	377.547	479.962	386.908	707.393	433.671	353.488	841.817	1226.75	736.466	831.233	831.387	696.514	655.065	799.802	556.364	635.747	548.717	767.997	423.505	754.591	614.34	641.456	681.396	730.705	695.495	835.984	1090.95	961.259	841.79	672.45	768.773	697.337	776.756	647.838	627.799	617.188	723.276	651.811	481.388	736.887	839.817	660.126	524.899	884.12	497.738	596.574	656.851	798.34	579.164	676.721	1004.79	675.454	764.988	419.302	759.898	506.285	659.953	539.144	906.606	801.321	603.053	743.357	877.395	555.975	1222.03	510.294	674.308	1175.58	760.972	488.616	460.054	708.198	729.905	524.695	692.504	714.491	440.613	622.112	557.259	639.756	671.642	511.497	803.279	807.234	662.832	516.01	749.71	794.031
22955	SCMH1	908.724	1004.92	1219.86	758.117	1056.49	711.158	997.632	1050.44	1170.77	1153.64	1153.11	855.382	1261.61	796.579	1063.52	1512.26	887.283	763.073	974.57	739.374	829.425	1523.13	679.098	712.043	563.433	411.862	801.99	954.471	741.208	625.143	618.287	499.545	411.712	698.98	928.139	1141.17	1092.8	720.871	968.468	1020.62	1220.93	766.65	1642.31	551.157	829.412	835.01	1936.29	1400.83	630.15	942.145	530.815	1136.9	891.145	1027.31	455.708	1165.2	1341.33	1317.91	1082.31	680.429	816.151	650.795	887.6	699.872	1052	1373.83	867.545	1045.14	1004.01	792.103	568.21	1554.6	973.444	677.806	1117.65	1468.52	891.259	553.636	790.999	1242.22	987.511	938.696	764.653	969.212	1003.3	1172.34	1340.32	1164.58	750.527	567.263	653.744	776.52	777.421	1500.4	606.24	994.502	1154.61	547.834	765.061	1382.63	1511.16	1375.89	831.406	774.725	610.808	1259.14	1327.94	521.713	805.171	800.114	1119.2	583.397	781.305	1277.23	549.148	757.316	433.504	1138.87	1554.75	782.619	811.873	804.217	1123.49	513.845	800.321	347.538	1620.18	1075.56	1180.55	1041.91	1026.53	638.152	1075.57	955.65	957.343	639.332	531.042	1066.88	1521.01	1007.53	769.202	1181.91	1608.21	1207	798.066	484.663	930.547	846.455	604.203	754.948	809.047	1106.09	1045.49	1024.07	749.305	540.841	854.881	1112.4	1248.4	522.779	1196.83	1290.55	810.236	1830.17	1146.9	695.228	483.922	2261.61	1178.24	651.78	611.53	769.244	728.494	1269.15	449.476	1402.95	1033.81	808.418	439.445	1480.27	1173.94	1313.8	967.381	1351.67	920	738.674	910.691	957.616	593.707	621.993	1331.22	1021.36	1938.91	850.572	610.973	740.445	993.354	887.452	725.914	547.773	570.645	1051.04	715.106	504.516	907.581	1009.77	1120.49	1212.23	1546.96	1127.2	900.62	928.91	1202.61	843.542	1065.2	1124.55	738.293	599.796	500.839	1222.86	739.77	743.949	1061.34	830.749	1137.16	481.112	1996.49	618.277	1077.15	942.177	911.65	491.803	871.191	882.48	982.047	778.626	922.457	608.137	1057.24	701.055	1076.5	555.498	813.504	774.514	881.574	1099.81	1034.88	1001.24	1048.81	1190.34	746.556	609.238	1554.66	1025.44	455.043	1130.07	915.372	818.272	1460.71	990.689	1519.06	641.552	1563.74	734.652	767.842	560.6	1828.63	652.413	812.966	603.047	478.362	1560.6	1693.67	3104.8	1119.83	883.842	990.053	791.326	295.531	541.762	1015.95	655.55	471.597	1082.4	875.049	1367.02	1091.3	1226.03	435.697	872.48	630.086	746.885	1012.5	575.219	510.805	889.014	1065.62	1744.22	678.547	715.71	490.111	909.638	784.728	1021.21	1066.09	1359.19	428.655	504.255	2241.18	548.508	1064.85	882.143	1548.6	1015.06	557.082	634.133	1055.93	987.78	1006.01	810.464	470.641	1122	769.787	931.79	726.912	685.284	655.703	986.713	1300.06	929.146	1694.84	1448.58	796.206	752.055	949.481	1067.85	1052.54	984.611	719.272	941.513	673.377	1126.34	1153.09	949.231	815.602	1079.75	966.182	993.835	1120.17	1807.41	986.586	1468.01	456.362	953.595	710.409	623.504	710.173	1370.05	1482.01	674.675	1147.59	1093.88	986.128	1221.65	1076.33	1053.74	1365.87	1271.43	1409.31	783.003	376.794	1495.17	902.349	1147.42	498.341	791.684	1001.69	1279.44	742.219	1854.62	385.125	1118.01	327.276	537.213	1139.49	1453.89	451.103	1014.86	639.774	773.113	1156.62	954.602	615.28	880.723	1398.64	1240.71	1423.37	580.106	596.543	548.79	1156.13	1216.43	1119.46	776.308	368.339	1704.14	1003.36	784.885	1077.68	1255.13	1066.6	742.997	1221.41	779.359	1217.06	1202.42	669.167	593.54	1273.72	1252.47	976.14	891.997	467.39	1103.45	1063.34	766.501	832.746	1071.11	679.166	836.662	677.029	695.381	612.213	689.503	1202.48	731.686	969.698	957.956	716.857	1157.7	1668.99	1618.84	957.986	909.091	1195.62	1910.95	3066.56	1129.26	1168.56	1782.55	3145.93	2818.99	2269.29	722.429	2211.89	1600.85	1036.08	1849.63	1403.11	1110.62	1783.47	1015.53	1426.76	1165.13	1922.28	1262.19	1328.57	1668.82	1260.46	2507.09	1416.67	1812.12	1361.07	1807.72	1171.91	1631.01	1194.04	2634.62	1343.35	2023.98	1354.66	1140.02	1252.09	1636.12	774.392	1915.43	1478.82	1429.66	1036.14	1749.93	1389.25	2255.62	1801.45	889.266	1716.97	1616.14	2974.13	1789.27	1163.56	1076.48	2973.53	1929.07	2071.24	1230.69	1926.01	1896.51	861.899	1579.52	1505.05	784.497	1701.58	986.316	1574.26	1971.76	1448.59	1659.2	1443.45	746.566	1579.53	966.372	1879.31	1804.69	2455.82
22973	LAMB2L	15.7512	13.249	35.461	29.8701	9.5637	13.9034	10.3888	20.7695	14.4753	4.4107	7.6874	16.5277	24.7678	8.3342	17.4921	7.1915	8.6705	24.9397	21.1318	16.9138	9.7227	21.7019	5.0645	6.6546	20.3528	2.3064	6.4677	15.5654	2.6543	8.1518	15.3846	22.1317	6.7568	24.0682	11.7077	14.782	4.7765	62.8166	10.1351	13.3511	11.6279	8.3375	7.0883	2.9379	26.8382	9.1258	60.8871	1.7576	4.0574	26.1824	11.6237	21.0686	9.8469	16.0868	11.5677	16.813	25.7025	31.0042	13.8504	11.4332	9.0206	42.4161	3.6258	68.9655	15.2907	25.7009	14.4382	15.3416	7.5188	6.9197	11.6582	25.224	10.3052	32.419	56.5897	14.8928	33.6748	5.9133	34.0948	14.5071	5.3524	25.2091	9.705	35.3038	4.4019	14.1723	22.159	7.0845	17.3343	15.0517	14.2273	13.8253	4.2622	3.7165	4.7178	28.5223	14.9445	9.7153	5.403	48.6486	12.654	4.7252	20.0178	2.997	5.9037	32.8535	28.3018	2.3594	37.3961	16.8295	45.4433	5.7121	8.4656	6.7789	7.9797	12.0952	4.4444	15.8348	7.043	27.5894	13.6382	28.1124	14.1373	5.538	16.0514	27.8561	25.026	52.0118	3.99	7.948	43.5625	16.5384	139.783	57.1924	19.4675	17.878	10.2617	40.625	51.4706	4.4797	9.3214	16.0315	48.5409	29.5085	31.57	11.3013	51.1254	9.1344	7.0053	9.4026	21.3136	4.4373	8.307	5.0447	19.6325	28.0956	25.5057	46.4104	37.9689	19.8466	12.8586	26.2759	6.3144	13.4887	9.7655	12.0699	11.0701	17.0279	9.9237	39.4822	8.4257	8.3759	58.4197	26.4506	2.6418	22.7198	5.2528	10.1597	5.806	8.9352	10.9091	5.3872	3.2619	23.3729	22.0561	3.3149	10.1188	29.8013	1.8759	14.5039	6.6189	19.1266	7.799	4.4243	34.1523	7.4159	14.9771	0.8955	16.4572	50.323	14.2524	9.9244	20.9488	21.2903	28.0882	10.4133	10.0172	8.2734	6.9982	19.5674	18.4545	34.2905	11.8835	6.9907	5.5114	22.4014	6.8076	19.3812	15.0922	30.9544	30.285	53.5032	25.6776	13.5586	19.0852	19.2208	14.046	26.3185	13.9466	30.6122	6.3698	2.4416	11.3406	21.6294	12.0312	10.8477	5.3683	24.0899	3.117	19.7527	11.4602	22.363	27.9951	10.7185	12.8416	47.818	16.536	20.3892	22.3444	29.2614	30.8194	10.6668	10.2573	7.3275	20.408	31.4145	39.8794	11.6693	3.8521	26.9302	12.5796	6.0917	65.7985	10.2224	9.5672	48.9179	22.5989	3.9067	21.6095	21.5054	12.6783	23.4414	15.4476	13.9993	25.356	7.8309	8.1919	8.4483	17.7799	10.2585	6.2413	7.1723	53.1436	15.9236	13.3595	6.917	11.4369	6.4434	6.7866	24.3788	10.4517	9.6998	23.6591	31.8387	6.5769	18.0587	11.236	10.6221	5.7714	33.3929	5.7887	6.1814	10.3538	7.4694	29.8132	37.2741	4.0769	21.8085	102.608	8.0001	4.5506	6.5055	22.2821	15.8541	12.1034	5.2042	9.9867	11.6381	3.5088	6.8922	22.242	81.4329	10.2128	16.1224	25.8193	12.1418	29.1777	45.0607	16.5387	43.8808	40.1184	9.3011	24.8654	2.7397	37.6088	12.3501	25.4121	15.5907	20.213	43.7142	17.0562	7.0375	42.4723	0.82	46.932	16.8407	2.6326	6.4893	3.6232	20.1924	5.8849	25.0213	8.7627	10.3315	4.4552	11.9695	7.7756	26.23	44.0464	15.3487	16.5517	21.6644	30.2702	8.0599	10.1694	23.9955	11.895	13.5183	15.5091	23.3191	4.6249	12.5057	23.9521	12.3379	2.3225	5.4712	8.3474	19.4746	13.5482	31.3001	6.3032	16.2366	5.3711	35.6795	24.1785	4.4105	18.2167	30.0574	17.235	70.2463	17.6153	26.8262	4.5576	28.9157	9.6285	9.6479	31.7337	42.3971	22.0177	9.758	2.9978	23.9163	3.7419	8.6256	18.2976	78.4024	20.6334	6.9654	11.9837	10.001	15.2935	40.0178	13.0814	16.0142	11.3593	11.394	5.2513	28.943	13.0344	7.5805	15.3387	17.094	49.9836	13.1971	49.0633	2.8389	28.169	14.787	20.9781	44.9358	30.5585	10.3995	13.8093	7.7348	27.5482	21.2397	21.5713	14.9015	5.0697	12.2536	37.2093	5.472	6.5392	9.7038	11.5068	19.708	30.9033	16.6592	14.8295	31.2727	64.4796	61.7761	13.0844	10.7877	11.8146	19.4043	9.1772	43.1375	29.9833	11.6653	35.2419	19.0772	7.8692	68.2657	18.043	7.4198	15.0974	56.7472	4.8815	8.2244	23.4375	20.3609	8.3565	37.4515	5.9944	41.762	14.181	18.8614	12.0172	34.8416	14.8437	31.886	55.9671	47.8365	15.1842	12.766	14.261	30.3757	38.193	7.4053	13.8708	12.3935	15.3349	12.8169	11.1789	8.7241	6.2937	17.2414	14.373	11.4155	20.5882	10.3806	16.7621	17.7729	23.2049	21.9839	63.6583	12.9646	20.7116	73.2538	17.2166	45.4297	17.0517	27.7562	24.3717	11.194	45.5185	72.6628	36.9914	26.5487	11.6995	13.9179	21.5523
22974	TPX2	2369.14	914.985	1621.99	2515.91	1875.67	2244.7	3300.28	4001.46	1081.85	2206.81	2715.89	1780.65	2000.52	2468.69	1404.61	2563.76	1903.47	1545.86	1679.44	1185.94	2198.46	993.718	1819.06	1922.6	1309.02	5099.84	1497.01	1036.35	2857.66	1080.63	2546.3	753.743	2163.96	2368.38	1855.87	2488.17	3555.44	1292.81	845.345	3016.17	2120.16	1739.35	2069.25	3896	1510.29	2118.43	197.984	4265.75	3949.13	841.639	2481.66	925.805	1564.74	2013.09	1750.99	1456.13	2075.05	2312.82	1237.04	2394.79	1734.97	1254.18	4849.53	1945.72	1589.08	4134.74	470.81	6110.74	1037.09	3133.41	3843.65	2083.42	2344.03	822.444	1138.5	1766.37	868.809	1285.41	1316.97	145.9	2598.57	1582.67	2068.7	1743.84	2796.58	1102.61	774.966	1282.83	2559.85	978.363	1685.93	3074.97	1277.52	1437.48	1239.78	2798.63	1553.04	2124.95	1989.37	1125.48	1707.96	1594.11	452.402	2112.89	1161.22	2869.32	1576.54	1397.92	2583.1	2361.83	852.744	1817.97	579.189	1665.97	1154.88	1870.07	1887.18	1146.01	1882.25	1021.73	797.834	700.803	1996.25	3636.08	772.071	853.59	1234.78	1877	3816.46	2268.06	1487.27	820.359	2184.2	885.26	1062.7	1592.3	4251.41	1035.62	572.479	1305.23	1366.52	3350.03	1109.22	1446.27	2696.81	1009.69	1753.7	1810.79	1722.12	2256.62	879.078	1837.03	1868.28	2437.84	1439.71	2417.1	1575.2	754.653	911.711	1142.54	2632.05	1279.94	3468.59	1577.56	1479.29	774.085	1149.18	1923.63	4316.41	1561.16	943.237	1277.16	459.179	1456.67	3118.03	2475.15	2431.06	5097.61	2066.95	5370.07	2394.85	2771.38	1426.84	2966.56	1638.5	2158.01	1380.55	1343.71	2268.53	3989.12	2321.84	1827.65	3177.64	3390.67	2218.02	4211.35	866.423	2142.51	2592.47	2273.04	2715.64	2514.18	1067.58	1147.1	1716.4	1206.97	3029.48	2599.28	2539.59	1726.08	1625.15	3281.85	3668.45	2711.72	1441.47	1074.37	487.95	1144.51	1386.25	2772.14	1861.34	1256.48	908.417	983.001	2057.39	1505.14	3019.12	1523.97	2486.94	1367.35	3275.37	7274.85	4993.35	253.064	878.278	2421.86	2294.96	1092.61	2122.98	1420.19	1453.16	823.854	2073.28	258.039	547.693	2975.77	1184.39	1719.8	2654.18	2648.01	2725.53	2286.39	2902.81	2286.59	1364.58	3171.15	729.268	3604.38	2299.69	3935.54	1880.49	2544.41	1808.77	2013.82	2863.05	1240.56	1676.08	4364.65	2766.77	1235.66	1256.61	2003.74	1527.46	1763.3	1731.5	982.511	2015.21	2708.81	1787.12	1645.25	2482.66	922.36	2139.55	3578.42	1779.96	2926.62	2096.42	1665.97	2012.89	912.799	3161.63	1762.69	271.004	946.67	3971.5	843.491	1639.55	2581.17	4250.19	2400.5	739.669	4259.29	1330.03	2552.43	989.224	574.548	4013.4	1824.47	832.566	1053.52	6737.2	1076.87	1464.67	1772.49	980.7	2747.82	1854.19	630.783	2432.58	1210.53	2536.92	1860.71	1097.45	1639.93	2786.49	4592.03	621.751	636.626	2376.85	530.998	479.448	1560.19	1175.34	3051.37	1153.8	3605.66	2176.17	2090.35	2634.53	3264.7	2971.18	407.842	2685.9	1072.5	1765.34	4895.15	3392.31	1383.84	976.449	1114.39	2403.81	1359.4	1810.38	1388.2	2454.84	3123.5	1823.94	924.144	1007.49	2411.08	1713.1	912.658	1994.43	2121.28	1723.52	723.635	3241.59	1877.98	2740.05	827.568	832.483	4594.02	926.301	3280.61	2700.73	1254.55	2326.54	2082.43	2835.96	1617.8	2966.91	1480.72	2309.91	2657.79	1934.28	2894.85	1404.6	2060.79	1893.77	1362.13	1138.3	958.729	2797.37	1791.97	6767.56	2989.87	1302.63	1064.41	833.233	1969.16	2410.19	683.263	3242.71	2345.6	2888.64	206.607	843.09	1458.32	1593.83	418.377	1293.54	2495.78	1392.44	2161.21	526.312	4727.43	5444.86	1067.11	1844.63	1629.82	1808.27	3028.36	450.729	629.63	1791.26	1110.01	1738.12	895.562	3847.38	2549.22	1151.74	1375.51	1546.18	2139.23	544.077	1924.58	4747.38	1186.8	2971.19	2607.88	1881.4	2101.52	1349.68	522.983	893.151	195.62	316.165	881.749	366.782	165.091	407.24	330.684	266.239	647.263	555.798	471.524	855.696	405.845	141.588	555.109	504.941	433.895	609.564	1326.11	250.52	307.509	241.967	676.881	709.554	113.772	428.385	433.133	459.262	92.2585	473.132	486.27	604.82	303.163	1073.82	71.9457	503.978	500.422	768.738	575.177	213.399	114.362	220.398	195.843	463.655	541.156	631.556	828.815	677.966	372.444	458.841	448.746	319.58	637.931	695.785	876.142	107.353	49.308	353.681	76.5325	116.462	287.399	166.684	97.6664	214.551	263.203	142.037	2034.48	671.617	609.569	164.509	530.473	1069.45	775.809	319.359	961.947	376.847	394.34	670.389
22976	PAXIP1	319.325	172.165	305.305	464.393	536.33	286.281	306.791	304.969	341.754	509.537	290.464	508.761	324.154	449.602	602.711	396.99	172.399	700.028	652.955	427.37	423.13	616.939	446.731	417.49	286.859	353.479	238.154	303.687	263.719	238.782	308.099	463.316	393.221	355.524	362.107	462.794	933.896	224.818	529.557	462.744	139.535	259.097	390.294	446.175	257.985	316.652	268.403	712.586	507.943	343.695	339.639	504.469	243.887	998.294	283.97	757.706	502.142	366.9	316.712	622.923	532.676	275.155	258.231	390.453	407.653	234.136	240.458	1123	409.378	491.259	575.053	270.601	720.115	523.152	657.334	446.896	224.611	327.957	622.462	240.818	528.403	295.543	483.494	428.165	766.63	267.375	433.173	573.221	441.49	359.624	546.456	687.585	308.684	471.627	329.819	554.419	389.293	296.387	403.353	353.822	605.581	571.078	358.892	498.686	195.559	344.585	299.549	542.119	489.769	507.794	355.051	580.419	325.704	615.334	341.498	500.18	392.311	323.757	515.906	335.657	943.706	175.693	442.949	855.38	441.351	121.333	492.057	419.604	487.057	521.741	541.324	428.446	519.89	378.804	375.066	419.192	876.737	437.087	208.929	487.681	316.793	162.145	389.844	387.201	492.85	391.728	557.122	418.121	485.085	573.298	293.219	514.647	301.764	468.544	398.535	220.296	182.058	405.081	447.457	575.972	851.325	406.726	805.494	356.358	1056.84	140.792	195.609	435.48	589.668	309.087	433.685	643.749	302.048	379.948	686.804	659.631	758.94	462.903	430.329	200.666	575.339	746.64	297.833	748.378	358.157	371.238	311.109	303.52	350.894	1076.19	471.553	673.433	471.456	531.757	395.844	629.056	326.485	215.832	414.992	425.719	494.283	627.349	368.445	298.226	392.005	587.652	350.123	838.795	417.886	318.741	380.243	572.174	340.469	621.625	526.558	408.512	265.689	437.827	473.952	425.101	324.679	405.643	434.807	413.067	400.974	254.841	564.889	522.983	424.644	499.242	459.339	303.129	1354.75	410.198	420.047	338.678	453.29	314.197	301.828	358.509	534.398	284.64	441.083	591.505	282.296	492.247	348.163	252.848	637.174	400.909	931.091	518.398	419.01	416.58	719.724	522.501	464.416	558.534	747.527	123.985	587.601	511.895	848.393	479.596	545.483	582.975	266.205	410.942	425.082	327.885	341.314	376.15	529.003	148.934	404.738	311.412	467.306	726.781	492.907	286.879	379.091	410.299	463.392	1810.41	392.475	451.604	806.575	665.12	570.512	346.868	712.165	325.937	239.699	395.447	554.209	478.051	499.582	291.8	209.669	535.491	134.916	353.126	522.161	469.131	413.797	351.638	476.287	425.489	316.204	400.561	529.841	705.241	731.579	473.393	296.012	330.725	717.237	448.228	462.862	428.678	859.658	593.021	451.409	419.223	447.731	343.235	432.536	1196.35	660.218	354.839	470.115	453.763	357.724	689.99	392.47	632.265	470.168	469.543	398.187	625.384	698.794	403.036	576.298	335.497	472.158	607.138	241.513	445.675	329.906	478.979	404.286	524.131	153.281	514.545	333.779	398.634	254.233	482.709	555.331	654.875	399.166	543.396	662.432	645.784	349.398	452.853	567.231	415.468	903.793	249.789	395.081	816.772	390.124	575.505	255.176	507.383	181.123	333.755	606.726	405.053	206.209	673.447	325.747	408.736	509.684	735.096	299.012	274.671	450.317	565.119	497.294	444.618	515.124	323.474	1278.88	428.808	209.435	655.169	384.577	412.709	552.805	462.017	284.381	504.773	466.748	417.308	312.414	376.642	439.082	243.517	245.348	481.298	269.666	914.359	204.223	432.854	558.245	438.276	638.457	636.222	200.332	850.385	264.672	216.296	190.607	367.243	865.352	294.489	570.94	379.001	636.986	304.976	416.42	182.591	382.383	641.526	414.945	528.222	1119.83	740.895	679.973	530.647	156.077	343.524	293.551	171.416	158.265	286.759	134.721	87.1273	132.149	221.14	246.299	398.053	371.953	198.552	347.823	267.849	305.414	292.55	226.155	348.474	258.898	376.619	178.626	298.91	285.382	391.674	382.183	79.503	260.117	319.26	300.571	277.634	331.419	389.577	243.381	325.691	315.82	356.891	327.43	328.392	420.23	358.951	325.873	175.468	586.128	257.378	379.298	210.943	323.502	282.208	280.452	227.82	298.094	319.978	171.958	139.387	358.633	386.558	148.441	243.599	180.349	417.875	286.384	276.761	387.922	289.101	272.268	265.102	132.669	340.815	182.8	195.222	211.896	343.01	370.877	433.217	281.504	281.071	289.039	293.129	342.398
22977	AKR7A3	77.9483	6.0223	30.4965	2.5974	6.2762	6.6041	22.9165	8.4486	5.5144	2.4504	27.5464	1.7398	11.3519	2.6319	3.9357	6.1641	2.8902	18.5036	5.3725	1.7573	11.9665	7.9954	2.302	3.7613	4.4098	2.6359	1.99	36.1118	23.5567	3.0569	8.7083	5.691	19.8198	4.3456	39.564	42.4982	149.778	6.5856	7.1321	9.4941	19.3798	9.5285	26.1723	1.7628	18.0147	23.2293	15.3226	107.918	55.5556	8.0236	8.2334	3.2413	4.308	2.2447	19.7869	8.4065	10.9664	10.1805	1.1872	7.1071	7.3024	6.2377	34.8078	15.9642	3.8227	24.1433	64.0301	7.1914	6.015	6.1056	8.6169	17.7011	21.0067	6.4838	38.7193	12.6363	58.9308	1.8479	6.3644	17.4086	42.8189	10.542	163.964	8.6207	1.3544	18.7075	16.769	6.5395	2.811	50.7996	9.2477	54.149	18.4694	3.7165	5.7288	1.7182	2.3911	6.4769	3.9622	7.722	17.316	3.8661	5.3381	16.983	2.7248	11.8125	33.126	2.6543	13.8504	9.9836	64.0675	19.802	9.8765	7.0126	5.4407	10.1444	1.7094	55.8876	0.8804	9.1965	2.8079	11.0442	7.2129	3.1646	5.4575	10.6118	9.5099	11.7763	24.9377	10.1156	2.6725	1.4257	4.4758	24.4412	11.4515	13.2141	37.4551	21.875	7.3529	12.2175	16.4057	32.6158	9.2459	19.1983	31.2856	9.3639	15.4341	3.0448	9.9241	12.9285	15.659	72.2065	217.563	23.9622	12.3612	605.812	15.8311	35.2913	22.4154	10.8254	22.7498	11.1167	3.3234	12.8755	5.7869	9.6559	7.9072	1.548	22.5191	22.6537	8.8692	9.7161	14.6049	5.1956	11.3218	20.9721	10.5056	112.845	17.0552	33.8794	6.3636	6.3973	6.9897	5.0342	4.1121	9.3923	3.9595	12.9139	1.8759	2.7892	32.8185	81.1816	6.4991	32.6292	33.6812	2.8523	10.4839	3.582	6.2837	6.1204	4.6594	2.3629	83.185	3.871	2.7182	6.1829	8.0137	4.6763	6.9982	0.593	8.8428	8.0848	2.9709	21.9707	17.7867	7.1685	1.5372	4.7603	13.9743	1.876	3.0625	6.3694	4.8502	3.9546	5.0894	34.0061	10.5345	8.7728	11.8694	2.9155	3.8219	0	8.142	3.9654	6.0156	12.053	1.193	2.1413	5.9507	3.6827	31.7066	5.9635	3.7052	1.5879	3.2104	15.8397	0.3445	10.8125	2.4063	5.6818	6.5265	6.9744	84.7936	1.6283	55.7083	8.5676	10.82	1.4231	0	29.7952	7.0568	48.413	5.1405	8.1779	48.1444	0.9784	0.9416	6.9118	0.7452	4.4803	1.9505	2.2444	8.9596	9.7386	5.2101	6.2647	6.2415	3.6609	1.9222	4.4361	68.6546	7.8895	2.5107	7.1656	12.9666	24.3915	6.9154	19.6881	2.7146	0.9376	1.1198	6.6895	6.9902	4.2452	11.901	1.5049	24.2697	12.8198	6.1836	13.0818	48.8825	5.2054	9.4909	6.2743	5.7471	3.012	18.6372	5.3191	2.7002	9.0001	10.2389	6.0718	57.562	5.9453	55.283	10.1482	3.6618	4.6552	16.0401	6.8922	3.1139	35.5121	11.9149	13.2286	77.9543	15.5415	5.305	9.2432	14.7667	8.4541	4.6037	7.7066	1.0254	6.1644	17.4011	9.1908	7.8984	4.7971	18.0362	37.6847	5.458	9.0483	58.3201	7.9262	9.8303	2.267	54.9931	30.8241	7.2464	1.524	13.1545	17.3443	6.6597	3.7882	21.8712	0.5441	15.181	4.2392	22.3168	16.016	27.5862	12.7236	6.3951	4.6056	39.4574	15.4257	11.4848	25.6137	5.7316	34.2013	9.5219	12.8736	3.6849	3.4799	3.9814	5.4712	28.2222	20.3804	103.259	24.135	10.0851	6.0887	4.6549	14.1372	11.1593	3.7804	0.9588	6.079	2.9715	9.6891	4.9323	11.1432	28.865	26.9076	33.9089	223.348	240.712	5.7073	6.1925	3.9032	1.9985	7.0099	37.4194	31.6274	3.9777	1.9724	4.7985	24.1954	3.8519	10.8345	2.96	17.7857	10.1744	4.9822	4.3273	16.7349	35.2588	3.3557	15.6413	18.1091	10.2258	10.4895	3.9461	28.0971	25.8698	2.0278	25.088	13.2704	30.4183	36.02	7.3762	16.2926	1.3809	7.1823	1.3774	9.9697	19.549	7.983	1.3519	5.3277	18.2171	6.6239	14.3861	23.4934	18.0822	18.2482	7.9239	13.0894	59.3178	49.4545	11.3122	21.8033	15.9288	11.1357	11.8146	53.1678	27.8481	6.6027	10.5497	30.9735	14.4434	4.4366	19.3705	23.9852	23.5947	15.664	19.9939	22.2449	24.0586	16.4489	11.7188	12.4942	26.4624	19.1825	20.1242	8.0092	25.5258	13.341	12.0172	7.2398	12.3697	7.8777	6.013	18.7929	13.953	12.766	16.8539	16.3869	10.6776	26.773	47.681	42.6026	18.5634	16.9635	12.1951	2.181	14.6853	36.3985	11.7597	7.9909	47.0588	18.5986	4.4699	22.4882	25.394	17.1582	10.8889	19.0147	6.9039	13.6286	10.043	27.9146	22.5523	19.2158	17.5171	43.5323	18.3013	12.8489	20.9618	3.5398	11.0837	8.3507	11.3433
22978	NT5C2	545.638	771.254	1820.57	705.519	923.491	1221.76	746.467	999.046	1069.45	526.832	608.904	1179.27	396.285	611.032	821.69	422.242	1121.97	959.775	1327.01	785.283	851.488	2941.75	779.466	837.902	1088.87	968.369	1255.22	1323.37	1634.7	765.253	1454.57	1848.1	922.523	1214.11	908.357	477.457	927.67	828.268	900.525	699.6	205.426	877.022	971.647	1580.9	1039.34	869.024	745.564	1459.88	908.24	839.949	1223.88	1076.93	1357.34	1139.92	635.312	1362.76	767.649	530.773	597.547	879.428	1178.69	1176.01	829.224	1140.49	788.233	317.757	651.601	906.112	633.083	812.862	474.944	629.716	812.128	681.297	988.831	1899.5	798.092	1127.23	1009.21	2069.96	181.088	929.529	674.754	761.494	820.452	981.859	665.968	954.223	551.417	1529.63	1290.41	453.546	932.28	977.701	871.112	1196.56	884.418	1146.4	629.986	1142.08	1104.23	1954.51	2843.42	1225.77	905.995	241.048	657.375	598.982	1371.19	976.681	930.469	589.49	830.335	1537.87	689.155	978.541	636.239	724.365	504.017	1130.7	776.574	1046.18	1603.58	810.522	683.788	417.841	668.695	1626.1	1010.97	604.046	417.452	1130.03	852.47	1473.8	810.764	822.775	668.548	1013.12	663.34	926.491	919.463	662.819	1596.07	1819.22	1083.9	560.865	409.968	908.221	1012.26	726.348	450.196	1611.13	1106.01	945.875	837.288	1145.77	632.366	834.904	1225.07	1255.3	994.065	1170.79	613.493	816.064	690.816	462.681	1014.76	1101.65	1123.28	1237.54	349.002	995.728	1320.29	844.056	1062.36	1112.83	809.915	992.38	1027.67	737.156	860.909	1194.28	292.171	525.351	659.813	628.177	884.734	845.364	666.553	644.586	516.823	736.16	639.515	1580.58	1116.19	1061.61	1042.03	492.531	535.908	991.84	906.4	959.83	1009.2	1468.06	1204.17	1299.39	1044.36	841.367	618.048	1107.04	989.241	1047.39	1601.31	702.064	1156.89	970.43	590.502	1147.91	1607.6	899.554	483.879	1292.14	1401.14	943.737	821.301	608.561	753.024	935.352	838.872	1203.6	526.403	537.147	955.809	1406.99	1399.38	1005.62	969.281	1141.33	905.072	886.865	882.055	459.486	1774.8	1196.11	1047.23	1200.53	1618.12	660.797	646.614	1367.9	2579.77	951.807	722.113	771.016	1483.16	812.779	760.491	874.057	621.726	690.732	758.764	811.478	532.214	1207.27	988.813	1624.08	1198.68	747.375	1353.2	953.405	1062.05	1444.89	758.786	1339.67	1656.83	1641.87	2105.71	922.839	945.699	1194.43	1488.56	577.013	1201.8	902.07	731.238	862.441	1113.37	1575.76	1279.61	2167.84	948.488	994.398	658.153	1332.98	951.143	1245.67	785.168	852.698	886.728	1223.83	596.237	976.006	1111.73	1140.13	1563.22	1439.38	681.421	804.255	2111.57	1742.53	996.587	936.355	701.142	537.455	1218.19	718.181	932.423	680.244	277.193	724.937	1005.78	1350.38	1002.55	1525.01	529.295	824.187	1430.24	1455.81	548.73	1256.04	1463.99	893.17	709.305	1614.04	628.122	1627.34	873.626	1282.33	1147.48	713.898	1150.27	1338.81	519.176	903.314	839.068	794.43	715.203	1401.04	573.672	3262.79	804.154	724.765	1057.48	1423.68	740.786	1610.99	1012.68	877.248	1930.41	909.243	700.69	599.727	1746.72	1180.96	655.726	839.156	1510.66	1066.88	814.228	304.185	770.455	1026.21	881.621	572.92	689.781	1078.92	668.19	1090.13	816.551	864.712	2593.76	932.734	977.531	990.612	1644.76	907.93	780.441	556.907	1136.91	691.966	1130.2	893.933	848.226	648.594	995.5	757.356	893.189	1055.44	730.713	951.6	633.525	1164.06	755.561	487.637	1092.29	1260.85	728.407	739.794	609.456	1428.48	612.728	1143.17	1465.6	869.751	922.804	1028.66	1429.48	1057.89	936.913	715.098	1216.02	471.639	836.567	1477.65	733.274	1260.47	809.859	651.387	888.423	474.322	850.369	948.089	893.462	663.536	652.893	1103.16	1188.11	1379.46	842.923	1142.25	1819.77	1228.6	303.417	2301.84	2083.29	887.591	1236.93	2645.25	848.245	666.182	815.611	1280.94	2550.32	2040.62	2030.05	1626.47	2504.43	1691.61	2322.6	1896.22	1455.32	2404.61	874.092	2343.63	682.165	2460.07	2717.94	1621.16	2349.02	649.731	1298.18	1254.05	2115.95	1637.82	4411.05	1903.32	2040.65	1799.65	1115.88	1934.84	1338.76	1377.47	2054.59	1541.02	1975.17	1129.79	1797.75	1466.43	2140.45	2532.61	1466.84	1902.4	1326.07	3305.63	2864.84	1678.3	1320.28	925.287	818.609	1945.21	1325	1745.24	1408.02	2944.5	1583.63	1366.76	2676.58	3595.94	1342.54	3609.03	1030.13	1441.71	1706.27	1255.43	2033.51	1131.84	2076.96	2710.68	2651.87	1241.59	1262.93	1638.6	1917.02
22979	EFR3B	485.864	3109.1	460.993	1190.26	601.614	295.099	683.523	223.536	2266.41	965.45	2229.34	1838.93	1227.55	1080.82	2270.03	1293.95	855.491	2591.31	843.481	812.301	2075.81	3085.67	354.972	971.573	941.316	1416.47	1519.65	1733.05	457.531	1193.73	53.1205	429.356	255.856	311.215	871.215	858.832	97.5776	749.24	2104.73	932.503	3031.01	813.896	2034.9	283.511	1571.69	550.451	1504.44	36.207	537.453	403.716	308.996	2317.15	587.737	418.257	200.304	1871.35	691.912	948.635	1711.52	94.8645	1829.47	391.725	304.206	376.118	2717.15	1087.23	1774.01	971.793	619.048	1329.4	1296.09	511.561	1544.99	1724.69	753.537	964.419	1162.34	725.492	1055.12	1214.87	636.931	1480.92	483.208	832.923	1894.86	947.279	1721.22	558.038	8.4329	678.269	1558.6	974.683	2313.51	743.297	1507.68	1961.17	1976.56	209.418	557.587	1318.92	1508.82	936.876	2720.2	854.146	1171.21	1980.44	971.911	2333.11	2244.23	422.164	889.496	1742.19	1695.94	1368.86	550.961	670.698	787.35	871.847	1233.41	40.9242	995.588	50.2008	1469.99	173.26	1375.28	4892.72	1344.9	1736.34	1923.69	902.457	1298.32	1062.16	1069.72	1455.72	1847.12	1685.97	503.848	510	1455.36	530.238	1217.75	1132.15	1236.35	1517.02	339.022	759.122	1074.92	609.83	1089.9	609.208	1819.05	1277.93	343.75	726.012	465.726	104.481	432.718	790.428	2418.12	1527.29	534.125	855.988	791.957	1632.74	1049.97	1861.18	774.908	2586.69	483.969	480.906	974.279	471.731	46.1516	1253.1	1163.13	1679.08	499.015	702.83	595.119	430.752	590.303	1996.97	385.834	553.038	820.187	882.32	823.141	3702.98	401.12	2124.54	380.033	1423.44	1932.41	1429.05	1176.72	1053.91	352.336	1479.83	1200.18	294.798	716.459	806.238	357.35	542.581	1644.22	2176.38	991.414	1351.08	1367.96	801.077	893.508	157.234	634.284	3247.67	783.115	1574.37	654.845	1098.27	673.561	1180.65	1968.52	93.8429	1131.24	517.205	593.551	1412.29	1322.67	852.637	457.863	892.128	1333.84	369.027	1147.14	1622.57	1580.22	395.339	2466.15	606.531	692.264	1268.86	1690.77	1393.07	1640.18	1077.41	1003.57	534.963	1835.16	1609.82	521.141	1041.48	2062.36	234.67	526.199	814.167	958.624	1415.37	373.445	2175.61	1270.03	350.666	3047.02	723.309	2309.8	1140.82	581.437	876.609	1642.18	302.917	169.896	212.366	913.324	1434.91	2699.93	2157.11	728.031	394.675	1826.8	982.822	413.263	167.741	736.13	882.195	978.345	928.344	882.908	1110.36	3471.51	1491.64	736.681	692.921	859.276	952.254	2043.82	555.054	852.177	2022.57	1843.15	1632.51	240.748	44.7534	544.139	372.834	1489.21	966.836	1113.86	1372.36	700.058	1429.79	538.243	395.006	1072.81	553.399	283.725	1146.65	396.467	440.016	1096.54	1116.67	473.684	2149.44	192.171	2025.72	728.936	737.908	376.365	131.617	397.348	1336.22	1018.9	925.523	1392.31	567.101	642.399	489.384	1165.31	742.155	907.28	839.498	821.27	1768.16	1243.39	811.997	1175.59	826.239	648.486	559.955	838.645	2448.73	1329.11	1238.21	1556.73	1981.8	404.837	582.35	76.1442	971.164	872.721	1512.33	828.659	163.163	1484.83	1525.45	2080.97	1693.34	2335.31	1112.02	954.881	1060.12	444.032	2337.61	266.068	1849.38	643.482	1027.21	436.297	1075.64	262.347	229.167	1675.58	2039.41	366.845	603.363	57.6493	283.417	972.102	571.788	439.597	742.992	235.941	1037.55	429.813	1314.07	859.873	1162.25	620.408	928.124	1642.41	1050.55	788.165	358.314	2174.37	1457.66	975.088	852.789	1252.19	238.659	621.401	638.979	744.272	486.717	972.373	783.015	66.8605	623.843	775.134	505.964	12.3781	1316.69	1232.01	1265.53	1569.24	1248.64	587.526	1658.58	1409.46	1322.92	2162.41	1639.84	1594.86	1447.93	463.646	803.883	1852.29	786.188	3344.35	1889.9	601.301	568.92	1025.77	1904.64	1125.97	633.019	610.757	1002.04	1210.41	502.92	484.945	913.878	407.316	738.182	1962.67	700.432	1007.5	1370.39	905.612	1164.26	1425	969.713	1149.92	673.773	1719.92	803.904	1352.3	972.786	521.166	854.512	1415.49	1030.98	984.31	903.318	1545.57	748.265	1012.88	633.021	1019.05	523.455	833.843	592.064	1670.39	1124.89	1309.78	1142.27	2101.77	1463	1052.63	779.787	1290.84	1025.58	2072.28	1556.25	494.148	963.594	1207.43	671.756	1153.96	184.297	600.699	955.939	335.806	1364.16	1019.12	717.993	1145.41	598.477	374.781	643.968	1201.97	1315.9	676.049	683.986	1312.77	1221.67	549.505	802.795	1146.99	541.667	847.959	508.197	1270.04	1236.28	302.34	2676.87	1628.9
22980	TCF25	2291.2	2875.44	3653.19	4631.17	3163.48	2817.87	3276.45	1596.08	3309.32	5654.5	1632.61	1172.02	5560.89	3871.04	2791.74	2439.96	3531.21	3534.19	3855.3	2807.03	1906.03	1423.76	2731.58	2438.19	2539.69	1568.04	2046.02	3571.02	2806.57	3675.96	2695.5	2400.34	1946.4	2353.33	1729.11	5432	1369.5	2198.58	5314.56	1665.03	6713.18	1414.99	1556.16	1713.7	3052.57	2015.97	5404.03	1903.51	2425.09	3079.39	2274.85	3117.35	3611.97	1610.55	2532.12	3854.69	2371.49	2360.02	3038.39	2236.89	3498.28	3080.57	2906.82	2217.75	4100.19	5174.45	2831.14	1001.04	3380.45	2664.5	2451.77	3617.21	2321.84	4820.45	1855.55	2657.68	2725.97	1684.93	2179.34	2695.01	6783.23	3113.1	1626.36	2880.95	1567.43	3718.25	3017.82	3780.93	794.566	6011.29	2174.64	1789.99	2603.05	1777.81	3379.64	2500.34	3999.46	3309.14	2726.7	1837.07	2290.38	1286.54	1733.54	3194.81	3096.73	2007.38	2470.62	4195.83	3673.13	2590.32	2346.66	6300.08	3052.91	1714.59	1642.73	3337.11	3090.6	3977.33	3510.95	2761.24	1844.36	5539.16	2644.26	3931.57	1774.96	4074.28	3245.88	1828.59	3118.7	4482.66	5835.77	3104.93	3075.57	2516.95	5002	3779.63	3424.83	3565.62	4169.12	2096.93	2277.78	3964.2	2643.74	1654.25	3166.1	2504.36	1951.77	2225.75	2793.34	2128.11	2944.32	2646.63	2922.86	4478.82	3471.31	4225.76	3064.2	3664.49	2496.34	1597.2	2599.41	4303.18	1150.88	5795.22	3828.42	6567.65	2454.4	6899.38	2669.85	4317.15	3197.78	2526.84	2364.83	3167.93	3148.98	3820.43	1456.99	5996.73	3067.4	2765.08	1991.82	1749.83	5209.23	3006.83	3374.58	2110.5	2941.93	2110.6	2606.18	2448.37	1864.31	3788.33	2591.85	3567.09	1467.14	2672.56	2859.87	1979.08	3105.03	2828.97	2530.35	1663.99	3164.08	3920	3792.21	2712.34	9094.73	1738.85	3562.8	1008.61	3966.96	1821.02	2983.96	2039.95	2978.14	2287.63	2938.68	1874.87	2044.72	2776.83	2249.94	2387.26	3073.89	3433.16	3924.24	3423.08	1794.77	3967.83	2399.11	3811.47	3029.24	2068.36	3459.75	2896.18	2966.44	2034.95	2016.7	2422.38	2333.24	2175.81	2434.53	1554.98	2079.04	1813.42	3115.37	1722.34	3689.6	4363.61	3873.84	1404.83	2149.75	1313.25	3686.13	3226.54	1962.48	2154.75	3927.97	1968.98	2300.46	2943.13	2418.35	2086.89	3123.03	2492.23	4967.21	1443.08	901.13	1896.84	1292.1	2077.06	2976.96	1808.23	2844.21	2582.56	2560.61	2317.41	1957.48	2667.98	3706.39	2344.49	2191.4	4471.94	2983.99	2541.8	1288.41	2695.81	3149.94	2818.97	4382.42	3602.44	2843.6	2573.12	2915.45	2594.5	1979.64	3256.21	1649.89	1831.76	1831.99	2482.09	3138.13	2603.33	1327.87	2659.1	2194.68	2191.27	3179.67	2492.55	1954.96	2967.04	3075.09	1936.03	3494.2	2515.26	2925.42	3058.25	2987.02	2224.03	3080.7	3580.83	3583.63	1831.32	4037.87	3179.41	1135.55	2352.11	2734.75	1679.95	3749.56	2620.77	3589.28	2660.91	3058.45	1995.89	2236.04	2368.64	2930.63	1360.59	2585.4	2011.15	1914.72	3314.34	1528.68	3052.14	2355.8	1192.78	3220.31	3266.71	2799.22	1694.26	5946.52	3437.87	2623.55	2748.86	2268.93	1575.63	2613.72	2059.19	3644.4	3023.02	3355.86	3377.59	2881.22	4904.24	3469	2792.39	3065.63	1817.86	2880.65	3712.4	4009.79	1109.7	3137.72	2215.12	3100.86	2279.31	1812.58	2977.36	2760.53	1862.54	1566.34	3475.5	2228.63	2012.53	1657.78	1361.27	1829.82	2651.81	1472.1	3220.43	3006.93	3316.14	3455.19	1994.38	1793.83	1895.8	3344.43	3227.88	3020.21	3496.88	3631.28	1858.46	2292.25	3174.81	1938.75	2664.69	3150.19	3049.36	4065.04	2982.81	4280.71	2856.83	3655.52	1429.18	4190.48	1196.72	3030.01	2714.35	2504.69	1957.46	1665.53	3570.71	4057	3908.05	2933.99	2563.52	1090.67	3006.31	2589.22	3825.61	3974.18	3869.66	2650.47	5138.67	6954.55	3191.59	2546.76	2732.3	1627.38	1692.59	2111.24	3071.78	4700.34	5079.16	3831.23	6498.54	3399.37	3942.88	9161.64	5280.73	7115.38	6161.25	8681.78	5442.93	9068.45	4486.27	3814.24	5389.11	3805.66	3239.34	11533.3	7488.47	8182.81	2819.65	8068.7	3047.88	5132.71	3519.24	5728.03	8624.7	2273.44	7229.99	4863.51	5404.89	5037.89	3739.13	7044.41	4195.51	10191.4	5540.27	5802.11	3738.54	4648.97	5803.03	5472.45	5312.23	4710.03	8730.22	4026.69	8873.26	6524.49	8172.73	9485.07	2435.96	5229.17	3434.57	6249.65	4275.86	7745.1	6756.85	5114.71	5198.53	8820.78	5498.73	4046.41	4642.9	4831.33	5388.5	5454.06	1647.36	11397.4	5061.85	6621.01	6471.47	5833.97	3634.95	2517.13	1848.47	4002.06	6542.48	4940.89	8342.38	5521.92
22981	NINL	195.073	370.973	301.418	379.87	17.633	220.021	582.996	116.872	382.561	62.2396	597.374	189.924	307.017	295.647	140.811	79.6199	54.3353	135.559	719.556	151.565	223.997	895.488	113.26	328.391	116.35	76.4415	304.478	496.848	289.317	50.9489	158.2	299.938	341.441	257.062	163.908	251.663	921.187	227.964	19.1441	847.649	166.667	87.3449	199.018	94.014	272.426	167.168	9.6774	490.026	669.163	158.362	62.9616	47.8096	712.978	154.882	70.3196	231.78	329.335	125.868	25.3265	272.542	133.591	152.615	335.388	171.137	340.981	460.28	156.937	895.565	109.273	6.1056	353.294	176.568	409.83	289.776	708.116	389.017	476.498	26.2404	316.4	381.33	87.4219	305.718	186.439	375.616	358.249	520.975	759.395	26.158	299.836	16.9332	12.0932	19.2018	293.522	130.342	84.2468	344.33	336.85	214.816	257.542	500.772	613.72	265.899	213.523	763.736	211.626	571.798	252.787	87.2963	216.066	290.095	249.069	193.45	209.171	524.31	132.39	146.703	42.0513	161.453	186.2	84.6074	263.137	176.707	279.284	70.807	223.756	270.602	12.0125	708.538	256.359	10.1156	307.076	61.306	454.123	689.73	89.3215	117.373	237.558	425.625	292.017	414.172	308.725	369.277	376.192	782.153	757.964	352.599	625.08	48.2819	157.034	823.508	470.204	427.592	1047.07	273.253	559.525	752.436	162.709	91.854	406.221	553.902	614.243	416.877	326.687	757.817	223.882	98.1688	56.4048	615.067	812.595	219.417	111.308	376.246	220.242	261.672	560.053	468.815	415.955	993.469	312.438	814.966	205.151	466.667	49.3942	224.02	259.813	327.072	266.168	448.013	122.243	119.099	345.56	206.567	193.674	239.465	337.048	163.434	234.391	8.9551	181.927	323.699	337.399	27.4102	446.026	330.645	10.2688	31.2399	688.323	691.727	179.742	143.494	539.219	368.553	669.638	988.349	671.134	238.351	197.859	123.427	191.168	390.526	11.5695	160.51	55.3495	207.617	574.465	185.111	562.622	490.862	213.947	476.19	901.968	134.636	326.551	323.72	171.069	260.747	354.31	97.9657	376.027	246.742	220.418	206.634	301.359	85.7483	59.3923	332.933	372.061	599.938	135.786	160.227	584.119	220.31	325.498	142.479	204.08	315.573	301.724	424.648	9.245	178.198	303.137	701.827	7.1967	380.615	145.976	465.699	155.367	194.432	61.1028	174.731	57.5399	16.2095	325.017	271.464	434.178	267.293	216.501	154.886	209.995	226.243	269.071	148.826	581.232	419.188	260.118	389.172	351.087	681.565	89.922	19.6906	85.4797	160.883	32.8001	53.4182	182.9	30.0978	941.573	450.157	239.924	396.584	79.7556	685.482	82.83	336.719	206.897	210.09	7.5713	161.702	656.152	196.503	288.965	80.6679	1154.21	347.206	157.344	316.936	226.032	262.438	68.6717	155.075	669.484	858.107	37.4468	527.077	79.9404	219.524	92.8382	32.3512	327.23	137.681	218.678	559.926	18.2005	528.767	672.467	477.633	301.854	427.244	276.141	364.788	626.984	928.954	700.475	417.629	339.623	1723.91	800.033	583.063	468.297	277.741	360.71	559.852	276.901	564.787	609.963	103.917	565.028	3.1794	7.9284	200.534	188.965	626.206	336.384	97.4861	1000.67	621.14	1167.76	476.699	75.1854	107.786	251.921	356.046	45.6011	161.341	209.688	19.6963	323.959	235.054	562.065	1013.67	171.447	915.628	161.848	268.606	629.882	171.694	28.7632	384.667	287.051	392.41	236.045	131.655	81.0246	332.53	2142.54	726.966	253.096	215.654	190.935	163.544	186.86	364.929	639.249	198.965	155.927	576.923	636.276	409.856	66.7662	182.519	6.9068	1202.31	453.004	22.0641	94.6605	451.843	581.02	12.1644	237.748	948.41	124.84	73.8151	208.265	620.69	366.637	340.667	1189.26	608.163	266.946	294.223	354.057	292.573	152.823	86.7403	19.2837	1201.13	1584.14	85.6839	12.8433	386.255	822.868	27.9358	132.091	459.653	311.233	329.197	519.017	309.386	276.817	205.091	290.724	307.063	268.514	549.826	302.042	1133.6	384.177	373.272	426.985	492.76	231.672	290.151	247.579	394.373	308.119	412.623	293.788	403.132	511.855	274.148	338.542	280.426	338.44	646.723	366.089	453.089	178.681	659.229	248.069	385.068	266.479	330.864	476.877	341.69	130.502	459.575	300.346	316.147	418.07	194.247	513.221	162.665	133.979	207.709	348.577	491.276	253.846	180.077	220.822	230.594	455.882	414.792	388.322	302.865	862.522	523.861	774.788	384.183	486.989	458.262	177.905	292.83	280.528	305.318	198.02	245.025	327.546	743.465	395.397	500	679.187	372.999	124.776
22982	DIP2C	1756.46	791.328	539.716	1362.99	1478.78	935.697	3174.7	1101.13	2166.81	778.241	2542.92	1790.79	627.451	1055.38	1448.34	2186.72	2928.9	894.61	1679.08	2814.28	1176.08	362.65	1312.15	601.23	774.084	3603.95	2011.94	1749.55	1089.91	1529.49	516.11	734.352	1398.65	637.473	3084.78	981.153	1196.52	1125.13	881.757	1710.43	562.015	1413.8	1045.26	1267.72	525	1056.52	923.79	313.209	1913.86	860.22	440.731	1388.1	2216.48	879.536	769.254	2757.94	552.433	1422.95	1541.75	1363.64	1261.6	478.636	887.962	653.895	621.947	323.988	1048.34	478.945	1139.85	1707.13	1577.4	833.721	1052.71	4438.9	979.151	1394.5	1225.2	976.069	520.514	926.798	685.103	974.905	2996.3	3587.85	3182.6	1664.4	735.439	1240.87	799.25	814.675	952.516	1754.66	1189.43	2223.52	2144.92	3328.52	3366.11	1530.16	1500.95	2219.69	1514.49	1791.71	1887.46	1335.66	545.867	956.072	2103.99	1152.84	1337.49	1140.13	1381.18	765.803	3598.94	1638.62	694.958	675.771	1691.97	919.662	988.665	996.896	1785.4	429.719	2671.09	1486.16	2283.47	1225	1132.68	1693.82	1556.61	1843.21	1456	2826.35	3219.83	1083.72	853.135	1565.88	782.966	1108.12	1589.29	1440.03	2133.48	1308.5	2295	2637.63	943.402	1695.19	3047.91	2126.14	994.746	3252.11	1734.67	2567.97	1135.68	1404.1	1561.87	892.914	360.598	1141.41	1946.93	1571.49	1868.45	1092.98	2348.95	2484.37	1322.68	461.071	964.154	1611.97	1301.14	2313.92	3467.41	881.481	256.463	739.199	800.076	1354.89	1002.3	2873.37	2570.99	1148.18	3254.85	1421.89	974.371	2204.6	2765.61	1474.59	586.89	2372.19	1733.91	634.824	1416.71	3639.15	2263	1796.82	5019.68	1753.85	995.601	1388.94	1746.26	1775.93	1451.56	1389.41	3005.03	1670.32	3051.95	1003.91	2319.98	1751.8	1503.13	1992.91	1393.7	2174.52	1740.05	3269.64	2936.06	2193.55	3278.4	577.355	839.016	554.678	1621.78	518.047	1427.67	2096.79	1077.04	2496.64	1276.63	5148.83	698.813	2235.18	2749.47	489.711	1169.24	552.271	953.097	675.372	1968.09	1850.11	2353.92	713.442	708.242	2575.92	1315.77	1409.69	4883.97	1023.01	3908.02	1753.78	2025.44	913.92	416.606	1069.96	1281.48	1371.46	1126.85	2137.62	1992.43	2389.92	1342.84	567.827	1638.11	1076.63	1340.3	2095.94	1964.97	1231.75	2193.97	654.216	499.255	819.893	906.01	561.347	1701.4	1074.29	1193.82	384.756	1031.79	2176.01	853.436	890.275	2389.39	3379.59	646.093	740.048	3176.03	1189.72	1549.04	2686.88	2713.61	1140.65	1289.66	1556.32	1198.55	726.983	1969.31	1131.3	1938.43	1704.3	784.905	492.631	367.262	603.823	776.963	10.7559	2146.91	2115.59	841.002	627.128	1152.99	684.01	1392.49	2670.28	2139.45	704.32	735.689	721.303	1932.09	1916.21	573.434	1948.93	1569.84	2768.72	1114.04	914.014	995.531	359.398	569.231	1906.99	1795.04	465.378	4258.47	1655.86	1745.96	1164.38	1468.99	1344.15	1389.77	1708.98	1951.64	842.93	2065.16	4827.08	1007.92	2311.17	820.041	49.2268	2670.38	1150.88	1864.73	2509.57	917.698	1640.32	2201.54	3315.37	1306.2	1667.57	1817.27	3156.87	2541.77	1633.63	593.103	1501.72	1502.43	2758.78	3310.36	2952.13	1758.82	2065.81	1762.98	1774.84	4800.65	1192.83	1326.58	1526.42	827.472	487.485	1711.22	688.406	2787.62	2030.73	2259.69	3802.55	457.613	787.306	848.729	1742.46	461.649	1240.46	2119.9	1381.51	2895.25	1432.11	1875.72	1941.37	427.42	1577.42	1219.04	870.77	1692.96	691.257	747.439	1496.42	1488.98	764.232	757.362	2120.81	1250	2026.92	2733.56	2406.92	1032.56	589.151	1519.86	1627.05	1754.73	1909.56	61.8905	709.312	667.883	1685.83	2319.13	2102.18	1442.51	983.397	854.594	2914.33	876.761	3251.63	997.509	2641.58	1775.03	1776.24	1945.73	840.884	1471.07	1449.07	312.447	1521.55	1554.71	1573.26	2873.26	1156.02	275.952	2815.12	2147.4	1472.99	566.561	2082.4	1425.61	1140.36	832.579	794.004	1768.1	2241.76	1901.12	1492.97	1393.04	1652.43	1736.81	1947.3	1298.75	3366.02	1912.83	2607.93	1306.04	2948.13	1978.17	2539.55	2016.39	1045.88	899.74	2478.94	1898.68	1044.99	2411.05	2292.91	1464.19	1890.28	1671.24	2204.98	1886.91	1896.65	2141.55	1811.52	2740.54	2279.26	3454.62	1346.52	2156.47	1658.22	2036.84	1501.16	1921.71	1872.02	2619.92	2031.62	1847.55	1197.32	1007.42	1952.05	1283.82	3369.81	1459.42	2993.11	2739.93	1984.45	3100.41	2281.33	1539.03	1902.9	1307.03	2885.06	1287.13	1234.08	1585.68	2019.9	1903.8	2286.22	2014.39	1815.04	1572.04	1243.33	2445.62
22983	MAST1	79.5638	71.4644	17.0213	69.8052	2.9886	9.0372	37.2775	13.0249	3.4465	57.829	63.7412	8.4088	19.0918	61.4102	15.7429	772.056	4.6243	47.8681	34.384	15.3762	17.9497	187.893	19.337	10.4159	3.0529	95.5519	102.488	90.2794	390.179	102.407	2.6125	24.4503	9.009	20.7254	63.3831	94.9741	2.0471	12.1581	348.348	11.8677	85.2713	30.1737	1.0905	272.64	6.6176	148.916	31.8548	43.2375	7.4906	1.6892	11.6237	91.9727	130.164	0.3741	4.8706	0.9007	2.7416	38.8709	55.4017	211.668	127.148	12.0595	9.7897	84.2912	15.2907	70.8723	105.461	306.352	22.5564	339.066	43.0846	30.0918	9.9088	1.995	32.7625	0.9026	63.982	516.308	14.0925	6.2173	124.888	22.9174	200.23	29.1461	555.32	14.7392	80.2515	3.8147	482.549	126.999	96.0341	22.2741	117.636	3.451	10.1096	48.4536	0.2989	105.249	83.9262	13.1274	4.329	164.093	1.3345	39.96	167.121	66.8143	374.356	258.94	24.0074	30.5213	15.8927	90.2513	43.0335	5.1426	40.9866	26.1412	18.4615	95.0089	90.679	24.8304	27.2764	9.0361	6.3474	710.839	21.1878	21.8869	63.5661	198.234	339.152	193.642	163.56	3.1366	22.7234	58.17	17.1772	13.9914	43.6121	22.5	25.2101	1.629	1.8643	254.845	5.2008	596.214	55.4608	3.2289	171.704	185.733	6.4215	47.0128	10.4393	155.708	107.199	82.3962	10.1798	55.3133	94.1073	4.351	20.5855	7.217	281.899	15.6645	30.2426	6.7443	1.4467	60.3497	43.7533	6.7079	172.901	44.6602	24.3902	26.4679	0.5842	67.5434	144.919	4.3692	2.9547	269.957	22.8613	25.3165	4.8485	73.4007	597.856	155.34	250.094	359.116	45.7545	8.9404	16.2574	92.6017	64.5339	295.399	134.315	138.259	75.3706	62.1791	16.1003	12.5372	28.7254	36.0422	99.767	25.5198	357.553	30.6452	133.796	90.7911	80.4236	16.9065	158.379	1.1859	34.9867	42.0965	10.9923	28.9614	22.5465	8.0645	95.9649	6.4604	11.1794	39.0839	25.1808	2.5478	118.402	1.9773	14.9501	37.2588	8.9739	22.9765	2.0772	9.7182	204.344	14.3007	78.221	16.5826	3.0078	20.4902	75.1566	4.2827	10.2012	5.6915	25.9765	9.5416	55.9901	3.9698	259.721	15.8397	20.6701	16.0643	7.9065	4.5455	500.725	34.8722	97.4442	2.0354	66.1881	71.9678	53.1726	41.8386	141.371	299.671	3.0682	20.1988	2.0562	42.9342	293.187	98.8142	1.8832	5.4092	1.4903	8.0645	9.7525	46.6334	32.7489	4.8693	5.9048	14.0955	104.935	6.477	26.9101	10.2585	52.0111	58.4544	7.5322	17.914	28.2908	10.1935	22.6079	1.0739	10.1798	2.8129	41.4334	6.0206	27.9607	8.4903	74.5381	17.3062	45.8427	49.0814	3.2979	8.2622	187.811	14.3148	118.205	12.8473	2.8736	3.012	75.7135	1.5957	1.8001	24.0004	93.2878	9.9751	15.5974	10.7015	11.7763	0.5204	4.6605	18.3299	198.998	49.4987	41.3701	268.484	20.8511	38.0322	173.287	2.4284	10.0796	13.8648	95.0975	4.0258	7.2345	1.8602	2.5634	0.6849	10.1038	7.1803	14.0797	65.0611	14.9265	334.338	110.183	5.0268	6.6561	5.193	78.6428	8.4204	90.0951	67.1642	4.529	0	100.043	0.5687	171.749	10.3315	13.7708	21.7628	7.7756	78.1601	116.576	353.02	63.4483	86.3139	13.2166	300.134	4.8813	104.894	2.8712	105.656	55.2933	1045.21	7.0734	35.6782	153.846	24.6757	20.9025	10.3953	3.5775	24.9094	32.5888	6.788	8.1941	16.5265	53.7105	22.2156	88.0347	284.161	96.3567	137.454	60.0253	44.4086	8.8076	9.0797	286.624	14.0562	314.39	493.005	37.1517	5.2996	71.5576	14.4418	222.833	4.1235	5.9247	449.684	292.762	13.3136	6.238	4.3992	237.534	2.0836	92.2546	94.7088	1.938	131.317	8.1138	181.236	21.3803	14.2617	39.6246	57.6964	36.6425	3.108	10.5229	182.205	196.253	15.0056	30.8099	8.7205	447.882	194.009	73.235	39.1715	7.8253	49.7238	9.6419	295.189	15.1673	2.1288	118.631	3.1966	23.2558	0.576	152.362	2.5536	19.1781	34.3066	35.6577	7.7346	8.8977	54.5455	33.9367	59.0506	3.9822	5.5679	7.7051	256.913	37.3418	22.0089	7.2182	6.8383	79.1498	0.8873	4.8426	3.2288	21.5128	12.3663	9.7929	38.5881	5.9275	45.2344	50.7812	4.6275	6.2674	64.855	20.9805	6.2929	9.9267	12.4209	13.7339	73.7557	7.4218	23.6331	11.1009	41.0027	10.2596	26.0638	10.3717	13.1894	24.23	2.2786	43.7798	6.9713	7.2639	8.2933	1.5244	27.2628	14.6853	15.3257	25.4795	4.5662	179.412	61.4187	6.7048	1.4509	10.9457	42.8954	20.5214	85.9983	11.6835	32.368	51.6499	42.6929	47.8548	6.4053	12.1858	20.5224	12.6701	51.3957	988.081	73.4513	28.9409	16.7015	4.5373
22984	PDCD11	921.648	1218.51	862.411	1009.74	2517.93	1403.89	1532.96	2073.07	936.412	1625.09	2170.08	980.645	1280.19	1744.49	2106.48	3116.99	1673.41	1280.77	2442.34	1590.99	1158.13	1197.6	1270.72	859.602	1474.56	1369.36	3111.19	2014.16	2480.42	2102.15	1939.91	1412.21	1303.15	1263.91	1082.76	1828.9	2852.61	745.694	1338.96	1406.62	934.109	1060.05	1183.75	5352.92	1012.13	1200.46	1117.74	3265.31	2754.37	578.125	1290.23	1577.72	1994	1550.32	1133.94	3207.39	1290.95	692.735	1859.52	3951.86	1376.72	733.548	1783.18	928.48	888.005	975.857	526.679	4158.53	1089.72	2031.95	1342.72	867.795	1158.94	766.583	1038.72	1404.88	812.684	1650.56	1253.78	894.053	1726.14	714.106	3974.46	3148.19	1374.42	1024.94	382.093	1582.56	3655.66	1972.72	1110.44	1472.78	1586.1	2697.9	2185.7	2041.92	1920.37	1814.6	1281.58	1768.73	1127.87	4978.2	1144.57	1118.38	1217.08	963.455	964.514	757.944	1725.76	2056.91	1457.41	2914.7	1524.16	1628.56	1419.3	972.298	1377.78	612.59	1893.25	1236	2801.04	1347.39	1718.41	2015.43	766.613	1505.55	975.014	2401.37	1792.02	1309.25	2077.1	1478.47	1664.31	1199.08	1229.89	1321.8	1269.37	1564.38	817.227	1026.67	885.16	1634.11	1167	1810.33	3589.31	800.452	872.026	2400.17	1073.56	1364.16	898.217	1095.2	2016.22	2109.93	1362.27	4073.87	1131.05	844.09	1565.42	2177.27	1138.48	1748.86	744.766	4123.24	1319.06	1710.71	1823.93	2426.21	1291.22	1768.93	944.568	1469.8	1069.67	2116.99	1461.65	1207.21	1433.68	3559.87	2884.15	4496.65	2655.15	1395.96	2437.56	3304.93	1839.25	2212.71	1086.23	1887.09	1234.94	1305.91	1785.99	1860.38	2455.37	3186.05	1912.76	2252.14	1499.58	1107.3	1749.26	1771.17	2602.71	1128.54	2532.36	2012.9	3358.5	1000.33	1712.94	2088.85	2272.56	975.404	2004.82	3122.11	1816.1	947.736	2033.69	1390.68	1046.61	997.62	811.068	2586.1	1493.15	1541.4	2447.36	1689.46	1513.78	1097.95	1448.69	1969.3	2093.47	3441.21	1125.42	2512.73	2950.01	1138.07	1056.49	4177.58	1722.04	998.394	1218.76	1280.91	1333.97	669.996	1707.29	1261.61	1856.25	2270.46	2094.57	1352.18	3443.11	1776.42	1758.16	1518.79	1530.39	1439.04	2549.34	2308.97	1450.19	1400.6	1790.45	3601.78	848.662	1225.07	1333.79	2395.12	2389.01	6748.72	1397.36	3023.16	1559.61	1016.13	1249.79	1700.5	1413.45	1793.73	1640.85	3170.97	2202.85	1969.87	2228.74	1365.22	1738.21	1251.21	1539.49	2504.38	2763.85	1677.19	2334.2	2014.98	2286.39	1015.94	1363.2	1695.46	2263.21	1322.01	2234.58	1459.37	3143.37	1774.99	1284.13	1729.55	1760.41	1150.39	1024.16	1319.99	2066.45	1329.07	1183.75	922.872	1504.02	2236.53	1298.07	1072.1	1476.93	730.48	1068.37	1827.2	1790.61	1324.41	1943.86	895.677	1934.61	2630.65	2093.62	1489.87	1712.02	1579.89	1006.37	2463.32	3000.59	997.182	1974.02	1221.1	2043.32	2311.64	1823.46	3328.5	802.885	3363.39	2248.31	4340.37	1399.29	2215.48	2152.14	2486.09	1519.26	1589.83	1784.06	1198.57	873.188	2714.16	2185.72	1047.2	1900.81	3456.91	3774.4	2989.12	2596.69	2008.85	1544.56	2545.88	1208.97	1233.15	1162.63	2038.38	928.267	1418.47	3146.02	2733.55	2074.85	1207.41	1053.93	1113.38	1198.53	1466.62	1926.68	722.746	1173.41	1270.38	1644.82	1157.35	779.704	1858.51	1361.38	1177.09	2324.24	2447.19	2078.14	1352.58	2327.32	968.51	2217.41	1083.78	1980.54	950.201	2800.63	1285.58	2192.72	1124.34	979.788	1104.61	2185.36	1618.88	1408.53	3046	1450.28	1486.69	1192.42	1520.28	1608.81	834.254	1508.14	1753.67	1766.96	1318.51	1843.45	2421.58	2986.87	1532.72	1388.95	1319.01	1549.64	1043.51	1034.75	1405.28	1139.16	2441.04	1187.5	407.591	2389.41	1937.23	1610.64	1553.34	1534.67	1887.85	2842.98	2928.48	1566.62	1418.84	1738.57	1927.01	1901.94	1614.23	1774.07	1897.86	2455.89	1711.68	2700.48	2012.2	1753.83	2072.73	2942.31	1584.37	1770.37	2792.98	2850.91	1618.32	2441.14	1284.44	1392	1754.63	3462.95	1775.07	2889.23	1400.83	3131.16	1829.39	1661.94	2201.79	2425.73	1928.63	2919.27	2404.44	1658.08	1605.85	1938.77	2755.72	1610.96	1467.51	3633.48	1838.46	2178.84	2042.2	2248.86	2071.78	1623.88	2157.98	1696.2	2395.68	1214.78	2062.66	2347.2	1802.48	2901.53	1227.78	2207.32	1929.12	2446.85	1944.44	1360.86	2931.51	908.823	1400.09	2212.6	1618.06	1193.52	1358.71	2005.65	1580.81	2081.78	1644.8	3022.96	1402.3	2199.67	2065.7	1423.46	2366.92	1373.06	2256.98	1293.88	2228.32	1545.57	2703.78	3071.77
22985	ACIN1	2602.58	2074.07	3361.7	3364.29	3988.64	3376.78	3266.06	2610.61	2027.92	4151.43	2892.06	3254.8	3828.17	3356.95	3680.77	3606.01	3368.79	3751.01	2838.47	2330.15	1780.76	2916.62	2888.58	3115.52	2636.7	3790.77	2799.01	2977.04	2146.32	2136.29	2974.46	3430	2948.2	3381.25	2739.2	3364.38	2997.95	2793.31	2739.86	3318.5	3689.92	4096.08	2389.31	2717.59	1930.15	2292.23	2890.32	3204.5	3326.47	3074.32	3491.46	2184.25	2142.63	2867.19	2789.04	3393.83	3821.8	3447.48	3066.09	2867.26	3404.64	3344.21	5023.93	4005.11	2183.51	3515.58	1849.34	3998.88	3150.88	3002.75	2594.2	2713.57	2169.24	2747.13	4385.7	5470.15	4350.22	2020.51	3830.44	3510.31	3219.45	5031.74	3800.28	3470.03	2900.53	3584.47	3360.98	4521.53	2836.26	6220.13	2663.35	3616.08	2307.54	2554.29	3372.9	3824.4	3828.79	2527.59	6284.74	2896.91	2587.75	3118.19	5022.69	2823.18	2788.83	2167.96	2181.82	3751.97	2553.09	3783.21	1821.21	2455.83	2500.88	4047.92	2410.23	2010.53	2389.4	2860.51	2945.75	3611.91	2783.39	3179.72	3106.46	2548.26	3240.45	4793.23	4452.13	2796.86	2331.67	3231.94	2783.46	3701.45	2499.57	3511.71	3881.67	4670.81	2984.09	2570.62	2875	3874.16	2960.85	4554.6	3654.44	2026.13	3429.47	1842.11	3174.6	2336.67	2972.56	2088.94	5508.48	3540.54	3192.25	3500.16	3413.5	4291.61	5145.12	6478.61	3829.37	2447	7357.07	3313.29	3450.32	4063.76	3513.03	2506.52	2491.83	4040.25	3378.24	5719.74	2994.24	3360.08	4715.06	4132.9	2830.46	3128.78	4212.08	4279.75	3155.22	4514.52	4849.7	2890.91	3828.98	4360.3	2568.97	3185.08	2698.64	3425.83	3384.97	3939.76	3149.48	3287.64	3322.79	2467.65	3591.88	2808.61	2548.35	3042.95	3267.51	3648.76	2458	2818.05	3061.58	2908.39	2417.4	2724.38	4661.71	3658.99	3277.35	3076.82	2723.01	3550.32	3590.02	2308.92	2517.44	2486.56	2184.13	2460.73	4377.86	2991.64	2752.87	4554.56	3139.23	3846.41	2983.02	3048.42	2430.75	3393.84	3801.78	3787.66	2995.35	2819.67	3801.72	2560.2	2814.17	2742.07	2281.24	3357.6	3123.26	2913.03	2350.49	2387.48	4238.37	2253.28	2214.85	3384.02	2237.88	2604.26	2639.74	2968.18	3745.11	3696.87	3101.12	2012.21	3769.96	3450.74	3520.52	4554.72	3120.57	4233.78	1946.15	2796.73	3788.21	2690.2	3467.94	5125.62	2753.3	2202.46	3681.07	2833.33	3576.74	3288.53	2953.58	4506.55	3216.05	2489.17	3278.33	2985.92	2859.68	2661.12	2159.5	3223.24	4609.27	3666.8	3223.97	2662.68	3074.41	2984.35	3900.92	4008.44	3716.31	2951.08	3249.36	3860.26	2887.25	3561.7	1979.78	2795.08	3579.89	3939.33	2260.81	3695.81	4050.47	2916.34	2983.84	2350.53	3149.1	3226.06	4111.53	3152.05	3502.84	3097.91	4049.02	2089.18	2873.08	3326.27	2627.16	3848.71	3568.92	2694.55	4829.18	4952.71	3831.91	5385.28	4543.2	3782.42	3716.71	3176.2	3564.09	4059.58	2961.85	2548.76	3053.06	3847.6	3939.94	3421.84	2344.09	2880.38	3393.3	3210.13	3506.75	2947.05	5128.68	3222.41	4106.23	4595.26	2184.22	2811.49	2506.34	4885.04	2376.81	2312.2	2678.58	3603.62	3454.43	3931.45	4404.33	2359.37	4592.28	2531.2	2395.17	2761.7	2735.41	3646.9	4149.13	3182.14	4430.68	3796.87	3715.44	3484.91	3207.51	2118.99	3476.28	3988.93	3140.35	2739.43	2674.75	2318.39	3910.66	5053.64	2528.21	2554.07	2155.94	3059.02	2390.58	2461.68	1966.44	2280.65	1784.71	4327.41	3978.59	4562.11	4314.05	3336.55	4424.91	3817.17	2952.79	3486.75	2801.75	3723.65	3501.37	2258.03	4115.51	3040.25	3010.35	2628.7	4276.87	3054.12	3002.34	3819.56	2957.57	3783.9	4149.22	3771.17	2689.98	3684.89	2472.24	3477.77	3017.21	2765.63	3575.63	4586.25	2060.73	4071.09	4011.6	3610.67	2366.2	4020.93	3640.75	3100.21	3220.76	3404.45	3749.23	3469.06	4505.51	5297.36	5435.3	3100.59	3340.6	2518.38	2156.2	4019.3	3511.53	4387.13	4311.78	3794.16	3184.63	3856.61	4067.23	2773.82	4506.79	3387.69	4136.94	5647.2	3913.7	3446.2	3900.95	3128.79	4513.05	5168.54	3734.48	5160.6	4210.65	4323.34	3689.1	5290.72	5610.53	3673.59	4978.73	2947.09	1687.5	4073.11	3656.69	3090.2	4925.28	3883.3	4035.91	4354.23	4096.14	4211.31	4478.19	3910.72	4786.8	3845.72	5025.55	4150	4879.43	3510.39	3699.38	4079.18	4171.65	4973.66	4246.97	3876.73	4620.43	3706.65	3116.08	3415.71	3581.5	3244.29	3682.35	2759.08	3926.25	6188.97	4741.24	4146.92	4243.74	4469.75	3388.74	5039.18	4407.46	5104	3825.08	3655.28	4934.5	3294.78	4583.29	3385.91	4239.62	3544.25	3483.99	4680.12	4966.1
22986	SORCS3	0.4039	0.803	0.7092	0.6494	0	0	1.2222	0.352	0	1.4702	123.959	1.1598	0	0	0	0	0	1.609	1.7908	0.8786	12.3404	188.464	1.8416	0	0	0	0	0.3113	7.9628	0	0	1.4754	0	0.6686	0	1.1086	0	1.0132	0	1.1868	0	0	1.6358	0	0	0.8296	0	0	0	0	1.453	0	0	0	0.3044	0	0.3427	0	1.1872	0	3.0069	1.6634	0	16.6028	0	0	0.6277	0	0	0	13.1788	0	2.3781	0.4988	0	0.4513	4.49	1.4783	3.6368	41.8634	1.7841	0	0	0	5.0792	0	4.7911	0	0	0	0	0	3.1256	0	1.011	2.0619	2.9889	1.0795	3.602	0	0	0	3.1139	0.999	1.8165	0	0.3216	0	0	10.8393	17.631	0	0	0	1.0881	0	0.6838	1.8629	0	3.6786	0	0	1.7311	3.1646	0	0.6632	0	0	0	0	0.2673	0	0.3443	3.4218	0	0.3887	4.1047	0	0	0	0.3729	0	0	0.3555	0	0	0	25.2284	0	0	0	31.4643	1.1867	0	0.7271	6.1459	0	34.3244	1.3724	4.9617	0	0	1.3293	0	0	0	0	0	4.5802	0	1.7738	0	24.5363	0	19.2471	13.5445	0	1.4514	0	0.7446	0	0	0	1.0787	0.7477	0.5525	0	0	0	0.2789	2.4821	0	0	4.9773	0.4711	0.2852	3.7443	0	0	7.1404	0.5482	0	0	1.9355	0.9061	0	0.2862	0	2.5783	0	0.5767	0.2788	0.2971	0.3329	4.2588	0	0	0	0.559	3.1267	0	14.4374	0.5706	0	4.1351	0	0	0.8355	2.3739	4.8591	0	25.811	2.0355	0.3605	0	2.8124	5.3683	4.2827	0	0	1.528	112.412	4.9403	0	0.6421	0	0	0.6179	0	0.2841	3.9884	0	0	1.6283	0	0	0	0	12.7119	0	0.9205	4.8092	0	0.3407	0	0	0	0	9.687	0	0.9753	0	0	0	0	0	3.9009	0	0	0	0	14.7032	2.5107	0	0.3929	0.7281	0	0	1.3573	0.4688	1.1198	0	0.5377	1.0613	1.2527	0	0.4494	0	0	5.1638	0	145.1	3.4513	1.1951	0.3592	0	0.2912	1.0638	0	0	0	0.8674	0	0.3964	3.9254	0.2602	0	0	0	0.3133	0.4448	9.4903	0.4255	2.8938	0	0.4857	0	0	0	4.8309	0	37.7358	0.769	0	3.0873	0.8616	0	0.5996	0	0	14.3272	0.6702	0	0	0.9513	0	10.8231	0	2.1135	0	1.0385	0.853	0	1.3775	0.81	0	0	0	0.2936	0	0	0.6878	2.558	0	0	0	0.8203	1.0672	7.4174	1.0364	3.2646	0.3678	2.3031	0	0	0	0	0.4529	0.7323	0	1.2606	0	0	0.3366	0	0.315	0	0	1.4858	0.4037	0	0	12.1537	1.6064	63.6316	1.9296	0	1.223	8.2566	0	0	0	0	8.6256	0	1.4793	0	1.0998	3.4239	0	0	3.1125	0	1.0676	0	4.2727	0.3751	0	0	0.4211	2.1304	0	0	0	0	0	12.7641	0.3792	0	0	8.4299	0.6933	2.7619	0	1.3774	0.8669	0	0	0	7.4587	1.1628	0	0.6539	2.0429	0	0	1.5848	0	0	0	0	0	5.6889	0	0	0	0.3165	3.5214	0.5552	0.4023	2.3109	0.4437	0	0	0	0.8244	0.8161	1.8159	0	0	0	8.3295	0.3482	2.7404	0.4282	0	0	5.0604	0	5.4299	0	0.3751	0.9251	0.5695	0	0.5319	0	2.3981	1.232	0.5696	0.4335	0	0	0	0	1.0905	2.0979	1.9157	0	0	0	0	5.5874	2.1763	0	1.0724	11.3077	15.9896	10.6213	0	0	4.3788	11.5512	2.1351	0	0	0.9385	0.4431	24.6609	0	1.2315	2.7836	1.1343
22987	SV2C	0	3.6134	10.6383	0.3247	0.2989	1.0428	0	14.785	0	0	0.3203	0.5799	0	0	8.746	0	0	0.4023	1.0745	0	0	8.5665	0.4604	0.2893	21.7096	0	0	6.5375	0.6636	0	0	0.2108	27.027	0.3343	0.4037	0	0	0	0	0	0	0	0	0	0	38.5772	0	0	0	0.4223	0	1.6207	0.6154	0	0.3044	0	0.6854	0	5.5402	0	0	0	0	0	0	0	0	0	0.5013	0	0	3.9827	0	0	0	0	0	0	0	0	0	0	0	0	0	0	0	0	0	0	0	0	0	0.2655	0.337	0	38.5569	0	0	0	0.333	0	22.242	0	0	0.7383	0.3216	3.539	1.385	0	0.4966	0	0	0	1.0881	0	0	0	0	0	0	0	1.4426	1.9778	0	4.6427	0	0.6542	0	0	1.8708	0.2851	0	0.4888	1.9086	3.8865	0	0.625	0	0	0.7457	0	2.6004	0.711	158.134	1.9374	0	0.8699	2.3351	0.3918	0	0.4034	0	0.4204	0	0	1.759	0	0.4575	0	0	0.5053	0	29.4298	0	6.4373	0.5271	0	0	0	0	0	0	0	0.3774	0.4369	0	0	0.3629	2.6061	0	0.3367	0	0	0	0	0	0.3311	0	0.2789	0	0	2.5997	0	0	0	1.1233	0.4478	0	0	0	0.9452	0	0.3226	0	0.6508	0.5724	0	51.9337	0.593	0.1922	0.2788	1.7825	5.992	0	0.8961	0	0	0	0	8.507	0.4246	1.4265	0	0.3181	2.0699	0	0.8355	2.9674	0	19.3643	0	0	0	0	0	0.2982	0	0	0	0	2.0872	0.4117	0	0	0	1.378	0	0	0.2841	0.3626	0.4103	0	0.4071	0	0.2856	0	0	0	3.7244	0	0	0.3427	1.0222	0.9259	0	0.9416	0	0	0	0.4876	0	0.9269	0	0.3473	0.5221	0	0	1.4416	0.2773	0.3467	2.5103	0.8369	0	0	0	0	0	0	0	0	0.669	0	0	0	0	0.4494	0.3663	0	1.0328	7.7183	1.952	0	0	0	0	0	0	0	0.5	1.1377	0.4337	0	1.5854	0.3271	1.3011	0.3329	0	0	0	0	0.6123	0.8511	0.4134	0	0	0	1.1554	0.5907	0	0	0	0	0	0.5613	0	0	0	0.311	18.6916	3.4112	0.3351	0	3.2798	13.0014	0	0.2925	1.6223	0.3019	0.762	2.7694	1.706	0	0	0	0	0	0	0	0.3337	0	0.6878	0	3.838	0	0.3428	0	0.3557	0.3372	3.6274	0	2.5747	0	0.6327	0	0	1.1925	3.1703	0	0	0	0	0	0.3366	0	0	0.4794	0	0	0	0	0	0	0	0.8373	0.4824	13.9319	0	0	0	0	0	0	0.575	0	0	0	0.3666	0	0	0	1.7786	1.4535	0.3559	0	0	0	0	0	0	0	0	0	0.8514	0	0.4056	0	0	0	0.3566	1.5806	0	0.4603	0	0	0.8669	0	0	0	3.7294	0.3876	0	0	0.5107	0	0	0	0	0.9886	0	0	0	0	0	0	0.3881	0	0	0	0.4023	0.5777	0	0	0	0	7.0076	0.8161	0	0.6974	0	0	0	1.0446	0	0.8563	0	0	0	0	0.4525	0	0	0	0	1.2311	0	0	0	0	0.5696	0	0	0	0.7539	0.5081	0	0	0	0	0	0	0.4325	0	0	0	0	0	1.2965	0	0	0	1.642	0	0	2.2848	0	0	0	32.4702	0	0	2.7836	0
22989	MYH15	1.2116	2.4089	0	0.6494	0	1.7379	2.75	17.2492	1.0339	0.9802	8.6483	3.7695	0.516	0.4386	1.7492	0	0	3.218	1.7908	1.7573	2.6177	14.2776	495.856	9.8373	1.3569	4.2834	3.7313	0.3113	2.3225	0.5095	19.1582	8.4311	11.7117	2.34	0.4037	0.7391	1.7059	0.5066	1.8769	1.7802	7.7519	13.8958	35.9869	0.2938	1.1029	3.3185	0.4032	0	2.4969	2.5338	5.8118	4.0517	0.9231	11.2233	3.653	0	102.125	2.7765	0.7915	6.4891	4.2955	6.2377	32.2698	2.5543	2.2936	15.5763	4.3942	264.642	5.5138	0.407	1.5206	0	8.7198	6.4838	0	16.6979	3.3675	26.2404	4.0914	3.3159	0	16.5005	0.5108	0.4105	0	19.8413	3.5934	2.7248	27.1726	5.6444	4.2682	0.7681	1.989	1.5928	0.674	4.4674	0	0	7.5642	38.61	3.996	6.873	3.5587	1.998	0.4541	0.3691	0.6432	0.5898	1.8467	11.9803	26.3223	2.2848	11.6402	8.8827	3.2644	0.7803	30.7692	45.3311	0	6.4375	2.4067	1.004	27.4091	43.5127	7.0626	8.6221	4.0042	1.6356	0.9975	5.7803	0.8018	1.7109	11.3617	20.0418	1.1451	5.0525	1.0262	7.5	0.5252	3.258	2.2371	6.6337	1.4447	1.4221	0.2844	1.9374	0	4.7847	2.3351	9.0108	9.5694	5.2441	10.2848	0	1.8178	9.6579	4.3975	2.4172	9.1491	2.7064	11.8694	2.5265	0	0.6131	0	0	10.0158	0	5.7252	1.2945	0	1.3401	13.4365	0	3.3965	2.6215	3.9396	0	56.6089	17.8704	1.2121	3.0303	6.5238	1.7979	1.1215	1.6575	1.3198	4.3046	6.8781	6.973	0	1.7001	0	2.2122	7.066	6.8454	3.3698	1.791	19.7487	21.7613	2.4668	3.3081	34.7791	5.1613	0.302	1.6271	1.7172	2.8777	0	3.5577	1.1534	28.1572	9.2097	2.996	1.5031	16.129	0.6588	9.1806	6.1487	8.1294	0.6806	7.2187	2.5678	2.5422	4.1351	62.6894	5.8525	5.8486	14.2433	1.9436	0.2548	617.37	6.1065	5.0469	4.1357	14.8654	15.5085	4.2827	1.7002	3.0131	0.764	88.5576	9.4689	2.3819	0.9631	2.6898	0.3445	2.4714	0	8.2386	4.351	13.5386	0.3419	0.8142	124.103	9.4244	4.6371	12.2385	1.1556	38.9629	3.375	3.2062	9.2529	5.452	20.0602	19.5672	56.4972	44.4759	14.9031	3.5842	1.9505	1.995	1.2358	0	0	0	0.7802	0.2816	6.7275	1.9408	20.111	6.0965	23.4334	11.5446	2.3576	10.1935	35.9066	0	1.018	0.9376	1.1198	1.0034	1.6131	5.6602	0	3.7622	24.2697	6.2267	6.5958	9.6392	0.6432	6.832	22.8645	0.8963	0.7184	0.3765	1.1648	4.7872	1.8001	10.5002	5.6883	4.7707	2.9709	17.8359	1.3085	0.5204	0.3329	0.291	0	0.9398	4.0036	3.9798	277.021	7.8545	9.434	50.51	12.2016	2.8885	1.1813	3.2206	6.9056	1.8602	0.5127	2.7397	5.6132	4.3082	13.0495	2.6984	1.8658	10.5517	4.4346	4.3566	11.7274	0.2733	20.2949	6.4772	3.5102	1.2979	7.8502	0.762	0.6923	4.265	127.936	22.7292	35.2369	7.617	2.2216	1.3247	3.2301	1.6683	0	1.0316	5.1161	1.5352	112.677	5.4847	3.2814	14.5856	3.3715	1.0364	4.3529	0.7356	25.7946	4.7453	81.6191	12.0367	5.1674	4.529	8.4218	3.394	1.2606	0.2899	44.0426	0.6732	8.0595	2.5203	659.156	16.5485	0.8915	0.8074	1.4092	7.8415	4.5576	2.4096	6.2794	4.3415	0	2.8536	16.5133	10.929	0	1.6494	8.7312	2.8752	0	0	6.7179	6.2322	1.284	0.4167	1.48	40.9071	25.1938	8.5409	0	3.5606	33.0083	2.5168	0.5214	1.2634	0.8522	12.432	5.6999	8.5143	0.8921	0.4056	28.6092	28.0574	2.6223	7.1327	7.3762	2.4266	2.3016	0.5525	0	44.2133	306.38	1.0644	0	0	1.938	10.3679	0.6539	1.5322	4.3836	0	0	0.595	0	0	0	1.8169	0.5689	1.392	0.5137	0.3881	1.2658	0	0	0.4023	2.8887	0	0	0.4613	0.694	1.2366	0.8161	0.908	0.3487	0	1.3021	1.851	1.3928	0	0.8563	2.2883	0	0.46	0	1.3575	0.3534	1.5005	1.3876	3.4169	1.2311	0	0	0	2.4641	0	1.3004	0	0	1.5079	0.5081	0	0.6993	0	0	0.5708	2.9412	0	1.1175	0.3627	3.9405	4.8257	6.7009	28.522	0.5311	4.2589	1.4347	2.7367	5.5006	0	0	0	0	6.646	140.156	2.6549	0.6158	0	2.2687
22990	PCNX	498.788	725.886	799.291	961.039	1033.17	870.351	981.743	932.865	703.774	520.951	1099.3	1262.49	949.432	1427.79	979.993	598.433	911.561	939.26	641.117	1514.55	1165.23	3644.77	1970.99	1446.37	1552.24	1673.48	1464.18	859.211	419.376	1768.95	1559.36	1548.17	1239.64	1161.29	1060.96	754.989	960.082	582.573	911.787	1375.17	313.954	1432.46	1247	1044.14	539.706	785.648	479.032	737.85	1239.08	1181.17	1033.05	1674.96	1214.25	940.516	1370.78	1679.8	1507.88	618.695	929.561	1442.43	1002.15	1311.99	2439.09	1346.74	731.658	405.763	513.496	949.74	1000	957.769	971.178	531.917	1293.3	1032.42	342.517	1099.36	1032.13	769.472	1099.22	3549.69	295.272	854.818	1982.89	1250.82	1858.97	490.363	503.069	937.875	1594.28	631.232	705.673	654.013	1238.87	1119.72	736.654	1309.97	1493.56	1237.08	1202.7	551.351	775.891	1475.98	904.804	686.813	1161.67	547.065	485.634	901.57	686.057	1423.95	1011.92	627.19	964.021	2341.51	768.226	593.835	3354.53	1842.43	448.553	1573.51	914.962	751.004	1524.81	1714	1116.53	537.888	707.736	1402.03	737.157	587.428	1036.41	2389.22	709.244	829.045	737.093	774.582	516.162	678.125	796.744	1018.94	694.258	352.14	424.444	526.886	821.672	1074.91	685.53	615.05	969.06	658.179	1000.43	1234.77	561.313	495.639	1429.17	467.968	417.766	786.56	1424.52	1119.53	441.147	950.48	735.793	784.182	1182.34	138.402	1094.89	1040.25	689.313	1201.94	1892.68	1417.87	2155.69	701.885	542.693	817.914	1993.76	798.984	1130.73	941.921	1560	825.926	271.202	690.399	1088.97	1349.17	1367.8	1381.46	1110.82	2136.81	1569.77	2177.45	550.26	571.288	1301.79	959.498	907.236	1355.8	1058.95	1327.78	1460.33	1154.06	1158.69	1160	1257.63	1616.99	399.256	3068.35	669.982	1823.92	1653.99	1153.33	752.822	588.216	1233.79	1533.15	2112.32	1481.47	1027.95	792.621	1305.32	2019.53	1288.16	2032.95	1084.68	1681.08	1253.61	1234.88	1071.51	915.452	997.261	1799.44	770.288	1130.5	1162.89	2264.36	657.62	2421.84	1294.13	1237.39	733.836	1657.25	660.354	1001.19	1868.77	1188.28	782.017	1034.29	598.144	1926.42	356.418	704.829	1111.21	979.849	2811.89	1621.85	1365.18	1685.5	1025.81	1002.15	574.672	983.649	1347.84	666.843	1147.13	1687.67	1567.8	2247.84	1358.42	1198.92	1301.48	1770.07	1537.04	337.2	1282.39	1473.77	1186.66	1617.85	1049.5	2236.64	736.824	1258.02	1887.65	919.188	1161.1	916.321	1101.93	1439.02	970.818	1998.12	1607.32	892.717	538.244	2146.28	923.27	1142.59	1063.37	751.971	1167.05	1835.92	252.131	1046.28	509.491	1530.62	995.331	798.193	1387.3	1814.89	1080.99	1251.02	847.554	925.512	854.145	962.743	1990.51	991.922	1531.96	1293.28	487.218	965.852	1415.93	1130.57	1014.04	1262.09	808.342	832.929	1566.05	1053.73	314.826	1797.91	2321.6	1197.98	896.693	1125.34	1325.29	926.833	712.225	1470.02	1042.68	1250.23	1757.47	894.437	653.249	1252.07	1618.52	1573.96	1047.5	1150.88	1114.13	1546.05	779.576	872.05	1729.76	1331.38	958.283	1445.05	1896.51	803.592	1747.76	625.292	402.069	572.216	1473.44	504.318	865.623	1240.57	1225.59	765.92	1169.93	373.623	1577.09	479.264	1666.05	1149.64	1836.43	1268.23	777.899	883.152	1699.74	772.697	1074.69	1131.63	1718.38	1503.93	427.154	651.177	1887.34	743.33	1947.85	604.764	1234.13	1061.08	623.889	866.667	1264.26	570.188	533.282	1280.07	1258.45	1645.59	318.761	763.259	660.141	465.21	521.084	1143.49	722.649	1026.47	1088.8	1084.28	1184.51	1055.58	1419.57	1027.05	1306.86	799.359	961.74	1616.19	372.263	815.751	1100.13	994.561	997.479	874.415	464.764	1418.23	886.444	1048.36	626.196	1026.75	1398.84	745.992	1178.85	1109.94	629.477	979.194	1496.17	1277.28	1517.53	1189.13	669.38	1324.5	484.551	949.949	924.384	529.927	389.065	678.269	561.542	530.182	156.109	655.008	758.894	1107.66	840.375	747.453	829.747	764.15	1127.15	873.29	650.53	1172.58	518.765	984.317	399.029	1382.14	1111.5	866.19	974.895	286.485	218.75	913.929	1010.79	560.859	1295.23	1118.42	597.02	1202.99	469.528	1093.21	990.284	740.88	794.64	563.218	1161.38	814.362	1460.67	523.182	1120.74	579.892	850.455	661.503	388.216	811.988	972.561	1685.93	571.329	563.218	1038.12	980.594	520.588	1142.3	493.365	1586.87	1057.36	890.08	1344.78	1368.19	864.047	902.044	450.502	762.452	645.765	448.37	753.237	751.866	825.434	751.883	951.089	592.92	968.596	443.517	561.494
22992	KDM2A	1342.08	2307.34	2495.04	2535.71	2119.25	2651.03	2071.65	3645.22	2773.74	2171.53	2859.39	1704.97	4128.48	2454.22	2107.36	3711.31	1635.26	2026.15	1164.76	2321.14	2540.25	2488.29	3377.53	1758.26	1401.63	6292.59	1850.25	2270.99	1493.03	2452.17	2539.91	2907.69	2615.77	5343.81	2951.15	2417.22	1329.92	2779.64	1929.8	2806.11	2158.91	987.394	2185.39	2262.5	2217.28	3014.83	3648.79	2591.79	1969.41	1300.68	2626.95	3142.47	1733.98	3008.6	2910.5	1598.44	2020.56	2345.67	1562.33	1569.13	5498.28	3250.23	2554.75	3598.34	2487.41	2243.77	1831.14	2110.43	2216.54	1826.8	1505.43	1903.75	2523.98	1114.71	1632.17	1405.33	6763.01	1359.33	1867.03	2910.54	2446.03	2212.44	2365.47	1675.7	2560.91	1594.1	2396.17	1211.99	1233.54	1022.58	2099.95	1603.35	2151.83	3045.93	2522.35	1849.83	2979.34	1702.33	4789.55	1594.59	3379.62	2118.6	4527.58	2459.04	2472.3	2062.75	2401.48	1115.98	1916.44	2472.79	2213.56	1982.48	2122.4	2667.13	1795.07	1768.24	2545.64	2858.65	2450.53	3193.47	1828.32	4053.21	2908.83	1481.8	2866.45	6889.07	1537.1	2213.94	3172.57	1191.47	1812.79	2653.55	1649.85	2993.07	2876.99	1484.26	2345.82	3514.38	1908.61	2284.67	1904.18	1546.76	1668.3	4348.41	2441.13	1916.37	1699.36	1433.23	2753.06	1327.33	2642.89	2254.54	1634.1	3180.66	3193.91	2332.81	3397.54	1313.51	3004.12	1829.95	1859.55	6008.59	2446.33	4516.86	1860.14	1927.97	1596.2	4224.97	1846.18	2335.92	2121.51	1832.98	5430.7	5758.19	1608.45	2764.83	2625.41	3172.35	2588.41	3757.63	2566.67	2884.85	1769.8	3499.82	1756.64	3495.03	1923.89	2416.56	3435.31	2306.67	2853.01	2129.85	1952.77	1732.11	3606.48	2211.35	3178.13	2771.16	1023.34	1421.29	1917.23	2295.84	1029.75	1455.81	1707.34	1683.05	3212.94	2362.23	4628.73	2633.89	3264.15	1884.58	1721.33	2328.56	3492.95	2052.87	1946.75	2682.76	2656.79	2118.35	2482.35	5528.66	2677.32	1021.98	2359.89	2663.41	4085.45	2813.99	2181.9	3327.99	3216	2802.58	1807.23	2458.18	3268.35	5724.79	1470.92	3574.41	2062.62	3024.51	2853.98	2741.41	2558.25	2801.51	2107.94	3181.09	1546.46	2029.04	2088.35	4468.47	2316.9	2130.49	2002.22	2717.28	1677.32	2282.41	2698.82	1452.4	2180.66	2352.39	2207.56	2354.6	1741.95	1526.21	1851.4	1777.68	2682.67	2606.05	3007.45	3356.63	2521.03	2329.68	2028.27	2423.7	3410.56	3289.48	2898.38	1858.63	2074.48	2938.1	2280.51	1720.64	2515.74	2642.12	2001.96	2044.88	2953.65	1819.89	1646.42	2203.47	2444.2	2713.27	4023.66	3771.47	6312.56	2937.17	2500.22	1548.63	2102.84	4480.16	2403.6	2423.75	2045.3	1385.12	4081.54	3637.05	2046.88	3063.3	5084.51	2917.54	2240.05	2070.04	2070.37	3257.23	1971.87	2163.91	2008.66	1498.11	2098.25	2110.28	1587.19	2399.82	2358.72	3819.35	1933.47	2299.17	3084.88	1720.97	2265.8	3571.66	2465.31	2892.9	2012.3	2231.85	2739.26	3151	1516.14	1559.67	4091.74	2066.32	3405.77	2416.89	1995.25	2566.18	2739.81	2955.23	4324.56	2081.12	2516.3	2778.17	3538.21	2608.47	2613.04	6272.23	1703.52	2352.01	2343.05	1588.37	2304.8	2452.12	1531.03	1241.41	2959.24	1647.67	2560.67	1446.93	4135.36	1838.85	1790.29	2465.6	2084.74	1787.95	2777.52	1444.8	1989.71	3462.18	2224.39	2270.83	2108.02	2811.73	2011.98	2508.84	1948.97	2944.91	955.363	2121.13	1626.56	1883.82	1334.22	2973.76	1370.47	2638.88	1518.2	2162.25	1874.2	1952.24	5631.58	1899.31	2782.14	2174.86	1975.52	2807.28	2688.9	2541.69	1363.57	2207.1	2818.14	1774.33	1478.7	1945.62	1659.6	2700.76	3517.93	1366.19	1442.63	1857.22	2776.82	2759.65	1625.13	1333.33	1226.67	1314.3	2176.04	2842.49	1991.08	1374.02	2193.66	2008	2782.75	2069.9	1633.3	2181.82	1554.01	2688.4	2216.25	2140.01	3044.59	1547.63	1244.78	2100.69	1776.74	2145.29	4921.37	2143	2307.4	2111.68	3032.49	1751	2252.1	1729.45	3195.7	1984.1	1884.15	2319.36	2046.49	2258.27	1735.44	2041.55	2103.28	2086.89	2559.37	2334.52	2862.59	2177.12	2602.36	2482.33	2462.51	2734.76	2078.45	2295.99	2540.36	2242.02	1612.12	2457.18	2413.19	2849.54	1816.59	2137.78	3376.82	1966.06	2222.66	2095.85	2655.89	2703.9	2268.6	2042.55	1960.67	2907.67	1740.86	1924.81	1897.27	1743.61	2372.07	2123.46	2114.84	2660.31	2248.25	1647.51	1547.71	2095.32	1870.59	2153.98	1736	1695.68	1865.15	1492.76	2408.96	2048.83	1418.48	2242.76	2246.77	2194.86	2125.96	1757.18	1906.32	1709.58	2088.69	1995.13	2179.61	2675.22	1813.42	2740.9	2375.29
