## Supplemental Data 6 for "Decitabine reverses innate immune gene suppression in rare melanomas" (part 31 of 73)

### Sheet: RPKM counts (continued)
		Cutaneous																																																																																																																																																																																																																																																																																																																																																																																																																																																											Uveal
22993	HMGXB3	2146.2	3934.96	1426.95	2042.21	1734.61	1124.78	1616.99	2406.09	846.803	5437.39	2472.77	1427.76	1759.55	1540.52	1423.42	4777.71	1479.19	1099.76	1478.51	3907.96	1286.77	2102.23	2167.13	2125.43	835.482	1398.68	2379.35	1460.35	3817.85	2475.1	1179.97	1178.46	1422.97	1556.08	1591.44	2147.08	1511.09	2674.77	1295.05	1958.46	1589.15	638.015	2394.77	1579.73	1300.37	1718.97	2445.16	1502.07	1250.94	1794.34	1323.16	1494.25	2203.55	1220.35	1707.76	1902.27	1809.8	1198.06	3638.31	1471.17	1586.34	1126.1	1077.59	1341.63	1772.19	2693.93	1246.7	1381.7	2290.23	1114.48	1605.79	1491.76	1773.68	1814.46	2584.51	2177.05	2478.46	2655.46	1727.92	1631.43	3408.56	1077.12	2629.04	2044.75	2380.43	1170.07	2632.13	2694.82	1319.28	2123.24	2020.27	1427.46	3565.74	2587.2	5705.53	1005.15	1249.36	1158.82	2023.59	1286.87	1338	2231.58	2400.36	1708.79	1275.66	10535.3	1254.29	2724.18	1608.03	1538.04	2341.94	1612.72	1688.89	2043.01	1504.9	1054.62	1303.25	1567.34	3470.89	1506.84	1535.5	1640.56	1996.54	1666.14	1100.8	3360.64	1862.44	1566.9	2284.29	3170.52	2777.04	1780.44	2492.34	1528.55	2011.64	2461.33	1270.91	1788.12	1512.08	858.888	1688.67	2635.8	1767.12	1859.39	3007.39	2231.51	1639.23	3137.02	1435.49	2251.91	2992.61	2128.68	3102.85	2761.11	1613.5	2259.94	1810.91	1679.48	968.893	2969.78	3659.74	2201.62	1240.94	3097.49	3013.19	3778.69	1838.17	3207.43	2084.73	3415.53	2172.95	1166.26	974.441	2784.39	2227	1997.16	2012.15	1542.45	1345.55	1411.02	1897.27	2429.29	4019.11	3691.48	1786.54	2030.94	1266.61	4443.05	2784.08	1083.61	1389.41	2684.94	2096.62	2102.65	1526.73	867.37	1052.51	3057.72	1942.25	1337.64	1937.78	1224.95	1473.53	2156.13	1105.71	2923.21	2042.07	1800.36	2081.77	1067.31	1888.32	1556.18	1904.93	1476.36	2588.34	1405.02	1795.44	1045.22	965.344	1692.49	955.508	1138	1555.78	1235.53	1690.63	2305.91	1685.52	1597.49	1159.64	1898.45	1865.09	1398.33	1404.78	781.903	1574.58	2356.37	3790.04	1171.84	1441.48	1034.17	1972.3	1502.8	1081.93	1383.49	2154.82	1551.39	1941.95	1114.61	1294.95	1091.19	2184.19	2122.69	2331.48	3056.79	962.485	2081.93	1517.27	2008.82	3089.37	2280.76	1005.14	2535.75	2187.46	1593.68	2004.78	1779.63	1894.54	1035.57	1298.81	1453.4	1118.13	1243.39	1946.71	1593.48	946.509	1333.33	3444.9	2957.2	1360.88	1578.43	1242.37	3181.28	1322.73	2015.92	2273.87	1822.81	1197.69	1822.4	1005.09	1767.93	1492.35	1777.07	3102.57	1247.72	993.736	2403.31	3017.53	1966.92	1514.57	1335.03	1328.83	1305.57	1466.78	1699.13	2608.12	3110.69	2870.41	751.064	2812.72	2754.04	1742.89	1663.67	1266.36	2217.99	1292.77	2250.3	1811.25	2169.92	2526.32	1202.07	1507.12	3338.75	3378.72	1852.83	1738.33	5165.61	1266.84	2534.95	3715.89	1697.26	1878	1557.53	2503.46	1537.33	1904.29	1861.99	1611.61	2664.81	1194.74	1231.84	860.313	2285.19	1497.31	2755.31	2159.19	2762.21	3941.66	1997.4	1675.72	1890.08	2766.59	2117.71	1495.62	1318.98	1819.36	1894.99	1783.21	1417.74	888.563	1452.45	2086.21	1457.02	1094.42	2273.65	952.267	1708.82	2271.94	2337.25	2303.1	5011.53	2204.99	1122.57	2230.31	3060.42	4007.3	1691.15	2515.75	1378.62	1945.81	1802.58	1044.44	2158.02	1509.98	991.622	2048.36	2002.99	1944.87	971.293	2406.36	978.603	1975.38	1448.62	1768.36	1975.1	3205.44	3124.46	1900.93	1188.34	1433.9	1578.45	2412.19	5217.87	2306.28	2962.05	2047.74	4426.53	1976.01	2050.38	3066.97	3446.61	1506.66	1108.05	843.023	2549.82	2261.57	2020.65	3031.88	1683.72	2115.22	2050.12	1537.71	2741.26	1983.12	1378.46	2479.93	1581.67	1682.22	1591.31	1780.52	1042.8	2173.87	2404.37	1672.77	1812.15	1487.6	2021.24	1103.51	1218.73	3240.9	2279.17	2068.22	2130.32	3465.1	3838.61	3980.82	2983.21	3572.9	3021.87	2374.69	5114.18	3178.73	3741.99	4008.37	4053.05	5194.3	2432.91	4482.91	4106.87	2630.21	3903.46	4504.61	3964.51	5281.48	6860.24	2886.88	5387.59	4017.55	4449.89	4485.36	4926.44	3018.23	3588.62	3211.7	2083.58	4498.82	2553.2	2829.82	3277.29	4181.12	3390.05	4766.94	4934.82	4091.15	2937.39	4400.12	3544.68	4867.76	2833.73	5115.4	4097.41	3860.42	4532.15	3408.39	3445.48	3748.48	3112.32	2757.34	3580.46	3995.7	2046.8	2683.82	2455.02	3503.28	4263.69	2501.75	2487.94	1468.33	4280.47	2715.35	2504.26	3796.27	4676.52	2870.19	4106.85	3722.01	2711.44	3896.29	1902.97	2852.03	1678.76	4788.79	4857.34	4405.74
22994	AZI1	1014.14	1204.86	539.716	633.117	408.846	544.665	612.024	918.08	374.978	549.375	473.735	322.146	1485.04	968.089	422.871	689.868	539.884	571.199	631.089	356.507	509.322	452.884	79.6501	485.787	509.837	565.733	991.542	902.483	950.896	691.377	588.099	499.755	461.261	798.262	457.812	2426.83	447.629	785.208	350.225	499.629	1236.43	1001.69	694.657	428.057	1072.06	1364.31	400.807	1457.42	352.06	616.554	465.916	275.918	768.982	606.809	497.413	378.293	1077.11	863.952	579.739	527.162	770.619	553.488	541.697	869.732	499.622	2351.25	929.692	996.244	718.797	511.652	304.127	914.26	432.025	401.995	510.052	286.121	2275.85	685.207	788.271	620.076	1448.71	583.018	776.402	483.99	912.215	806.689	831.861	868.665	981.495	679.21	886.36	1000.03	1209.89	352.27	1009.61	467.698	312.341	344.893	960.648	514.286	657.343	1633.2	846.085	295.704	863.306	477.298	566.359	574.209	1192.98	550.809	570.152	924.981	579.894	210.612	457.381	323.449	482.735	376.62	1843.95	416.6	734.457	640.562	438.834	913.766	387.48	1975.13	531.553	1210.66	946.135	1057.8	1027.86	280.296	359.098	540.15	403.474	552.274	753.207	541.875	492.122	378.334	522.744	739.107	622.652	543.596	436.007	453.665	886.174	961.722	402.218	767.093	593.736	863.655	1141.61	1130.01	767.12	1816.56	1123.13	1039.88	527.447	385.656	1029.67	659.929	733.799	714.286	464.402	650.167	455.983	1130.55	1032.06	722.977	327.716	308.233	473.784	775.568	444.57	647.952	368.68	1699.93	394.811	1334.33	302.121	696.633	1862.07	1166.85	742.056	1433.7	602.288	557.616	1078.93	525.766	997.794	420.359	889.515	553.591	808.821	736.167	290.181	904.019	1210.65	633.118	889.407	517.958	644.531	354.516	519.178	176.375	1148.54	842.086	758.011	18.9744	480.972	509.339	754.902	674.767	681.155	296.595	257.81	412.445	526.551	887.048	378.052	577.07	415.407	677.367	801.58	304.872	613.734	558.956	464.392	531.584	469.584	357.168	547.838	476.568	391.766	292.085	724.426	258.565	455.937	373.628	623.436	555.498	785.097	335.054	559.893	694.257	567.048	843.991	385.012	435.796	962.654	830.779	950.509	300.427	477.657	883.319	387.974	1130.21	496.533	595.617	386.899	411.991	414.668	1217.83	308.001	70.4418	97.9284	384.055	230.253	157.706	526.637	677.057	543.755	2026.24	477.249	469.329	520.382	477.049	422.393	466.902	478.155	379.416	509.677	334.395	778.782	564.646	520.513	426.336	457.075	113.924	301.978	1066.31	677.51	333.952	782.963	360.045	1145.62	1392.59	512.826	591.089	518.411	928.833	547.023	988.945	739.583	709.337	626.966	496.277	191.715	1686.03	610.922	333.08	534.027	356.322	259.405	266.716	289.614	799.534	874.687	595.238	502.669	1239.25	582.553	448.946	596.326	899.466	467.904	767.187	914.353	499.195	934.232	444.592	387.08	473.973	353.073	469.879	425.137	491.106	839.928	412.119	619.139	480.228	918.542	373.625	509.91	837.179	1170.94	484.75	412.138	158.872	1862.4	472.846	333.684	667.757	816.12	70.7291	724.243	302.572	517.692	613.28	932.414	508.255	613.079	463.635	601.624	269.778	854.799	695.838	472.016	1004.79	277.766	486.988	374.482	413.793	330.458	454.11	698.003	648.551	1198.1	750.071	41.601	505.944	915.943	667.813	773.094	852.169	355.225	723.404	604.71	1060.56	472.442	486.174	1054.84	380.321	929.356	3447.18	1240.71	510.395	496.775	557.377	672.496	536.879	793.916	2228.29	1017.51	442.801	377.639	730.995	591.053	224.607	731.623	1126.28	327.519	664.769	337.532	1141.18	592.648	796.56	1716.89	1097.07	1391.99	654.623	447.66	626.224	2007.14	334.178	618.838	346.547	747.345	657.275	621.707	1216.4	592.419	968.508	1088.15	1029.91	1040.14	318.254	574.905	359.084	714.341	410.685	2664.05	482.635	532.603	1031.39	1213.15	978.135	2410.28	1906.91	2110.86	1535.32	1173.04	407.498	1017.08	940.72	385.127	1373.36	912.826	452.936	674.218	425.022	1059.32	554.889	2240.11	478.576	441.906	634.661	406.206	1137.71	1489.58	761.222	448.816	1572.05	337.829	837.529	567.24	719.954	1003.43	404.525	506.098	665.104	1151.26	2878.16	406.689	747.872	467.589	1259.79	517.865	701.794	800.173	1365.61	1455.21	414.664	788.11	384.951	939.161	812.26	1215.83	682.648	2207.35	496.54	1495.18	496.554	851.576	812.332	527.275	431.72	440.786	1074.96	1718.79	1154.35	1285.48	2408.38	619.954	950.871	622.243	600.355	559.803	1730.97	562.192	2066.34	1095.76
22995	CEP152	163.57	157.382	74.4681	87.6623	168.56	38.5819	42.4719	196.782	165.432	62.7297	125.881	175.136	29.4118	53.9533	67.3445	29.2796	27.1676	79.2438	109.599	93.575	200.064	200.457	123.389	144.955	110.583	115.321	210.696	28.3291	87.5912	106.993	130.914	146.28	122.522	144.075	148.163	19.2166	128.966	143.364	115.24	112.446	19.3798	100.05	106.87	320.529	63.6029	45.2141	21.371	138.149	141.386	96.2838	142.39	53.0768	124.317	283.202	129.071	75.6586	148.047	214.715	46.6957	283.048	223.368	121.426	183.104	153.257	144.497	7.0093	115.505	225.329	187.469	137.987	136.35	56.2009	214.427	55.8603	37.2301	209.401	106.637	170.748	218.661	64.6603	54.4157	125.129	77.6401	272.988	203.505	81.6327	249.139	118.256	117.123	117.592	305.175	140.173	28.1304	425.272	20.8932	132.646	165.286	170.557	75.6416	143.629	363.303	308.855	30.694	173.327	16.8029	100.406	61.7495	137.138	95.5679	108.393	89.6449	14.4707	96.2963	139.785	89.9528	98.7124	87.8632	101.529	7.043	154.96	167.669	20.0803	221.004	245.253	106.902	13.2648	143.149	207.393	40.8978	132.948	61.4686	154.833	231.021	95.8094	44.6608	145.744	134.428	20.625	16.8067	71.6758	116.704	64.6788	203.698	108.79	82.7645	103.972	151.125	411.048	178.05	261.313	149.63	230.335	150.712	66.4214	197.779	49.1673	26.3852	182.741	124.886	109.608	173.096	20.2122	280.159	14.7149	86.4424	20.1166	103.321	8.7719	333.206	111.974	159.645	226.15	161.823	15.5869	246.061	94.8116	453.71	136.792	145.514	51.7498	78.7879	126.599	21.9012	24.4516	77.757	56.9061	82.7101	111.589	174.767	437.348	109.487	132.186	125.217	93.4634	213.864	142.327	68.5201	124.028	184.62	210.133	195.149	132.798	139.32	98.7097	107.52	107.062	53.2341	378.417	60.0368	139.344	73.4337	337.05	161.319	337.883	169.85	267.921	99.6981	155.389	97.261	147.268	257.252	136.73	107.561	185.019	63.2993	125.675	163.09	283.655	131.157	51.9922	209.695	134.287	328.296	66.3302	145.878	85.1748	101.998	111.349	176.821	125.212	144.399	71.2635	281.186	40.8892	103.375	304.242	59.5987	92.3695	187.693	263.921	230.964	148.925	33.1652	181.152	41.3676	162.784	141.897	227.124	35.8243	274.459	149.114	59.3139	169.979	117.899	135.792	243.611	124.294	308.026	127.422	175.627	59.9781	296.758	49.1233	40.1718	193.47	41.7646	65.1453	130.667	69.1975	176.891	152.566	74.5921	175.332	246.019	144.204	72.4465	155.861	46.5354	97.3872	54.8523	231.803	66.5607	22.046	228.531	78.9226	134.688	433.708	94.5	149.643	271.963	3.216	108.337	219.586	207.649	44.5402	21.4608	153.465	147.34	145.812	42.5006	23.8908	145.723	303.779	313.912	105.659	302.364	204.394	48.5889	12.0301	193.922	231.317	271.239	99.5745	179.413	79.9404	189.898	113.528	184.286	12.9947	221.014	227.228	108.424	179.185	167.808	367.668	136.426	163.118	266.84	111.638	206.813	392.633	118.633	343.582	33.618	167.433	226.378	135.728	90.5256	179.046	33.527	40.8481	253.625	128.637	138.442	106.116	272.579	35.9159	222.822	387.021	166.833	72.4138	165.75	106.159	251.775	209.084	255.723	230.107	87.8691	227.242	24.8737	90.3217	314.483	137.725	223.98	124.419	219.943	162.576	91.9384	221.897	384.274	164.513	74.2244	118.879	206.672	98.5741	247.932	99.7124	58.4262	177.104	238.595	140.57	104.829	58.2364	106.024	282.993	35.6971	13.9319	73.3795	186.119	72.9899	64.9513	178.135	245.097	20.7016	87.5103	108.974	204.415	85.4172	66.3383	42.5044	109.522	153.401	108.527	253.737	131.984	163.432	264.066	116.191	69.3431	140.661	188.752	200.078	64.4525	255.854	82.0696	198.722	71.3028	206.26	283.204	167.974	89.568	132.074	60.761	10.4972	13.7741	86.6927	297.617	86.2161	143.642	199.254	245.736	295.486	7.847	53.6261	38.9041	21.1679	7.9239	35.1034	4.9432	8	4.5249	22.7118	17.0666	102.657	9.7599	31.823	54.1139	19.3679	101.61	49.0748	15.0211	39.0417	12.1065	41.9742	23.5947	74.1979	57.1254	30.8705	60.6695	2.7415	2.6042	34.2434	54.6657	27.4035	77.9276	56.0641	17.7263	185.854	4.2918	180.995	39.5831	47.6414	31.4526	30.1826	64.0197	25	108.47	13.1894	30.8008	15.3802	87.1261	32.5329	8.8781	32.7962	30.9959	160.305	16.7832	17.2414	10.4531	18.2648	36.7647	43.2526	13.9684	144.36	176.883	127.078	195.163	47.5367	48.8582	71.5503	15.7819	65.6814	36.3036	16.0132	40.3656	16.1692	84.4674	115.64	23.8389	20.354	80.665	6.495	9.0746
22996	TTC39A	22.6171	1276.72	1024.82	21.7532	86.3718	248.175	317.776	532.613	1090.13	8.3313	650.865	53.9326	256.966	9.2115	5.6849	17.9787	1.7341	172.164	486.748	7.0291	14.5841	13.7065	151.013	35.2984	12.8901	1239.87	4.2289	1831.43	8088.59	98.8409	19.1582	208.249	6.7568	257.73	202.665	78.3444	138.519	12.1581	644.895	531.375	38.7597	127.841	6.5431	983.033	1323.9	1656.75	59.6774	1167.77	491.573	172.72	19.8571	7.293	1988.77	34.7924	854.794	3146.44	338.931	860.25	8.706	165.318	1913.66	7.901	4.7136	754.151	30.9636	225.078	837.414	26.8478	138.346	53.3225	37.0021	5.7528	228.696	144.638	3403.57	7.672	101.585	22.5446	20.9115	18.2375	1442.46	34.8344	16.3453	94.4171	77.5417	267.574	23.9557	6.5395	174.748	2555.03	741.953	41.0918	551.526	9.5567	1956.88	1129.55	8.3689	267.17	1308.24	19.6911	401.265	1957.52	48.0427	76.9231	144.868	23.625	1670.13	1173.19	16.6205	2339.87	18.1276	2.2848	11.2875	9.3502	195.865	1107.69	5.812	873.089	104.765	73.1119	1085.44	10.0402	300.923	16.6139	8.3467	647.322	11.0115	30.7491	2563.59	28.9017	912.14	57.5991	158.375	426.743	147.724	306.646	4043.61	458.125	455.357	164.121	1226.7	4069.23	5.2008	3190.12	938.282	1168.55	1572.03	1555.46	352.014	3915.78	66.9856	2108.91	2019.78	2047.71	47.2633	2266.97	355.321	51.2449	449.222	54.1272	3460.93	575.038	31.2396	6.1312	16.2758	775.694	181.866	289.474	2190.08	16.1812	846.563	1584.39	37.3886	2992.22	269.459	22.7198	21.6678	2216.26	23.2242	1429.64	14.2424	1025.93	60.5778	1662.35	907.664	55.8011	72.1513	151.656	78.7858	10.3201	124.379	36.1279	6.0659	91.2512	4.0041	120.08	1212.77	603.575	4510.18	2923.84	357.681	409.735	15.4574	28.3871	57.0825	329.646	5015.17	31.295	809.945	366.444	17.3011	214.385	243.018	16.3116	286.591	2.6882	63.2446	117.647	256.009	166.341	470.268	161.783	49.6434	32.7667	184.809	5.6184	153.726	55.9791	384.273	1245.87	3652.97	5.9295	230.883	5.7678	66.5476	137.003	5701.16	10.7066	814.962	824.928	2227.87	5.9635	1521.61	10.7185	9.9522	2.6898	2460.77	408.403	27.8446	5.6818	391.226	12.3078	55.7313	137.594	110.314	14.8505	648.582	12.8077	39.6764	85.9476	531.411	1651.17	7.5394	73.6015	7.4068	77.2903	299.435	5.7097	35.0224	273.298	43.3988	847.381	695.451	954.385	69.8159	206.734	1071.19	44.7761	491.591	97.3175	283.287	2405.59	9.206	143.312	33.7917	1800.24	98.9427	507.236	45.8093	13.5959	118.328	20.0686	1.0754	119.926	1148.76	6.3958	2471.46	5166.37	1325.76	1055.15	1948.87	4.88	21.5703	1702.12	1540.23	1405.5	856.727	13.8298	889.271	1388.02	1728.1	20.8175	2472.94	51.526	60.1897	371.06	2.3302	989.817	53.1328	74.8747	13.3452	1186.9	15.3191	314.593	860.477	9.7135	12.2016	12.7094	1647.37	66.8277	87.4712	113.207	84.85	211.644	144.541	21.8281	342.376	30.5817	764.985	102.804	3.4112	21.1126	554.992	1701.67	11.0988	413.246	1949.04	63.5951	77.2947	1056.48	1000.09	46.062	8.0617	1020.06	5246.25	225.245	359.9	1530.88	5.5792	23.023	37.931	1411.63	24.7278	2148.53	729.352	16.7968	495.488	324.44	40.4585	3496.31	98.7554	1323.4	25.7946	265.422	22.2296	33.9215	199.145	88.7681	6.2248	42.2363	13.2367	1868.37	703.608	115.117	3220.71	8.5059	227.229	5.4036	514.969	465.886	3.1708	271.564	734.285	852.61	12.1402	4411	461.3	46.8814	30.2744	605.386	2288.28	28.0398	1490.23	1716.5	867.147	3.9448	199.616	2320.2	80.0339	78.7582	2.96	41.7964	66.376	23.1317	5.9501	2313.69	11.6279	7.9698	14.5985	52.6427	487.431	34.188	22.3611	90.6769	773.417	92.0612	352.553	20.0952	136.358	1533.52	20.0211	115.088	48.7929	12.1547	6.8871	33.8101	48.5355	43.6402	8.4495	41.0229	513.566	647.419	1462.15	44.4331	71.2329	13.1387	87.1632	13.6844	63.2724	9.4545	26.0181	19.0779	14.791	17.7475	10.7872	6.5975	193.671	137.336	23.8756	85.6798	13.2879	7.9858	18.7651	1.3838	13.1853	129.846	23.6662	29.9625	107.741	12.3367	24.7396	11.5687	54.6657	31.0573	26.975	81.8078	24.8168	6.4405	3.4335	4.5249	11.3095	77.6517	17.5764	67.7684	7.3869	11.1702	9.9395	105.516	39.0144	101.965	98.3962	20.914	12.1065	161.719	63.0081	2.181	50.3497	124.521	13.0664	33.105	26.4706	21.1938	6.1461	13.0577	7.8809	6.9705	17.171	51.8583	8.4971	34.0716	24.3902	51.9978	26.9527	13.8781	16.7555	749.378	8.916	70.4475	167.694	6.1947	6.1576	6.495	5.6717
22997	IGSF9B	0	21.6802	18.4397	1.9481	16.1387	9.0372	0.6111	49.2835	4.4804	18.6229	21.7809	18.8474	3.612	13.598	1.3119	51.3677	4.0462	8.8496	30.8023	21.5266	42.2565	41.1194	28.0847	5.4973	8.8195	0.9885	0.4975	2.4905	22.2296	0.5095	4.3541	7.1665	25.6757	2.6742	12.1114	2.9564	0	1.5198	25.1502	3.2636	0	1.1911	10.9051	0.2938	0.7353	2.9037	8.0645	1.0546	0.9363	10.9797	23.7317	24.31	0	4.8634	3.9574	0.3002	5.1405	1.851	0.7915	18.2313	0.8591	7.0693	72.5163	11.4943	9.5567	3.8941	2.511	78.6256	66.1654	0	0.5069	0	4.7562	1.4963	3.723	18.0518	14.0311	62.4596	15.4563	13.2637	110.615	0.9167	14.3021	107.553	0.6772	0.5669	13.7745	1.0899	29.0466	1.8815	11.3818	0.384	5.1146	3.9819	5.7288	0.6873	0.5978	1.0795	8.6448	2.3166	4.662	135.742	3.1139	3.996	21.7984	3.6914	0.6432	8.8476	0.9234	8.5574	1.4899	1.1424	0.7055	1.1688	9.4305	0.3902	2.735	0.9315	20.2487	13.7947	0.4011	0	0.577	52.2152	1.2841	1.3265	24.5255	54.3016	0.4988	5.0578	1.8708	30.7956	13.0831	26.3965	20.2309	0	2.5654	20	11.5546	0.8145	0	1.6584	0	0	1.1377	0.9687	0	1.7399	22.7671	1.5671	52.6316	2.4203	17.0095	82.3962	10.5434	6.1459	17.5901	0.9669	4.1171	3.6085	0	1.5159	2.991	1.8394	1.8084	13.6793	5.2715	19.0918	3.4351	99.0291	17.7384	4.0204	19.2785	4.251	5.6609	0.8738	1.6415	0	60.2377	1.4892	16.3636	1.0101	38.2106	2.8767	0	9.9448	7.4791	29.4702	3.7517	32.9127	0	66.7304	0	13.2729	4.7107	6.5602	44.1823	5.3731	0.2992	6.8004	5.2076	4.2533	18.5082	8.7097	1.5101	11.3896	3.1483	12.9496	9.5764	1.1859	18.839	1.1151	2.6738	19.6405	7.766	13.4409	29.8655	7.8205	6.7077	0.6253	128.626	29.724	48.2168	1.9773	2.2266	90.4857	13.2657	2.0888	6.2315	6.3168	0.2548	32.4381	19.1918	2.8839	3.0078	6.8301	2.9824	15.5246	0.8501	14.0613	16.4263	8.9452	1.6468	1.9849	11.5574	13.4488	1.378	4.325	2.7501	63.6364	12.6904	11.0771	1.3676	0.4071	2.2063	45.1227	3.7097	3.9846	67.7966	54.72	0.9205	34.3059	0	23.5116	5.8637	409.932	0.9416	11.119	5.2161	17.9211	4.8763	24.6883	2.7806	2.4347	4.1681	18.272	10.9226	0.5632	16.8188	14.9719	9.362	19.0066	67.3711	26.672	0.7859	2.5484	1.8618	2.1478	3.7326	37.9747	8.9586	1.6724	3.7639	47.4043	1.2527	5.2671	2.2472	10.9884	2.0612	27.1963	5.7887	26.6775	40.1208	0.5976	2.1552	1.506	2.0384	6.9149	0	2	7.9636	31.2263	21.5393	18.2323	1.3085	9.888	0	0	31.0777	6.5789	11.5658	0.3061	5.1064	105.829	9.434	2.4284	13.7931	9.8209	3.544	66.8277	18.0862	1.3287	95.8729	1.7123	51.3612	11.4885	8.2418	73.7559	1.5548	260.778	199.216	58.9812	0.6339	53.0236	31.7108	15.2214	20.7687	2.9202	1.8116	0	5.1926	20.472	396.425	4.1326	6.0753	0.5441	4.4432	0.5299	7.6347	2.6693	0.6897	3.4388	5.9688	13.0493	6.5084	3.4279	1.2305	12.8068	59.3392	46.6382	76.719	0.3678	10.5942	10.1234	9.9536	11.4895	19.4773	24.0036	31.8565	33.9399	0	0.8698	2.1484	10.4346	6.1996	15.1217	37.8715	61.8034	0.8915	5.652	0.7046	1.2381	0	0	30.9785	19.2957	0	4.0766	45.7556	2.3419	6.9948	0.8247	124.731	0	1.5911	6.4103	2.8791	1.0998	3.4239	6.6674	7.4001	34.2374	6.2984	7.4733	1.6228	7.8334	4.8762	20.1342	1.0428	1.6846	0.4261	0	45.599	77.4798	3.5682	68.1334	18.9261	4.5498	11.0135	0.7133	33.7197	1.3866	5.5237	2.2099	15.1515	3.9012	18.5379	7.4508	19.6029	1.0655	1.938	4.32	19.6175	6.6394	1.0959	6.5693	4.7544	10.1145	3.9545	4.3636	1.1312	5.4508	2.2755	32.0152	1.541	13.9711	7.9114	1.3205	4.9972	3.218	9.8215	6.2112	12.1065	0	5.5517	12.7785	5.3045	5.9017	4.8815	5.483	5.2083	4.1647	0.6964	14.6152	12.8452	3.4325	3.5453	12.881	22.3176	16.2896	4.241	1.8756	2.3127	2.2779	7.7973	15.4255	9.5073	5.5955	4.9281	2.2786	6.502	1.5492	4.0355	3.0157	1.0163	54.5256	27.2727	7.6628	3.2666	7.9909	4.4118	17.7336	1.6762	9.7933	7.4431	12.8686	15.077	15.9896	10.0903	9.3697	5.7389	4.9261	15.9516	1.0675	1.5232	0.6219	3.2848	8.4183	25.4829	16.8142	12.3153	1.8557	2.2687
22998	LIMCH1	10.5008	1253.04	1743.26	406.169	130.305	483.142	244.137	695.953	42.3919	99.4854	1491.35	2530.77	13.4159	12.7207	139.062	41.0941	38.1503	63.9582	361.39	479.077	1327.9	1552.26	20.2578	733.743	163.84	616.804	60.4478	48.5641	53.7492	44.3256	84.4702	132.79	136.487	511.783	290.674	41.02	28.6592	185.917	87.0871	356.624	19.3798	20.2481	687.568	49.6511	41.5441	361.298	18.9516	23.2006	704.12	38.4291	134.157	207.85	331.102	1015.34	381.126	177.438	921.522	527.996	901.068	119.276	227.663	219.981	178.39	84.2912	27.5232	159.657	13.8104	5069.43	45.1128	16.2817	404.488	15.0459	151.011	578.055	15.6366	83.941	143.679	117.897	196.841	191.08	46.3872	58.6685	8.6834	571.429	406.332	542.517	453.361	14.1689	3908.18	41.3923	14.2273	18.4337	60.5229	37.6958	344.738	421.306	147.951	56.6725	504.277	103.861	495.837	15.4642	958.63	187.313	89.4641	14.7656	152.122	51.611	159.28	77.8721	92.8731	17.1363	124.162	429.406	155.967	67.1089	131.282	51.8513	78.3537	120.474	44.5247	98.3936	1194.75	522.548	42.0546	567.733	175.182	1245.34	14.4638	116.329	72.9605	558.027	583.922	309.914	137.418	94.0536	95.9466	400.625	118.698	243.535	172.26	22.6652	61.5429	154.297	833.333	33.9038	185.53	516.311	373.03	30.5583	262.288	1210.17	388.449	374.146	49.0811	12.2918	189.094	15.4701	419.03	47.3613	211.672	326.933	37.554	586.757	31.4665	111.848	367.422	82.5593	25.9542	93.2039	13.3038	146.411	226.669	376.448	161.902	614.309	21.3395	10.5225	326.227	1172.38	22.1212	249.495	24.6971	83.7828	23.1776	18.232	1267.49	6.9536	536.494	2058.16	46.8836	127.085	15.5979	125.54	79.1391	22.818	262.473	47.4621	11.9689	62.2237	58.3802	68.5255	354.706	227.419	46.5116	164.661	29.4791	1039.57	28.361	460.13	283.546	32.339	428.699	22.6365	1848.56	1564.52	165.139	1076.5	446.618	650.043	936.453	182.59	201.141	209.311	428.463	35.1889	140.851	47.2063	1447.18	240.525	328.683	24.067	510.036	917.087	1552.78	105.665	814.196	604.925	34.004	882.512	306.37	364.368	1166.32	712.584	74.1601	65.152	280.768	701.576	84.2214	2855.11	576.505	268.721	243.098	54.9562	37.5066	23.7037	33.3874	28.7463	32.7427	50.1361	1125.41	275.729	1527.07	658.325	699.637	745.509	2642.18	88.6513	601.341	849.462	59.4904	410.474	672.897	54.1711	154.915	262.073	1084.06	26.1898	62.9505	423.373	49.5839	169.625	2630.82	484.474	11.002	738.663	482.479	149.629	92.6366	906.704	306.084	80.9432	41.4034	137.614	60.4447	54.5523	720.899	645.384	293.515	357.338	120.92	534.526	226.488	26.591	424.928	348.268	50.3786	105.851	45.9037	1214.52	761.092	1034.37	131.464	804.598	708.538	164.713	18.6418	20.6576	20.5514	28.1955	169.929	1486.61	81.2766	259.611	47.6663	60.2234	266.313	790.295	421.146	183.575	957.909	63.7789	50.4999	293.493	78.3048	128.671	1196.09	71.0575	157.661	18.9931	526.694	261.394	881.775	17.4923	1350.56	935.633	1942.31	144.062	371.679	806.553	800	1082.17	90.0806	131.898	218.712	676.279	19.6242	1409.53	17.6186	46.3797	366.897	52.2698	471.107	99.4051	1326.1	434.661	124.282	103.522	86.6487	125.405	131.13	1347.68	59.4196	287.884	36.4964	37.2042	299.314	55.7065	18.6745	308.476	102.742	84.3723	153.612	301.593	202.728	113.728	26.3663	1832.83	82.3119	14.9374	21.843	427.982	12.1537	19.2771	2417.58	78.1476	781.734	518.141	193.343	40.203	73.9445	498.531	630.829	113.859	6.3644	87.2781	47.5048	110.346	106.141	415.46	48.8407	2076.92	1890.5	91.4591	34.6187	1522.88	34.5086	282.718	57.3514	52.2215	37.0686	574.592	24.9918	1297.57	93.6664	813.546	1318.22	1997	43.5296	23.8944	241.833	27.3854	492.532	30.9392	110.193	1106.2	1225.52	97.9244	48.3312	185.402	56.5891	55.5836	12.4244	365.168	244.931	39.4161	36.4501	188.606	51.4088	14.5455	38.4615	36.3389	146.773	221.322	50.3403	199.476	406.962	148.34	60.5219	246.983	51.4185	110.914	58.7167	89.0221	22.2068	515.263	138.325	120.304	370.293	98.6933	28.6458	433.133	307.451	54.807	242.346	70.9382	87.9222	223.117	48.0687	85.9729	155.152	62.2714	196.116	66.6295	143.634	135.106	192.74	98.3213	182.341	45.0014	42.9129	85.2053	50.8475	157.949	133.13	308.615	163.636	84.2912	60.7587	74.2009	95.5882	235.294	136.891	295.248	140.105	275.603	322.479	528.09	372.278	109.881	116.212	341.543	310.231	24.5536	67.0221	77.7363	77.4284	31.4577	929.305	27.4336	303.571	168.87	45.3732
22999	RIMS1	0	0	17.0213	0	0.2989	0.3476	0.3056	1.0561	0	0	0.3203	0	0	0	0.8746	0	0	0.4023	0.3582	0.659	18.6976	151.342	0.9208	0	56.3094	0	0	1.2452	0	0	0.2903	1.2647	0	0.3343	0	1.4782	0	1.5198	0	0	0	0	0	0	0	0.4148	0	0	0	0	0	1.6207	0	0	0.6088	0	4.1124	0	0	1.236	0	0.4158	32.2698	1.2771	0	1.5576	3.7665	11.5062	0	0	6.0825	0	0	0	0	0.4513	0	0	0	78.3385	0	0.4583	0	0	0.3386	0.5669	0.5989	0	45.4439	0	0	0	0	0	0	1.3746	0	0	0.3602	0.7722	0.333	0	0	0	0	1.4766	0	0	0.4617	0.2852	0.745	0.3808	0.3527	0.2338	0	1.5607	0.3419	0	0	0.4598	0	0	0.577	0.7911	1.2841	0	0	0	0	0	0	0	0	0	0	0	0	4.375	0	0	0	0	0	1.0666	0	0	0	0.435	1.1675	0	0.435	0	1.5823	0	0.7271	0	0	0	0.4575	4.0595	0	3.5371	0	0	0	0	0.5271	1.032	0	1.2945	0	0	0.5842	0.4723	0	0	0	0	0.7258	0.7446	0	0.3367	0	0	0	0	0.4399	0.6623	0	73.0772	0	0.425	0	0.553	0	0	3.7443	0	0	0	0	0	0	0.6452	0	0	0	0.3597	0	0	2.6913	0.2788	0.8913	0	0	21.5054	0	0.34	2.7949	2.814	0	0.4246	0	0	0	0	0.3902	0.4178	0	0.4859	0.2548	1.0464	0	0	0.376	0	0	0.5353	0	0.6696	0.382	0	0.8234	0	1.2842	0	0.3445	0.3089	0	0	0.3626	1.2308	0.6838	0.4071	0	0.2856	0	0.2846	0	0.2865	0.3068	0.9618	0	0	2.1603	6.8485	0	0	1.4903	0.8961	0.9753	0	0.9269	0	0	0	0	0	0	0	0.6935	0.3586	21.3411	1.5924	0	0	0	0	0.3393	0.4688	0.3733	0	0	0	0	1.5049	0.4494	0.3663	0	0.6885	0	0.3253	0	0	0	0	0.5824	6.9149	0	0	0	0	0	0	0	0.2602	0.3329	0.291	0	0.3133	1.3345	4.2859	0.8511	2.067	0	0	0	0	0	0.4026	0.3288	0	0	1.3699	0	2.0105	0.3434	0.2998	0.6219	3.0148	0	0.6702	0	0	0.3171	0	0.2925	0.3245	0	0	0	1.4217	0.3505	0	0.81	0	0	0.2649	0.2936	0	0	0	0	0	0	0	0	0	0	1.0364	0	0	0.4606	0	0.9954	0.5471	0	0	0	0	0	0	0.3581	0	0	0.315	0	0	0.2972	0.8074	0	0	0	0.8032	7.1167	0	0	0.8153	1.0321	0.7806	0	0.4123	0	0	0	0.9862	0.4798	2.1996	0.428	0.4167	0	2.2232	453.004	0	0	0	0	0	0	0.8423	0	0.3885	0	2.1286	0	0	0	0	0	0.3566	3.6881	0	0.9206	0.5525	0	0	55.9506	0	0.338	10.1225	0	0	0	0.5107	12.0548	1.4599	0	0	0	0	0	0	2.8444	1.044	0	1.1643	0	0	0	0.4023	0	3.1056	0.6053	1.845	0	1.6488	0	0.454	0.3487	0	0	1.3882	1.0446	0	2.569	0.5721	0.7091	0	0	0.4525	0	0	0	0	0.8208	0.5319	0	0	0.4107	0	1.3004	0.7746	0	1.5079	0	0	1.3986	1.9157	0	1.1416	0	0	0.5587	0.3627	0	0.5362	0.8376	31.9793	1.5932	0	1.4347	7.1155	1.1001	0	1.5232	0	0.4693	0	154.542	5.3097	0.6158	3.7114	0
23001	WDFY3	579.564	662.451	749.645	463.961	1354.75	613.139	827.744	1031.08	1021.2	377.849	1057.98	999.783	429.309	651.387	752.596	449.467	389.017	435.237	559.456	1373.53	1047.44	1774.99	589.779	1086.15	729.308	993.41	1422.89	761.771	492.369	1399.06	1029.03	838.476	819.82	562.594	905.935	550.998	1235.07	825.735	821.697	767.839	147.287	798.412	480.371	685.42	748.529	621.383	534.677	799.719	860.487	196.368	586.996	1007.65	644.357	1204.64	921.461	1171.21	1077.45	476.631	1205.38	724.925	796.821	590.498	565.627	332.056	790.527	300.623	427.495	1030.76	891.729	1031.85	604.198	603.164	989.298	832.419	512.286	1512.74	675.179	672.642	478.691	1566.36	160.571	549.559	871.409	1407.64	704.986	544.785	842.042	1389.65	544.858	562.559	1119.69	299.932	610.06	1013.27	684.084	928.179	1501.03	947.241	323.458	920.463	1138.53	1518.5	658.363	525.974	277.929	638.612	444.468	849.664	1120.96	645.511	1006.95	356.817	2294.18	1200.79	880.667	593.055	1075.21	1349.38	476.285	826.762	1239.87	276.104	1308.42	540.744	664.847	90.2006	690.718	893.032	694.264	419.075	643.816	1230.11	1364.43	645.736	573.719	1122.81	479.733	786.875	516.282	1078.8	785.981	268.666	617.452	462.537	692.264	759.122	267.203	959.548	863.398	1038.98	860.809	1075.03	708.465	702.89	990.348	151.892	337.731	569.011	967.521	814.163	545.994	581.607	736.457	771.306	833.681	112.653	467.053	979.36	560.687	473.139	1093.57	882.151	374.471	238.527	934.05	639.65	1177.28	801.524	654.631	785.555	1077.88	1062.96	191.985	496.584	943.925	1304.97	586.89	992.715	1413.77	817.238	1577.22	1192.22	526.863	409.248	1874.14	667.142	1720.12	1039.24	730.702	687.861	1106.76	1638.94	1332.79	831.613	1145.88	705.827	616.485	1174.46	867.403	1499.57	1060.18	1189.29	984.848	728.029	1439.22	1220.43	1936.21	1027.2	482.951	370.202	1993.7	414.013	633.952	631.606	1202.69	578.99	2279.75	1538.17	1226.71	743.926	798.777	763.167	780.175	1350.76	1074.54	1349.14	1342.68	874.732	1360.16	760.648	742.24	1587.18	629.066	1342.2	1752.55	836.814	1112.39	877.356	317.291	1570.17	622.915	863.19	515.6	757.989	760.06	1695.53	2567.74	1080.12	1351.69	418.565	839.764	1120.55	1136.05	784.061	1025.85	1476.34	2023.54	640.994	845.753	982.975	635.865	2296.26	998.533	361.546	1228.2	1506.13	728.691	1015.21	776.069	1468.91	558.946	1253.36	1147.4	882.564	1273.48	613.793	1138.37	1142.62	719.376	861.228	625.233	684.004	329.077	939.241	1177.26	730.625	594.157	593.006	858.696	565.614	245.699	1071	1154.87	1512.4	810.345	641.19	1006.41	564.894	1062.98	1190.52	594.994	1407.78	503.574	1093.54	804.711	1228.71	972.37	1668.02	298.246	598.997	1046.26	1176.49	710.213	680.86	218.967	632.346	633.422	1590.99	289.427	1027.38	2288.72	2099.65	847.731	897.945	1377.21	888.346	1076.92	1061.96	1118.87	791.378	1652.06	1104.22	803.486	1161.6	1304.9	1638.41	673.373	1995.13	1227.96	1524.34	897.274	1240.55	1646.34	1763.24	618.469	1171.38	1075.26	1295.07	1683.16	653.987	455.862	1303.31	765.283	946.076	913.623	1233.37	977.851	734.614	839.852	77.7303	1643.47	664.276	729.618	1011.07	1228.93	997.948	421.743	326.993	755.767	281.324	1030.57	1411.13	544.982	995.325	551.767	1805.15	713.806	703.816	2151.7	844.57	736.672	998.762	626.928	419.277	879.958	595.755	335.913	688.545	937.129	596.409	453.66	1021.8	1158.76	220.242	299.126	1072.98	1233.69	894.498	626.148	1081.36	666.996	661.183	982.074	1003.2	850.862	777.995	965.491	635.067	519.291	1076.02	608.436	649.184	392.853	1298.85	296.164	1561.39	821.303	1287.99	378.13	814.551	551.633	832.654	590.578	482.32	158.402	715.215	891.165	1678.02	840.896	674.481	261.628	1350.42	177.211	922.88	759.452	288.321	354.2	294.511	277.805	190.546	169.683	321.599	535.891	1338.37	473.096	431.163	712.342	568.271	895.058	660.901	590.446	729.814	320.823	613.007	299.792	1837.63	875.242	829.418	917.015	163.118	204.427	680.241	436.63	426.581	1056.3	919.909	643.109	898.447	388.841	1037.1	640.398	608.084	766.888	535.883	826.921	610.638	1132.24	328.137	873.101	409.57	635.024	422.153	305.892	626.52	787.093	1273.17	360.14	314.176	388.072	647.26	323.529	787.63	352.005	1266.59	821.804	716.89	1209.09	1030.25	611.79	717.206	338.594	655.172	593.509	200.699	529.322	442.786	653.215	343.819	1195.64	481.416	770.32	418.464	349.374
23002	DAAM1	188.611	148.951	380.851	511.039	468.022	209.246	273.776	416.445	262.967	176.917	880.205	564.552	88.7513	293.015	226.96	113.009	165.896	263.878	151.863	684.239	421.817	601.371	308.471	627.559	540.706	1294.56	775.373	152.852	202.057	767.8	53.1205	324.177	398.198	392.779	462.253	105.691	590.925	81.5603	550.3	512.98	69.7674	172.705	67.6118	239.442	241.177	226.9	43.5484	197.908	320.225	484.375	136.578	210.686	707.131	153.76	442.009	369.586	298.149	120.315	299.169	293.555	524.914	210.417	418.782	339.08	145.261	30.3738	86.0013	470.315	558.396	304.06	233.164	144.706	304.796	342.643	189.129	252.726	116.178	862.977	289.124	2414.4	148.974	101.295	599.668	465.517	1426.56	63.4921	57.4936	385.831	269.852	183.443	96.7455	274.201	302.615	359.703	174.559	262.887	788.474	785.319	356.596	172.973	115.884	387.895	144.128	255.744	133.515	474.714	556.71	167.22	208.68	832.347	74.7455	143.184	707.584	769.752	287.994	124.463	424.274	180.393	55.904	520.06	608.103	39.1566	326.89	160.601	439.486	74.2829	86.5901	945.698	175.062	281.792	263.78	725.977	333.276	542.594	351.178	598.135	623.397	314.375	117.647	244.349	325.876	39.2495	175.094	189.494	231.513	221.505	154.341	548.499	740.222	144.564	303.61	346.511	184.731	362.796	313.756	44.7774	123.131	162.92	459.744	725.304	118.694	186.458	566.966	142.244	213.755	92.5362	253.558	141.383	245.42	156.634	435.477	667.393	376.807	140.282	428.342	102.676	581.418	198.839	216.638	119.509	784.545	287.542	46.1323	150.665	788.037	248.619	798.064	515.563	845.071	418.381	705.736	367.23	97.9203	133.282	678.335	359.099	920.715	552.531	993.719	660.32	598.328	340.265	1206.08	420.645	530.051	200.456	293.36	344.604	189.687	397.277	365.823	559.52	199.643	291.944	765.579	525.986	613.341	210.813	373.952	345.814	606.04	568.153	457.917	604.489	206.439	341.243	435.817	880.209	333.234	215.257	682.337	120.684	520.213	231.795	205.282	259.14	339.099	629.015	470.955	486.788	235.699	505.106	730.342	246.129	1684.81	374.176	290.07	306.765	306.635	803.693	258.158	512.006	268.399	506.412	150.578	295.011	779.04	886.58	238.829	225.469	154.944	511.382	244.688	348.926	251.524	1739.52	362.524	329.362	457.526	413.978	206.754	397.756	397.621	37.7372	126.085	946.489	537.546	426.077	307.064	756.36	167.822	1473.19	294.173	332.006	431.041	594.862	317.574	291.383	485.239	432.255	583.427	323.773	91.4101	480.057	508.926	131.302	430.562	246.14	277.85	550.811	90.0466	257.991	151.424	583.508	359.195	222.892	479.907	318.617	416.733	559.508	78.4983	546.026	574.134	131.986	266.274	503.507	691.412	347.396	16.0401	338.972	657.473	616.257	60.4255	349.318	292.453	180.67	259.416	221.259	98.6415	584.541	968.76	270.263	691.874	514.041	525.681	768.866	225.618	345.393	625.049	201.99	519.872	658.847	209.192	327.708	449.342	562.545	1253.43	367.618	397.645	132.965	235.05	191.641	292.324	598.881	642.365	844.94	181.061	724.107	558.508	377.044	93.1034	349.038	284.796	130.493	148.474	674.273	326.497	1707.93	636.885	139.915	1729.71	323.31	344.542	332.806	299.934	194.228	182.053	235.507	926.401	275.667	404.664	1175.12	422.164	588.376	132.672	263.684	68.0729	243.161	1058.17	591.845	327.644	353.281	108.37	346.185	700.785	155.813	124.613	240.114	501.247	263.466	277.792	84.1193	647.98	102.358	186.954	521.696	330.614	289.979	427.133	221.273	345.338	230.325	488.372	1011.03	288.85	156.667	463.991	339.346	67.7789	265.74	344.695	137.918	181.081	444.444	56.1998	249.823	378.081	218.014	189.852	307.061	281.876	532.109	93.443	29.8343	162.534	189.857	166.504	394.359	614.111	230.687	379.07	64.7995	26.8105	449.949	206.575	72.9927	31.6957	91.0308	38.5566	34.9091	32.8054	72.6777	128.568	904.429	72.9421	58.601	141.456	110.485	257.635	203.942	182.565	465.839	55.6901	412.823	27.0645	234.548	369.275	266.031	162.134	41.1222	16.9271	196.668	537.953	107.787	291.158	204.233	57.4331	480.736	57.5107	342.081	361.903	237.832	207.217	96.812	468.657	145.745	699.654	21.1831	365.092	66.6477	268.747	134.779	37.9338	174.159	166.159	488.004	42.6573	47.8927	107.144	177.511	27.9412	210.208	23.467	461.371	321.804	309.92	546.54	424.373	143.919	108.177	67.4319	100.164	81.4081	84.3362	183.549	106.343	237.447	144.44	357.583	46.9027	300.493	107.632	183.762
23005	MAPKBP1	663.974	925.826	263.121	1545.13	1600.42	864.095	919.716	341.112	835.43	1654.01	321.589	577.311	1126.42	319.333	841.369	1859.51	850.867	687.852	250.716	900.604	647.31	1557.4	581.031	762.676	568.86	669.193	924.876	252.471	763.437	1489.24	591.582	1108.27	385.586	782.551	1220.43	1698.82	528.83	1201.62	596.096	613.856	581.395	702.332	685.387	1452.81	1681.25	630.509	1163.31	192.987	227.84	587.838	589.418	1445.23	499.731	806.958	409.437	1101.55	519.877	982.878	1292.84	474.632	829.897	531.032	515.591	570.243	3120.44	418.224	549.278	286.216	1070.18	895.085	591.019	595.199	728.498	612.469	344.006	821.358	722.885	586.529	290.942	592.72	2327.39	612.811	738.092	947.455	1298.57	403.061	847.432	779.292	730.85	795.861	589.009	460.459	559.482	3974.25	1443.32	706.529	1298.38	637.431	1257.81	1023.17	1048.29	1603.13	845.196	711.289	467.303	1552.6	658.018	473.347	733.149	537.403	637.447	1031.99	673.016	712.95	502.72	348.81	798.291	748.583	1366.79	646.511	690.734	655.622	879.688	772.152	556.661	980.932	743.774	1789.66	913.217	801.301	1011.29	1125.75	1054.57	1124.78	1244.78	838.321	468.958	1156.25	839.286	313.175	813.945	745.741	1026	968.092	283.845	409.751	1055.31	801.653	936.953	1052.7	978.251	447.761	763.449	1581.5	729.673	251.983	1060.69	957.699	1195.79	922.418	429.278	1346.64	603.19	353.158	781.598	1299.53	604.112	584.623	867.176	1367.64	1007.1	379.931	455.674	847.363	1054.44	1007.54	985.226	515.965	577.338	561.057	730.606	657.576	1847.62	754.405	1199.25	900.553	399.032	1427.15	650.92	828.674	1173.19	979.28	1025.13	1108.29	1430.63	545.921	1040.91	853.423	916.519	687.181	984.24	438.563	730.157	736.774	1014.5	573.383	1310.82	1159.35	1341.8	311.892	1191.09	780.039	644.088	731.691	676.395	750	573.813	606.256	398.547	575.002	763.59	537.155	850.499	726.799	489.854	1908.48	1000.39	1112.06	261.424	1029.15	748.837	984.304	820.303	734.319	704.577	743.27	267.223	806.21	498.725	747.591	417.152	494.074	1482.09	465.661	762.148	893.598	1060.72	855.422	1041.94	474.432	840.101	768.42	804.513	2170.97	265.856	1667.25	1377.23	1628.58	1342.84	1173.18	864.923	216.736	1032.21	802.802	601.497	1010.64	511.299	702.599	351.714	385.305	680.239	1275.31	668.572	725.528	1628.69	1161.05	752.487	476.767	314.272	779.095	1884.19	493.455	433.937	492.834	933.595	195.86	947.935	408.08	644.045	750.586	497.2	790.033	1223.28	739.365	475.728	851.768	501.124	508.396	314.951	500.549	908.185	686.133	704.918	827.906	774.425	628.765	1892.55	481.383	441.935	403.506	383.39	499.187	373.967	1281.01	554.465	658.853	1703.4	790.806	780.451	1329.57	458.185	1256.39	1032.77	620.091	622.641	426.421	720.955	673.021	365.033	741.143	1159.82	423.067	871.315	412.329	1214.15	421.34	790.865	819.11	787.375	595.116	936.042	431.635	783.518	346.84	921.199	378.269	724.856	581.765	1005.13	560.815	772.306	1170.88	2308.8	578.218	421.223	453.754	971.212	1424.37	1044.19	1257.59	911.034	1174.01	527.384	843.216	523.523	943.022	241.181	884.739	1365.81	830.678	534.041	933.149	704.284	1079.09	754.479	533.443	486.137	572.464	604.174	1089.09	258.43	446.796	446.513	435.223	495.35	727.73	860.019	460.317	241.29	1086.39	728.921	884.854	833.034	608.032	574.359	473.227	845.201	543.009	607.895	300.546	449.663	1053.55	317.753	1477.29	1246.62	812.623	1003.84	229.857	714.741	1204.71	568.821	778.124	827.519	1251.96	795.148	961.011	353.338	447.148	859.75	687.724	675.33	1093.63	1044.39	2625.37	546.833	878.84	308.099	846.272	496.132	1357.35	798.736	874.253	889.78	781.216	1477.96	399.22	1139.57	698.244	854.077	863.612	775.194	757.146	1005.72	923.902	908.493	891.971	797.147	946.006	995.551	872	1581.45	500.568	822.61	1282	877.36	773.843	830.696	753.586	639.089	743.765	966.552	670.364	1213.08	569.188	863.289	1141	635.316	705.482	1083.68	943.07	712.24	922.721	808.844	576.387	829.373	804.348	633.182	759.057	1144.21	594.57	853.864	800.525	892.236	893.518	860.572	829.255	738.98	795.364	248.46	1347.19	814.911	732.765	590.799	641.221	836.382	749.182	985.315	689.655	431.844	847.603	683.823	548.443	702.891	772.216	730.736	514.209	731.651	739.844	661.179	672.061	968.436	1038.86	803.08	834.821	661.843	687.811	711.872	784.227	798.192	982.301	729.68	602.181	907.464
23007	PLCH1	1.6155	218.007	33.3333	198.377	51.7035	3.8234	15.2777	14.081	10.3395	23.5236	24.3434	98.5864	5.676	5.2637	31.4857	0.5137	10.4046	5.2293	1.4327	5.4915	91.6182	438.606	24.8619	37.3237	10.5156	21.0873	0.4975	4.3583	21.2342	1.019	2.3222	76.3018	162.162	11.0313	63.7868	1.4782	0.3412	234.549	8.6336	56.6682	11.6279	12.3077	359.324	0	7.3529	13.6887	13.7097	0	13.7328	40.1182	17.4355	25.9306	2.154	1.8706	4.5662	68.7533	105.552	504.396	11.8718	111.242	17.1821	42.0002	15.9536	6.3857	4.9695	8.567	1.2555	64.7223	16.5414	0.407	129.761	1.7701	26.1593	55.3616	0	3.6104	29.746	17.3704	10.0011	178.645	4.4603	201.673	2.554	5.7471	39.2788	37.9819	117.982	6.5395	656.36	2.8222	4.2682	24.5783	9.0926	1.0619	31.6768	21.3058	16.7379	5.9371	48.2665	11.1969	20.313	1.2887	75.6228	44.4555	0.4541	31.3769	44.7041	0.2949	34.1644	27.9541	101.564	0	3.8801	39.0369	48.2408	5.0722	9.2308	13.9719	7.4832	11.4956	1.2034	0	191.287	24.9209	5.4575	10.6118	8.5088	169.12	1.995	2.1676	4.8106	15.6829	41.6595	36.6618	28.6287	27.9829	3.0785	19.375	67.7521	27.2857	20.5071	4.9753	11.5574	4.6218	1.1377	7.4265	24.7588	70.4654	42.0315	16.4545	150.935	2.0169	15.0316	2.1019	6.9077	2.634	13.1926	6.7682	30.1921	7.217	5.9347	22.2335	16.6168	1.2262	6.5103	10.4606	9.4887	1.548	25.9542	30.4207	78.4922	1.6752	2.3368	13.6976	15.4732	24.0306	15.7584	1.0885	35.1991	30.5287	11.2121	0.3367	10.7176	0	8.5981	22.6519	6.5992	7.947	104.11	229.831	1.9305	0	2.5997	3.8713	24.0244	22.5328	16.8492	0.4478	1.1969	66.304	6.304	19.8488	13.2201	20.3226	0.604	59.5511	12.3068	306.834	38.3057	54.5515	9.4195	12.2665	7.1301	5.6591	6.0124	30.4659	12.078	4.7603	48.6305	210.74	264.398	2.9724	1.4265	3.3897	24.1746	44.6514	94.8108	25.483	17.2107	6.3168	21.4026	1.744	58.4477	372.386	6.3916	20.8919	7.456	34.7966	12.1848	175.096	9.1682	94.5211	346.645	99.2457	1.9262	7.1727	13.4355	399.135	0	5.9659	157.36	11.0771	6.8382	0.8142	229.452	10.8523	11.7474	31.3078	20.0308	57.2984	42.9547	5.7711	83.6189	36.1193	5.8637	71.4202	140.301	64.6103	106.557	8.9606	3.4134	13.9651	9.2686	1.826	5.2101	5.7426	4.291	22.5289	5.2859	14.4174	80.0971	50.5648	309.237	562.102	7.8585	3.6405	25.0017	0	7.1259	77.3558	77.6409	3.6792	1.0754	50.2344	1.5659	42.8894	27.4157	38.093	14.0162	6.8851	1.2864	19.5201	75.4961	83.657	3.592	0.753	5.8241	177.66	0.9001	56.0008	79.6359	4.7707	1.1141	403.092	9.1593	8.8472	2.3302	17.1661	2.005	6.2657	7.1174	71.6365	22.9787	118.231	9.9305	13.1132	3.183	78.5673	47.2534	19.7262	61.1641	36.6729	2.8198	9.589	32.8375	2.0105	59.4093	0	2.7987	1541.15	371.142	7.3727	24.0887	0.82	294.276	0.9716	14.6258	15.5743	43.4783	14.0966	99.0048	4.8337	19.6285	7.232	0	11.9695	34.0646	27.5547	1.1746	8.3417	1.3793	142.71	8.9532	1.1514	12.6101	27.4234	2.461	47.6699	6.0688	11.9186	11.6983	6.9885	3.2243	30.6865	70.6702	6.0183	93.4115	1.3587	8.4218	15.8386	3.1516	2.6095	12.1744	28.9476	1.8599	10.7112	13.4228	61.4657	9.2118	4.0371	0.3523	101.114	14.6857	126.908	128.519	7.2359	3.87	97.4317	22.3617	7.4161	1.9985	63.5018	13.0968	5.1754	0.7955	0.4931	4.3186	4.0326	4.7079	0.4167	48.8407	48.9106	84.3023	12.4555	6.491	3.9167	1.1253	33.1376	55.7873	3.3691	10.2258	45.843	34.6377	116.645	11.5968	280.645	28.169	192.989	1.0489	20.3281	80.0843	6.5864	46.031	14.3646	46.832	26.0078	40.4462	31.3997	5.7457	4.7949	9.3023	0.288	0	9.7038	25.2055	0	2.3772	0	0	0	1.1312	0.9085	1.7067	3.4799	0.5137	4.2689	2.2152	2.6411	1.1105	0	16.7543	1.331	0.6053	0.4613	0.694	7.832	0.8161	2.2699	2.0921	5.483	6.5104	6.4785	2.4373	0.9135	8.5635	0	0	2.3002	0.8584	0.4525	0	0.3751	0.4625	0.5695	3.2831	0.5319	0	0.3997	13.1417	0	3.9012	5.4222	0.8071	1.1309	1.0163	1.6358	4.1958	0	2.6133	3.9954	5.8824	0.8651	2.2349	0	0.4378	3.2172	4.6068	189.715	1.0621	7.6661	5.7389	21.8938	55.5556	0	1.5232	0.6219	0	3.1015	394.986	9.7345	1.2315	11.1343	0
23008	KLHDC10	309.37	830.272	438.298	643.182	724.447	399.027	485.83	729.747	706.531	520.951	707.239	1241.32	363.777	882.553	818.629	618.98	640.462	946.098	974.928	1442.06	1045.94	2015.42	1151.01	849.476	634.668	646.458	1642.54	553.195	565.03	1133.61	367.779	535.166	843.243	370.383	844.166	846.637	481.747	293.313	1183.18	1318.2	124.031	321.588	348.964	518.252	386.029	545.473	368.952	462.958	561.173	683.699	386.972	789.264	697.9	995.137	453.577	856.564	1023.65	316.52	1549.66	603.178	1087.63	317.704	555.112	335.249	524.852	90.3427	494.664	1125.21	971.429	396.866	1005.14	413.32	1466.9	780.549	469.099	809.624	336.186	1423.27	702.352	1041.2	301.517	277.759	660.963	819.787	1279.61	473.923	707.292	700.273	725.697	423.33	633.114	969.69	935.974	1839.66	979.621	1128.18	1096.93	572.122	986.943	616.602	789.544	1009.47	1076.96	618.881	430.064	806.202	502.358	997.714	671.745	1179.78	1419.92	426.885	1117.81	1037.4	613.348	432.696	1374.36	1325.47	478.486	466.72	1294.83	133.534	762.839	1153.09	842.376	421.157	447.966	1002.94	867.83	816.474	606.935	1181.92	1826.82	426.254	631.74	1013.6	837.866	568.125	268.382	682.142	904.549	264.243	617.452	484.579	663.538	1097.84	744.051	1314.05	702.277	989.62	724.663	726.503	585.443	522.543	731.854	164.184	172.383	237.37	580.97	1072.17	331.355	786.256	958.458	461.68	1562.47	220.477	235.635	538.7	769.466	300.971	1048.78	803.417	320.14	696.216	1140.86	638.777	1279.38	434.325	883.97	370.812	997.576	1118.52	267.474	563.107	901.308	697.238	692.917	762.583	610.59	1912	1503.03	1325.26	529.029	719.502	853.572	774.672	703.548	660.44	917.716	756.205	810.47	1118.15	830.223	568.71	598.309	1517.09	398.97	1293.53	1005.16	859.186	589.392	737.385	525.253	1720.37	1242.81	953.405	679.22	902.754	443.823	458.688	886.772	446.709	785.449	746.007	594.823	1339.84	935.232	1044.8	464.095	1131.2	1282.37	445.065	1053.22	1505.05	955.353	531.137	1000.89	780.514	799.377	605.974	1061.22	969.959	880.198	1269.95	821.861	954.865	878.133	416.744	938.467	806.25	1492.75	523.083	826.053	1299	1339.76	856.76	1136.1	775.011	1003.08	966.051	1254.28	877.525	1073.34	864.136	832.652	843.345	931.262	836.027	972.429	743.728	446.666	1118.2	897.814	167.383	1281	584.182	570.704	1116.02	781.355	723.643	1786.41	939.215	941.939	2344.75	735.56	1231.23	827.981	1281.51	905.327	766.995	989.548	372.606	451.136	639.957	589.414	897.291	906.067	712.047	358.649	522.926	172.375	593.737	332.614	759.486	1037.36	1086.22	652.009	462.234	594.947	1032.02	629.124	990.133	1153.47	1544.19	672.882	768.922	959.388	1401.8	333.835	1007.52	718.861	1237.72	526.383	474.99	340.616	445.848	660.477	1010.98	975.192	973.832	1608.68	953.495	754.166	1063.01	675.835	859.625	1187.16	1223.27	517.142	842.327	978.682	968.163	762.599	1142.74	745.838	847.867	312.993	1228.1	897.947	866.749	747.382	1054.31	1127.59	746.276	403.807	947.225	748.681	1443.44	807.517	909.576	515.172	973.869	754.625	1005.18	361.219	710.609	490.156	707.222	689.481	295.375	895.327	1612.51	657.301	1660.55	519.907	890.713	577.561	378.17	550.348	354.86	308.226	1363	485.901	819.283	310.601	822.871	1007.19	578.521	1182.97	727.897	882.526	812.216	493.743	409.639	1115.65	435.118	246.904	636.771	798.83	787.276	435.673	1005.72	876.862	560.092	269.691	721.4	761.516	665.008	877.377	652.151	295.017	479.769	742.248	1130.96	633.414	1018.69	923.106	633.389	503.65	776.163	603.75	763.792	471.336	555.13	173.06	676.468	770.246	644.941	442.638	981.455	856.691	590.692	778.385	372.928	301.653	578.24	1037.45	732.837	2087.03	1086.84	1286.82	1162.36	253.719	546.987	440	242.336	169.572	305.221	180.919	212.364	107.466	235.294	349.865	615.248	362.656	367.905	303.481	513.248	535.813	274.738	492.809	590.506	224.576	425.277	212.352	612.545	463.532	651.004	454.324	164.489	233.073	381.305	426.184	282.256	624.706	677.346	182.935	518.919	249.785	685.52	446.37	507.55	509.717	373.581	485.072	494.149	768.799	381.295	632.854	270.578	453.836	182.029	250.202	390.915	488.313	744.275	438.462	260.536	412.245	447.489	79.4118	724.913	354.798	459.558	460.595	301.877	609.36	546.672	500.265	229.983	213.773	232.074	392.739	294.643	207.159	434.08	258.564	507.754	370.325	259.292	524.63	329.39	440.12
23011	RAB21	584.41	901.335	721.277	393.507	792.887	839.416	684.745	1141.26	1019.47	525.851	598.975	692.135	433.952	1147.06	607.412	309.233	592.486	877.313	844.914	939.703	790.534	757.282	1816.3	843.689	1091.25	1014.17	755.473	646.276	804.247	1071.46	727.721	866.51	803.604	845.395	1084.38	400.591	516.547	941.236	830.33	692.182	313.954	682.481	974.918	930.444	788.603	727.989	3790.32	634.151	885.144	1503.38	996.731	722.006	1234.25	732.884	995.738	728.365	955.792	592.318	574.99	765.405	643.9	869.945	686.004	726.054	881.888	349.688	1091.02	403.675	748.872	920.322	916.942	719.991	885.454	895.761	551.005	760.884	753.753	624.596	706.444	737.791	369.313	815.4	567.999	366.995	533.649	759.07	665.968	610.899	514.406	612.418	1211.45	875.601	832.261	779.4	544.571	769.416	8054.21	1003.91	705.268	456.371	611.722	707.06	1032.92	933.067	478.202	543.005	594.017	835.508	948.292	1166.94	1158.68	187.357	687.125	796.634	1089.23	1221.23	842.735	1250.64	250.908	869.065	789.009	420.683	793.999	1200.55	784.27	633.394	616.641	530.586	956.609	611.994	306.007	912.461	703.391	791.894	569.52	981.345	851.719	453.75	317.752	775.402	541.76	333.344	603.005	782.508	604.949	808.524	574.92	961.288	827.788	895.594	923.445	748.689	780.063	488.072	710.404	700.635	420.405	491.661	784.538	812.359	415.43	416.372	645.73	432.863	639.818	231.743	774.908	302.89	988.931	491.909	1003.99	1365.61	948.153	394.397	1182.38	493.719	752.134	538.099	1159.03	505.957	730.303	725.926	239.981	346.278	527.103	660.774	676.199	858.94	961.999	771.495	713.734	886.197	344.021	715.078	1017.03	852.824	836.844	725.812	611.611	794.288	1033.3	724.48	701.276	711.936	464.512	1588.68	492.559	571.942	311.234	1080.95	600.734	615.277	368.984	1025.97	1009.08	1133.51	1314.08	808.229	1000	591.886	976.265	791.932	813.98	837.528	488.582	1230.43	632.072	479.582	870.623	573.858	544.493	1686.78	720.273	885.004	956.481	736.44	708.023	889.186	1170.59	673.267	1001.24	1351.03	772.746	684.399	918.494	950.083	698.303	649.058	881.403	640.625	1649.38	886.985	542.269	746.998	897.952	708.54	695.881	814.572	546.995	801.891	875.662	717.217	663.468	742.489	629.89	834.54	752.354	986.283	1248.14	1051.97	693.893	3869.58	460.956	270.856	744.356	853.563	493.856	933.258	601.153	979.275	1013.52	933.477	630.61	411.226	584.676	567.922	805.373	791.818	599.593	1295.83	753.266	715.11	371.018	787.831	817.1	944.319	936.18	683.843	760.995	911.591	438.012	624.97	997.843	1976.99	687.141	740.211	1145.31	1043.62	722.758	1146.02	605.233	437.602	619.07	933.016	1267.26	1110.84	791.611	771.603	291.228	707.08	674.822	569.418	799.574	714.758	653.923	667.314	966.048	511.843	312.463	832.126	999.671	562.317	601.128	685.959	853.214	673.799	730.769	651.21	701.858	592.101	549.89	635.389	600	827.878	527.351	674.925	852.101	1682.67	875.302	815.316	351.363	824.566	1296.53	555.833	428.108	1115.89	593.169	710.064	905.888	396.063	437.241	992.782	665.093	863.174	503.184	802.477	438.064	582.355	626.433	241.482	843.909	639.632	862.275	744.701	1209.69	755.027	894.365	924.366	629.074	682.568	1231.64	719.629	715.066	935.746	732.176	1106.09	1123.68	805.471	998.737	497.78	675.723	771.358	689.721	716.867	530.403	928.124	384.675	842.642	953.986	654.567	424.682	615.638	697.561	292.122	754.975	732.249	598.369	724.397	856.405	753.412	630.488	698.977	976.744	766.548	818.407	761.973	2872.09	692.953	614.703	739.524	512.995	545.455	735.723	522.776	394.291	917.368	801.937	1094.24	412.744	522.111	900.948	748.765	755.369	370.166	195.592	370.178	554.787	689.196	734.77	736.281	510.853	1061.85	207.291	797.242	631.233	502.19	307.449	421.24	260.998	360	208.145	566.886	375.465	793.072	406.318	480.062	558.544	653.665	320.933	596.943	571.381	753.327	324.455	612.546	259.542	777.841	706.722	678.697	623.082	304.305	244.792	476.631	850.975	349.852	768.572	558.924	394.941	685.451	279.828	735.294	644.993	641.471	514.805	419.709	661.947	577.66	631.806	395.284	840.657	352.036	579.974	341.596	358.353	606.163	512.195	791.167	485.315	402.299	311.633	386.416	432.353	861.592	310.658	608.995	785.464	697.587	683.07	787.813	780.138	396.934	375.897	605.364	617.162	353.358	565.118	352.612	546.222	498.892	603.781	286.726	761.699	398.051	336.896
23012	STK38L	21.0016	312.757	341.844	383.117	32.8751	181.439	336.414	328.791	475.616	145.553	347.534	521.928	110.423	371.532	309.61	47.7719	343.353	338.697	896.49	534.432	1165.23	821.245	1215.47	776.275	701.832	803.954	33.3333	100.553	180.823	466.183	272.569	606.831	664.414	597.359	341.946	127.495	314.568	404.255	655.405	580.033	81.3953	313.648	451.472	540.286	204.044	545.888	140.726	515.335	583.021	420.186	479.477	356.952	2649.43	786.382	650.533	856.564	289.582	360.944	351.405	524.381	476.375	600.478	394.489	519.796	326.455	181.464	350.91	622.293	355.89	393.609	638.159	202.235	699.564	640.399	213.701	632.265	320.471	1347.13	431.867	494.486	201.606	581.185	191.546	329.639	466.605	378.118	282.677	281.744	467.088	351.834	285.968	127.5	545.843	164.322	45.8302	485.223	396.03	1794.09	480.144	383.784	555.112	415.817	623.221	757.742	160.763	204.504	940.072	351.84	581.256	507.167	551.527	120.716	337.213	743.104	404.062	566.133	936.068	390.903	60.7461	436.832	529.483	133.534	568.956	521.361	641.734	497.43	452.971	292.116	297.257	1051.3	189.483	773.025	296.437	502.022	163.756	231.636	783.992	292.5	204.832	541.641	427.666	60.2563	214.389	454.36	498.862	347.11	293.891	1117.44	561.588	760.432	635.929	611.134	545.886	322.018	472.997	80.7749	107.3	422.528	668.344	438.43	279.921	266.296	491.193	195.585	581.587	94.9501	500.264	211.558	539.695	400	431.486	951.168	693.442	184.682	854.42	225.887	450.755	234.398	540.688	402.829	275.151	749.495	76.4212	33.4412	300.935	286.74	311.483	865.563	411.124	1160.87	225.593	637.127	155.546	301.406	575.407	167.142	337.358	328.653	566.728	650.459	327.532	558.129	249.962	413.871	314.406	589.654	420.435	675.899	254.512	946.35	423.878	556.733	403.446	561.917	728.252	842.294	443.81	468.548	897.708	630.345	602.297	569.851	421.683	389.811	498.125	517.484	1000.39	1036.03	320.178	53.9359	614.307	404.255	505.384	650.685	734.279	866.211	852.967	662.206	704.449	913.648	275.809	509.579	1587.9	557.761	329.386	272.861	543.278	409.947	385.7	1221.59	788.977	283.08	337.123	613.881	446.77	478.929	506.685	1425.07	33.8983	327.174	642.786	510.741	460.589	452.172	411.388	1074.24	801.318	600.124	579.732	747.312	233.573	546.633	475.168	88.8649	914.554	628.557	1034.91	758.941	91.3023	713.385	358.183	139.501	1094.26	771.099	314.735	298.159	434.603	886.678	878.181	1302.39	586.786	433.815	185.509	575.573	373.943	673.439	789.663	130.029	426.256	594.531	122.206	430.419	654.875	593.666	1353.81	1305.72	490.099	470.213	1284.4	238.504	197.952	772.417	358.741	456.599	350.344	442.358	95.2064	432.063	175.94	483.396	832.295	1138.22	190.213	369.161	627.11	611.462	529.973	825.534	171.884	605.878	954.291	827.265	289.413	602.74	598.091	526.172	832.074	512.993	312.524	439.855	609.587	1050.6	467.195	401.777	398.288	426.524	400.455	1291.04	730.978	435.851	261.012	775.092	1237.64	486.957	346.699	535.909	166.62	46.1012	731.464	405.072	375.172	313.963	655.713	676.646	512.947	736.318	603.363	979.722	632.502	165.306	426.58	610.207	260.709	585.258	910.086	760.498	305.674	451.087	444.16	359.008	841.475	718.759	555.725	1034.03	241.786	998.66	354.267	283.688	476.339	360.517	682.417	331.407	230.92	276.707	998.849	230.584	144.737	513.249	564.892	198.283	18.9858	458.945	488.635	95.4572	251.393	1189.35	368.522	681.138	41.5149	354.62	319.191	591.819	785.368	282.918	50.3053	519.138	708.927	691.695	267.466	492.735	458.884	888.5	292.886	677.309	191.793	96.9279	967.43	1936.34	406.451	661.555	415.701	760.551	626.943	162.431	15.1515	859.558	1443.59	535.391	57.7947	2324.99	361.24	1308.95	44.4662	410.112	308.493	77.3723	72.9002	210.62	109.738	82.1818	93.8914	129.003	163.27	623.6	166.431	175.415	335.443	305.044	453.637	282.381	102.837	258.651	84.7458	603.782	63.8446	411.386	348.057	425.831	380.404	60.3126	242.188	327.626	364.902	160.767	444.016	372.426	151.737	535.02	73.8197	714.48	272.134	479.79	235.894	154.899	340.618	127.128	436.041	111.91	1099.79	105.383	299.957	134.005	79.096	381.868	219.512	856.598	160.839	180.077	156.143	244.292	205.882	277.682	112.865	568.371	599.825	324.933	565.805	372.083	418.481	515.332	88.9527	308.703	191.419	176.145	230.769	234.453	305.021	552.946	285.656	144.248	732.143	117.838	98.6867
23013	SPEN	736.672	2745.76	1702.13	1471.1	2382.25	1905.11	1470.93	2583.51	1835.6	2219.06	1096.73	2007.68	2931.37	2207.7	2442.77	2201.1	1353.18	1896.62	1692.34	2176.17	1509.64	2448.32	2174.03	2074.5	1584.46	2240.2	1712.69	2175.42	2711.68	1928.42	1634.25	1948.44	2570.27	2189.87	1901.49	2587.21	2148.75	1581.05	1968.84	2403.5	1174.42	1423.33	1865.87	1684.61	826.838	1933.84	1697.58	1263.73	1018.73	1411.32	1581.31	2160.35	1611.51	2023.57	2827.7	2397.06	3228.24	1465.99	2620.89	2194.86	1355.67	1676.68	3359.32	1909.96	2836.03	1579.44	1094.79	1836.67	2053.13	973.644	1562.7	1892.24	1736.42	971.072	1113.92	1804.73	1237.55	1781.02	1752.93	1716.81	2039.25	1403	2575.92	2409.69	1234.23	1715.99	1099.57	2097.55	1496.37	981.185	1395.7	1457.8	1380.09	2792.14	1928.24	2927.15	2834.08	1331.53	2390.99	2352.9	1711.29	1620.74	4330.52	1252.25	1334.24	2134.37	1466.23	1317.41	2398.89	2955.72	2182.27	1183.55	2698.06	1657.55	1002.54	1182.21	1766.5	1978.42	2012.99	2042.07	1916.17	1962.85	2610.79	1683.15	1416.37	2179.41	1532.59	2194.64	1550.62	1378.61	1530.57	1603.36	2540.88	1679.11	2578.11	1797.12	1494.1	2369.38	808.298	1554.47	1052.2	774.487	906.963	1269.22	2045.51	1450.76	1401.29	2254.02	1658.49	1641.92	1573.29	2187.58	1954.51	2320.55	2335.9	1565.45	1617.41	846.507	1839.89	4254.4	818.002	3052.05	1469.59	3497.85	1844.59	732.243	1029.52	2057.79	2413.36	961.165	1158.76	1357.57	2501.53	2147.22	2102.84	2071.87	1782.34	2838.53	1617.35	3266.2	2951.82	2117.51	1353.68	3233.37	1665.05	2502.76	2533.22	2268.87	1068.61	2079.08	2327.36	2296.04	2622.62	2362.58	1921.01	2126.93	2825.05	2641.31	3355.78	1609.32	1650.82	1554.35	1907.36	1510.97	1916.04	2201.44	2240.98	2666.91	3716.39	1588.52	2307.78	2722.33	2898.69	2361.52	1900.17	2191.76	1940.38	1879.97	1025.71	1126.24	2603.49	3360.93	1927.53	1542.86	2050.07	1513.12	3449.86	2054.1	2511.87	3453.84	2093.38	1254.97	3127.97	2481.25	2179.9	2304.94	1677.9	2383.83	2207.99	2266.54	2059.78	2312.93	2847.26	1574.43	2332.35	3663.45	3009.56	1939.14	4938.47	3775.57	2061.64	1606.17	2125.99	2783.64	1879.74	2812.17	1629.18	2556.43	1033.9	1847.01	2089.44	1597.63	2338.25	1698.29	3888.9	3168.9	921.846	2113.81	2290.61	1697.13	2056.32	3021.7	2559.98	1472.97	3216.39	2746.02	1888.04	1843.42	2511.29	2410.76	1500	2024.39	2473.06	2769.9	2172.5	2922.98	2453.62	2177.14	1423.14	1465.07	1448.67	2158.37	2415.38	2547.8	2412.15	2585.4	4461.57	2076.8	2142	3585.09	1067.7	2385.69	1150.56	1798.63	1953.3	1632.91	3199.77	1360.11	2461.7	3024.55	1533.56	1527.92	2608.49	1906.06	1303.89	2250.04	2050.6	2904.28	1455.14	1951.75	1777.14	2592.38	1613.62	3008.27	2090.37	1103.93	2011.67	2213.75	2083.87	2570.45	1922.72	2566.3	1118.43	2406.85	3205.16	2582.9	1668.27	3012.9	2275.67	2714.2	2707.15	2494.3	2055.78	1975.26	3490.09	1623.51	1658.57	1974.04	2170.59	4012.57	3984.42	2239.41	1808.97	2957.21	2176.59	2328.62	3490.14	1872.4	2336.51	2186.85	2057.93	2088.73	2117.21	2523.12	1207.32	876.52	2509.02	1448.59	2140.93	1115.17	998.708	2947.31	1976.05	1126.54	1501	1671.45	1314.12	1668.48	1347.13	1823.32	976.363	2650.04	1589.11	2319.51	1400.5	3352.29	1711.41	2157.38	1246.86	2599.11	2037.38	1630.21	814.297	1309.24	1883.83	1714.42	1787.93	1110.07	2369.31	2191.26	1080.19	2063.4	2884.41	1737.21	803.504	1495.56	1661.71	1552.91	1652.46	2050.21	1259.5	1927.52	1883.24	1719.57	1821.81	2130.67	2282.45	1802.43	1409.8	2890.71	1921.18	1178.32	1061.49	1943.38	1235.5	2141.34	1780.81	1797.95	1541.89	3072.75	1282.93	1792.18	1810.4	1742.54	2420.11	1702.21	2614.51	1282.06	2253.65	1736.28	2319.38	2205.2	2613.7	1535.75	1655.34	2007.3	1877.18	930.537	1255.56	1496.73	2221.72	1972.29	1690.73	1557.61	1698.73	1910.16	1191.14	1686.76	2067.74	1224.05	1987.41	1488.46	1507.26	1305.35	2479.53	2522.73	1910.03	2032.46	1601.81	2156.18	872.396	1899.12	1289.35	1128.11	2005.99	3363.27	831.007	2030.13	1959.66	2402.26	2128.3	1794.62	1529.61	2734.66	2173.8	2670.74	2340.1	1607.91	943.327	1508.97	1775.9	1434.55	1879.74	1290.36	2023.37	2383.32	2418.88	1400.38	976.712	1131.28	1607.35	1908.74	1264.98	1288.36	1428.2	1433.24	1518.17	2017.72	1889.54	1009.37	1520.8	1118.23	1983.5	1721.95	1294.74	1507.46	1049.74	1268.05	1792.85	1470.8	1717.98	1970.77	2781.38
23014	FBXO21	444.265	770.049	612.766	561.364	872.684	705.249	727.523	606.89	810.27	502.818	866.752	719.391	449.948	807.545	580.737	550.661	493.064	559.533	749.284	882.812	961.804	1235.29	1288.21	771.067	1027.48	1200	1048.51	711.339	370.936	444.275	608.128	727.607	764.865	795.253	666.128	762.01	709.314	709.726	575.826	625.723	310.077	402.581	263.359	720.382	490.074	764.907	480.645	639.423	550.25	775.76	464.463	757.256	449.881	756.827	756.164	816.933	939.685	415.548	780.372	643.039	575.172	505.25	986.585	521.073	616.596	411.215	301.946	1108.43	749.875	1237.41	834.828	657.595	854.142	1152.12	421.445	990.143	420.373	458.283	643.255	1321.81	327.386	508.766	688.035	499.589	766.952	542.517	464.74	910.082	573.905	415.804	416.148	902.484	700.986	794	689.813	715.464	764.263	571.043	962.809	703.475	999.667	692.455	944.84	828.671	539.964	403.839	436.749	868.834	862.419	996.363	1078.72	321.401	649.03	881.487	540.08	754.194	1057.09	1118.68	772.972	642.373	1141.6	365.462	805.828	1060.92	735.473	450.34	775.306	502.453	408.479	693.642	1433.55	631.594	977.449	690.708	477.526	767.198	777.322	882.5	519.433	782.325	405.295	291.884	847.732	709.981	850.398	356.474	581.351	923.445	792.761	1025.66	712.484	776.523	718.75	543.142	730.4	351.195	300.792	516.8	1040.26	594.948	442.137	703.385	840.146	522.992	756.28	276.804	464.418	401.445	793.13	561.165	907.317	700.561	768.22	416.124	864.232	671.546	943.204	659.652	740.633	956.441	932.727	763.636	337.372	688.242	1066.92	845.304	632.644	896.358	736.272	1327.38	942.636	891.297	840.121	1110.5	938.128	502.852	816.25	826.557	540.995	876.573	783.336	826.087	667.514	744.839	525.219	1142.21	677.161	1056.47	426.519	938.641	805.272	880.123	896.316	974.7	994.551	851.255	1005.98	899.014	415.875	772.61	1302.93	833.546	797.432	942.325	901.459	1261.18	689.036	648.355	1072.11	883.382	643.098	690.617	913.354	1188.18	571.482	564.484	788.249	661.67	947.577	576.177	623.436	1665	526.966	774.514	947.066	1313.5	807.51	704.665	618.082	742.898	707.397	796.728	532.011	353.755	629.338	975.849	902.079	796.357	869.414	620.255	1042.26	600.513	876.971	682.177	577.425	1409.81	870.998	883.508	745.157	502.688	626.112	804.987	592.57	303.115	2124	788.828	385.021	804.844	493.032	787.967	756.935	1005.92	1680.09	667.596	830.648	518.411	814.416	826.898	663.386	1115.33	544.233	689.355	522.651	691.961	809.27	626.411	873.258	465.907	777.072	840.33	298.44	877.755	428.818	599.94	868.534	849.021	885.556	860.106	823.566	743.511	911.263	658.788	648.779	718.589	1384.69	829.03	846.205	933.372	391.479	513.784	800.267	714.834	786.383	440.678	708.54	514.327	482.228	556.904	532.782	863.124	1276.22	486.048	864.906	1021.58	1009.82	498.6	673.764	943.835	772.137	756.105	1400.31	872.319	681.458	828.698	947.202	1164.28	802.665	660.934	919.082	1282.03	1042.67	1099.8	930.95	824.451	619.279	771.491	760.529	786.37	977.83	413.08	487.586	571.529	818.149	411.053	702.912	903.601	743.642	706.51	689.481	200.026	1017.75	697.379	817.135	687.441	615.793	543.291	560.469	486.413	616.99	519.28	593.13	1068.43	424.313	796.058	298.822	493.975	930.968	540.696	1310.45	444.086	957.567	746.182	582.364	532.53	1023.97	658.466	361.455	663.677	914.079	395.784	391.706	392.969	702.238	311.098	432.778	983.728	582.534	645.945	850.842	586.311	299.951	1595.82	1196.71	625.623	709.142	732.775	602.776	596.476	447.341	1078.54	625.479	762.626	865.943	821.626	395.183	897.901	632.482	949.781	444.211	923.681	932.561	663.142	650.418	325.414	425.62	1009.54	801.846	729.111	599.577	687.267	953.488	865.721	348.537	684.372	601.644	569.343	397.781	517.031	324.271	442.182	412.896	500.568	704.281	764.188	686.786	801.397	625.317	707.807	2648.53	485.921	838.295	944.099	454.601	602.86	481.61	746.925	571.662	983.77	747.211	342.685	501.302	638.13	688.022	494.177	751.873	1001.14	439.611	846.004	524.463	932.579	631.563	778.768	837.656	689.074	584.795	665.426	790.406	684.652	878.85	401.595	739.489	446.166	476.19	525.869	627.541	898.037	645.455	386.973	356.712	732.877	422.059	951.125	553.709	665.941	845.009	753.351	1142.08	765.341	859.267	588.586	411.765	567.597	691.969	403.533	453.922	500.622	492.257	829.42	1137.28	642.478	793.719	671.77	560.359
23015	GOLGA8A	963.247	1472.65	1282.27	22.7273	224.148	127.216	264.609	234.096	649.319	197.501	193.466	291.41	216.202	289.944	425.932	238.86	70.5202	656.879	207.736	320.483	630.482	4312.39	570.902	493.599	284.6	24.7117	616.667	41.404	73.9881	190.549	626.705	1128.3	624.324	613.739	214.776	24.3902	984.306	529.382	966.216	183.652	62.0155	107.196	340.24	34.9614	493.015	72.1767	12.9032	543.106	23.0961	691.301	463.01	435.554	214.478	397.68	305.327	203.558	1792.32	2408.61	386.229	1161.55	402.491	1297.02	1679.84	4932.95	798.172	205.607	252.354	945.904	332.832	188.053	1028.45	41.5975	1302.42	229.426	4489.95	2186.53	1051.21	345.93	5385.61	1361.6	83.8537	2233.07	970.502	2008.62	504.19	1040.82	3237.61	789.101	1761.54	4446.85	3141.38	381.347	89.5057	983.541	51.559	88.6598	643.213	589.394	120.306	2715.44	2262.74	2100.99	391.904	409.091	46.3215	675.526	55.6389	680.086	180.979	100.406	288.056	19.0404	91.358	867.695	51.868	292.236	69.4017	624.389	14.9664	1819.98	88.2471	73.2932	1075.88	839.794	389.085	140.607	3005.13	1772.65	546.633	644.509	31.8033	649.843	1790.33	1933.79	62.9831	1626.51	84.6588	228.125	250.525	191.407	1178.6	216.149	3340.65	1319.7	946.815	439.78	1200.96	1183.56	543.491	873.655	4648.54	858.814	1642.01	1604.62	1690.21	289.736	972.735	4278.95	1161.48	701.398	2751.73	137.443	929.877	157.572	607.267	63.5683	645.756	179.567	3448.09	8814.89	446.563	1774.35	5865.93	264.506	1482.4	294.484	4550.56	611.756	800.145	697.692	198.182	459.259	85.2749	291.262	349.906	460.221	191.817	1325.17	327.961	750.297	7.1704	880.672	128.25	164.252	594.957	104.392	421.23	132.088	236.685	263.176	215.979	159.735	760.055	684.839	212.02	109.34	114.768	443.525	117.127	400.835	117.456	85.5868	680.927	547.603	1044.4	2195.34	277.573	453.587	921.744	285.469	249.085	2238.22	1666.19	697.987	135.187	615.362	1797.89	1666.42	191.395	104.956	294.541	227.764	62.8095	671.233	324.467	766.573	280.048	1633.83	84.1598	558.099	713.59	73.3507	1082.75	250.099	460.37	988.039	305.917	354.031	144.036	802.841	813.996	1277.96	68.3819	223.489	287.367	933.297	754.927	212.608	87.8274	1459.68	253.739	321.257	433.859	243.635	945.915	1329.59	864.407	316.139	829.359	936.38	264.781	1497.26	522.438	291.55	478.638	160.272	307.392	183.047	177.319	200.735	541.262	455.801	668.689	651.274	247.544	336.021	426.092	318.231	203.258	260.197	174.319	168.91	87.1085	1508.8	62.0106	1176.45	1201.35	22.7093	537.561	2045.57	16.0798	531.273	2204.06	72.9011	58.1897	36.1446	182.877	391.489	302.424	115.002	60.2958	913.369	2295.79	1471.66	340.203	1653.38	1028.96	349.142	41.604	635.025	230.427	1992.96	2311.06	713.518	501.49	540.554	2034.48	3995.38	143.532	2838.97	2649.13	339.091	404.255	560.616	1974.74	1057.8	894.574	1467.62	154.552	1879.71	1305.14	1351.54	1379.4	204.715	1516.09	1253.02	185.748	654.77	700.785	125.726	342.016	915.553	318.612	580.629	947.347	383.025	59.9833	463.926	4871.82	139.806	544.138	704.61	1432.08	1853.77	647.183	1386.6	2367.51	374.6	307.485	112.968	569.136	2205.06	2359.28	998.102	277.704	2496.51	977.045	768.569	1186.38	7181.67	1200.76	170.194	556.441	642.232	2101.67	798.928	1002.88	132.388	271.599	1057.73	607.023	778.374	532.23	401.205	5952.9	359.382	45.6656	444.354	504.343	311.866	196.852	716.251	363.592	65.5549	234.687	936.39	1708.25	328.471	100.577	531.722	1179.58	3411.74	526.163	572.242	1693.07	1640.73	521.38	1377.94	331.074	2515.9	1325.52	1378.79	1417.52	7567.05	530.776	799.757	1339.79	834.897	938.77	1657.99	545.838	1133.55	168.474	42.5414	112.948	244.473	2216.79	453.965	1846.73	6003.2	1201.94	380.445	135.361	973.953	276.712	243.796	47.5436	448.014	121.602	95.2727	31.6742	516.012	133.688	1677.32	156.671	407.49	1151.9	232.414	783.454	1666.93	133.457	569.654	179.782	610.24	221.374	1835.99	1611.75	400.409	1651.67	41.1222	79.4271	485.423	641.713	695.136	1424.53	566.362	375.087	2427.6	81.5451	5288.69	489.134	704.117	444.499	589.414	1530.73	409.575	1251.08	141.487	372.485	177.727	1208.5	597.986	280.872	529.262	417.683	3042.53	93.007	187.739	24.8261	140.982	872.059	139.706	244.168	4416.39	6417.69	2338.34	1973.82	888.937	292.618	1457.41	225.251	1037.22	115.512	76.8633	480.579	42.9104	1668.23	1156.85	461.159	276.106	1972.29	143.818	98.6867
23016	EXOSC7	527.867	507.478	783.688	630.195	459.056	707.682	552.135	484.738	495.606	888.508	383.728	469.735	949.432	353.109	498.961	729.421	547.399	443.685	709.169	393.191	314.867	233.581	439.687	306.112	460.99	332.125	580.1	461.67	739.881	176.283	741.074	414.601	315.315	749.457	290.271	486.327	902.764	569.909	589.715	495.179	701.55	431.96	490.185	471.539	570.588	397.801	573.79	728.711	458.801	467.061	455.261	541.302	639.434	374.111	516.895	495.984	479.095	940.305	405.619	1134.36	469.072	453.685	369.108	490.421	500.769	994.548	548.65	790.571	472.682	301.211	427.298	635.911	602.854	433.915	560.685	328.543	478.182	728.818	744.63	394.594	837.645	979.947	660.963	501.231	512.655	860.544	674.352	408.719	687.749	572.907	573.359	817.612	439.857	355.986	413.146	475.258	335.056	549.993	635.389	621.236	593.407	452.759	172.598	416.583	364.214	519.749	704.652	471.577	351.339	290.095	220.015	800.838	386.949	394.343	491.839	498.634	257.436	425.367	602.619	503.506	422.383	412.651	365.263	458.465	514.286	752.777	838.372	675.826	446.384	578.035	752.589	268.32	423.137	632.049	570.283	585.698	981.529	720.625	993.172	654.856	557.42	1056.97	604.45	637.099	445.677	566.355	656.913	429.317	548.745	658.571	553.284	375.958	428.006	365.738	370.472	1627.79	1011.43	543.389	540.256	543.527	1015.83	475.493	501.495	288.78	243.413	921.338	632.578	795.15	456.488	821.359	482.04	1068.1	643.201	493.586	386.074	482.359	588.641	619.376	367.232	768.057	504.242	415.825	289.842	587.918	598.879	668.508	487.022	294.04	392.678	340.562	424.71	443.311	234.402	729.457	586.242	521.962	443.321	1105.96	652.306	1239.03	394.957	351.607	610.362	634.516	874.056	709.732	1010.59	457.554	973.849	312.485	432.336	691.107	556.15	343.542	327.926	374.552	420.972	461.408	528.787	775.424	445.428	560.085	457.347	594.885	640.628	333.851	465.86	577.755	707.122	455.296	538.123	1038.02	511.49	248.738	250.775	452.792	278.855	344.754	248.796	540.689	639.862	384.644	361.877	421.199	400.657	497.606	432.004	642.879	457.202	378.977	287.527	324.517	578.853	235.294	398.232	470.647	458.768	536.502	557.396	548.632	509.013	443.411	589.788	634.472	435.152	618.323	551.789	351.6	432.936	507.168	642.204	422.195	530.47	544.754	223.689	637.953	372.147	483.807	541.567	367.644	450.763	454.725	640.653	463.774	522.593	535.886	275.284	463.206	495.758	515.237	575.588	500.711	295.739	394.446	469.778	426.26	293.483	473.965	493.863	457.173	903.682	519.886	661.346	494.771	626.078	687.5	432.149	498.404	787.563	376.006	922.639	562.073	653.236	374.158	1042.85	648.965	415.113	351.76	1297.24	317.669	632.562	517.068	595.319	625.879	1415.59	711.025	335.809	420.566	969.876	375.604	365.669	352.91	647.526	532.192	362.896	653.407	525.412	394.264	538.599	620.742	349.992	410.188	678.288	363.512	430.95	748.765	473.292	271.577	500.302	539.099	328.516	502.986	301.437	603.702	939.247	604.461	516.894	454.918	596.682	683.684	708.966	541.267	320.609	644.022	684.607	488.479	519.688	601.565	663.857	579.868	402.911	378.851	293.874	530.212	580.292	449.186	408.626	408.967	661.662	501.178	878.033	569.15	398.532	509.275	624.923	626.289	344.679	701.115	506.946	756.964	624.286	595.543	879.116	849.799	476.4	763.145	334.365	578.883	517.76	455.503	1121.16	334.828	628.958	841.863	685.763	490.631	506.718	777.553	811.039	458.381	1083.37	771.454	548.934	466.548	566.881	565.426	944.111	760.906	635.558	580.754	965.914	652.292	1030.8	558.961	876.004	357.295	530.81	554.323	627.245	813.481	987.882	657.596	639.831	427.624	362.259	627.655	520.071	375.2	497.507	381.46	618.605	230.686	614.027	431.563	497.534	849.635	1055.47	549.16	744.439	1034.91	900.452	803.997	560.353	426.637	463.336	744.348	639.24	849.545	493.615	496.782	714.659	556.788	530.872	558.579	850.798	360.684	399.878	719.555	494.77	681.258	1096.35	522.443	490.599	536.196	393.92	667.62	625.382	546.521	439.485	600.905	439.302	720.248	683.631	612.194	451.831	603.192	321.953	1076.34	441.068	525.776	844.387	694.036	725.585	542.079	459.35	581.788	520.979	630.268	665.079	398.973	858.823	562.284	715.184	437.432	609.457	633.78	767.25	493.518	564.525	1140.55	581.062	854.406	733.773	1020.57	552.171	836.443	580.948	1295.97	510.481	692.92	533.867	589.19	478.687
23017	FAIM2	0.8078	16.4609	38.2979	14.9351	0	10.7751	10.0833	12.6729	1.3786	6.8611	5.1249	38.5647	4.128	6.5797	16.1802	2.5684	6.3584	58.7289	6.8052	12.7403	42.6305	59.9657	149.632	18.2278	16.6214	8.8962	2.4876	34.5552	0.6636	17.3226	108.563	72.0862	47.7477	13.7055	1186.11	9.6083	1.0235	45.0861	4.8799	16.0214	34.8837	25.4094	64.8855	43.7752	10.2941	60.5621	9.6774	13.3579	9.3633	15.625	47.9477	94.4037	7.0775	13.468	6.6971	0	25.0171	47.2004	22.9521	6.1801	5.5842	27.0298	48.2234	14.0485	24.0828	31.1526	23.8544	51.7778	5.0125	13.0253	6.0825	7.0804	35.2755	36.409	0	9.9285	43.2159	11.8267	19.0931	130.564	9.8127	38.0429	0	0.821	16.5919	10.2041	68.8726	1.6349	4.2164	0.9407	12.8046	9.2169	3.1256	8.4948	10.7836	5.8419	7.1734	9.7153	18.3701	12.7413	26.64	3.8661	1.7794	29.97	46.7757	0.3691	0.6432	7.373	17.0822	189.688	820.214	34.2727	7.0547	2.805	76.8952	50.3316	30.0855	0.9315	1.7608	87.3664	11.6326	18.0723	36.3531	21.7563	13.1621	133.975	77.5807	2.9441	3.4913	2.1676	6.9486	42.4865	4.4758	32.2624	25.9567	11.6595	2.5654	127.5	75.105	0.8145	7.83	4.4225	1.7336	6.3994	3.9818	10.9784	3.8585	2.6098	88.7332	1.1753	6.0896	36.7084	20.5696	1.2612	19.996	7.9019	51.8909	9.1854	45.2882	15.336	8.9021	11.622	5.3174	1.8394	1.0851	493.258	35.8461	8.7719	4.5802	17.4757	3.5477	56.9562	28.6257	14.1699	25.2854	2.1846	4.2679	7.2569	37.0135	41.3254	2.7273	16.4983	4.1938	7.5512	7.1028	1.105	8.359	3.6424	17.1953	76.7032	3.5852	14.4512	11.6984	8.2956	10.599	0	31.4518	0.8955	1.4961	10.5406	52.3503	25.9924	11.9998	11.9355	7.8526	9.1116	1.7172	164.748	22.4678	29.0546	28.0663	2.5091	25.5496	4.6605	3.2567	3.5842	4.392	38.0823	349.357	8.1294	5.4445	35.2442	9.7004	1.6948	4.4532	38.1459	69.84	0.4178	6.8249	14.5773	5.0959	2.4416	13.0853	43.6193	40.9813	130.976	7.1578	25.6959	4.2505	42.5186	6.4941	28.6247	13.9975	5.1608	1.2842	4.1841	15.158	8.0321	1.375	36.6477	5.0761	4.1026	14.3602	10.1771	57.9146	4.855	2.4731	13.377	18.8752	3.4379	5.8296	44.245	0.6854	16.0151	8.3327	3.9134	13.1827	26.1446	12.6677	46.595	60.9533	1.4963	31.5131	26.7812	43.0705	4.1765	9.3622	9.2932	18.741	32.1619	30.5132	11.1171	103.776	12.3408	2.7505	40.7739	9.3091	7.8752	3.7326	7.5012	10.8249	28.096	65.6002	35.7301	6.8901	34.9887	2.2472	5.8605	32.1547	40.278	88.1171	47.8243	5.6083	0	19.3966	4.8946	13.1043	39.3617	10.8009	159.502	3.413	4.337	15.2261	6.3417	79.8168	2.3419	2.3302	3.2005	12.0301	40.1003	2.2242	1.2246	6.8085	24.3902	5.4618	14.5702	40.8488	4.6216	12.404	19.3237	13.4824	11.4271	5.8959	1.3699	7.2972	32.1677	30.2198	3.8977	12.4388	2.4118	16.715	6.0322	5.3883	1.0933	98.6206	76.7549	224.36	36.6645	0.6039	14.4776	16.27	31.561	36.1023	4.477	5.6703	7.617	24.4377	0	1.4682	7.6743	19.3103	2.0633	5.1161	0.3838	40.6778	6.8558	3.6916	4.6247	4.7202	9.3276	14.6909	44.8736	13.8185	10.7561	11.6125	36.6571	9.9374	9.5109	2.197	6.0338	1.2606	3.1893	50.1298	8.7516	0	1.8902	16.2991	36.8119	2.3772	6.4594	3.8754	32.1915	12.1537	36.1446	14.2334	0.4824	1547.21	27.3135	231.186	42.5449	0	15.2569	12.785	25.8769	10.3421	1.4793	9.5969	21.6293	65.4823	15.835	12.8268	111.16	204.457	7.1174	11.3593	5.697	4.126	26.4262	4.6924	10.5285	3.4086	4.662	234.572	3.4057	24.9777	4.4611	2.6408	1.5166	1253.44	5.3495	41.6228	4.5065	17.0315	37.0166	24.7934	2.6008	41.4574	119.745	4.7317	0.5328	1.1628	11.5199	66.6994	26.5577	412.603	4.3796	18.225	8.9246	12.8522	0.7273	5.6561	3.6339	27.8754	22.2714	5.1368	122.247	2.2152	11.0045	4.442	4.0225	164.655	0.4437	2.4213	11.5314	31.2283	82.4421	20.81	5.4477	10.1116	126.108	3.9062	5.0902	8.7047	15.5287	152.43	15.4462	13.472	4.1403	60.0858	1.3575	16.2573	0	0.4625	11.3897	8.618	12.766	12.9646	5.1958	49.2813	2.2786	30.3424	10.8443	29.8628	16.5866	13.7195	1.6358	9.0909	24.9042	58.1454	27.968	179.412	5.1903	19.5558	13.4204	1.7513	2.1448	63.2395	1256.27	7.966	67.2913	100.43	378.216	191.419	1.0675	99.0099	1.2438	22.9939	0.4431	7882.86	378.761	1.2315	128.972	2.2687
23019	CNOT1	2249.01	3922.62	2834.05	4663.24	3953.66	3561.15	3457.18	2435.68	3670.16	4298.58	2265.67	4762.02	2616.22	4801.26	2043.34	2192.16	3820.31	3714.54	5426.2	4417.29	3118.57	2881.09	4584.11	3734.67	3687.77	3306.19	5466.91	4183.92	3719.42	4026.79	3523.32	4411.18	3129.36	3461.85	2461.52	5447.04	4247.34	1116.01	3641.7	4053.38	1359.42	1536.78	1862.63	3140.73	2208.24	2505.93	2661.18	2462.03	5357.72	2675.38	2983.68	4400.96	3900.23	5711.16	4277.88	3500.03	4188.08	2067.2	4136.98	3057.6	3153.04	3619.61	4753.94	3440.04	3406.48	1529.27	1213.49	3699.77	4158.24	2639.93	3159.39	2897.32	4334.2	3939.91	1394.41	2783.79	2025.88	8199.04	2666.2	2633.08	1587.38	2376.8	4183.06	5047.37	3653.39	2757.1	1794.04	4483.93	2012.03	3117.95	1399.01	2988.58	2864.24	3402.71	4351.5	4691.4	6120.48	4005.96	3048	2278.99	2852.38	2158.23	5246.07	4105.33	3149.81	3832	2168.63	3868.77	4227.16	4072.92	4089.42	2639.34	5503.86	3944.75	2156.91	3312.4	4531.95	3781.27	4127	3588.63	3530.02	3372.46	4139.11	2280.93	2738.14	2550.65	3552.82	4188.11	3490.93	3350.22	2380.82	5809.13	4757.64	3004.88	4494.56	3568.6	3946.56	4838.31	2283.41	5239.27	1799.74	2460.39	2581.75	2276.72	3965.34	3064.08	1551.97	3545.89	3613.18	2771.3	3195.31	4025.18	3633.75	4012.46	4688.64	1367.2	1626.91	2285.43	2867.59	4788.9	1645.59	3726.54	4283.39	3397.95	3675.36	945.599	2151.79	3566.91	4216.8	2333.06	3197.26	4632.55	4167.88	3073.39	6370.92	4981.78	4918.74	4789.09	5352.13	2371.14	4974.63	3548.81	2289.62	3743.57	4457.32	3695.14	3974.12	2304.04	4813.65	6042.94	3539.11	3891.87	2143.94	6220.5	2720.53	3800.72	4629.38	3436.3	4897.45	3694.48	5188.43	2858.14	5123.55	3411.26	3755.57	3927.69	6193.49	2973.12	3518.89	4086.52	5569.21	6537.65	3922.79	3928.82	7010.01	4328.11	4402.32	4396.66	1870.96	3906.94	4626.62	5991.14	3914.55	5013.38	4595.38	2994.85	3296.04	4991.49	4979.74	5961.63	5864.45	2603.1	4974.57	5146.24	5620.89	4612.99	3812.76	5265.08	5672.11	4223.97	4267.99	10955.3	3522.81	2625.05	4737.84	4732.66	2980.08	3483.28	4609.55	5209.17	1620.51	3258.22	3111.88	3946.22	3010.34	5395.5	2839.5	3449.19	2513.2	3574.61	4713.53	5097.03	3432.47	4712.74	3487.87	7605.45	5602.49	4099.14	5227.69	4648.12	3901.68	3240.52	2672.77	944.896	4871.88	2976.35	3270.98	4520	5396.24	4810.55	2680.58	5006.38	5824.58	3874.55	4920.56	4467.09	6421.87	4152.79	4474.83	4411.33	5737.16	3170.41	2933.7	5567.9	5528.06	4017.49	3512.72	2500.38	3627.88	6795.81	1715.59	3470.34	1947.96	6699.26	4220.7	3197.39	5107.23	4272.36	3032.99	4287.39	5318.85	4593.55	2658.9	3387.57	2892.3	5248.89	4079.24	4565.92	1908.47	3293.78	5819.09	2323.27	2642.11	5594.49	3604.33	2818.48	3594.98	4780.35	2455.61	4065.27	7085.9	5382.76	4038.09	4182.08	4910.39	5611.55	3484.64	3170.38	3061.56	4463.56	4397.47	4395.73	2160	5056.25	4529.3	5229.06	3731.05	4319.39	4472.25	5182.18	6996.4	4934.36	3942.42	5074.79	3606.66	6353.37	6822.38	4255.35	4778.41	2406.15	1985.41	3250.13	4169.36	3902.2	3380.24	3829.86	3859.31	2910.39	3875.77	1238.51	4024.67	2422.54	3987.61	2123.14	3279.23	3580.02	2201.71	2897.55	3303.8	1881.71	3135.1	1685.75	2499.97	4106.24	2704.97	3082.14	2756.3	2807.63	4123.94	2858.67	3619.35	4144.55	2757.9	2458.33	3499.57	2896.31	3120.81	3359.5	4577.46	4787.37	1977.36	1815.17	5358.6	1852.16	1715.89	3276.77	2433.04	3489.46	3773.91	2134.76	2520.61	4000.16	3056.85	1583.62	2948.51	2165.99	6138.05	2844.46	2226.72	3278.46	3634.9	2037.41	2947.64	3913.8	1773.3	4283.32	2102.7	3713.27	2202.66	4170.01	3882.57	3572.52	2701.15	3626.78	3312.16	3456.76	3652.74	2895.55	2382.96	2125.82	4310.16	3026.55	1903.38	3666.07	2405.84	2886.64	1191.2	2141.65	2599.91	2245.8	1818.26	2276.28	3693.6	4381.76	4477.31	4121.95	2368.04	2512.66	3905.77	1767.96	4110.97	5719.3	3056.02	2466	3115.58	2587.23	3419.14	3960.45	4045.71	2122.98	1179.99	4355.69	3626.58	2216.47	4424.42	4356.81	2659.94	2946.64	4621.14	4173.37	4075.18	3482.07	3408.48	3568.88	3880.07	3638.03	4973.19	3631.14	2782.99	3289.03	3989.45	2421.58	3528.56	2107.63	3940.32	3753.13	3145.64	1635.65	3216.28	4862.24	1614.93	3960.63	2858.86	3671.52	2827.18	2627.71	3527.3	3856.08	3286.45	1119.12	2285.41	2786.91	1842.16	2277.35	2543.45	2317.61	1438.27	1919.17	3437.67	3558.38	2998.41	3303.88	3665.15
23020	SNRNP200	4691.84	6982.23	5353.9	14354.2	6651.52	7104.97	8871.74	6725.43	6591.76	9155.6	10864.5	7582.75	9951.5	8130.72	6481.69	15080.5	5928.32	8188.25	16492.8	6485.45	8651.75	10869.2	4759.21	6939.31	9546.81	12159.1	10665.9	9310.61	9754.48	5376.64	4266.18	6522.96	8236.49	6552.23	4504.64	22205.8	7208.46	5804.96	7991.74	7799.44	7639.53	6600.1	4434.57	13394.3	4356.25	9302.5	9304.03	5867.65	5841.76	5958.61	4254.75	7550.27	8872.37	9053.87	6869.1	9285.9	7904.73	3017.58	9615.75	13687.7	7696.74	4999.69	10340.1	5929.76	6170.54	5695.48	4347.14	15645.5	5193.48	4809.61	9546.53	8293.4	7344.43	7412.47	3287.42	5480.53	4247.51	8437.59	5603.36	5144.64	10280.1	5160.99	9145.7	9772.99	6764.41	8034.01	4803.71	6195.64	14997.4	6103.48	3669.22	8759.08	7253.37	6408.28	8536.89	7370.45	8934.44	6462.29	11107.8	7275.29	9693.97	10083.5	10073	9814.19	10638.5	5157.25	4835.44	8498.12	8831.02	12967.6	7626.77	6195.73	11054	5286.58	6561.84	7432.31	7295.73	9179.85	13243.5	5149.56	8805.86	6814.26	8465.09	10212.8	6859.71	13945.3	7303.1	14286.2	7921.2	5821.53	7203.31	6187.62	6902.74	5653.25	9148.58	7392.54	7583.89	10864.4	6250.53	6018.33	6945.94	8519.91	7200.81	10359.6	8602.39	6621.89	4644.05	7516.31	5483.95	8391.79	6909.09	8715.61	9864.32	8446.45	7709.01	4768.35	4579.6	4000	7678.41	7443.84	4712.17	6606.37	6055.17	11080.9	8143.31	9757.33	8506.06	16412.8	9317.94	6806.47	5309.09	5718.07	6500.37	6240.44	6979.9	11958.1	5573.54	15155.3	5986.03	14778.1	7644.24	8030.64	10624	10845.7	8291.59	10137.6	7949.85	5623.84	9403.02	10315.9	11046.9	11906.5	10087.5	10988.9	9197.57	5181.69	7006.27	10880.9	9951.85	9623.6	9517.06	6048.68	7144.35	7302.58	8895.8	6849.36	12766.2	13498.2	18692.4	5649.04	8808.39	11749.7	9665.48	11035.3	13340.5	5865.59	8104.31	7402.24	4025.15	13091.2	10932.2	7723.57	8249.64	11142.7	15281.9	9055.37	10156.5	9833.94	11459.3	12100.6	9847.76	3810.95	12526.1	8860.85	7714.63	9368.02	12748.6	7217.34	6985.55	8203.08	6291.66	6449.2	8265.54	5563.32	8694.71	11129	10419.8	9871.79	8644.9	10306.2	11609.5	6566.64	8035.56	5316.1	10525.6	7007.72	10585.4	9915.18	5675.65	15788	9576.13	5427.06	7692.6	12311.6	7364.86	20944.7	8128.06	11100	5612.52	5155.02	8490.06	15044.4	8697	8080.02	7675.23	5782.3	10950.3	11083.4	9863.53	5903.1	9092.58	6292.27	10305.7	14211	10134.4	9467.92	14743.8	7389.1	7501.87	9054.85	7299.37	9970.4	9927.14	6558.77	11168.2	9221.6	9997.75	8863.22	5431.26	7618.74	3821.84	9554.78	2672.56	10690.8	8715.52	7010.92	9819.45	6819.15	7926.03	6204.09	13870.3	6293.83	7048.93	6838.68	6609.42	8885.14	5318.58	13935.7	12493.2	10140.4	8424.38	13029.9	5707.23	9904.09	9887.29	4712.97	6027.06	8080.3	11707	8587.76	6500.82	6062.98	4833.89	8180.48	9713.16	11284.3	6923.76	11126.3	7923.19	15942.7	11154	9358.24	10692.2	8467.65	10850.2	8996.19	9351.46	8864.05	8197.77	11873.9	22271.6	8988.06	7527.16	12000	10672.7	13315.6	12722	7603.52	8226.69	7863.53	8760	8385.17	7822.09	8877.37	5724.18	7835.55	8747.74	11828.5	7017.53	10995.2	6915.87	13901.2	5894.98	8964.88	5208.69	6651.35	7136.24	3942.03	8900.04	8206.66	3019.86	11642.2	6132.31	8802.75	3917.54	12681.7	7709.97	7754.47	5201.1	9394.43	9257.89	8174.58	7412.73	5224.1	8718.79	4074.77	11718.3	6328.17	4484.73	6809.13	6297.28	6685.01	8603.35	10327.2	4486.1	8559.17	7839.25	7197.04	6960.38	4474.22	5021.71	10522.9	5932.17	6317.44	7136.32	8806.48	7806.08	5976.09	4806.05	12228.3	7595.65	6732.71	5187.77	10339.7	5942.91	9099.87	10015.4	7002.22	9562.34	10058.5	6134.35	6201.58	8076.6	9372.93	9804.41	11816.2	14746.4	5268.23	7890.49	6452.85	10851.2	8874.07	14639.9	7029.62	7984.11	7552.55	11652.9	9256.58	10951.1	9808	12613.1	8580.51	8364.34	6966.43	8987.29	7522.65	5553.48	7247.98	10363.7	4865.25	14571.1	8550.58	12255.4	7664.67	10458.7	7259.44	6234.83	10352.5	7677.48	11067.4	11362	8870.43	6670.61	6848.14	6987.8	10021.2	7007.54	6463.02	16800	8933.48	6729.48	7344.65	10858.5	10213.7	6268.19	8215.96	8356.53	7478.02	7561.4	7316.43	9364.11	6430.67	12917.7	5510.88	8204.78	7383.86	9051.05	7176.25	7366.18	12022.3	5694.12	7698.1	12913	6838.59	5943.96	5842.36	9184.38	6686.26	6805.1	6110.73	15889.5	8475.64	6775.03	8516.88	5066.26	8975.12	8006.57	8999.11	9050.97	15921.2	5730.3	15503.6	13621
23022	PALLD	1128.84	846.733	1277.31	340.26	2061.86	1486.62	595.829	1250.74	904.36	149.963	1621.08	1433.56	780.702	388.639	509.457	137.152	246.821	1464.2	529.37	495.991	5451.84	2403.77	438.306	1417.72	2423.68	165.404	591.293	300.101	531.188	615.972	386.938	830.467	2173.87	1611.23	1874.44	332.964	880.928	176.798	264.264	396.38	174.419	781.34	1842.97	419.537	1108.46	1791.14	872.581	668.952	1040.26	1136.82	869.839	2200.45	1370.87	903.442	860.274	1284.7	1091.84	1413.23	2556.39	600.396	527.491	2110.41	2325.96	1507.66	827.197	330.218	234.777	3885.25	942.857	240.969	2256.11	230.999	1969.08	1599.5	192.107	595.71	1165.71	1460.96	506.876	2896.87	1111.51	877.277	392.287	600.575	385.338	1128.12	1363.08	583.106	1199.34	253.998	308.021	495.79	338.4	260.419	232.184	438.144	574.169	673.027	897.614	1195.37	561.772	177.839	3827.39	192.308	307.902	1091.18	338.657	286.957	687.904	331.455	1048.17	276.085	922.399	708.509	1285.46	1178.7	1253.68	1160.91	312.094	1981.84	342.559	1572.29	981.823	1109.57	878.61	622.119	531.052	712.79	112.718	1085.26	1195.43	981.466	797.383	2779.94	1303.18	216.09	683.427	2998.75	536.765	434.127	1428.41	110.009	227.969	538.263	356.655	1823.38	303.215	290.126	2703.44	1048.78	731.622	400.968	698.576	1921.6	674.048	111.504	949.868	252.357	1752.52	1676.14	620.178	1193.53	569.957	3635.81	475.976	761.211	981.023	598.555	884.733	317.799	664.745	973.281	1589.6	1690.47	942.73	288.367	295.469	79.463	1410.87	1467.61	218.485	781.818	420.317	508.091	203.364	490.055	1814.78	503.311	586.204	624.225	337.838	1088.51	495.667	655.903	3455.51	51.6258	5951.51	528.352	108.319	218.293	965.054	650.756	714.293	815.484	1952.28	1230.07	187.178	3194.96	333.333	4388.43	1487.9	547.254	2869.58	885.486	190.894	1093.19	2095.86	1817.07	1485.75	691.628	1282.52	1624.2	1014.55	595.168	775.178	825.608	3028.47	267.781	1361.13	376.579	234.155	656.087	1091.31	4555.88	1170.41	2235.83	408.879	4418.09	295.268	2928.43	561.169	1741.33	863.73	1573.64	1194.91	176.03	652.829	531.047	685.803	2326.14	1301.67	317.953	1240.45	596.784	2253.15	546.613	200.943	874.342	239.214	199.971	3532.41	1141.39	313.228	1596.74	898.696	1655.38	919.962	1171.7	2035.77	1990.14	856.272	187.032	1390.9	184.425	3010.42	3350.04	293.739	389.186	459.394	2457.34	2242.02	750.941	2880.64	1557.32	384.676	1239.96	3908.77	2302.07	724.466	1313.17	1906.31	1463.33	982.39	1270.01	501.409	489.466	1062.92	703.256	794.386	1135.01	1128.8	2846.69	361.519	631.61	1403.02	1403.24	669.19	1788.3	180.014	1654.02	525.597	1015.29	477.95	1984.15	1929.34	485.261	142.144	1680.83	272.18	1176.38	707.295	2073.78	609.362	586.606	343.595	5282.18	1206.37	607.163	289.427	1205.3	2516.61	1383.74	1022.05	769.178	591.917	2990.74	3312.16	941.737	1137.84	1622.55	1977.15	858.914	819.017	77.3488	3167.91	565.46	900.366	2700.52	670.29	1495.38	665.672	1818.88	2831.76	704.951	267.315	348.205	234.009	441.406	140.655	145.145	724.138	691.543	3657.58	1319.9	879.453	1067.11	954.471	731.412	933.581	309.366	975.855	637.793	1023.95	1231.57	572.661	1001.78	422.538	1322.01	1215.31	1296.88	1290.26	928.675	2956.58	2475.35	469.932	455.855	639.981	2330.97	721.789	144.126	661.63	1377.22	94.6974	908.032	2368.18	144.718	75.0774	1839.79	2425.73	676.034	80.9393	6658.21	1366.12	227.717	145.585	688.856	998.081	817.146	413.865	873.424	98.668	6337.48	5939.92	603.915	188.78	594.624	9319.95	222.315	502.607	1121.92	697.06	1137.14	227.995	2572.55	498.662	296.867	3299.3	723.426	490.363	639.8	2368.81	299.506	647.196	185.083	404.959	644.994	2734.16	1897.29	711.449	705.381	504.651	413.277	139.284	521.961	254.794	84.6715	290.808	195.151	147.306	303.273	247.738	239.837	295.252	228.282	125.337	89.6478	465.823	49.7402	60.5219	221.239	76.8389	216.504	70.2179	755.074	55.517	418.806	122.82	579.276	468.577	171.343	804.688	697.307	423.747	137.018	455.577	546.911	303.474	107.648	206.867	931.674	47.3584	264.091	247.92	208.431	142.403	98.9362	140.449	120.703	763.396	200.513	777.2	146.398	88.7813	340.778	239.837	362.05	352.448	226.054	22.8662	382.968	205.882	413.062	139.126	399.608	288.091	175.871	248.77	380.726	62.666	1042.59	307.03	751.505	401.54	49.1071	75.3998	353.856	115.439	138.68	413.481	114.159	109.606	112.271	165.612
23023	TMCC1	218.498	787.715	360.993	663.636	556.187	531.456	360.859	317.174	443.219	252.879	864.51	699.384	335.397	296.085	536.569	353.409	395.376	400.644	282.235	593.74	505.957	262.707	480.663	452.224	469.132	458.979	654.726	424.625	273.059	412.177	518.723	480.996	659.91	374.728	357.287	324.464	245.309	313.577	266.141	432.873	224.806	474.839	228.462	324.642	238.235	2897.44	358.468	357.501	253.745	309.966	450.902	516.992	508.962	313.131	384.171	476.469	532.214	987.506	467.353	503.369	498.282	554.735	268.673	404.853	297.785	432.243	374.137	404.155	543.358	418.032	478.999	326.585	426.873	481.297	292.628	318.615	460.783	406.911	497.784	507.335	170.384	550.017	271.23	359.606	547.194	1304.99	280.281	239.237	552.354	268.109	317.268	234.646	439.288	494.824	502.111	542.612	464.177	436.108	380.009	454.44	444.555	331.622	521.797	490.01	293.824	278.701	417.774	448.868	451.062	426.442	444.996	223.153	683.951	465.638	324.265	340.226	365.812	313.592	350.391	397.287	378.66	497.992	407.675	452.532	666.774	415.188	351.365	474.976	344.14	257.225	418.521	457.086	809.778	507.888	446.226	334.24	333.504	533.125	601.365	686.622	570.097	255.951	385.149	522.62	349.26	433.323	476.206	317.529	532.399	357.689	327.534	458.249	383.702	622.596	391.195	300.272	270.009	370.317	592.864	364.457	316.518	821.122	418.079	474.555	212.67	234.961	429.099	423.633	599.618	330.097	495.787	340.397	420.622	367.946	415.134	363.517	398.555	320.392	292.116	476.545	316.667	595.286	226.468	405.61	633.271	466.851	358.557	278.477	554.001	432.048	271.373	428.435	316.724	379.384	446.806	256.703	601.329	184.028	299.821	349.541	323.969	559.074	353.079	462.581	606.765	662.221	438.18	641.367	231.676	765.5	585.932	312.517	581.699	277.297	403.081	399.642	477.628	450.867	353.829	592.199	414.462	506.582	414.265	328.797	282.143	322.023	523.995	363.029	545.697	355.685	387.541	497.035	282.061	441.961	679.387	728.807	348.643	573.341	535.846	719.468	400.726	763.921	458.213	771.735	699.866	599.219	811.3	542.478	334.135	521.875	497.099	327.799	500.897	370.853	461.11	402.392	340.675	672.833	316.256	179.63	671.013	324.463	533.927	396.971	465.705	514.617	474.576	233.799	356.93	536.738	557.357	474.564	419.557	501.539	456.409	704.255	382.29	201.352	481.019	514.868	602.635	453.649	686.683	829.618	186.641	397.182	272.093	626.438	236.851	639.006	386.338	500.711	267.778	546.918	396.492	513.544	693.483	500.337	740.795	506.746	370.478	583.652	602.675	369.585	655.891	888.931	411.765	469.681	490.539	818.512	940.842	435.867	275.183	480.777	461.891	381.729	431.758	556.299	239.599	395.677	386.121	427.676	305.532	449.359	433.962	281.204	531.034	344.31	280.567	425.121	670.174	516.875	381.697	603.425	355.319	481.367	660.714	477.015	404.571	319.264	779.808	422.587	576.862	577.793	566.355	282.406	625.4	327.385	472.826	913.23	532.756	468.012	460.217	412.57	347.509	399.347	277.33	512.412	466.011	418.418	397.931	396.15	449.364	432.163	431.998	491.564	281.378	277.837	348.618	133.178	728.831	460.506	311.838	528.314	488.719	347.969	313.227	404.438	276.822	188.932	456.981	427.66	334.079	783.94	430.254	317.24	297.22	652.144	334.596	384.74	405.504	657.862	315.996	392.37	375.092	274.481	396.285	358.337	595.166	383.685	313.765	720.375	432.818	206.44	231.505	454.635	444.818	574.458	440.828	485.05	305.377	470.876	574.128	440.569	374.856	398.789	280.195	685.403	272.159	887.766	303.792	439.394	408.199	526.607	247.993	509.784	490.757	727.597	186.181	735.735	445.205	361.557	678.037	279.558	316.804	355.007	314.806	517.296	399.493	283.431	460.077	324.573	204.675	299.796	384.11	410.949	210.776	182.657	239.249	288	190.045	317.965	359.536	324.328	220.881	674.105	306.962	451.183	582.454	342.719	452.945	446.318	203.995	417.435	346.287	453.844	369.683	380.887	323.222	330.349	307.292	335.493	404.596	321.535	419.61	432.494	196.407	483.956	200.858	399.548	292.632	544.312	455.137	453.878	374.269	452.128	364.304	538.369	277.207	309.883	384.048	285.05	243.745	577.514	302.337	421.483	397.902	262.452	345.606	243.151	664.706	609.862	352.005	314.472	518.389	456.3	559.523	688.851	447.159	487.223	266.858	312.534	569.307	315.994	320.64	425.373	310.183	501.108	642.417	306.195	451.97	334.029	298.329
23024	PDZRN3	296.446	441.233	637.589	1271.1	664.973	366.354	376.136	229.168	21.7129	746.876	295.003	474.375	466.46	210.549	3400.02	401.182	161.272	1480.69	1728.51	642.724	1165.98	1207.31	81.0313	908.21	107.191	420.428	1640.8	499.961	542.137	246.593	35.7039	162.51	344.595	560.254	510.698	118.625	346.981	347.011	1057.81	151.313	565.891	415.682	380.044	25.2663	503.676	512.289	19.7581	16.5217	411.049	13.9358	123.502	257.281	553.889	275.346	335.769	556.031	636.395	354.003	1443.61	519.128	304.553	132.238	434.01	78.5441	322.633	598.131	67.7966	315.941	837.093	301.618	933.669	621.308	168.45	369.077	1443.78	761.787	196.436	42.1325	352.767	2813.14	913.47	222.299	318.733	2034.89	2090.58	354.308	212.607	397.82	528.929	112.888	90.3432	701.249	985.415	1874.97	617.023	311.34	1240.4	28.6061	65.1959	588.417	885.115	598.81	1107.21	1728.77	62.2162	671.466	670.239	1468.11	13.8504	339.157	151.229	33.1302	1605.29	339.878	822.633	378.853	535.043	18.3187	593.815	345.327	1180.91	624.498	600.692	373.022	432.103	720.942	1961.54	21.9169	116.21	370.665	589.564	917.023	1813.39	303.071	1027.58	463.272	323.243	796.25	458.508	140.501	1536.91	1103.96	1086.1	1194.92	4385.95	1347.11	869.775	410.178	550.496	549.266	311.875	724.889	407.041	491.014	680.592	222.131	272.647	676.336	1434.58	70.3654	486.647	1056.09	432.037	896.383	487.188	104.606	870.322	1468.01	766.03	796.116	962.306	236.536	167.665	1503.9	624.21	166.903	1094.55	3268.51	435.816	3114.67	395.758	20.202	480.429	749.73	1214.58	306.63	363.396	0.6623	462.71	800.503	893.271	73.1059	529.896	248.867	1111.25	304.335	3398.67	323.28	1012.27	791.567	450.322	1081.29	148.675	431.935	842.344	176.05	603.606	429.496	949.54	662.326	830.647	747.7	419.786	1484.69	344.962	2197.13	1418.17	469.568	415.316	1083.72	1073.25	264.543	972.896	535.848	2410.15	332.372	614.514	924.909	200.594	764.82	830.117	71.1545	482.993	690.699	310.555	219.767	166.418	1670.24	2432.7	553.412	729.252	929.407	237.958	145.693	138.689	896.886	453.363	641.952	490.203	124.148	1778.83	337.235	937.174	416.446	204.08	195.912	677.95	48.1002	583.205	106.288	108.614	1454.63	1984.92	190.137	536.378	309.161	403.013	232.897	196.721	241.935	330.123	155.362	1053.83	35.3025	360.889	600.365	1229.18	870.459	290.245	249.255	621.359	1103.1	1066.22	555.732	381.139	465.623	111.444	225.876	135.392	350.211	1531.17	159.211	1102.3	364.73	508.926	715.952	542.921	3207.14	825.716	141.489	279.145	430.094	153.581	752.017	568.606	26.3554	1158.71	243.085	473.438	355.505	312.856	490.513	284.468	1296.47	270.854	1459.26	1637.82	203.666	1241.1	666.98	633.897	1133.94	151.064	1517.16	539.722	217.581	218.568	59.5032	1842.29	107.085	622.164	65.6391	2083.57	494.178	471.793	200.761	416.552	59.3645	1266.58	719.023	476.208	2449.06	220.602	1121.42	973.521	1782.2	1464.92	318.3	463.768	2685.97	480.831	1426.22	242.201	430.133	495.342	520.675	1035.64	495.455	128.322	115.115	1840.69	399.245	852.257	3283.06	1301.28	1340.66	837.572	1250.09	367.498	231.118	44.6167	209.287	234.915	1070.55	374.917	48.6937	52.8669	55.2536	136.214	1006.88	131.737	2294.29	277.504	178.061	1724.12	1912.58	232.023	426.883	2759.08	536.536	42.9813	559.224	202.561	154.217	180.429	323.685	1945.05	181.411	329.234	148.322	819.385	338.539	3086.48	315.699	15.911	122.288	422.265	347.168	785.359	105.011	881.598	937.306	1743.22	60.4982	1021.25	95.0685	23.6309	420.721	360.793	335.65	1741.8	1105.28	41.653	649.212	553.078	166.278	69.9824	865.988	317.818	1627.67	860.906	133.114	178.14	417.127	2517.91	650.629	426.708	1466.74	566.793	484.816	3090.7	5516.6	529.671	139.428	69.0411	72.2628	33.2805	53.5475	40.5339	8	57.6923	19.0779	95.5729	59.1585	37.4984	8.5379	100	47.0991	76.6241	34.1915	47.9521	69.6539	41.7676	3.2288	61.0687	18.1373	38.3556	35.8643	51.9526	287.856	13.0208	160.111	88.4401	120.576	42.8174	72.6545	46.7973	224.497	55.794	7.6923	34.6352	71.6496	30.065	19.3624	29.5476	561.17	32.8436	297.362	13.963	25.6337	22.1066	45.701	72.6392	55.4142	35.5691	131.407	74.8252	42.1456	7.1865	79.9087	41.1765	3.8927	165.386	19.2238	5.2539	44.504	204.376	166.811	577.801	155.877	68.8666	120.416	212.871	71.5256	34.2727	18.0348	11.2623	330.97	324.291	63.7168	264.778	75.1566	11.3433
23025	UNC13A	6.462	6.8253	29.7872	13.3117	3.2875	15.6413	2.4444	14.785	370.843	17.6427	19.5388	19.4273	14.4479	7.8956	12.6818	543.47	42.1965	232.502	3.5817	7.0291	108.072	117.076	64.9171	24.5931	383.311	9.5552	1.99	10.2732	12.6078	55.5343	17.9971	35.8323	10.8108	35.768	232.943	23.6511	9.8942	6.5856	32.2823	8.3074	11.6279	4.3672	17.4482	10.8704	182.721	29.0366	472.177	3.5152	2.4969	10.1351	184.042	548.595	9.2315	2.6188	24.9619	7.5058	0.6854	7.404	27.3051	6.1801	1.7182	317.289	6.5265	47.2542	340.981	4.6729	390.458	17.2593	0.5013	8.1408	4.055	7.523	17.8359	20.4489	148.176	6.7694	37.6035	4.435	9.5465	17.4086	8.0285	2.7501	6.1295	4.5156	3.3861	36.2812	18.5657	1.6349	41.2275	276.576	16.3614	1.1521	12.2182	5.8402	8.7617	3.4364	11.059	16.7319	34.2188	519.305	28.305	764.621	2.2242	3.4965	27.7021	436.692	3.2161	180.196	14.3121	14.5475	3.9732	17.8979	15.873	4.2076	16.6848	12.8755	58.4615	49.9884	12.7655	60.2368	166.466	4.0161	4.3278	54.5886	57.4639	5.9692	272.283	3.9254	3.4913	36.1272	27.26	7.4137	11.706	12.2206	280.561	6.9957	10.7748	15.625	29.937	43.5756	7.4571	15.4787	9.5348	29.864	2.5597	14.5302	5.1447	9.5694	24.5184	66.9933	12.6142	4.8407	131.329	15.134	15.2697	150.136	6.1566	2.9007	8.2342	14.885	15.8259	14.1486	2.3264	3.0656	11.2122	49.8891	36.3732	15.4799	18.3206	480.906	119.29	17.4219	57.2514	28.3399	7.5479	12.2338	3.283	3.9913	107.775	2.9784	2.4242	5.0505	20.5033	39.1945	4.1121	3.3149	10.9987	2.3179	4.377	22.5926	8.2736	11.4759	1.2998	25.9928	13.8965	8.2715	10.8584	70.2977	5.9845	53.7232	140.058	7.5614	7.5253	8.7097	12.987	1214.13	15.4551	3.5971	25.046	10.6731	18.6468	11.4302	15.1515	656.458	3.7578	4.4803	26.5715	41.1425	7.2666	2.1887	4.7639	116.348	1013.12	5.367	10.4969	10.9411	15.9969	5.4308	3.2641	84.5481	49.9395	103.244	54.6675	2.5234	6.7676	22.499	5.0701	52.4625	1.4168	54.5711	80.2216	5.9635	19.3495	3.5728	30.1777	3.8852	11.024	7.4143	42.6263	14.7727	2182.02	7.3847	15.044	23.6108	12.1345	10.8523	3.0914	2.2769	7.7042	103.71	11.3523	19.5576	6.5113	2.0445	420.338	45.9829	7.533	6.9118	19.3741	37.6344	34.1339	6.2344	244.072	9.7386	7.2942	28.7131	21.065	11.2644	12.494	28.003	142.51	86.785	12.5536	72.4522	1.9646	16.0183	6.3834	8.9491	29.8609	201.594	19.037	25.0857	30.6493	27.9473	7.8296	11.6629	47.6404	50.1803	7.8326	31.3274	4.5023	14.6401	6.4711	2.689	5.7471	0.753	46.3017	47.3404	5.4004	207.003	39.818	9.9751	60.5329	5.1526	64.4423	862.597	1.6644	5.819	16.5414	26.9424	5.3381	8.878	70.6383	183.547	174.28	3.8854	65.252	8.6655	5.9067	45.0886	4.9326	11.6928	11.5355	10.274	7.2972	32.7422	261.332	40.176	11.5059	230.329	9.8926	3.0161	11.7274	43.1841	7.2935	32.0622	212.66	14.2764	5.7367	8.0008	15.9238	28.4333	923.589	6.1989	2.8352	7.0729	25.5485	1.0598	127.734	3.003	229.655	16.1624	22.1698	39.148	30.1016	12.3405	36.5053	30.5941	11.8004	12.4368	12.2424	2.5747	1997.7	346.726	20.2389	107.783	2.385	494.565	10.2527	3.0169	6.3032	2.3195	73.7624	16.83	127.092	3.4654	92.0422	3.3772	8.3203	5.2483	5.2846	21.461	9.6217	17.2691	28.0481	2.8944	5.418	15.8989	624.753	17.1741	10.9918	2.0617	1.871	18.4014	75.5771	1.9724	255.278	9.5315	26.1073	9.1676	0.4933	80.9249	12.1124	13.5231	5.4092	3.2046	1.1253	49.0772	3.1283	7.5805	85.2152	3.4965	293.325	14.9	4.4603	3.2444	30.3697	6.0665	1035.79	16.7618	1046.89	6.933	9.2062	83.9779	13.7741	2.1673	12.1339	6.9186	61.1745	3.7294	13.9535	0.288	13.7322	26.5577	48.2192	2.9197	2.3772	96.3855	5.9318	0	4.5249	15.444	10.24	16.7036	2.5684	17.4639	37.3418	0.4402	3.3315	6.436	90.1268	13.3097	7.2639	8.3026	5.5517	13.6029	13.0572	5.4477	16.3877	1.3707	11.7188	17.1217	96.7967	8.2211	38.9638	26.3158	8.5086	9.2007	12.0172	7.6923	8.8355	0.7503	21.7393	19.3624	4.1038	3.1915	9.0752	5.9952	200.411	3.9875	23.407	5.4222	12.1065	7.5393	4.065	5.9978	3.4965	13.41	6.5332	13.1279	29.4118	5.1903	8.9398	42.0747	16.1996	6.4343	31.4103	170.268	2.1243	43.4412	7.1736	36.6721	23.6524	3.2026	9.1394	3.1095	4.6926	31.9008	773.942	44.2478	9.2365	5.5672	7.9403
23026	MYO16	5.6543	4.4163	17.7305	14.6104	1.1955	0	28.4165	0.352	1.7232	159.765	11.5311	4.9293	0.516	0.8773	13.5564	0	67.6301	33.387	15.7593	9.665	96.4795	292.404	1.3812	4.9186	3.3921	84.3493	2.4876	83.4306	86.9277	1.019	0.8708	14.5437	1.3514	14.3741	67.824	8.1301	1.0235	10.6383	9.7598	3.857	23.2558	5.5583	87.241	7.6386	45.2206	57.2436	1.6129	40.4253	3.7453	0.8446	0.4843	3.6465	6.7698	52.7497	9.4368	23.4181	35.2981	4.1647	5.5402	35.2266	6.4433	4.9901	15.2284	47.2542	2.6759	6.2305	3.1387	4.3148	3.0075	1.6282	2.5344	3.0977	5.5489	62.3441	0	4.9643	31.4298	6.2829	3.6368	4.5594	156.111	9.167	1.0216	9.8522	293.575	3.4014	11.9778	2.7248	12.1808	43.2738	2.8455	0	60.8071	2.1237	3.3699	2.4055	65.7559	71.2454	14.4079	5.4054	29.637	439.442	11.121	243.257	2.2707	12.9199	2.5729	368.355	6.9252	17.4	5.7114	115.765	3.1746	2.5713	5.078	5.4623	5.1282	29.4962	19.3683	34.0269	0.4011	4.0161	3.4622	11.4715	5.4575	65.6608	6.0062	1.9627	61.3466	0.7225	1.3363	9.4098	4.1315	6.8435	14.8869	4.2752	5.1308	38.75	17.8571	1.2217	21.9985	101.164	15.0246	130.477	0.8532	5.4892	54.0193	43.4972	4.6702	269.932	4.3497	80.2743	5.538	2.9427	4.3628	11.4138	6.1566	3.8675	13.7237	28.4168	0	22.2335	34.563	13.4887	5.0636	93.3408	7.3801	6.7079	125.954	3.8835	2.6608	2.3453	33.2993	14.1699	100.387	17.0399	5.9094	307.329	10.1606	41.3254	40.6061	2.6936	167.288	21.9346	1.1215	216.575	25.5169	4.3046	20.0091	7.5309	51.572	4.6754	6.0659	305.83	7.7726	103.537	7.4885	4.0298	162.478	195.172	13.4302	8.5066	4.0677	28.0645	1.2081	1.6271	236.691	37.7698	43.8306	4.7436	5.767	18.6786	21.3904	4.6605	6.2629	2.6882	1.098	9.1806	66.5176	8.7548	4.0834	113.376	23.1098	3.1072	2.8628	1.4785	0.7803	5.4308	56.9733	13.6054	1.0192	10.4639	6.3973	349.676	2.2559	66.2917	11.3331	16.5953	5.384	13.0569	8.7862	0.2982	6.9988	6.7487	3.8525	0.8966	4.134	7.4143	24.7508	8.5227	9.0645	2.4616	4.4448	6.1062	71.1522	1.4279	9.2743	9.1077	13.8675	41.8278	10.4318	1.2825	1.3708	6.815	6.481	43.0478	1.8832	1.2021	29.8063	18.8172	5.3639	2.9925	8.3417	0	92.7405	2.6103	3.1207	1.4081	13.9356	10.5358	122.053	27.2548	20.9227	12.7389	9.4303	3.2765	75.271	1.0739	58.7038	31.88	5.9724	5.3516	1.6131	7.429	1.5659	6.772	13.0337	2.9302	6.1836	65.753	4.5023	20.4961	4.7455	5.378	15.8046	7.9066	60.5708	13.2979	2.7002	5.0001	71.6724	1.7348	2.5996	30.1229	35.0016	8.3267	0.3329	4.0733	191.98	5.9524	3.5587	8.5719	5.5319	11.1616	4.4687	0.4857	1.5915	7.5101	3.544	30.5958	7.2345	34.2812	0.769	2.7397	13.1911	11.2013	13.7363	18.8887	1.2439	8.1399	9.8926	5.3619	3.1696	138.299	17.758	3.5625	42.7074	3.8936	3.0193	3.4289	111.121	2.8433	0.3505	19.9742	0.405	3.2644	2.2216	1.8546	1.1746	6.3397	51.0345	1.0316	12.3639	1.1514	5.6949	4.4563	1.2305	38.0647	16.5206	82.9123	23.3966	14.3448	17.9641	6.0108	129.064	4.377	5.5649	34.8732	0.3662	22.6266	459.502	3.4793	3.2226	18.8496	1.2399	127.904	10.5465	1.0132	4.1602	10.0929	1.7615	10.3178	68.3645	2.8112	79.9581	2.8944	2.322	7.7456	1.3761	3.9032	0	181.846	1.871	12.6509	3.9777	2.9586	0.9597	8.4317	29.9592	1.2501	3.4534	6.225	2.4225	3.9146	3.2455	28.485	0	30.6208	3.6496	4.2114	5.9651	5.439	1.7538	55.7684	107.047	5.6778	2.6408	18.5786	146.322	4.2796	96.4173	5.8931	5.984	26.5193	6.8871	14.7378	11.4598	7.4508	108.154	4.2621	7.7519	8.6399	192.905	5.1073	4.3836	7.2993	104.596	4.7598	0	10.1818	2.2624	15.444	14.2222	2.0879	3.0821	5.8213	0.6329	6.6027	4.9972	2.4135	447.745	8.4295	2.4213	4.1513	9.0215	2.8855	4.8965	8.1716	3.1381	16.4489	3.9062	4.6275	5.2228	23.7497	2.9972	5.1487	1.4181	11.0408	9.4421	6.3348	9.8958	6.0021	5.0879	7.4033	5.335	12.766	7.3466	6.7946	20.1232	2.2786	1.7339	7.7459	4.8426	3.3927	5.5894	4.3621	3.4965	3.8314	8.4932	1.1416	13.2353	9.5156	2.7937	8.3424	12.697	9.6515	3.3504	16.8539	7.4349	5.1107	18.6514	8.7575	15.4015	3.2026	6.0929	0.6219	2.8156	8.4183	37.4024	11.5044	4.9261	3.7114	4.5373
23028	KDM1A	1344.91	1799.46	2628.37	1171.43	2075.61	1748.7	2632.95	2350.47	1392.38	1924.04	1719.73	1556.22	5326.63	2122.6	1670.06	1927.31	1683.82	2629.12	1752.87	1230.75	1175.7	1938.32	2029.47	1664.81	1978.29	2639.87	1495.27	3811.66	2696.42	1107.12	1640.06	1239.59	2791.89	2040.11	1676.62	2602.73	2939.27	1141.34	2018.39	10158.1	1720.93	2336.87	2165.21	2068.01	1416.18	2738.57	1394.76	2696.9	1678.84	1141.47	890.18	1290.45	1890.61	1689.11	1659.67	1787.59	2670.32	3990.28	1998.81	2073.11	3052.41	1576.46	3345.9	1657.73	1382.66	3292.06	657.878	5879.66	1599.5	1369.29	1987.97	2040.49	1527.94	925.686	1434.1	1799.32	1149.43	2644	3459.48	1516.2	1405.89	3436.23	1909.33	1786.12	3479.89	1880.95	1089.98	1701.36	1991.57	1125.12	1494.58	2298.07	4075.49	1599.42	6076.89	2247.42	16902.9	6717.58	6365.06	2057.14	1554.78	681.716	1193.95	1610.39	1464.58	3301.22	8693.49	2080.37	1940.44	4540.26	1928.48	1842.73	1446.91	1257.36	1193.33	2604.37	1121.71	1318.02	1923.63	1095.3	1435.22	1220.88	1708.6	1428.8	1036.28	4872.16	2128.21	1939.48	2029.93	1776.01	2098.48	995.438	1512.48	1466.47	1827.27	2748.15	6657.26	1576.88	931.197	2092.45	1110.37	2005.04	700.087	1545.11	1639.65	1386.18	2038.59	7379.73	1530.65	1771.99	1565.46	3678.1	1715.98	1616.4	1029.61	1086.07	1582.23	1242.93	1825.25	1942.26	1518.3	1435.07	2728.15	1834.46	1675.68	1589.21	1727.99	2006.19	4740.46	1030.42	876.275	1920.43	1248.43	1969.62	2696.48	2409.18	1177.28	3981.49	1242.86	4383.1	1183.33	1990.91	1759.09	2832.07	3466.54	2128.73	3298.28	2393.71	1904.93	1691.93	2362.66	1785.14	1978.77	2902.34	1372.92	2309.75	1789.76	3755.33	3570.92	4133.97	1705.36	1433.36	1887.83	1332.26	1891.88	2167.92	2605.04	4725.54	2527.81	2266.26	2066.14	2383.33	3148.25	1184.75	1644.64	1551.08	1067.69	1197.55	1515.93	2552.33	1430.54	1422.08	1557.77	1822.79	2180.49	856.361	3047.99	1917.49	2233.23	1262.88	20935.1	1243.11	3993.93	1525.23	1245.61	2263.96	4857.14	1206.64	1677.53	6062.42	1688.85	1112.19	8463.57	1310.44	1298.6	2319.77	1606.75	2480.07	2916.47	2409.38	1284.63	1247.61	3809.21	1065.74	1658.56	1709.52	1662.88	4109.01	1125.58	2953.73	1861.78	1423.21	1886.91	1988.26	3548.49	3530.9	2783.43	1754.09	2062.59	1233.87	1772.52	1497.01	2277.59	1684.78	953.456	2354.48	1750.34	2171.5	1596.83	1287.03	1395.98	1324.73	3344.28	4628.18	2631.43	3451.22	2448.83	1643.06	3237.87	883.732	1610.68	1428.55	1342.12	1226.85	1988.1	1436.42	3806.74	1326.3	1977.1	1740.56	1273.52	2356.08	1011.22	1042.13	4152.66	6653.24	4418.17	885.638	1949.56	1386.02	2817.97	1219.56	1709.4	1381.29	1172.06	2129.56	4151.8	2731.16	968.421	3378.45	2046.71	3390.49	1625.96	1468.79	1480.14	2294.32	1346.95	1175.62	1292.38	1074.48	904.966	2146.16	974.365	2367.12	1783.33	3206.72	1767.17	1710.48	1641.61	2937.29	2865.78	2158.85	1714.1	1300.99	3137.15	2777.75	2871.93	1299.16	1799.82	2851.7	4324.71	1610.46	2512.09	1783.9	3567.84	1846.03	2387.49	1101.66	1602.41	2332.67	1842.07	1528.89	1375.8	2254.08	1617.35	606.057	2497.54	7784.77	1435.6	757.611	924.437	1845.33	1271.76	1687.44	2994.69	1275.34	2096.39	2070.65	1967.05	2379.56	2508.04	1708.61	1538.63	2060.33	1549.91	1590.3	1078.14	1683.55	2031.65	2330.64	2326.63	1552.62	4684.74	5161.85	4988.8	5850.94	12097.5	2956.38	1258.45	3251.37	1886.59	1582.18	2200.89	1695.23	2440.74	1755.42	1307.58	1900.44	4142.93	1643.09	1664.04	4735.44	3020.35	2549.82	1063.98	5713.37	1610.65	1832.63	1718.98	1701.41	3176.4	1754.47	933.465	1381.86	1403.21	1610.46	1551.94	1638.7	2173.86	3291.37	1259.75	14127.4	1562.75	1401.66	1265.84	5664.07	5760.89	1371.47	2031.26	2153.97	2079.46	2113.04	8404.12	1117.98	2260.82	1320.44	1612.52	1013.83	933.267	1920	2659.5	3002.5	1515.51	1367.95	1941.18	1179	2767.72	4933.08	1517.49	1679.4	2572.66	980.035	1090.19	1701.57	1397.64	1467.06	1678.26	2229.03	2303	1088.37	938.802	1038.41	1658.08	1406.71	1566.26	2071.51	709.759	1944.11	818.026	1992.31	1747.66	3740.41	1053.66	1822.91	875.757	1806.91	1514.26	1628.3	4057.08	1351.18	2415.69	1732.77	1646.49	1575.72	1685.98	2028.9	1625.17	1515.33	1690.14	671.233	1144.12	1193.77	1507.47	867.247	1576.18	1595.71	994.241	1772.69	2398.3	820.273	1434.72	1522.17	2383.94	3723.6	1816.45	2031.72	1031.91	1140.01	1520.35	957.522	2456.9	1262.82	1515.47
23029	RBM34	1476.98	992.472	756.738	452.597	485.415	537.713	979.091	550.567	611.615	291.478	882.428	639.066	258.514	466.718	612.223	281.495	263.006	880.933	996.418	854.836	819.867	633.352	1007.83	830.501	1018.83	459.967	769.239	860.347	565.693	544.644	1039.34	1082.5	897.748	703.473	579.661	430.155	950.188	841.945	801.051	692.957	264.38	1040.99	1227.37	1039.56	820.588	594.421	345.875	829.247	980.337	867.821	695.484	480.527	344.334	787.505	605.151	966.539	847.841	1041.65	492.054	954.003	1029.38	642.478	977.154	876.117	557.868	946.262	902.429	787.694	605.514	808.035	1027.95	683.704	538.577	612.115	847.357	721.531	858.965	955.003	720.991	530.132	310.437	838.776	764.071	1172.41	596.516	633.787	1033.08	847.411	1151.09	1319.85	613.196	558.388	385.505	1012.8	542.253	1120.71	365.331	898.157	730.482	886.104	585.102	1007.78	320.409	484.361	396.517	767.811	908.181	925.851	669.898	588.308	803.327	495.385	815.679	707.34	1278.74	920.406	758.185	359.541	266.315	704.449	1081.03	203.815	1510.68	646.543	518.138	309.07	537.559	959.339	794.514	723.988	554.572	637.613	899.983	878.602	420.258	809.561	907.132	472.694	594.538	700.285	571.216	861.278	1043.05	465.736	789.562	294.156	842.196	462.71	416.229	754.532	687.69	538.35	963.248	341.406	733.672	691.855	583.114	1097.22	567.031	741.935	1317.51	376.453	805.154	308.259	1087.82	229.329	675.277	236.77	885.763	725.508	778.08	538.085	953.375	509.291	739.39	643.356	665.791	424.289	987.39	659.989	1171.2	655.148	216.216	308.163	734.09	604.481	773.212	865.563	487.409	732.198	256.757	495.165	1206.55	543.636	927.499	658.015	587.078	529.247	689.212	1018.28	582.431	564.357	853.68	1139.34	607.671	772.538	383.306	701.04	288.935	879.939	764.845	930.304	485.514	918.212	795.596	615.591	825.471	714.522	1101.73	1162.2	947.365	689.605	703.852	734.144	444.743	1009.37	501.128	535.532	1003.56	384.84	1233.18	785.839	665.606	867.25	533.885	710.808	543.03	574.524	889.62	608.123	683.381	579.342	838.156	680.83	786.216	910.738	949.789	645.691	866.676	658.597	823.495	1654.58	627.062	538.978	1353.19	750.881	1143.33	489.922	419.877	940.923	781.161	755.146	555.644	643.71	567.799	1403.76	829.567	873.591	663.934	695.341	624.016	660.1	466.517	412.674	495.061	524.145	574.995	430.541	679.481	506.237	574.629	697.648	691.704	704.614	957.756	509.31	579.004	468.576	695.623	451.364	625.98	487.332	204.328	847.616	778.14	840.877	954.351	691.916	812.776	670.04	374.98	447.096	1294.88	595.294	986.825	1049.17	329.563	849.117	1168.29	851.078	501.707	994.47	1060.36	926.48	623.814	664.057	735.203	738.435	175.439	776.689	860.213	1095.55	838.298	773.208	859.364	692.569	638.318	1263.43	307.62	454.163	702.673	528.932	617.383	799.13	776.674	669.568	481.432	1205.91	569.385	1450.52	516.068	461.535	1142.65	448.858	668.146	269.685	781.069	544.036	900.362	778.12	370.96	523.984	671.451	935.993	1160.43	832.427	763.862	1097.12	813.977	748.415	358.621	567.746	442.116	682.019	590.08	440.08	643.47	1186.2	894.154	384.703	745.502	670.985	840.567	723.505	641.009	556.34	945.245	674.312	1165.14	818.859	1650.8	513.801	722.227	791.682	1362.68	660.363	1394.06	873.31	582.459	1119.5	1130.9	566.731	732.801	1162.01	2063	644.959	287.926	1117.92	689.426	669.735	570.882	1071.81	648.953	561.817	892.605	947.391	529.688	928.397	819.286	768.83	733.103	772.788	746.851	1258.01	895.185	1097.03	667.074	766.779	1119.85	657.823	640.392	688.423	819.958	525.432	553.078	700.306	1099.03	496.593	1025.83	599.857	499.473	782.043	546.411	361.878	369.146	1231.9	885.098	698.984	717.79	1053.81	668.992	752.826	168.056	1017.05	899.726	394.161	329.635	822.056	225.408	476.356	204.751	925.732	554.095	880.939	585.078	602.647	894.937	678.566	1024.43	1028.16	828.929	644.632	360.17	1054.89	544.178	633.221	759.359	1128.04	779.739	182.309	408.854	705.692	920.265	515.186	712.126	811.31	641.286	669.81	348.077	891.389	687.491	1198.64	575.795	550.69	909.531	380.319	752.347	350.851	1030.01	387.924	774.699	872.967	513.317	599.254	580.793	453.108	367.832	611.111	769.434	614.201	587.177	759.516	217.338	763.874	819.825	819.013	634.836	726.016	623.473	953.126	531.162	969.896	693.245	519.105	827.296	979.478	1321.12	1127.65	470.201	391.15	726.767	312.688	622.747
23030	KDM4B	681.341	733.514	684.397	593.831	563.359	736.879	1099.99	695.249	850.595	1322.71	1638.69	637.042	812.693	645.685	926.205	1222.04	698.266	1148.03	458.095	904.558	1127.46	1630.5	521.639	823.146	902.646	599.67	676.368	633.201	1283.68	571.647	759.652	762.175	723.423	954.705	1049.66	1250.55	1105.42	1180.85	605.481	775.849	3019.38	581.638	799.891	951.01	1001.47	1034.12	1387.9	607.083	1153.25	806.588	768.132	933.503	945.919	816.311	677.321	786.61	1206.31	1029.62	864.662	746.247	769.33	778.459	1084.84	1800.77	835.634	1190.81	651.601	1013.02	882.206	634.171	777.043	1084.19	925.882	1147.63	1026.81	976.604	993.405	631.618	728.719	962.03	1742.19	1033.57	974.588	582.923	819.775	484.127	963.617	666.485	585.149	957.667	1429.84	1166.7	690.473	919.034	808.769	1172.51	995.904	523.006	626.024	1151.35	1174.83	766.769	901.69	1214.79	1024.98	926.541	1016.29	2809.11	636.657	739.357	827.415	1169.08	1237.04	1028.52	640.551	574.717	891.966	809.128	1659.51	1292.1	609.707	1766.06	748.99	1187.5	890.851	660.587	1030.07	861.629	1739.65	785.405	591.434	934.132	885.867	1315.91	1504.72	698.018	747.563	1163.12	687.5	602.321	619.687	982.343	664.259	884.188	1039.82	972.554	554.662	503.697	1200.82	702.058	1153.55	1081.08	874.209	1800.11	1175.04	1939.48	1177.66	607.687	1032.94	810.104	1722.06	1671.55	382.519	2148.99	852.127	1931.19	629.415	3632.61	1070.23	862.783	608.426	765.558	1410.25	1102.89	384.942	1170.94	549.245	2640.78	1351.36	2580.42	1186.36	891.919	1710.62	1858.68	775.327	1728.18	843.379	1696.03	1103.31	1417.75	1341.15	1298.91	842.288	1285.81	733.921	911.58	1172.33	716.857	1254.94	705.202	619.159	1247.64	814.969	1104.19	884.325	425.969	960.504	1369.42	1057.83	193.895	726.648	694.173	1055.85	1174.1	1154.13	779.57	773.648	854.471	910.006	843.586	683.964	1930.79	1100.43	477.094	1048.1	1304.65	860.32	1181.83	794.362	1328.96	499.395	845.134	1062.82	1021.99	810.602	1551.23	1339.99	945.396	1274.02	740.56	1160.92	955.05	637.299	632.791	669.688	1321.57	1034.54	788.384	1094.19	996.591	1016.68	562.058	590.82	841.848	798.118	698.83	710.72	769.888	786.98	948.002	1189.84	1048.73	1180.26	575.182	1466.24	316.01	209.981	579.689	473.174	420.251	896.745	951.372	938.905	1403.58	1936.44	1162.62	899.942	762.321	980.298	909.683	949.029	1103.46	1608.95	1431.53	743.811	1136.21	719.729	1016.62	572.107	663.854	404.629	850.907	2551.96	1220.48	633.26	827.69	1465.62	1354.13	501.696	1568.78	972.504	892.07	1250.22	1308.93	1018.32	798.946	1523.01	700.532	632.75	407.506	432.309	1023.09	1103.7	691.637	641.806	876.649	674.434	811.463	1508.27	499.687	668.149	1424.77	898.723	1299.71	1382.82	1180.67	1043.5	1087.81	1181.93	1164.65	1095.03	1307.47	1298.38	877.397	1462.81	1365.41	944.712	941.137	1229.88	1274.04	655.298	838.807	1017.43	1128.8	1121.29	1588.54	770.489	982.803	1208.03	472.426	757.421	951.663	1342.45	936.72	1560.55	211.099	1166.34	516.121	879.46	719.052	1251.03	882.053	1172.87	1023.6	1091.79	748.316	1321.58	866.24	519.892	973.183	288.649	448.736	1261.63	939.26	989.051	642.32	975.852	1220.56	919.077	1441.69	162.622	2184.98	648.465	912.521	683.819	999.29	844.679	1129.35	1890.5	685.103	714.829	878.25	1492.37	651.004	1223.65	1532.56	893.189	666.123	1149.74	1097.58	959.28	920.364	1334.63	1650.37	600.639	792.899	846.449	726.963	899.632	621.315	712.383	2398.84	965.601	590.391	648.019	525.547	713.428	784.396	970.282	569.383	552.194	996.504	611.641	705.832	1148.08	656.595	902.729	1089.69	1233.51	982.882	1704.43	945.663	982.763	988.398	1695.59	1638.49	764.771	650.346	937.22	1480.55	787.985	1171.57	1129.31	835.036	589.041	1402.19	1042	804.998	839.347	1044.36	1453.62	1120.15	725.899	728.693	736.612	830.892	512.658	1144.02	705.164	484.312	1082.68	635.315	1188.86	720.48	1466.34	802.986	686.321	784.474	541.144	1431.05	1529.95	748.265	531.685	1536.42	598.587	1088.1	523.988	1128.92	1118.45	975.113	681.042	802.401	1355.24	1414.03	550.734	1470.21	594.641	1273.78	820.534	608.943	884.265	615.027	1033.9	741.495	642.276	966.194	616.084	605.364	440.337	889.84	970.588	786.765	1477.86	650.707	1002.19	988.204	1285.73	901.037	1144.45	913.117	1129.12	601.533	1030.25	1154.02	738.005	646.766	797.278	981.391	2188.24	872.566	1049.26	986.314	727.106
23031	MAST3	279.887	562.08	548.227	646.753	414.824	521.724	231.609	377.723	328.106	592.012	440.743	340.413	408.669	320.649	597.792	1115.19	518.497	840.708	344.914	418.891	406.111	776.699	267.956	495.624	506.445	432.949	468.657	1002.1	685.136	828.429	614.514	683.765	482.883	927.294	534.921	987.805	577.96	340.932	248.499	335.558	620.155	589.181	468.92	382.226	278.309	644.198	681.855	353.282	211.923	237.331	679.986	784.402	733.595	304.901	530.898	190.948	251.885	672.374	516.818	362.154	350.515	894.895	382.524	1681.99	534.026	416.667	266.792	244.506	476.19	740.002	306.154	348.711	543.797	385.536	410.276	524.857	800.337	537.005	672.349	457.182	1021.41	583.477	607.841	288.177	452.044	562.925	632.43	320.436	386.976	297.272	527.832	304.924	453.78	257.765	332.943	513.402	200.556	369.181	546.42	512.355	323.01	709.637	293.149	451.548	698.91	315.615	621.033	658.556	538.319	367.111	562.702	957.35	528.748	328.425	362.713	310.574	434.872	408.911	1229.45	1089.32	475.732	1633.53	171.956	504.747	691.814	1334.44	674.201	536.146	649.875	385.838	521.414	270.602	252.711	497.134	685.562	344.734	277.065	658.75	581.408	384.443	372.483	675.534	231.725	666.963	337.599	453.342	266.56	311.44	575.598	293.83	572.423	507.866	599.683	932.423	841.651	924.522	709.763	378.535	724.154	600.812	1108.8	670.035	188.767	512.569	269.454	803.053	553.505	840.557	477.099	895.793	290.909	311.919	1740.32	875.23	329.842	270.016	322.062	639.332	296.834	905.063	220.303	602.694	1572.69	1132.69	624.299	819.337	329.96	475.166	413.938	312.949	926.641	454.787	428.076	468.976	576.114	691.101	558.27	224.326	652.605	898.334	539.948	710.303	848.325	337.419	650.861	424.993	404.98	510.791	593.37	211.091	691.469	455.813	415.924	635.153	378.28	286.738	512.545	621.557	401.901	284.843	520.289	2105.31	980.029	316.086	278.008	469.284	295.357	164.178	212.76	866.861	512.389	152.424	255.6	517.664	886.173	745.279	444.676	981.263	312.27	867.447	427.466	332.464	714.286	386.264	632.127	1171.24	493.67	481.001	333.792	1103.41	487.672	287.593	542.611	431.508	595.693	578.598	424.144	608.795	367.103	410.256	102.478	272.203	469.5	301.902	540.082	282.746	131.827	353.403	549.926	444.444	642.692	529.925	649.726	576.405	1001.04	386.844	911.644	244.72	802.979	794.344	255.548	223.059	514.698	366.242	343.811	212.243	458.807	560.215	416.695	217.065	250.84	530.479	1108.75	1029.45	360.476	638.074	315.506	319.396	559.409	1678.6	802.701	659.13	800.259	546.46	305.316	214.232	467.967	447.34	214.217	684.01	466.439	200.369	579.705	184.701	709.192	327.084	159.121	655.514	820.551	457.08	394.573	606.155	482.553	744.936	334.161	284.604	1021.22	580.012	422.327	975.845	492.272	469.041	310.177	323.288	661.802	655.992	421.36	777.435	514.033	436.841	597.989	378.351	722.979	367.339	504.519	663.59	416.251	616.483	378.623	215.64	508.178	244.527	425.868	465.605	320.778	214.907	826.067	350.263	586.404	756.757	626.207	540.923	730.749	240.645	520.269	366.788	522.559	232.657	229.265	940.018	319.118	207.081	1046.98	720.658	407.1	486.39	300.904	675.725	348.956	461.582	231.327	170.484	272.849	478.644	416.615	552.886	472.675	906.788	386.598	472.749	272.332	625.671	479.058	265.863	394.349	503.618	999.226	478.598	501.935	753.318	508.618	521.21	411.302	1185.74	369.93	225.838	719.77	436.984	501.175	500.052	401.579	483.326	288.76	322.42	635.577	246.751	277.569	758.389	276.851	529.796	768.215	405.983	287.625	715.624	513.827	454.223	309.859	388.633	549.626	959.7	642.782	375.769	700.592	1317.13	899.449	224.101	333.344	286.855	628.644	152.371	444.574	284.254	2019.29	302.349	324.932	1029.2	466.719	301.651	584.281	477.091	1052.04	701.34	669.579	326.416	457.172	1011.74	333.544	344.66	458.079	356.396	548.849	328.305	510.896	279.059	544.761	385.005	556.156	369.992	303.347	1546.2	558.594	433.596	306.755	892.441	484.693	524.028	260.221	615.066	545.064	414.932	438.948	326.362	507.404	612.763	496.563	894.681	484.875	374.9	450.103	377.101	456.87	362.51	451.17	587.692	520.833	413.304	1116.08	390.805	435.764	448.63	976.471	789.36	674.396	515.053	622.592	603.217	724.532	463.699	532.13	610.732	751.793	261.084	739.824	409.938	504.189	291.667	297.513	357.554	427.867	510.62	543.719	536.303	627.285
23032	USP33	978.191	1580.25	1091.49	554.87	784.519	688.564	876.938	1348.25	1476.82	484.685	1234.47	1276.4	393.705	486.457	852.301	209.066	481.503	530.973	1385.03	1570.57	918.051	1609.37	1135.82	1764.34	1070.9	1176.94	1610.45	1054.09	596.218	1209.53	751.524	1630.16	1503.6	1315.73	1085.18	552.106	1018.08	1191.49	1156.16	1690.85	348.837	977.866	598.691	1136.39	1137.13	781.914	976.21	1976.27	1004.06	991.554	1092.63	1152.7	708.67	1553.31	1060.88	1070.93	1374.57	1434.98	831.421	1181.94	1114.69	855.39	1527.19	1218.39	1628.45	434.579	1045.2	1743.67	1553.88	1033.89	1098.91	1328.02	1308.76	979.052	1185.41	1315.98	1197.7	2013.86	1153.77	1364.91	404.103	1332.88	436.726	1385.47	2242.28	1282.31	918.101	1143.32	1013.82	433.678	1703.72	733.508	1231.49	1656.49	555.692	1167.7	1940.7	1694.78	585.682	1430.5	1656.68	1223.82	887.9	1702.3	514.532	1517.16	1682.35	2556.96	1398.89	1401.7	1050.16	143.184	1229.98	1210.85	1029.38	1319.16	618.803	871.847	362.716	1060.35	1035.7	210.843	1443.16	511.867	1142.86	305.09	1249.8	1834.15	570.574	991.33	595.978	785.287	1255.29	963.96	463.021	1612.13	1609.03	365	263.656	1429.44	1205.07	70.2069	2381.1	1463.69	1346.13	1143.69	1150.8	1832.1	1130.76	807.445	1501.96	1926.58	981.804	558.697	1072.88	212.473	403.694	863.911	1259.84	820.929	511.375	294.593	2129.28	385.653	1161	131.16	1074.86	226.522	2227.86	468.608	1594.23	988.692	1348.33	445.409	1845.83	378.809	1515.76	641.147	756.6	638.124	821.818	1783.5	273.998	413.52	865.047	781.216	813.022	2120.53	1953.7	891.989	1407.06	1093.61	743.501	450.173	716.727	1460.07	1077.6	1749.38	1601.14	1589.6	1394.27	1331.76	1396.86	665.807	967.381	1140.58	528.334	1279.86	805.525	1603.93	889.279	1809.59	1469.7	1660.12	1972.07	1279.57	1834.97	1116.29	1389.04	1442.04	1378.48	1117.62	1211.98	1169.43	753.866	789.828	2618.42	749.034	1256.38	327.988	2422.32	927.101	1355.06	1324.8	1025.28	1447.17	2092.45	1506.96	2096.06	1573.19	1714.83	1398.73	843.557	1133.39	1418.99	1717.86	1157.87	892.184	2178.07	1682.67	919.144	1147.91	1243.18	1393.04	947.041	1252.3	1395.16	1750.96	1018.1	1643.6	1858.4	1195.58	1169.64	1150.36	1448.96	2152.39	2121.47	1263.96	1921.01	1500	898.696	1238.9	1251.56	381.632	1237.93	663.012	773.162	1696.14	842.384	1294.52	1462.55	1199.21	992.572	1231.29	950.491	3198.93	1985.77	1304.78	1111.64	943.272	941.769	791.705	474.257	1107.28	945.819	1030.47	646.742	610.954	1612.27	1187	224.473	1056.69	890.854	1701.52	1098.06	1442.39	711.998	778.723	2020.66	1623.52	344.71	1083.81	785.814	1430.44	1222.11	539.156	1935.09	2344.2	284.211	1781.33	960.409	1183.23	806.808	1392.72	1011.92	1044.2	1602.65	1305.6	323.686	1388.89	1951	1723.89	1228.92	1354.11	1180.75	1218.64	1058.38	1225.67	721.76	1378.35	1486.96	1381.7	1073.85	1136.73	1549.39	1317.79	1013.28	1300.13	1341.49	1235.17	642.839	1503.27	919.033	1153.68	1059.94	1261.15	820.143	1018.47	1483.19	1519.19	537.241	1256.54	1163.06	2408.75	1403.79	1366.37	1511.89	1118.46	1258.6	333.204	952.459	1950.53	1611.24	1228.41	1064.7	1510.05	1312.13	1253.62	1115.71	511.738	2097.7	1230.79	1203.47	2019.6	1123.99	1525.71	926.174	1629.85	832.628	1989.1	1729.82	945.522	902.411	1571.08	944.846	488.181	208.978	1054.63	1420.14	786.885	329.753	1496	2128.54	150.661	600.639	1251.97	1190.5	1046.64	1222.76	882.175	1032.56	1715.43	1173.45	1941.28	947.146	1703.04	941.11	1258.81	748.175	1764.58	2171.71	905.206	763.784	1135.8	514.719	1220.72	1389.52	2015.96	1045.23	1906.21	481.56	1846.95	538.103	265.193	183.196	958.388	1680.88	1081.43	1375.24	1145.98	708.915	2296.49	194.867	843.718	887.671	378.102	362.916	436.115	308.453	301.818	167.421	783.102	560.922	821.259	618.98	679.538	862.342	928.777	1559.69	1170.15	433.302	942.768	242.736	652.675	345.593	1476.54	1412.63	923.845	1539.75	139.816	208.333	740.398	1112.47	670.473	1215.59	1001.14	316.945	1479.01	133.906	1593.21	1054.25	1125.39	478.727	537.022	1394.89	541.489	1437.77	393.285	779.877	362.29	1044.65	639.814	491.525	1302.05	921.748	1555.07	587.413	500	511.549	445.776	748.529	1194.64	368.208	1785.64	1602.45	1234.32	845.147	1321.09	920.871	540.034	169.297	605.911	602.86	549.786	895.659	770.522	774.284	647.763	1021.78	438.053	1112.68	468.569	499.105
23033	DOPEY1	261.107	309.626	463.716	303.656	74.4381	352.888	275.298	241.992	269.488	169.488	310.858	402.381	103.896	324.049	241.259	25.7712	207.289	357.011	231.479	798.287	639.035	543.118	386.188	801.044	515.353	189.519	359.93	340.276	136.098	300.344	318.459	414.163	491.712	386.164	340.476	186.482	128.891	338.728	304.989	374.004	57.2481	163.645	235.256	177.713	310.048	273.919	143.762	206.053	345.281	414.865	560.102	406.39	482.419	390.984	309.315	164.149	563.622	442.133	260.507	293.493	170.64	588.277	414.637	582.101	266.401	303.855	428.682	384.465	192.852	121.763	311.476	306.667	576.885	399.357	163.097	642	530.95	422.319	474.872	708.963	40.7404	474.839	132.908	230.086	270.637	235.788	400.815	275.357	201.045	409.445	572.861	290.842	408.359	181.986	102.535	308.223	767.429	341.444	317.392	353.761	755.987	306.467	424.204	542.163	247.307	155.039	178.935	208.361	317.761	467.167	299.819	66.3481	340.617	746.849	182.923	357.109	326.15	417.111	59.2231	455.335	221.38	119.629	637.556	172.274	651.364	154.495	198.872	616.892	76.2793	319.003	139.413	632.147	261.577	491.766	385.758	309.452	232.889	453.556	262.227	458.326	225.268	80.9977	312.257	379.127	219.852	456.936	125.482	147.812	430.134	189.176	361.54	336.454	726.875	212.162	643.308	119.406	196.913	322.577	682.228	625.043	290.801	170.066	306.165	171.637	216.996	46.3485	352.377	295.026	375.088	325.204	236.173	318.807	943.578	176.614	520.43	173.986	956.362	239.536	440.468	381.113	511.673	327.492	30.4613	89.1766	285.346	174.464	321.368	675.808	432.262	398.971	219.437	231.882	100.724	375.75	378.718	198.146	669.003	239.035	324.363	303.706	362.442	653.483	329.952	248.952	173.47	501.512	134.516	341.043	164.748	568.26	316.123	199.593	319.575	211.039	646.944	489.247	661.343	361.612	462.286	365.894	695.928	827.444	322.454	390.429	871.273	337.946	356.871	540.232	562.377	226.385	385.663	259.808	156.326	378.738	706.841	327.722	533.531	674.839	818.937	634.696	437.677	666.672	405.727	234.716	480.121	594.852	486.973	250.006	461.337	615.02	360.468	159.304	606.117	392.282	245.095	263.791	309.149	513.34	163.228	158.671	654.313	585.822	363.266	526.223	378.884	589.197	447.514	254.88	710.291	813.862	262.168	626.683	403.046	108.653	393.418	396.299	212.428	355.196	361.408	634.954	389.012	428.503	802.9	260.764	202.692	482.461	451.527	211.6	321.761	716.17	456.155	203.255	106.122	625.942	278.888	839.368	152.085	65.6116	726.008	744.658	91.4745	460.695	459.948	297.218	143.736	125.087	388.826	648.239	499.927	189.208	161.798	500.657	169.574	601.169	355.011	375.174	517.71	523.387	62.7218	385.141	208.808	277.809	218.996	480.707	105.973	213.453	677.316	282.854	55.8122	731.622	945.367	407.247	367.178	387.64	661.131	756.255	450.464	425.002	246.325	204.405	615.768	540.65	331.024	234.156	306.317	304.83	355.922	389.906	582.766	568.515	230.456	423.483	391.616	382.299	86.5006	571.197	535.462	201.672	849.813	202.446	157.483	232.212	460.372	328.781	319.146	417.648	541.686	239.915	222.016	117.311	428.846	313.791	503.376	218.744	304.884	496.813	420.077	349.751	446.961	438.771	547.16	336.225	333.933	617.687	325.815	169.35	231.28	438.571	403.61	223.238	217.965	574.301	73.0791	256.225	165.605	297.955	270.008	402.051	303.033	493.903	59.6553	291.201	463.103	36.383	133.541	555.927	273.191	371.664	341.869	157.033	371.924	464.269	615.601	337.345	573.962	193.075	465.716	582.278	121.22	333.864	416.003	384.188	237.027	484.312	167.056	441.655	176.162	835.508	273.853	561.237	495.669	339.128	294.672	129.149	65.0138	312.484	507.122	380.522	395.948	184.038	433.221	918.9	74.6902	327.906	148.893	246.219	184.477	87.8536	42.0761	105.738	43.6652	250.42	202.956	453.766	220.218	309.627	114.067	303.283	374.931	153.5	306.945	361.877	65.7324	421.767	47.8834	230.599	382.491	401.648	193.658	73.4717	46.1849	188.797	318.827	329.783	259.876	315.458	69.0189	530.539	94.1116	793.964	285.61	446.351	298.207	193.966	417.614	411.239	395.082	146.567	669.63	49.0857	162.432	207.235	109.564	281.048	253.735	704.515	169.909	55.5556	223.089	234.829	254.529	422.738	99.2597	856.852	801.2	442.391	717.713	438.613	295.906	224.872	123.673	348.812	248.927	162.032	282.749	75.8396	364.172	171.529	555.919	181.637	440.283	89.6033	169.514
23034	SAMD4A	837.237	512.697	813.475	1456.17	2104.3	1041.36	879.383	2074.13	1472	508.209	2266.82	2579.78	835.397	1100.56	956.379	934.378	699.422	708.367	1397.92	394.289	946.846	1433.47	257.827	923.255	991.859	1011.53	698.259	815.316	395.82	1336.9	827.286	752.9	340.09	441.25	694.388	702.513	585.466	690.476	634.76	1037.83	391.473	1233.95	474.373	454.205	1685.29	399.461	650.807	1414.18	1446.32	1301.94	584.09	1465.08	915.147	606.809	681.583	812.129	592.529	598.334	1043.13	561.153	976.804	1041.27	869.471	425.926	2506.14	598.131	897.677	164.922	1291.23	1059.53	491.164	913.818	620.293	967.082	1174.24	2752.9	1486.74	442.391	961.018	488.268	950.937	1010.66	1685.61	958.539	1449.59	1003.97	1183.41	1101.36	273.132	956.726	761.871	477.74	1430.39	1391.82	240.272	1305.5	2601.84	686.007	761.819	692.278	1170.16	801.993	2496.44	754.246	1160.76	637.135	1308.96	272.801	680.517	1364.62	209.834	552.551	1511.11	2438.52	618.063	354.663	1037.95	797.019	896.666	1439.71	1878.46	815.261	1806.98	134.494	1043.98	610.844	1628.19	620.87	373.566	1018.79	749.917	2804.96	979.859	1421.99	951.617	1053.25	389.43	915.625	1209.03	1820	1148.4	1000.03	579.023	1079.73	1409.27	597.675	832.797	397.564	950.963	273.458	1791.21	1237.19	602.057	420.809	1410.63	1151.92	385.224	1323.66	2286.37	1448.35	1255.19	1172.31	752.077	833.844	1006.93	148.058	972.061	1743.55	538.931	1783.82	1119.29	724.349	369.797	523.816	345.316	788.64	1808.27	279.028	948.562	36.8578	2477.27	703.03	294.967	558.073	1324.49	1044.2	1272.33	482.119	978.256	473.608	1329.84	479.439	777.73	305.83	2889.28	492.299	440.7	766.558	1040.4	1219.31	1013.29	1589.32	1783.09	971.613	977.348	2079.08	922.438	515.468	752.486	1369.72	875.053	1441.59	1658.35	1681.76	2048.47	1341.4	1247.54	943.557	674.679	574.064	952.786	442.463	1328.96	813.8	1106.63	500.333	1272.34	1144.65	1408.9	707.969	1979.49	634.81	489.681	1647.08	1133.57	666.934	252.908	1208.78	1207.71	582.204	486.678	1146.18	1375.46	1358.08	1051.08	715.178	685.557	949.954	482.64	1056.53	1368.02	1017.04	769.98	2026.05	590.729	880.749	2109.9	1552.3	336.287	861.195	741.889	1353.64	509.938	628.679	1069.05	1590.81	936.912	634.383	633.383	1092.29	1166.89	1611.22	1738.16	463.193	519.972	794.571	1212.01	517.319	568.477	785.472	1802.7	1661.47	540.224	370.621	807.466	909.768	1429.88	997.289	376.654	2134.55	1445.32	528.807	834.521	1468.47	1018.16	764.108	443.596	1216.05	1056.98	380.748	513.266	1102.24	229.94	1452.64	1094.83	1163.4	1249.56	1292.02	2518.4	692.01	441.411	1244.28	925.077	854.538	716.716	1510.78	770.639	1342.45	437.594	797.932	1435.05	850.453	544.681	1720.55	1814.8	584.264	859.947	681.687	748.966	1243.56	3298.59	733.989	680.851	1006.16	1735.62	716.307	587.225	261.743	670.139	334.64	1845.82	969.504	1275.44	1653.84	479.15	1252.04	1622	1925.37	1659.12	2485.19	680.225	1874.89	188.924	982.867	239.368	985.854	2446.73	887.051	2047.28	676.009	471.034	1022.36	625.443	230.666	2850.29	1945.69	1941.35	776.948	705.327	967.483	1142.9	502.437	1111.47	2313.82	666.224	1005.06	2240.68	425.272	1560.6	1156.97	847.148	768.339	446.155	1159.25	556.107	656.217	365.292	557.244	695.936	1657.25	1233.07	1403.22	549.448	843.374	225.222	341.534	1048.76	947.819	730.713	1069.87	462.653	329.055	1070.2	365.152	342.086	2651.38	2131.96	1165.78	1449.17	3708.3	1055.75	437.972	1532.95	1010.68	1476.16	493.502	1184.17	1054.95	859.228	534.007	975.288	576.146	584.457	1445.72	458.519	1453.92	1639.52	1250.45	596.303	976.819	485.774	684.288	1528.23	1102.76	1381.54	730.819	291.887	1687.07	1348.54	886.521	708.915	384.765	815.432	4079.67	1765.48	1049.63	1446.12	2514.35	7549.18	783.273	1334.84	988.417	1880.17	2443.94	1992.55	1622.59	1674.37	1193.32	2152.69	2985.92	1068.81	3800.35	2202.78	1652.21	502.429	3735.86	3094.15	2115.99	3004.88	1537.97	833.333	2481.72	3076.25	2046.13	2894.03	2343.25	2715.66	2071.08	1666.95	2853.39	3375.17	1758.98	1870.97	940.216	2997.85	1244.68	2626.62	1412.87	1537.99	2041.01	1620.72	1741.29	984.665	2347.38	2586.38	2350.6	1126.57	1927.2	1569.93	2126.14	601.471	2159.6	757.648	3284	2345.88	1215.01	2617.53	3291.7	1095.59	1609.88	1096.13	1686.37	633.663	1157.22	1865.19	1661.69	1927.73	996.456	1488.7	1855.75	2024.01	1604.27	2532.96
23035	PHLPP2	211.454	150.288	167.305	137.698	174.54	129.569	226.684	103.39	302.233	88.7037	55.3107	252.271	199.783	328.856	99.7048	86.8114	119.503	263.721	92.1705	292.116	160.982	266.591	271.34	171.301	220.651	342.277	267.91	118.727	106.012	403.892	347.393	262.17	164.995	228.27	192.628	206.578	131.355	86.1196	82.1021	175.167	73.6434	114.342	103.261	103.609	99.9007	132.005	171.23	171.098	142.946	228.239	127.303	248.241	214.669	171.994	196.514	296.176	168.362	301.879	145.366	122.341	112.972	211.951	321.603	282.688	326.039	38.162	94.4005	219.893	92.4662	222.245	227.826	125.235	436.353	202.244	81.0499	209.731	186.334	353.259	256.775	358.16	90.0981	129.662	232.777	276.273	373.981	109.728	330.565	229.253	119.728	244.591	86.7864	163.215	214.464	140.165	250.914	265.577	222.673	338.75	95.4525	85.1544	197.622	62.2866	76.0676	188.916	203.261	279.808	83.1045	280.124	273.352	177.705	269.866	78.4463	382.43	233.228	73.8012	225.911	412.639	332.221	137.339	220.297	264.797	96.3855	86.8436	221.001	142.995	68.652	125.355	328.099	230.923	169.798	175.568	234.585	161.436	155.573	99.8721	360.089	313.258	149.019	61.9328	240.994	101.316	134.886	226.42	128.035	261.394	200.52	113.826	246.629	167.215	148.682	159	351.351	130.934	201.127	260.643	52.6793	68.0475	116.959	128.5	247.118	196.578	109.606	319.448	133.047	200.586	36.2581	99.9631	141.899	325.954	172.815	259.552	504.531	349.011	170.039	247.608	191.428	130.86	249.274	197.202	33.6337	155.824	250.367	63.5834	295.937	146.916	139.779	158.236	127.113	248.997	495.988	253.354	256.568	29.896	335.495	264.426	211.286	201.153	176.174	263.825	113.907	309.442	128.072	260.082	143.764	166.717	279.054	161.706	204.572	165.746	159.504	437.348	151.101	102.496	269.973	167.999	186.568	352.116	317.872	118.72	208.336	232.184	414.267	254.748	280.545	162.485	135.433	294.748	107.781	156.973	89.3586	456.169	326.822	78.6747	317.3	324.628	318.61	124.963	290.685	85.0893	216.547	354.064	865.255	65.459	184.474	467.067	105.498	194.619	270.466	224.335	311.179	226.175	195.695	232.157	159.577	255.376	198.954	170.647	154.718	121.579	212.792	406.842	160.465	164.863	189.088	233.099	385.473	83.8041	276.204	277.198	242.832	214.331	108.658	233.728	23.1292	447.27	111.736	142.216	316.812	74.964	289.479	105.423	209.116	293.667	190.951	200.102	229.717	196.024	261.418	222.884	186.606	188.876	153.879	94.0503	351.641	417.692	185.722	197.2	96.5622	234.565	439.086	47.2552	214.611	150.513	359.725	89.1523	65.1355	366.028	352.075	49.5039	304.255	173.777	244.129	89.7075	342.62	185.999	150.573	253.276	412.409	104.762	243.365	144.8	187.326	217.545	161.41	103.178	190.719	218.255	111.496	49.0254	284.799	272.937	338.236	138.58	147.603	212.349	329.604	245.093	322.934	202.842	167.682	379.329	225.184	90.0887	172.269	343.567	424.099	300.414	229.208	163.946	97.9141	247.221	176.105	218.956	139.13	76.5492	104.461	75.5346	52.7249	177.228	158.565	114.483	166.283	307.094	133.663	202.136	229.119	267.223	65.5816	208.129	67.0294	215.145	196.414	261.276	112.306	350.365	217.021	79.8967	179.361	274.324	88.6207	218.72	271.554	148.778	190.509	100.434	170.494	188.399	87.7744	201.667	294.522	125.069	135.468	147.87	136.145	390.79	73.3237	145.743	183.857	296.489	258.673	52.9603	134.385	105.757	35.6527	56.4839	70.5128	165.696	183.247	232.826	66.2027	91.7612	249.253	337.975	356.915	90.3331	129.25	205.761	283.435	42.9771	151.042	283.767	121.989	146.789	200.174	107.939	227.886	144.379	80.7598	116.35	369.354	175.79	159.73	111.059	143.503	64.7383	153.39	245.202	220.862	158.314	60.7086	204.163	44.6396	52.9671	93.4321	50.4986	66.4234	15.0555	23.2039	29.6589	18.9091	12.4434	36.3389	48.6455	162.348	38.9007	133.762	34.7405	55.4625	114.381	39.107	72.217	76.9876	27.046	125.784	36.0861	53.6781	85.6881	52.044	64.076	50.7174	22.1354	81.0875	98.1616	67.1203	86.5468	83.1236	40.4159	111.328	30.9013	46.6063	61.3786	54.4312	68.9181	35.3079	96.2881	74.4681	77.6318	53.5572	152.197	24.4944	48.5479	60.7978	14.5278	80.0942	60.9248	124.318	55.6853	26.8199	58.1454	80.8162	99.3676	150.952	44.1402	130.189	105.954	109.92	149.333	157.403	86.0329	33.2198	97.2453	153.196	60.7151	21.3509	65.0419	14.3035	42.2337	29.2424	845.183	68.6903	73.2759	108.495	48.7762
23036	ZNF292	408.724	509.084	593.617	181.494	408.249	150.156	141.471	506.563	530.415	85.7633	558.937	462.486	99.0712	504.441	324.478	59.0728	91.3295	365.245	481.017	896.65	703.777	1115.36	600.829	1130.13	611.94	412.191	605.721	201.417	95.2223	364.285	402.613	953.772	819.82	677.921	553.896	50.6282	393.381	437.69	566.066	642.041	85.2713	284.268	506.543	372.824	453.676	157.627	107.258	506.196	636.08	434.122	772.491	372.348	573.89	563.786	394.521	402.312	1216.93	623.785	173.328	614.302	525.344	714.419	1039.52	1215.2	860.099	193.146	875.706	1020.69	437.594	238.934	614.843	191.172	913.595	300.748	368.578	900.335	617.932	613.139	740.084	729.916	83.8537	685.688	313.625	390.805	426.31	238.662	898.338	572.752	413.68	432.738	1885.83	204.307	181.285	230.953	67.0604	563.918	892.786	513.831	104.818	686.486	1024.64	555.854	380.783	488.512	67.6658	316.353	301.994	443.855	383.656	1014.05	395.332	40.7464	591.534	1014.73	215.089	451.424	466.325	407.669	34.775	1029.54	308.865	88.3534	1212.64	256.725	606.1	98.8227	369.384	1243.7	82.2943	361.272	131.756	734.816	616.629	652.58	160.321	237.077	191.893	117.5	116.597	583.995	284.489	37.0383	622.941	354.813	546.928	338.392	221.865	291.866	482.195	302.841	480.209	439.29	654.272	164.372	983.077	133.454	191.733	436.065	1042.54	922.869	255.193	61.6473	1010.97	165.543	125.504	23.3352	400.633	104.747	639.313	262.783	391.131	430.522	1369.36	68.4881	691.763	109.667	885.095	326.56	562.823	524.572	420.606	581.818	35.8807	115.426	306.168	202.21	640.563	1039.74	754.092	846.524	122.173	425.885	143.414	91.2512	423.724	353.394	652.251	255.669	529.325	449.167	614.773	971.172	427.315	404.839	354.576	383.665	86.4339	615.108	122.652	960.581	212.227	716.755	629.828	446.072	1250.33	968.638	479.824	446.107	655.115	363.949	1157.29	1260.72	558.916	648.837	885.555	545.28	575.888	1490.97	685.163	319.242	549.844	435.996	562.668	595.89	927.531	773.805	938.562	1226.45	434.117	955.497	678.445	1518.6	827.089	319.571	571.45	1050.8	665.92	231.387	839.808	1147.44	782.451	412.313	149.756	636.678	976.274	666.559	766.984	885.442	118.259	547.199	707.525	1226.03	692.598	337	779.261	1863.77	955.744	544.529	1195.98	827.061	301.353	1043.89	664.556	54.1711	753.734	433.829	375.268	642.636	518.02	998.683	662.621	1101.67	2093.94	681.927	409.43	819.847	1055.92	422.756	411.266	989.217	926.092	205.034	159.699	922.26	322.581	1650.87	744.27	169.587	1102.74	1429.7	43.0937	1065.15	655.738	568.868	235.273	250.753	503.495	698.404	1080.09	394.506	68.2594	808.414	702.256	1098.3	448.479	719.482	679.095	349.433	63.1579	722.744	877.669	633.095	277.447	1070.69	131.082	345.313	1090.19	708.839	96.8695	1185.59	2034.53	355.036	376.57	2261.64	933.764	1085.37	560.783	1066.16	248.776	847.754	1292.86	1018.1	450.713	411.889	765.499	665.209	612.53	569.435	821.558	436.613	217.741	629.514	683.491	1138.87	469.421	936.888	458.021	675.091	1483.78	535.535	176.552	475.93	708.153	640.568	384.812	866.236	851.107	404.127	535.738	261.692	426.308	1000.46	671.119	340.082	602.853	770.346	591.076	521.739	707.067	822.099	668.768	516.382	510.608	1103.37	722.257	538.394	534.516	501.52	865.018	331.853	481.602	279.818	140.274	429.719	55.259	240.714	69.6594	421.525	605.143	855.191	88.9333	427.606	813.561	31.0523	199.683	731.755	348.368	440.65	264.497	267.528	450.913	1293.46	1023.26	578.648	644.232	543.351	733.308	789.429	131.387	653.19	489.135	387.723	299.901	934.866	165.923	1009.02	458.187	838.31	837.026	777.461	234.984	477.338	167.093	54.6961	129.477	825.748	1235.3	660.99	389.354	419.286	792.636	1247.32	35.9653	412.666	207.123	117.518	156.894	111.26	25.7044	82.1818	56.5611	129.911	82.4885	742.265	135.611	131.561	215.19	196.32	640.2	216.412	184.875	311.446	52.6634	368.542	52.0472	382.119	529.634	240.154	276.848	61.6833	44.2708	142.527	392.409	224.709	421.751	221.968	74.4503	732.835	72.9614	1199.1	443.896	417.143	209.992	137.815	563.045	198.404	717.805	51.9584	446.407	55.2549	240.139	161.115	114.609	321.176	155.996	883.86	77.6224	67.0498	109.758	156.393	220.588	241.35	57.5499	1009.07	823.555	546.381	976.652	555.316	280.404	197.615	74.6055	569.787	133.663	86.4713	313.024	60.3234	633.975	257.864	369.503	123.009	354.68	133.612	157.672
23037	PDZD2	15.7512	75.0778	132.624	21.1039	33.4728	120.612	7.9444	22.8816	39.6347	7.8412	341.448	1356.43	38.6997	38.6007	80.4635	48.2856	27.1676	232.904	80.5874	142.339	1688.02	2709.31	34.9908	173.309	968.792	44.1516	22.6368	96.1943	58.7259	25.4745	55.7329	63.0227	581.532	45.4621	1120.71	27.3466	9.5531	23.3029	31.9069	804.628	116.279	21.4392	1195.75	20.2718	59.9265	74.6656	116.532	304.069	142.322	159.628	35.3554	55.5078	134.164	46.3898	76.1035	32.7254	551.062	1012.96	40.7598	154.811	27.4914	407.527	339.376	42.1456	435.019	63.0841	33.8983	2255.69	14.5363	44.3676	855.61	5.7528	443.916	297.257	84.8846	82.1358	75.7682	19.2183	49.5511	1622.73	48.1713	35.7511	9.1942	32.8407	75.8486	51.5873	94.6249	18.5286	135.863	174.036	32.0114	12.2891	51.4303	30.5283	27.9699	252.921	110.59	45.8777	20.1711	34.749	259.407	23.6259	53.8256	61.4386	81.7439	32.4843	61.4279	57.5094	28.6242	310.918	179.538	14.8515	100.882	2392.47	32.2815	98.3223	460.513	3258.87	30.3731	34.0269	120.337	91.3655	26.255	263.449	236.276	801.194	102.106	133.137	15.4613	36.8497	27.5272	96.6638	46.4796	325.068	953.144	45.0836	82.6065	676.875	111.344	221.543	71.5884	18.7955	10.4016	10.3102	34.1297	117.21	23.1511	60.896	446.001	10.9697	20.0087	71.8031	131.725	131.161	35.9928	25.4617	135.444	10.6357	476.67	212.9	42.5321	160.687	16.2845	134.274	591.353	262.32	14.233	42.8277	17.1756	52.4272	40.3548	245.917	47.32	218.217	92.8389	469.252	37.4261	14.8766	19.5954	165.302	102.121	20.5387	20.9692	65.0845	26.1682	25.9669	3608.45	29.1391	38.1423	54.9474	20.9597	105.834	11.2652	134.388	30.1482	39.0759	1186.18	22.8355	9.5751	20.0612	41.1128	53.4026	130.574	463.871	23.8599	27.6604	6.2965	6356.12	58.5635	364.072	138.217	11.9877	461.676	52.5965	80.6664	54.6595	53.3626	76.1646	68.1945	34.0811	60.2297	91.7197	154.922	52.5397	440.551	64.168	364.026	27.9896	251.335	21.8659	171.476	51.6219	190.755	4857.61	366.576	219.767	50.4026	72.2698	67.4412	786.092	704.422	82.2959	116.509	13.1004	73.197	169.754	77.1682	765.833	45.0327	151.136	203.771	16.0002	23.5918	21.5754	921.669	13.137	34.9331	581.471	41.9877	866.065	2955.28	109.65	13.3653	30.6673	146.902	176.105	34.8399	337.776	32.0417	69.8925	37.5472	35.9102	125.434	2.4347	2357.76	321.587	24.9659	41.6784	102.835	223.47	2756.93	53.4337	567.842	1052.55	12.1807	50.9674	2193.23	851.598	57.6858	353.962	25.3826	21.072	13.9804	91.6247	30.379	41.3845	106.966	53.843	44.5219	103.621	62.3895	1543.72	7.7653	57.3648	121.767	441.642	14.8515	88.8298	34.2027	83.0012	60.2958	971.484	1095.16	912.01	72.9473	15.6126	10.9854	41.0241	6.015	32.5815	63.6121	64.9014	18.7234	617.611	36.2463	37.8825	70.557	131.716	78.5588	505.233	288.392	97.5286	81.0049	34.9315	152.68	94.4927	946.772	38.6769	192.49	190.835	430.839	54.9598	244.057	20.4988	1431.11	143.146	23.6938	80.1428	195.954	94.8662	105.928	204.72	68.3491	80.5854	51.0328	102.829	73.6832	184.935	647.776	30.03	53.7931	55.3647	166.273	65.2466	74.8471	100.095	34.0443	148.346	83.6143	119.186	94.6746	2525.06	45.6011	132.869	110.484	278.485	85.8591	23.0978	156.353	389.931	50.4255	856.48	61.23	59.9147	57.6565	30.8734	12.9434	30.0574	62.6997	51.2717	1001.61	151.878	27.8522	493.976	1550.6	72.8413	116.099	48.1044	130.73	26.1514	5.9955	2215.55	112.882	5.7504	3.9777	93.6884	57.5816	58.289	80.4619	192.52	14.8002	582.926	466.57	122.776	12.982	9.9697	274.944	96.896	55.7873	64.8558	11.9301	98.6791	14.0305	721.584	47.2792	18.6556	308.979	2483.84	29.3693	32.4536	74.2887	9.0129	57.9991	16.0221	356.749	58.5176	3030.43	70.7823	27.0384	44.2195	148.837	234.142	16.3479	123.596	121.644	140.876	74.4849	116.02	118.636	45.8182	39.5928	192.596	182.613	184.783	52.9087	377.608	51.5823	21.5688	98.834	76.428	24.2649	107.365	59.9274	201.107	22.9008	122.014	61.2058	262.853	94.4909	200.128	389.323	160.574	91.2256	300.525	205.952	157.895	82.9589	57.5043	93.5622	447.511	54.4268	151.177	253.471	133.828	107.52	165.425	175.022	57.554	671.047	154.942	163.416	87.529	108.959	128.169	167.175	80.1527	171.329	90.0383	40.5058	348.744	291.176	809.689	116.217	384.113	343.695	155.496	1183.96	176.75	25.4912	141.397	421.808	65.6814	112.211	18.1483	49.505	109.453	106.992	57.5986	922.318	219.469	95.4433	83.5073	224.597
23038	WDTC1	1226.58	3249.22	3387.23	1587.34	2090.56	3016.68	2264.15	4296.81	2405.31	4435.68	1154.39	1893.44	6727.04	3028.84	7068.98	4295.36	2753.76	3029.77	941.619	2358.92	1311.82	2569.96	1776.24	1649.76	1635.69	1188.14	1714.43	2482.68	3603.52	1993.12	1391.29	1928.41	1448.2	2192.88	2044.81	5241.69	1383.15	3146.91	2613.74	1958.46	5965.12	2445.66	866.412	1573.26	1798.16	2372.29	5748.39	1971.7	1083.65	2396.54	2115.99	1997.87	3037.16	1920.31	1427.7	1509.27	3327.62	2081.44	3419.47	1053.09	1694.59	2135.77	2373.46	2349.94	2099.79	2944.7	1703.7	1829.96	2629.57	2203.72	1077.62	4904.52	1690.45	1295.26	2262.84	2370.2	1937.98	1966.55	1932.04	2059.18	2916.15	1605.13	1837.31	1121.92	2807.75	2103.74	1900.28	2200	994.144	1802.45	2062.24	2469.73	2912.2	2450.23	1968.68	2146.05	3956.42	1395.76	1914.09	1695.37	2404.26	1289.55	5782.47	1296.2	2882.83	2193.06	3397.83	3395.41	2860.11	2320.76	2799.6	2101.68	1982.01	1879.38	1840.41	1729.61	238.974	2999.61	5288.87	2260.49	2453.67	5148.59	1194.75	1488.92	1789.41	5757.59	1794.87	1571.48	3619.45	1381.5	2069.35	1901.34	2159.06	2819.05	3719.44	2704.24	1326.83	3631.88	1972.69	1480.35	1933.63	4671.24	5814.79	2548.4	2112.63	1118.5	1908.36	3560.68	1879.74	1965.14	2194.87	3157.72	1385.28	3108.78	2618.39	2116.83	3060.69	1538.31	2491.31	1021.2	1362.02	2959.58	2090.06	8219.5	2344.07	4947.06	1244.07	24763.2	2634.35	1458.25	1737.03	1032.58	2264.35	3793.77	2102.46	1966.14	1815.17	3519.59	689.83	3132.91	2771.21	2078.45	7061.98	5620.28	2134.95	2783.43	2128.46	2969.87	1772.37	142.529	1961.67	1717.99	3821.49	2475.95	1500.35	2239.87	3391.56	2195.35	2890.79	1564.43	1936.96	3130.91	1907.76	1114.52	1681.67	3191.68	2777.62	1545.68	4840.15	1350.74	1717.62	1430.16	1798.28	2670.11	2497.15	2012.54	1879.77	1543.01	1233.09	2168.69	3172.44	2974.95	2073.61	2230.11	1446.02	1140.24	2396.02	2359.9	1993.47	4800.29	2971.91	1306.94	1575.18	1965.39	2510.76	1444.76	3972.26	1744.65	2385.95	2503.91	2676.73	1801.86	2930.01	3423.58	1730.72	3004.16	3057.45	2808.46	1555.86	2616.76	2062.73	1929.46	3230.36	2012.62	1412.01	1685.53	1848.67	1555.71	3453.78	2094.83	2339.5	2114.14	1659.01	2855.47	2010.34	622.236	1513.18	1116.1	2248.14	2399.64	1937.34	2967.83	2981.39	6551.05	3301.15	2611.85	3220.6	2723.18	2710.72	2017.05	1338.42	1856.55	1247.41	1417.2	1570.53	4142.92	1249.55	1721.45	2071.94	1104.55	1187.76	2088.47	16200	2629.88	1388.66	2258.84	3711.01	3711.51	1615.98	2541.65	3657.18	1717.77	1667.82	3317.3	2331.18	2194.28	3274.9	1570.74	2338.39	1661.02	1389.08	2063.54	1388.54	1267.93	2081.13	1588.58	2755.33	4285.42	5860.15	2261.59	641.904	1555.18	1774.89	1234.39	701.589	1043.71	2149.07	1803	2108.68	2514.09	1700.76	3190.27	1697.26	1558.9	1487.51	2542.11	2148.35	1717.97	2076.34	1032.86	1467.51	3300.6	1404.44	4389.48	2817.5	1536.07	1472.24	2313.76	1999.09	1741.5	4231.93	2701.17	1905.36	1253.55	1027.14	1203.48	1618.44	2312.48	3001.61	2274.61	3288.97	3295.4	3213.76	2381.88	1566.91	1329.01	1392.12	853.789	1685.1	3928.49	936.408	1879.17	1942.88	2191.71	952.223	1928.05	1602.31	3445.2	1177.59	2295.09	779.704	3012.76	1649.27	2734.2	1892.13	1592.82	1555.13	3256.67	1804.62	2243.04	1586.08	2335.53	2042.33	1504.02	1245	4089.72	6284.83	1460.66	2601.19	2597.97	4040.97	2117.83	1687.3	2578.49	1323	1706.61	2736.56	2175.76	2681.78	2758.62	1974.35	1752.33	1735.95	2114.59	3515.42	1644.65	1242.31	2762.58	1836.29	2824.59	2403.49	1042.73	1579.31	1485.31	3009.81	2477.95	1128.52	2084.59	1162.71	2722.18	1872.5	2947.57	1919.95	3254.7	6505.51	1297.36	1849.4	1815.86	2078.24	1331.38	3270.93	2431.28	6734.67	1299.8	2074.52	5722.63	6793.19	1266.1	3752.84	3983.27	10409.5	4274.36	4466.9	1269.12	3497.62	4525.86	1931.96	3993.74	2998.33	1873.29	4336.48	1527.95	3118.04	1426.2	5151.28	2283.65	3107.62	2361.59	2350.07	10201.1	4802.08	2716.8	2854.46	5720.94	1998.29	2919.34	1675.49	2885.8	3018.03	2413.57	3077.94	2406.08	2315	3916.9	1559.45	4661.17	2377.27	4084.33	2183.16	4141.27	1664.93	3419.83	3017.76	2518.9	2959.86	2503.82	5863.64	3113.03	1862.61	2357.31	5102.94	3029.41	4615.17	1481.68	2396.67	2684.72	1986.39	3288.25	2714.29	1606.47	4439.02	1176.79	4316.83	4257.37	3770.75	2347.01	1247.77	1225.96	5563.91	4661.06	3112.68	3408.03	4083.59
23039	XPO7	2490.71	1799.46	2187.94	3001.62	5165.27	2396.59	2851.42	4037.37	1471.65	2123.99	2950.67	2173.54	2224.97	3757.43	2430.96	3603.96	2406.36	2738.94	2546.56	2326.63	2843.9	2986.29	3177.72	2757.61	2292.4	2455.68	3502.49	3056.11	1593.56	3774.3	1893.76	2094.93	1114.41	2213.94	3228.5	2213.23	1755.71	2781.16	1757.13	2507.64	1325.58	2014.89	1929.12	1939.04	3586.03	3232.6	2677.42	2461.02	1581.77	1881.76	1715.46	1916.03	3050.39	3627.01	2633.18	2523.46	1423.92	2071.26	3852.79	2786.91	1341.49	1647.99	2868.02	1843.55	2258.43	1692.37	983.679	2679.98	3471.18	2303.86	1514.55	3512.34	3115.74	3450.37	1152.64	3486.26	1712.36	2526.1	1858.85	1682	1157.89	2001.6	2639.76	3207.31	1965.63	1996.6	2948.94	3712.81	1857.11	2096.9	2706.74	2520.04	2621.24	4013.54	2873.15	2914.78	3783.36	2107.14	3210.45	1503.47	1562.1	2699.37	1808.27	3436.56	1920.53	3090.81	3027.98	5153.43	2681.9	3566.43	3263.72	1632.52	4183.77	3392.47	2926.01	2764.34	2234.87	2719.24	2172.33	2090.36	2539.91	1220.88	3088.86	4432.36	1838.84	1819.27	4731.92	2745.18	2920.7	3272.4	1528.16	3969.77	5127.9	1719.19	2138.75	4086.28	1201.13	2225.62	2166.49	2359.6	2409.4	1335.04	2927.48	1971.74	1142.49	1144.66	2077.81	3122.66	1917.69	3378.66	1183.56	2715.21	4256.72	1842.14	2408.61	1021.98	1003.52	2512.45	2315.64	1609.83	1226.51	1341.59	2258.56	3101.16	3496.03	1314.01	1458.62	4971.62	2309.16	1770.23	2812.86	3172.12	1566.82	1323.47	2450.8	2955.76	3426.79	2551.16	2839.15	3594.19	3275.15	3551.52	1637	1404.89	2777.57	4494.48	2498.9	686.755	2894.75	3027.68	4452.01	3053.45	2303.29	1431.26	2690.73	2098.4	2753.16	1565.35	2453.63	2931.32	2081.4	2571.36	3379.26	2453.23	2819.99	2209.57	1667.43	2235.97	3924.49	2609.58	2523.66	4530.53	2536.24	2886.48	3070.33	2982.97	2405.71	2793.95	2135.83	2373.8	3024.42	1798.73	3516.12	3251.53	3615.38	3041.03	3316.82	2868.3	1496.74	3231.29	3877.95	1863.27	4414.98	2779.02	3792.09	2286.06	4563.67	1904.18	1324.17	1713.8	2592.68	2258.37	2250.72	4096.07	2930.45	2044.52	2224.1	1939.14	2951.87	2263.35	1287.53	2277.77	1960.85	950.947	1327.62	1601	4090.27	3259.71	3268.49	2340.35	3110.53	888.426	2408.84	3371.7	4755.19	2132.82	4902.07	2409.81	2810.73	2680.11	2347.92	2655.11	2475.32	2022.59	2072.25	2537.72	1751.51	2671.92	2438.25	1897.83	2237.17	1689.44	2321.58	1284.24	3072.69	3207.67	4241.77	1351.32	2297.59	2735.11	2645.76	3200.6	1291.03	1373.66	2868.78	1455.98	1092.13	1651.55	2540.63	1957.1	1001.45	2684.99	1947.37	1714.67	1460.49	1407.76	2779.85	2101.06	3174.55	1771.03	3749.72	2602.62	1070.65	1476.81	1995.75	2922.16	2196.07	4289.21	2305.26	3060.46	2544.93	1647.03	3468.09	2656.06	3059.58	1634.29	2721.49	1906.99	2725.93	1360.71	4337.06	4581.98	1588.82	1848.29	2831.88	2899.98	3325.55	1713.47	1988.34	1918.9	2136.45	2992.29	1967.67	3643.32	2740.45	2662.46	3895.44	3034.72	2734.3	4361.56	4727.65	3987.77	2561.16	1769.78	4419.6	2838.41	5064.52	2652.94	2520.63	4990.66	2320.69	2273.39	2222.09	3120.71	2330.02	2398.52	1302.3	2868.73	2379.3	763.83	2993.67	4720.18	2156.15	4709.59	2473.79	1367.8	2633.01	1509.96	902.234	2153.3	2815	2431.14	1209.56	2781.99	3285.8	4358.19	3101.15	2569.06	3529.9	3417.84	2528.5	2677.67	2874.85	2152.21	2518.89	2443.8	4133.9	2539.34	2626.3	3585.48	910.317	2443.58	1612.47	1296.72	984.889	1776.63	3378.6	3518.6	2613.3	1772.27	2615.69	3396.18	1500.48	2192.88	2370.84	1563.11	1925.36	1760.49	3520.33	3024.22	2216.02	1840.71	1539.41	2454.24	1396.97	3040.05	2438.38	2839.86	3124.16	2361.27	2614.33	1392.49	1597.74	2221.55	2308.54	2117.47	1619.53	2392.76	3060.08	1270.11	2434.5	2720.43	2210.23	2771.71	1395.62	2143.07	2424.72	1290.5	2609.99	1877.82	1647.06	1985.92	2819.4	2512.15	2545.27	2387.89	1200.95	2350.55	4778.46	1185.04	3318.51	2620.67	2259.69	2202.49	2507.98	1563.1	2420.08	2714.33	1452.23	2131.5	1627.6	3616.84	1407.38	2610.64	1596.66	3666.48	1172.06	2572.51	3145.06	2232.58	1399.19	2295.41	2680.41	2594.56	2997.44	2473.4	1667.67	2347.72	2216.84	1281.69	1138.27	2309.84	3253.43	1427.2	2816.57	2397.49	2253.85	973.18	3044.47	2750	2302.94	2753.46	3415	3492.56	2355.08	2548.53	2948.38	2178.48	2624	2224.87	1744.62	2802.41	2113.86	2108.4	1674.03	1121.89	2840.45	2874.61	1615.7	3140.71	1947.04	3022.04	2350.33
23040	MYT1L	0	0	0	0	0.5977	0	0.3056	0	0	0	3.8437	0	0	0	0	0	0	1.2068	0	0	0.7479	0	0.4604	0.5787	7.1235	0	1.2438	0	0	0	0	0.4216	0	0.3343	0	0	0	0	0	112.446	7.7519	0	0	0.8814	0	0	0	0	0	0	0.4843	0	0	0	0.3044	0	0	0	0	550.956	562.285	0	0.3626	2.5543	0	0	0	2.3971	0.5013	0	79.5798	0	0.7927	0	0	0	0	0	7.2736	0	0	0	0	0	0	0.5669	0	0.545	0.4685	0	0	0	0	0.2655	0	46.7354	0	0	0	0	1.998	0	0	0	0.4541	0.3691	0	0	91.8744	0	11.4229	0	1.4109	0	0	7.8034	0.6838	501.436	0	2.7589	0	0	0	0	0	0.6632	0	0	0	0	0	0.2851	0	7.8212	0	0	2.0523	0	0	0	0	0	0	0.3555	0.5688	0	0	0	0	0	0	0	0	0.4204	1.0907	0	0	0	1.3724	0.9021	0	0	0	0	0	0	0.5271	0	0	0	0	0	1.7526	0	0	0.4369	0	0	0	2.6061	0	0	0	0	0	0	315.442	2.649	0.3126	0	0	0	0	0	0	0	0	0	1.4961	0	0.2741	9.9244	0.4068	0.3226	0.604	0	0	0	0	0	0	0	0	0.6658	55.3642	0	0	0.68	0	5.9407	0.3403	0.4246	0.2853	0.5649	0	0	0	0	0	0	0.2548	0	0	0.3605	0.752	0	39.666	1.0707	0	0.3348	0	0	0	0	2.5683	0	0	238.801	0	1.1364	0.7252	0	1.3676	0	0	0	0	0	0	73.9149	0	0.3206	0	0	0	4.8918	0	166.184	0	0	0.9753	0	0.9269	21.9119	3.1261	0	0	0	0	0	0	0	0.4185	0	0.3929	460.527	63.3021	0	0.3393	0.4688	0	0	0	0.3538	0	0.7524	0.4494	0	0.4122	0	0	0	0	0	0	0	0.2912	0	0	0	1.1377	0	0.3714	0	0	0.2602	32.6232	0	1.5038	0.6266	0	33.3691	0	0	0	0	2.122	0	0	0	0	0	0	0	0.2807	0.5744	0	0.2998	0	178.776	0.3411	0	0	0	3.8053	2.5909	0	0	0	0	211.856	0	0	0.3444	0	0	0	0	2.9364	1.001	0	0.3439	0.8527	0	0	0	0.4102	109.214	0	0	0	0	2.3031	0.3164	0	1.6414	0	0	0	0	0.6303	0	119.595	0	0	0	4.7939	0	0.2972	1.2111	54.2551	0.4127	1.0128	358.635	0	0.4824	0	0.4077	0.6881	0	0	0	0	0	0	0	1.4395	0.7332	2.5679	0.4167	0	0.4446	0	0	3.2455	17.091	3.7509	0	0	2.1057	0	0	0	0	0	0	0	0	0	0.3566	0	0	0	0	0	0	1.0112	0	0	0	0	0	0	0	7.1233	0	0	0	0	0	0	0	0	0.348	0	1.5523	0	0	0.5552	0	3.4664	0	0	0	0	1.6488	0	0	0.3487	0	0	0	0	0	8.5635	0	0	0.46	0	0	0	0	0	0	0	0	0	0	0	0	2.1673	0	0	0	0.5081	0	0	1.9157	0	1.1416	1.4706	0	0	0	0	0	1.6752	50.1296	0	0	0	9.8522	0.5501	0	0	0	0	0	332.1	1.7699	0	0	0
23041	MON2	488.288	1282.75	719.858	308.442	1029.29	514.077	383.775	737.492	1046.01	459.691	679.052	951.069	260.062	403.553	700.558	295.878	622.543	744.972	1238.9	1267.22	1216.09	1354.08	1837.02	1235.44	1244.57	1305.11	1271.39	807.845	1071	919.628	535.559	979.066	883.333	908.574	1027.86	494.826	706.244	779.635	924.549	766.948	93.0233	422.829	929.662	893.72	571.323	469.149	285.081	433.43	1115.79	662.585	683.86	818.841	712.362	994.388	1099.24	861.968	951.337	752.892	728.532	1156.91	952.749	993.035	965.555	866.539	831.811	212.617	753.923	885.017	976.942	777.45	1047.72	452.262	976.219	885.785	965.004	1354.79	912.025	906.957	622.798	1306.06	270.294	860.319	379.007	1128.9	1123.17	731.859	723.462	877.929	682.596	785.513	780.366	698.561	896.194	1400.85	685.095	984.192	1095.73	941.843	801.081	1093.82	1283.72	952.77	940.836	1081.92	383.742	562.569	477.915	1171.72	1117.73	1220.57	1103.8	206.398	926.631	1118.75	756.982	838.471	1035.21	1090.43	254.87	1018.97	947.052	226.908	1048.76	994.067	791.332	671.199	919.456	684.985	551.621	826.59	369.079	1284.86	1297.3	817.802	592.423	1065.68	699.846	492.5	220.063	1128.49	752.051	106.692	858.711	720.647	735.495	936.067	774.598	1179.64	1109.17	1275.22	1220.97	1107.3	994.067	2162.48	1126.68	189.645	212.841	681.653	1023.33	1553.45	947.577	462.86	1020.6	395.463	964.61	142.425	796.521	260.062	1161.45	972.816	1269.18	1467.79	1330.22	345.274	1610.34	664.992	1573.54	619.376	1257.73	666.418	725.152	959.933	129.077	450.917	630.28	1088.4	756.269	588.411	936.05	1049.02	600.11	1310.81	347.487	891.497	1241.73	812.607	855.191	865.064	1036.81	1094.87	1098.81	705.104	657.752	755.161	433.404	1095.35	539.783	914.748	468.14	1316.94	774.707	756.342	680.333	1498.34	1353.04	1533.15	1492.84	941.856	811.627	613.773	1012.68	996.603	934.38	1070.57	888.417	1074.89	905.189	950.809	793.769	412.536	887.7	611.441	518.469	951.694	1032.8	892.728	1085	1572.27	1355.62	731.856	901.538	1301.53	776.039	736.403	1256.55	1312.01	932.219	628.977	944.311	821.875	682.741	798.779	500.556	862.202	868.719	1131.21	903.006	944.357	784.284	762.068	1280.66	684.514	901.302	989.191	767.533	1419.6	919.962	866.078	1152.76	1351.25	643.179	696.758	1151.46	160.079	845.78	660.924	644.822	865.108	631.427	855.341	1190.01	1057.92	1037.77	528.264	862.082	902.487	1213.64	955.408	811.673	1219.41	647.256	610.085	239.28	1095.96	655.183	887.509	1399.55	483.855	1223.94	1040.34	160.154	668.564	655.738	525.246	581.537	494.729	1218.4	781.915	840.667	1117.02	521.047	951.968	851.917	1024.57	843.638	1403.05	1299.6	1207.74	306.767	1048.87	854.982	738.713	874.894	1145.1	593.843	426.906	1202.65	863.085	418.783	1205.72	1307.14	854.371	861.83	924.658	1092.34	633.877	940.591	1069.76	695.95	899.608	1205.87	900.804	878.922	876.802	912.32	859.202	1217.16	1166.77	1228.26	1050.77	478.061	1388.11	1223.27	1144.38	531.389	1658.32	655.003	1001.24	1405.37	667.668	434.483	1213.55	845.435	949.146	565.014	808.99	896.226	1077.91	946.392	278.793	1320.55	1015.17	1201.75	1250.24	777.372	1016.55	769.949	601.902	820.578	784.011	1057.67	1162.95	579.357	1279.41	727.836	1091.28	912.752	685.917	718.223	547.033	1016.4	779.612	382.335	723.293	751.439	224.313	291.796	618.834	1054.44	793.13	216.837	513.787	1094.21	254.169	490.853	847.633	1001.44	957.186	858.545	920.513	637.395	1066.7	1180.23	820.996	783.789	691.116	1210.8	936.661	476.538	1181.72	780.571	894.328	764.661	1068.97	299.732	1359.83	1013.2	1747.9	464.665	727.176	812.961	673.542	893.462	313.812	137.741	547.031	1260.24	794.572	1681.45	988.279	833.721	1512.85	131.437	881.001	600	221.898	118.859	385.542	227.385	145.454	91.629	193.504	312.888	1147.67	373.443	363.636	541.139	349.942	399.778	756.637	343.175	881.988	207.022	523.985	179.736	1131.93	867.898	458.064	762.901	111.03	83.3333	546.043	680.014	232.93	1161.21	620.709	236.823	839.563	190.558	995.475	685.636	605.458	466.701	428.82	1099.83	430.319	1094.64	242.206	665.708	240.387	629.389	351.665	286.521	675.902	668.191	942.748	258.741	191.571	229.315	409.247	325	585.64	185.501	1541.89	1086.25	626.274	1137.89	822.385	482.74	814.31	126.255	603.175	336.084	174.01	587.966	367.537	764.43	571.998	621.866	293.805	602.217	295.987	296.06
23042	PDXDC1	2371.16	2205.76	3487.94	2952.27	3545.73	2896.07	2302.04	2013.93	3052.56	4350.4	2356.82	2983.98	2516	3586.36	3837.32	2949.53	2997.69	3224.86	2728.87	2725.76	1549.66	1244.43	4617.4	3102.78	2717.44	3103.13	2090.55	3354.35	5277.7	2387.98	1346.88	1830.19	2070.27	2022.06	4278.56	2991.87	4504.26	1269.5	3923.8	2764.28	1961.24	1067.2	2184.3	1793.32	2640.81	2421.65	2536.69	1850.07	2633.27	2065.88	1510.59	2503.12	4036	2803.22	2578.69	3410.94	2147.7	1863.49	2396.91	1302.15	2533.08	2111.24	1866.93	1340.36	2556.21	1603.58	1797.87	1262.32	2575.44	1981.89	1441.56	2746.32	2966.31	2052.87	2144.45	2989.83	1901.5	3077.52	1704.28	2367.98	3025.87	2949.93	3540.29	4041.46	2179.29	2609.41	2338.07	3621.8	1277.58	2087.49	4672.95	2011.19	3867.22	3596.23	3593.29	3063.57	4916.15	2434.76	3487.8	3688.8	3564.1	3110.46	2688.61	4073.43	2497.28	5371.35	2251.28	4003.83	2218.37	1924.27	4742.98	1930.69	2586.95	1594.67	2177	1645.34	4499.49	2854.93	3231.87	2438.9	2454.47	2083.33	1649.74	3553.8	2937.4	6336.59	4514.7	2581.29	2966.58	3632.23	5043.63	2886.23	3591.32	1568.15	2317.4	4462.11	2020.52	2881.88	1819.33	3809	3463.83	1992.88	2272.46	3133.59	2425.48	3041.01	2522.51	3031.32	2499.71	4235.86	4790.78	4335.62	2110.36	5849.71	2428.24	988.615	1054.53	1661.59	2631.75	3171.85	1296.74	2621.02	4039.22	5787.86	2761.82	2926.56	2346.34	4470.59	2744.66	2636.89	3474.5	2990.2	1426.03	2310.65	6032.64	3198.25	4132.96	4165.82	1875.35	2655.25	2254.55	2657.91	1618.83	2745.06	2662.06	5541.99	2607.13	4362.58	2428.29	2870.37	2010.48	1889.28	3748.27	3917.17	3037.43	3000.29	2862.87	3593.69	3296.84	3065.28	2588.19	3508.98	2894.59	2472.9	2674.72	2435.41	3064.68	1694.24	3281.4	3127.82	3648.62	2851.97	6389.48	3360.19	2924.03	2033.15	3745.48	2577.35	2099.5	2053.62	2579.67	1655.2	2763.48	2668.79	4771.94	1442.74	2960.59	4407.73	2679.53	4117.1	3305.18	860.133	2309.99	1715.93	3347.31	1150.26	4264.24	2421.84	4460.19	2724.2	3416.29	2342.45	3559.49	1390.23	2262.36	1945.29	3707.17	2323.76	5798.9	1800	1992.39	3079.42	2697.32	3853.04	1299.49	2873.86	3292.06	3367.58	3126.35	1745.02	3537.62	3986.53	3477.72	2611.49	5450.51	2794.19	3056.5	1784.45	2204.17	2425.63	2298.18	2708.73	1794.39	2524.13	2138.59	4301.23	2494.25	4386.65	3527.63	2133.78	4556.17	10222.3	2025.73	1302.55	2411.39	2859.63	3097.81	2995.81	2892.09	2726.68	2022.77	2725.98	1835.19	2359.25	3155.97	2395.41	2010.34	1666.2	3001.52	1949.53	1426.6	1367.39	2157.89	3605.32	5015.45	6590.74	4116.77	1865.96	6230.3	4230.06	3321.96	2070.48	2641.54	2210.07	2321.23	3999.17	3295.94	3147.51	3084.71	4294.17	2180.16	2112.36	2021.7	2990.49	2599.8	1566.29	2324.14	1885.62	2743.06	2122.79	3634	4454.42	3431.94	1820.55	2302.55	2448.48	3461.88	1918.85	2285.94	1385.89	2843.26	4467.16	1867.83	5226.65	2025.37	1301.6	3552.61	2348.47	3885.87	4794.36	3654.52	4764.57	1477.04	1438.48	1416.36	1741.02	3717.86	1830.54	4512.11	3852.19	2929.66	3166.79	2274.11	4929.57	3428.32	3028.23	3986.05	2399.5	3190.16	1167.51	2958.58	4096	2222.94	4658.34	1886.53	4470.52	2260.56	2608.7	2036.25	1680.4	3577.69	3611.19	2081.1	1884.62	1949.16	3614.39	2036.91	1323.2	2339.8	2467.9	4026.5	2821.3	2086.89	3659.44	1444.27	4399.42	2438.85	1971.46	2793.5	3195.94	2109.42	2993.24	2670.5	1769.41	1315.04	4085.8	3666.03	3213.23	3563.01	4945.93	3040.95	1723.88	2376.45	2562.63	6855.58	2423.36	2407.73	1916.95	2123.04	3963.36	2689.39	2256.02	2730.24	2611.32	1843.89	3766.4	2008.8	4423.59	2338.01	4814.91	3291.36	2981.89	4374.79	2445.86	2002.75	1261.38	2292.63	2260.24	3550.49	2483.22	2124.03	2890.63	3773.75	5183.86	5998.36	2634.31	3282.88	5603.45	2930.3	3458.91	2326.92	4085.4	3891.18	3563.78	7036.34	2608.32	3785.13	4757.45	3197.11	4549.48	3238.21	5311	6750.61	5506	2816.79	4479.9	4190.15	4195.66	4828.45	1853.24	3070.31	6644.15	4047.35	2177.67	5650.61	4664.19	4203.96	5483.15	3604.29	4542.99	4513.89	4256.21	5024.09	4666.34	5435.93	4796.28	4635.7	4469.62	3250.92	4303.05	5579.11	4679.32	5037.93	5482.24	6037.09	5825.52	4684.62	4411.88	6892.52	4863.01	1982.35	4231.4	4652.61	5619.88	4366.9	3512.06	3638.99	3682.8	4698.35	2948.89	2506.46	3642.04	3600.66	4394.02	2964.2	5968.28	4561.24	2861.32	3595.97	3285.84	5368.84	3604.73	7569.39
23043	TNIK	145.396	105.992	185.106	512.338	188.285	1002.09	693.606	371.034	591.763	504.288	635.49	744.618	664.087	757.101	660.326	197.252	282.081	359.212	251.791	351.236	623.751	85.6653	296.501	217.287	777.476	471.17	1429.6	162.503	272.064	1095.91	259.216	349.892	1222.52	549.223	201.05	470.067	509.382	635.765	299.174	127.578	139.535	266.799	309.16	581.124	156.25	120.709	311.693	18.6308	225.343	120.777	319.167	534.009	582.814	897.119	429.833	236.583	452.365	314.206	388.603	1501.45	169.244	183.803	589.92	255.428	201.072	14.0187	333.333	186.496	618.546	398.087	185.01	405.797	362.663	112.219	47.6545	66.3405	433.843	985.309	292.76	160.407	1124	81.5859	584.344	651.478	1625.33	69.161	215.601	592.371	960.412	35.7479	110.973	298.012	202.595	387.045	124.348	111.34	830.617	227.769	128.951	59.4595	366.966	61.4274	588.523	41.958	133.061	349.945	245.068	69.896	307.017	142.338	62.3293	249.429	389.418	110.098	198.767	259.852	294.701	220.446	40.0572	513.622	534.697	172.691	170.802	205.696	857.785	103.465	63.0656	1314.36	272.818	106.936	443.643	256.63	26.1663	144.203	512.263	446.949	200.616	105	178.046	498.066	770.321	170.818	248.194	114.123	180.319	460.446	185.53	607.655	171.629	628.405	581.557	125.454	35.6013	299.317	600.971	9.6579	55.409	47.8608	310.613	732.07	257.171	215.26	716.185	381.974	124.058	4.828	380.074	26.3158	246.183	220.712	840.355	143.731	385.57	419.903	359.279	213.217	636.901	264.151	217.364	793.745	1020.3	74.0741	117.894	753.686	480.374	341.437	318.962	1934.77	676.245	550.59	714.562	440.761	149.913	161.487	845.328	800.057	262.473	420.89	508.08	389.323	1039.88	442.344	174.099	226.774	714.89	535.309	578.42	1234.53	1069.98	305.37	206.268	729.858	561.2	1199.07	394.063	217.742	1967.61	563.074	114.03	197.921	455.296	285.35	317.832	195.47	229.659	484.66	847.835	272.376	188.427	116.618	240.27	56.8539	958.426	59.1204	234.608	203.696	267.522	1137.05	550.864	799.818	120.332	477.972	240.84	360.063	631.485	766.582	251.486	203.893	1791.68	738.92	361.494	278.567	950.167	519.438	484.276	906.737	279.465	153.124	168.721	498.782	481.706	143.636	712.132	245.679	1084.18	922.592	22.5989	918.067	934.426	175.627	394.977	360.1	245.926	15.8253	800.625	390.499	44.8605	618.136	321.961	657.933	778.433	634.75	1018.93	1551.35	864.047	238.819	140.169	223.012	624.364	237.225	580.441	189.982	47.8559	558.238	442.217	590.293	272.36	451.989	678.135	484.713	110.629	66.0431	246.764	1046.01	59.2672	18.0723	466.511	288.298	1.8001	167.502	105.802	608.045	45.3068	373.761	359.176	529.268	1025.97	1307.83	493.233	348.058	21.7972	298.179	260.425	451.84	379.841	164.157	312.997	151.935	493.798	680.354	21.0457	146.957	289.157	706.507	426.046	164.285	178.915	50.6697	796.704	980.102	1706.64	495.308	223.138	295.456	800.38	71.2493	137.483	346.204	457.428	776.074	582.259	302.531	19.278	183.556	422.843	368.335	542.442	224.677	224.93	477.478	141.379	421.253	214.876	254.078	569.082	602.629	39.3765	57.6307	502.36	149.76	552.268	383.264	549.977	473.584	335.435	398.851	1445.69	353.714	168.07	146.696	366.215	34.7927	330.499	1218.83	69.4358	282.271	167.306	739.277	466.83	381.914	539.38	326.455	121.537	258.233	36.4207	29.426	14.7059	243.783	1123.25	521.468	199.85	590.072	600.582	151.236	50.9151	5.9172	916.507	79.1851	151.08	25.0026	211.643	1081.37	89.6318	471.53	437.061	175.183	427.607	285.654	46.4025	612.761	517.682	149.573	46.9144	80.4598	48.1713	120.45	440.581	698.023	49.823	1777.46	154.9	188.578	18.4124	264.088	169.422	1571.3	219.084	238.957	454.246	85.7752	243.798	489.596	145.823	30.1328	37.8082	21.1679	3.962	10.1145	9.8863	1.4545	5.6561	1.8169	14.791	19.8355	2.5684	63.6461	10.7595	2.2009	8.3287	13.6766	27.1536	6.2112	7.2639	3.2288	2.0819	21.4349	31.0109	3.6318	8.7169	26.0441	0	55.0671	55.7103	21.0094	49.24	3.4325	4.2543	1.8401	38.6266	1.3575	14.4902	1.1254	0.4625	1.7084	27.0853	16.4894	5.618	3.9968	10.6776	6.8357	2.1673	3.0984	8.8781	40.3355	18.2927	2.7263	33.5664	22.9885	5.2266	11.9863	29.4118	110.727	3.9112	6.1661	35.0263	9.6515	33.0855	188.418	2.1243	0.8518	11.4778	45.4297	78.1078	1.0675	19.802	3.7313	6.5697	19.4949	371.558	15.0442	2.4631	12.99	9.0746
23046	KIF21B	37.5606	333.233	172.34	24.6753	18.8285	324.296	75.1661	84.8379	79.614	53.4183	59.8975	39.4346	114.035	93.8699	159.178	136.124	63.5838	642.397	750.358	241.845	192.211	298.687	173.573	542.785	99.7286	66.2273	37.3134	516.46	169.21	150.299	954.427	892.646	687.838	874.143	121.518	694.013	986.694	186.423	25.5255	363.744	77.5194	173.499	127.045	1765.7	77.2059	220.678	39.9194	126.9	19.975	652.872	767.163	516.992	106.162	355.032	279.757	15.3119	1517.82	345.211	197.467	808.666	128.866	1104.06	714.286	1381.23	352.832	528.037	56.4972	1151.1	59.6491	96.876	190.586	55.3159	313.119	207.98	270.29	165.174	422.057	121.223	852.37	428.582	63.3363	383.179	131.273	45.156	276.983	197.846	205.42	210.899	2208.95	37.6294	179.264	38.0195	132.127	161.402	277.677	250.859	20.0257	289.3	441.603	417.761	37.629	152.065	69.395	620.879	302.906	176.08	200.364	76.3843	203.601	437.567	400.298	211.729	227.866	99.1117	128.763	174.405	73.1624	29.4962	361.836	1080.12	370.638	1505.02	70.3982	87.4209	533.868	202.288	153.66	69.349	14.9626	241.329	52.3819	19.1046	95.025	116.34	69.0906	56.3545	67.214	320.625	74.0546	125.025	128.635	389.731	21.959	100.613	68.2594	41.6532	79.0997	30.883	162.872	28.2077	41.3223	481.242	1075.95	57.1729	695.134	218.619	244.503	67.1985	115.279	600.812	187.933	123.8	6.9791	101.778	56.061	119.09	428.044	422.601	288.168	251.78	71.8404	72.7029	2229.88	786.904	47.1743	96.5593	161.852	32.2932	523.632	674.237	35.4545	370.707	106.244	611.65	177.196	17.6796	112.186	24.8344	93.4799	326.058	87.6999	68.0055	36.8284	324.633	359.895	9.4124	103.716	82.8348	11.9689	141.788	348.088	330.813	153.557	187.097	117.185	182.884	177.733	117.626	163.536	185.001	564.978	211.876	150.03	223.036	69.6436	183.692	119.462	529.072	360.537	100.993	215.738	2265.82	727.247	138.694	509.894	111.776	134.608	11.6971	86.3501	604.47	400.535	155.912	1446.36	308.58	1068.15	1779.03	147.331	1257.49	55.5398	766.005	242.575	153.559	742.281	71.0599	134.195	40.0475	140.212	123.262	195.6	1181.53	216.824	20.1028	445.166	239.365	1236.06	190.772	53.7909	186.139	119.415	324.595	20.2501	294.966	56.2029	183.322	260.782	8.8052	116.761	2178.72	470.194	576.165	583.689	21.6958	327.18	167.383	327.197	50.1175	434.172	81.3855	388.275	642.684	75.9362	74.2335	458.625	541.003	79.7642	234.086	329.011	517.617	46.8273	33.2865	140.351	250.857	534.48	1413.64	98.0269	583.521	194.157	141.75	683.906	2117.87	123.493	252.786	138.05	31.0726	103.808	39.5331	371.578	695.745	48.6039	337.005	172.924	48.1405	292.638	39.6354	297.678	175.382	45.6059	95.1411	53.1328	459.9	163.256	135.313	257.447	522.943	267.13	159.301	1055.7	93.5875	582.989	1320.45	117.067	82.3811	38.9644	761.644	224.53	709.988	95.8104	312.413	87.0714	893.88	122.122	35.1877	108.082	9.2928	1151.74	380.212	292.224	264.763	22.0411	252.214	112.159	72.505	78.5138	645.028	608.749	172.47	307.692	24.1104	6.7538	95.0951	169.655	59.4913	811.328	32.6233	24.8134	101.124	513.946	323.373	86.9858	494.365	95.4907	129.471	811.608	231.256	2101.53	509.369	99.3739	317.029	169.535	10.5591	28.3643	82.0528	944.589	201.623	551.767	35.5989	160.115	203.31	255.553	92.4505	165.584	278.58	111.409	163.855	1854.53	277.376	129.257	505.503	76.0299	797.034	56.9573	35.4621	32.1183	382.404	82.737	85.3057	255.278	142.606	362.507	125.43	73.5076	1081.37	98.3527	23.1317	82.2194	107.175	331.958	853.188	22.9406	57.2752	286.749	168.609	123.205	88.974	258.698	159.384	227.993	47.3943	394.388	176.534	182.824	129.301	360.883	523.204	128.099	926.311	766.793	117.084	86.185	110.282	475.581	458.492	450.548	127.681	213.151	85.4015	21.3946	82.7012	106.772	16	47.5113	22.7118	55.7509	77.95	50.3403	232.851	64.557	22.4491	112.16	89.3001	113.814	15.9716	71.4286	17.0664	65.9264	102.228	190.146	26.3307	54.0446	84.9859	29.9479	92.087	49.7911	171.729	268.037	46.9108	44.6702	95.2271	59.2275	16.2896	90.1222	47.6414	45.3287	41.0027	105.468	43.617	65.255	33.5731	24.23	39.305	81.0577	49.574	68.6037	409.01	119.919	10.9051	120.979	57.4713	60.7587	158.105	235.294	228.374	70.9596	48.2408	28.8967	50.4021	73.2908	392.826	27.0844	57.0698	146.341	155.446	149.065	14.9456	170.602	80.2239	11.2623	73.992	2939.17	145.133	24.6305	205.057	95.2837
23047	PDS5B	506.866	742.347	890.071	524.675	959.653	409.107	515.774	1027.91	1067.38	283.754	1166.56	1672.2	200.206	512.775	935.389	178.76	247.399	371.681	1281.88	1500.93	1730.27	1458.6	974.678	1196.96	763.568	609.885	798.259	393.182	255.806	436.123	639.768	885.269	1354.5	904.897	505.45	210.643	769.703	754.813	579.58	1531.52	139.535	321.588	679.935	890.782	552.206	380.38	263.71	629.229	887.953	721.706	914.396	722.412	914.84	1395.06	830.137	769.496	1055.52	465.062	565.493	629.443	653.78	788.855	1993.11	702.427	777.912	174.455	413.057	1131.44	1582.96	538.516	1355.39	585.905	707.491	440.399	458.675	1059.64	292.409	1006.38	617.343	1776.5	319.358	653.145	404.035	2080.05	729.366	553.855	497.679	649.591	706.957	130.762	340.743	274.586	278.462	1644.81	326.877	1183.85	1647.49	489.003	279.514	912.741	1345.99	894.779	1190.39	548.452	196.185	473.606	721.375	670.648	490.305	1020.61	961.758	133.663	820.459	727.677	423.286	550.137	1304.96	692.075	88.9182	825.842	439.631	222.892	1561.74	833.465	907.865	101.476	1191.74	558.391	217.955	598.266	554.286	1522.38	1881.22	447.762	463.785	373.883	461.262	254.375	327.206	791.692	673.378	21.0068	854.666	236.423	755.973	679.69	577.17	593.301	754.816	1093.05	1045.67	747.882	631.329	590.226	916.908	180.866	136.324	504.714	593.779	728.011	197.824	384.538	834.829	373.391	736.388	57.9357	599.895	263.674	638.931	530.744	464.302	638.579	1041.62	203.575	448.722	946.368	1047.28	296.444	932.596	1104.24	1502.12	550.168	86.2069	321.467	846.355	381.216	831.06	1087.75	832.878	1894.43	320.463	2004.46	1158.15	298.64	851.452	749.287	759.712	759.394	687.913	579.395	556.667	1088.85	543.855	1468.39	959.831	2294.51	255.867	1393.17	678.453	1629.43	683.01	1715.64	1981.58	959.388	1115.55	1191.76	1017.62	640.598	465.623	592.511	700.978	1251.38	954.066	1804.43	1323.88	1250.24	1361.69	1330.55	1268.55	623.907	1542.01	789.327	858.687	1657.17	978.287	1067.5	881.599	1265.52	1434.12	934.74	531.372	1083.56	781.391	1163.16	660.057	1346.67	801.998	852.332	1067.03	1265.62	633.43	788.933	453.03	831.671	635.406	1001.27	400.649	1088.09	852.08	1046.84	1215	1338.25	1188.14	363.578	1233.24	1471.45	1583.8	1051.79	989.568	1125.45	562.233	1159.6	669.808	90.0823	1022.23	541.373	705.676	996.902	1607.88	904.138	722.261	926.304	2655.51	2465.37	855.01	1509	773.456	969.01	494.062	1082.98	1396.42	738.858	167.227	1032.28	633.573	898.42	450.337	866.25	997.62	1087.51	133.784	1737.94	279.551	786.077	658.405	503.389	448.457	855.319	814.565	697.01	477.816	1122.41	791.756	832.739	646.058	1301.05	1104.86	472.214	100.251	779.762	1768.24	861.475	432.34	1284	661.867	520.155	639.257	554.015	284.111	985.507	942.782	1576.93	647.27	1926.37	1291.89	1738.21	1291.55	741.756	685.377	1346.1	3620.34	2051.61	867.195	934.199	1141.27	2799.45	651.434	807.592	1195.65	1131.92	476.677	1587.72	1144.06	1545.59	907.25	1585.42	863.464	904.802	1011.6	651.652	371.034	659.562	1007.45	863.942	835.928	734.261	1283.84	1025.61	901.888	280.347	584.37	2083.31	895.9	1073.39	726.277	844.755	1185.33	709.692	839.253	567.173	380.082	1115.69	846.119	1224.89	1111.59	1016.62	780.92	561.972	558.057	843.763	880.765	636.814	121.537	936.546	1427.11	197.299	125.387	508.765	1332.42	932.865	316.762	1281.58	1663.29	184.014	479.716	546.351	601.727	594.255	650.115	897.177	898.865	1443.75	3197.19	757.295	657.214	915.791	832.708	692.114	261.731	929.88	730.294	840.326	940.042	871.435	207.85	803.407	395.247	1044.95	893.143	526.391	498.946	663.142	640.292	114.365	307.163	1568.7	3219.18	1037.79	584.706	843.9	636.822	1227.16	65.3915	753.83	657.534	145.256	130.745	459.319	200.692	107.636	83.7104	207.131	416.994	836.222	415.564	281.362	616.456	313.847	691.283	936.042	238.605	692.103	142.252	342.251	165.163	969.519	707.13	378.164	677.824	69.9078	89.8438	531.236	369.429	361.726	958.253	569.222	262.349	533.18	316.738	687.33	742.89	434.399	320.076	310.938	810.916	193.085	1097.23	131.495	500.205	242.096	664.499	280.403	280.872	446.329	506.606	683.206	148.252	166.667	173.13	445.776	182.353	421.28	94.4266	841.494	538.529	470.241	1065.44	699.654	363.781	296.423	129.125	429.666	217.272	122.768	374.714	474.502	502.112	749.668	541.718	260.177	362.069	214.335	370.926
23048	FNBP1	607.028	2070.06	1498.58	1793.83	1344.59	1470.28	965.854	479.106	712.045	1446.7	500.32	1426.31	947.368	461.454	1481.14	793.63	1684.39	2158.89	608.524	2467.44	1847.7	711.593	621.547	2488.54	1206.58	2195.72	684.328	3897.58	1773.72	825.882	2058.93	3591.24	1132.88	4221.29	1544.61	2069.11	1029.34	1446.3	1656.91	2461.65	1124.03	1318.51	1635.22	1324.13	1241.54	2731.1	937.097	1093.59	803.059	720.439	3305.48	2645.74	1431.19	1640.85	2022.53	3543.65	994.174	2415.09	1842.9	622.027	1588.49	4211.25	346.991	6088.12	1763.78	1845.02	576.271	1156.37	558.897	356.569	1127.3	508.906	2118.11	2283.79	991.065	1141.78	1410.97	1459.11	2253.44	2366.73	619.982	2721.67	609.373	772.578	3004.83	2210.32	1191.8	922.071	1075.19	465.663	1061.36	791.113	1038.27	977.17	4129.1	2179.73	765.16	1721.23	1656.91	1875.68	524.143	637.041	1621	1352.15	1935.97	1485.79	1281.3	928.408	1289.47	1837.55	648.125	1528.56	1488.18	1670.87	788.901	1135	832.821	554.529	1110.16	3595.82	547.132	4223.9	1304.1	290.348	3129.05	1723.76	1450.01	967.942	675.312	1359.83	2588.36	1015.68	1100.02	936.097	1424.18	542.169	732.683	1943.12	1624.47	1185.09	865.399	2204.61	1302.51	1283.8	1241.75	1303.84	1092.93	863.419	1415.06	2476.4	1251.41	1293.67	2109.57	1016.08	1687.3	1236.21	1429.2	491.177	881.519	1502.93	1032.64	1379.99	931.871	2075.41	1280.36	898.003	2064.84	1880.29	1074.81	1941.75	531.264	965.575	7029.65	2533.59	401.925	2262.81	774.787	1381.35	489.522	2478.78	1055.45	1682.83	1744.18	2261.06	2465.05	948.066	1233.17	450	794.423	795.482	1687.26	927.85	1308.49	2953.22	991.359	753.565	1489.09	1641.92	883.006	2252.64	1377	2079.4	488.331	960	1008.15	1333.23	3754.15	1185.97	1087.66	2147.67	3137.47	800.948	1553.18	1480.36	622.534	1163.08	896.404	2224.75	1803.24	1054.95	1484.3	6918.9	2390.87	690.36	2689.74	160.863	1226.69	1192.69	854.006	3434.4	3079.18	1183.12	1018.04	1704.04	3491.31	1405.38	1842.83	4284.26	1026.07	3147.38	1675.87	4224.82	2315.77	1848.35	1044.02	901.369	2010.16	1173.31	380.887	2775.57	1515.59	734.778	1183.35	1149.6	1657.46	1925.14	1151.87	2716.95	820.108	526.572	1978.06	1180.19	2179.23	1131.96	1256.08	622.236	1933.14	725.438	2874.07	2208.78	2976.96	1543.39	1364.33	1911.81	1904.83	1877.32	1735.91	1343.85	1904.85	3001.04	574.549	448.987	2545.45	1804.54	792.534	1698.31	1831.24	2136.33	1639.63	865.917	1114.22	2171.08	1517.41	3931.72	1674.91	3121.9	873.708	1083.82	2816.83	6304.03	847.725	1709.31	2071.61	1709.29	4080.46	4601.66	1184.62	2281.91	1972.96	1960.53	2150.17	1026.56	931.019	908.442	1835.46	771.784	1162.12	1377.07	612.531	2449.87	822.064	1390.48	1269.79	2022.32	1421.05	948.033	3761.8	2162.33	1707.03	3443.24	1537.98	1919.21	451.423	2162.33	469.548	2493.29	1685.44	1132.72	1162.09	762.737	1503.67	1208.44	805.388	1495.32	1765.66	1311.63	927.57	1269.31	1914.25	2818.55	1121.25	1096.67	842.271	2148.6	878.898	1340.04	2164.95	508.703	928.792	386.053	1401.38	650.277	3093.96	2082.9	690.709	652.334	1987.69	1124.87	763.655	1561.86	1116.78	1072.92	2911.56	1150.9	659.92	2135.41	1002.48	2181.16	1139.88	543.415	813.741	995.651	1424.4	1072.41	1533.79	692.761	546.98	1228.98	676.918	622.527	1476.16	1399.09	1358.17	3454.22	1730.19	1429.81	4094.43	2314.72	919.24	2708.04	651.511	1499.3	855.658	1114.43	952.271	2527.61	1659.31	1440.36	913.756	4555.89	1585.1	1576.26	1106.1	695.73	1573.53	733.844	989.122	3237.42	1350.37	1104.23	2091.61	1930.46	574.811	1641.55	1109.72	1125.01	1304.14	1468.08	1174.25	613.053	1452.58	1437.21	1683.35	1832.6	1075.76	1255.74	1551.45	1311.34	838.53	1338.84	1361.24	849.881	4712.11	3895.3	5461.92	2388.32	2461.17	7475.83	3606.53	4762.91	4087.1	3422.21	4784.34	2539.99	4701.68	2106.53	3568.99	3670.65	2976.68	3804.51	2879.44	2799.47	6616.83	10530.4	3041.64	5646.46	4729.57	5006.02	3712.69	2404.28	3001.3	7182.79	2800.49	2971.45	5117.96	3735.13	7006.12	2655.78	3812.02	2043.44	3708.8	4346.99	5372.84	4341.74	4632.81	3789.36	5389.37	2337.73	2485.42	7760.75	2668.83	5292.02	4347.05	6989.73	6120.94	1438.39	2177.62	6287.36	3582.15	5095.89	2939.71	3396.63	3960.89	5014.51	2797.72	2617.16	2527.9	4469.75	2239.51	4687.39	7416.07	6284.07	2070.41	4278.73	4204.87	7892.41	6679.02	6788.66	3362.93	4777.88	2525.25	7265.14	12845.2
23049	SMG1	1251.62	2547.83	1728.37	1017.21	2172.15	1141.47	1342.91	3180.89	2289.85	783.631	1613.07	1903.88	966.976	1919.07	2335.19	791.576	1205.78	2035.8	2142.19	3033.06	1700.73	1677.33	3879.37	2741.41	1773.74	2402.64	2830.35	1933.54	1763.77	1884.6	1762.26	2520.49	2590.09	2337.96	1432.78	905.026	1948.82	2155.52	2503	2559.26	255.814	1339.55	1702.84	1592.36	1166.91	1362.65	710.081	1310.48	1755.62	1368.24	2388.67	2161.97	3063.62	1787.88	2375.65	2822.19	2000.34	1457.2	1497.03	1727.96	2804.55	2824.83	3589.56	2833.97	1818.06	631.62	1677.34	1897.08	2489.72	1376.21	1801.95	1212.08	3303.21	1738.15	1404.32	2506.95	1537.81	3291.51	1694.28	2093.17	925.067	2283.95	2133.57	3535.3	1985.27	1302.72	1299	2289.37	1364.25	2273.75	2691.8	1471.62	1455.11	3033.71	1768.85	2094.16	2785.06	2707.33	1126.7	2769.11	2569.43	2554.61	2683.72	2124.88	815.622	1936.88	1339.19	2697.34	1924.28	2522.14	2504.84	547.601	2765.08	2348.06	1038.08	1874.37	1813.68	1865.71	415.539	2505.12	1499.8	780.12	2920.66	2258.7	2311.72	1004.81	1577.64	2529.93	1311.22	1674.86	1031.07	2777.3	2497.85	1578.9	1260.04	2366.11	1417.14	1298.75	702.731	2147.02	1945.94	454.41	1795.43	2021.86	2230.09	2561.83	1014.79	2991.74	2314.07	2981	2710.74	3192.42	2186.71	2446.24	3541.48	433.726	970.976	1666.91	2472.55	3570.59	1262.12	1453.76	2088.4	1381.36	1639.87	256.687	2206.64	1103.2	2463.74	2333.33	2329.05	3277.33	4323.65	1241.29	2778	1941.67	3864.41	1618.29	2871.81	1862.62	2285.15	2526.6	318.267	1120.1	1394.77	2701.11	1653.76	2502.32	2533.96	2731.75	1547.99	2857.93	1408.58	1605.47	2427.4	1760.98	2781.62	2612.21	2954.52	2346.48	2186.1	2347.83	2598.26	2221.94	1786.47	1437.36	1979.11	2299.28	1453.78	2331.48	2650.53	2629.22	3463.46	2638.15	3242.44	3256.27	2172.93	1989.46	1406.37	1453.61	2437.77	4091.72	2075.61	1939.17	2219.93	1976.2	3086.62	3005.74	1784.87	1958.7	2259.25	1762.82	2055.85	2065.97	2662.66	2870.63	3153.3	4267.13	2286.2	2491.86	2022.73	2016.55	3322.77	1172.29	2859.82	3600.1	3186.63	1501.7	2483.67	3732.67	1863.67	2055.82	1410.04	3619.38	1852.16	3501.01	2764.66	2541.34	1545.84	2252.11	1698.86	2997.76	2145.3	1580.73	2867.06	5039.53	2198.68	3444.78	3539.49	2770.61	2019.26	2872.57	2739.79	498.496	3295.24	2436.96	1719.52	2743.73	2457.95	3323.49	2037.45	4788.6	2941.31	1589.57	2639.29	2764.25	2593.79	2337.15	2168.65	2221.75	3266.52	2521.28	693.104	3713.1	2002.19	3176.82	3857.53	1186.74	4256.79	4044.33	335.102	1543.07	1703.19	3170.9	1947.56	1376.13	2765.29	2351.06	2546.3	2135.53	1246.87	2048.36	1680.44	2085.22	1506.38	3193.82	2263.65	2780.62	346.366	3192.36	2871	3000.77	1712.34	3074.82	1935.95	1440.02	3384.08	2647.6	706.438	3363.53	3494.25	2951.63	1720.58	2736.3	3711.2	4111.44	1672.39	3179.3	2243.02	2346.1	2654.28	2732.24	1674.17	2138.44	2290.47	1719.7	2079.21	2661.91	2351.45	2476.05	1969.36	2614.44	3458.46	2982.69	1188.34	3168.66	1808.39	1992.42	3612.69	2535.87	2042.76	2304.34	2931.1	2388.41	1856.13	1995.39	4659.15	2008.89	2606.54	474.155	2345.64	2486.44	2491.02	2031	1999.34	3552.46	1445.29	2031.7	2311.97	1088.71	2033.41	2426.79	1827.95	2580.03	1365.16	3373.08	1862.9	1655.86	1678.92	2138.07	2084.59	2081.72	1112.57	1708.03	2424.7	1310.66	888.545	1217.69	2684.44	2486.34	858.356	2037.01	2799.29	709.603	1038.99	2076.43	2214.01	1810.26	1118.33	2281.07	2004.93	2570.92	2273.74	1795.73	1802.34	2401.28	4761.07	2596.06	1013.03	3529.59	2553.05	1322.46	1763.45	2882.93	1035.68	2510.8	1788.29	2212.74	2675.23	2807.06	1479.98	2301.76	2226.98	797.79	785.124	1345.04	3482.42	1956.36	2931.98	2254.13	2082.17	2326.45	576.099	2100.61	1889.32	817.518	544.374	1065.6	535.838	375.273	399.321	629.571	859.587	2985.41	894.311	1144.46	1610.44	887.4	1728.48	2002.41	1152.01	2247.12	615.012	1612.08	906.315	3041.7	2316.03	1601.18	2527.89	360.505	485.677	1251.74	1655.99	544.417	3000.64	1903.32	750.175	3103.39	745.923	3201.36	1801.38	1871.52	1670.69	1582.59	2332.2	1814.36	2683.66	698.641	1727.31	788.949	1893.8	741.286	794.189	1814.72	1956.3	3608.51	702.797	611.111	468.43	677.511	495.588	1768.17	630.256	2908.6	3006.57	1812.87	2614.6	1974.07	1669.14	1777.68	608.321	1292.28	1316.28	639.46	1293.22	797.264	1599.25	2374.39	1310.73	1024.78	2092.36	938.065	1270.45
23051	ZHX3	1153.07	541.604	1009.93	614.935	472.206	831.074	651.745	795.224	1160.09	1057.09	1161.76	1740.92	1119.19	692.62	662.075	1203.03	690.751	981.094	873.567	575.508	1012.66	914.906	878.453	379.602	828.019	843.493	816.418	307.261	389.847	2637.12	2148.33	531.372	1333.78	269.096	803.391	746.12	787.786	395.137	667.417	596.351	600.775	726.551	1142.31	564.965	1247.79	518.096	2648.79	636.26	756.554	1358.11	248.456	1612.16	776.367	677.142	590.259	512.497	725.84	707.08	1318.56	686.3	204.467	384.655	1361.86	866.539	1636.1	575.545	1376.65	684.618	373.434	1912.28	710.643	1137.74	1393.18	597.008	603.872	936.438	773.958	508.916	479.145	1245.13	971.454	413.43	484.74	689.245	634.555	632.086	2608.17	626.703	1628.48	670.743	446.737	620.602	1221.26	818.423	313.398	865.979	904.144	349.211	523.728	953.668	915.085	459.632	1677.05	480.519	453.678	1519.38	844.231	457.716	714.22	348	1408.24	721.63	660.67	1259.47	663.039	365.977	1962.73	2370.57	917.355	692.953	1071.8	710.843	415.753	912.579	485.072	707.677	602.126	753.026	607.481	695.087	1088.26	716.567	563.264	1347.2	1182.56	1236.69	690.097	2136.25	1455.88	673.183	746.458	729.156	470.673	346.28	1013.94	1375.52	677.17	508.482	1089.9	916.75	652.023	439.693	929.589	1359.12	502.809	1009.69	578.716	667.15	840.805	341.001	1234.42	1099.55	635.427	646.842	710.708	926.166	305.746	815.789	727.863	333.333	2960.98	602.395	369.213	696.216	1075.57	1170.07	708.142	655.298	633.221	887.565	586.364	545.791	459.459	909.745	741.308	716.575	4457.55	3045.36	446.765	566.767	894.926	1019.23	815.858	569.629	880.658	1585.28	874.286	642.082	1197.79	592.316	852.953	1018.9	1174.76	618.064	1125.64	1291.58	946.193	1873.38	1395.95	820.051	1003.66	512.963	2532.98	1458.72	622.784	470.43	1214.82	1318.6	408.608	409.286	1281.16	507.431	1116.12	618.33	1024.56	1304.06	1928.99	703.916	506.231	641.399	976.368	1932.33	746.153	4863.01	898.581	1115.31	634.357	438.972	625.39	896.908	1200.65	604.696	550.844	1308.85	867.769	907.944	436.827	677.788	922.998	689.489	949.964	1320.63	1086.93	2200.28	464.971	606.3	1664.73	567.241	517.334	1474.86	1435.3	651.491	698.081	717.274	1393.72	470.591	383.239	1511.88	708.644	698.029	534.439	1197.26	2023.33	545.363	985.412	833.203	554.71	531.118	1082.17	741.942	880.721	485.207	564.076	643.71	405.108	713.543	1202.21	1875.38	531.727	894.515	241.508	414.081	613.523	421.686	641.716	313.394	521.348	545.756	639.384	570.433	751.889	841.318	846.851	779.205	292.026	264.684	1314.21	427.66	289.823	710.511	521.047	869.999	625.754	2217.6	1450.44	667.439	487.35	943.555	643.108	834.587	713.078	861.168	658.298	787.515	663.356	953.375	309.284	1268.05	593.621	1055.96	792.503	997.608	599.077	531.507	806.904	1049.18	1517.17	987.609	875.379	1281.58	1687.54	1390.42	982.25	1035.33	1290.31	857.582	966.475	1504.54	788.949	2023.43	733.881	1586.3	1697.86	882.652	857.837	522.307	609.46	446.44	852.151	966.967	722.759	1779.24	841.598	659.374	824.132	2708.06	1159.15	682.675	531.018	704.755	539.21	1111.54	616.766	1610.88	2389.52	1032.42	717.877	681.612	1087.51	408.032	525.055	1191.65	707.904	604.533	654.681	594.471	1651.49	785.883	888.79	1953.17	593.635	765.167	502.352	541.767	881.633	488.664	1401.7	669.792	582.782	440.671	566.575	1996.6	801.711	466.36	266.509	360.947	809.981	633.48	699.334	1003.02	270.35	751.89	1825.58	811.032	952.014	510.593	820.33	265.52	428.571	1202.78	701.747	554.002	1015.46	1873.99	316.682	612.39	878.081	1911.69	579.52	2111.27	897.26	555.681	688.164	582.873	484.849	243.606	534.564	702.501	1055.18	3196.06	643.411	536.54	544.058	1365.17	840	660.584	295.563	672.319	1178.45	256.727	298.642	416.08	874.379	627.776	940.028	1841.86	764.557	338.497	424.209	770.716	573.114	735.138	818.402	535.055	337.96	980.649	683.056	345.931	945.258	655.214	440.104	1200.83	777.855	550.811	750.589	458.81	516.188	405.75	723.605	247.511	660.543	357.873	549.033	473.24	533.087	542.553	1043.22	456.834	470.226	839.647	478.977	622.773	672.316	766.375	1456.3	278.626	567.832	626.437	707.545	756.849	886.765	916.09	469.898	1042.8	443.52	456.837	417.967	1009.08	364.843	427.598	566.715	1145.05	665.567	238.063	527.037	593.284	624.589	271.156	1247.84	487.611	469.828	873.115	714.628
23052	ENDOD1	1432.96	2888.69	1324.11	1942.21	1928.27	4480.36	2001.07	1101.84	3875.58	1053.66	3456.44	4010.15	1660.99	3287.2	2975.84	1082.32	5389.02	1079.24	1135.03	4338.5	1601.63	768.133	1661.14	1737.14	2365.33	653.377	1972.89	1161.8	1155.28	2808.3	828.447	2340.27	1642.79	894.2	2675.82	765.336	1062.09	6307.5	2135.51	1387.63	1496.12	1963.28	918.757	1585.9	4586.4	1214.97	3466.53	1095.7	1939.14	2311.66	1953.26	2642.9	4628.97	2531.99	3608.83	3670.04	1547.29	1307.27	1337.16	2138	3437.29	1539.45	1200.14	712.644	2717.91	408.1	2593.22	275.19	2790.98	3179.4	1018.32	5658.15	1375.35	1593.02	439.315	692.288	1300.97	2013.49	1428.34	3721.7	825.156	663.229	2257.18	2756.98	2258.87	960.317	761.791	1470.3	1215.74	1025.4	2634.89	1710.88	3468.28	3564.91	1698.42	1586.94	2709.44	4917.56	1175.33	1022.01	2691.31	1719.54	2176.6	2383.12	1848.32	2884.46	1790.09	1397.63	2719.76	1127.86	5712.44	892.231	2745.33	2388.73	2278.93	1760.05	7123.42	2623.92	732.915	1682.95	2915.36	281.125	7317.95	898.734	3386.52	409.219	1006.55	5447.17	5596.51	1250	2288.23	3796.98	992.942	2634.27	3186.95	1754.37	1730.63	1855	2537.82	3586.24	2085.38	421.241	2166.71	1320.42	4174.63	2710.04	802.572	1856.89	1793.93	1733.21	2408	855.587	559.731	2122.54	1577.14	634.785	1062.44	867.295	1418.12	1458.73	547.972	861.546	1639.42	589.209	2901.06	665.456	1251.45	291.538	369.847	1398.06	3656.32	1756.6	685.848	902.153	1368.05	2641.18	2290.22	1353.77	2159.12	761.727	2807.88	1921.21	397.484	1622.8	4696.07	2145.3	1544.65	3544.37	4227.23	532.181	3132.93	2954.41	2696.71	928.55	1740.59	1922.7	3831.88	2078.93	1557.15	1465.83	2583.8	2711.72	1202.62	1192.58	1919.36	1473.16	1146.25	888.489	3100.55	2196.29	2175.71	1937.55	1075.16	3408.46	3238.68	1935.48	5576.06	1513.09	2159.87	1568.05	5513.91	1016.99	2045.65	1384.68	2122.28	6526.5	2620.37	1631.75	1256.08	2499.03	1701.76	1997.91	1592.34	1573.18	2411.88	654.881	1003.88	1172.38	2801.36	2416.53	3071.34	16230.8	1323.18	5132.99	4080.09	26116.4	1707.69	2224.28	3619.46	800	3890.5	938.268	1228.14	5391	831.212	2531.15	2391.22	1408.57	1684.51	830.254	3250.44	2017.63	3163.47	1311.2	817.838	1431.34	3863.47	1961.15	3777.94	4296.6	1473.12	3107.73	3243.38	755.961	3481.76	3399.11	1513.17	2456.77	1906.78	1512.72	1301.32	3161.91	481.222	1538.61	3402.36	3437.02	1805.17	2286.32	3373.6	1325.83	713.699	4331.47	575.884	1416.11	10562.5	1742.29	1046.29	2370.56	1472.52	855.822	1532.08	5668	808.887	2292.2	2000.72	3433.73	1505.82	1742.02	1336.61	2643.54	3073.95	4480.1	981.524	3801.03	1259.4	2299.74	2371.17	1883.33	1160.4	1916.35	1008.9	549.213	2213.62	1117.4	1656.9	923.264	755.968	1963.03	1422.33	3702.09	4661.95	1861.28	5311.97	1315.75	3058.94	676.097	1308.38	1897.86	8861.7	1179.38	7894.61	2154.49	1039.62	5084.25	957.666	379.24	1634.58	3106.42	3907.91	2516.81	1334.49	3565.82	3559.41	1120.28	1611.58	3310.12	905.304	1508.89	1724.86	3230.9	2099.31	1820.16	2381.97	2215.31	3399.44	5821.99	660.788	1150.12	2671.27	1129.68	4094.13	1141.33	2369.41	1050.93	1247.18	2813.84	3510.29	1189.76	1890.88	1231.64	9125.75	2600.17	1529.68	4062.42	1199.63	3769.71	998.562	3811.55	2988.49	2172.39	2123	1727.2	5783.13	1701.61	139.404	1690.3	1492.26	2720.75	4891.03	1095.24	2717.96	1234.57	2138.21	575.043	1746.23	2337.28	3960.17	3311.84	3719.65	2907.8	1452.89	1508.67	1034.88	1727.4	2946.92	1085.28	776.069	1745.81	1125.65	1957.46	1276.1	1109.56	4472.21	678.161	771.633	1219.51	2463.91	2732.18	1632.62	1520.33	1100.11	1529.42	1217.06	1072.93	1466.94	482.878	226.162	2182.54	1459.4	517.848	3432.95	1215.35	311.918	5282.43	3312.33	1735.77	1487.32	2234.72	820.563	899.636	376.697	1025.66	1166.22	3090.16	1795.81	1735.52	2776.9	2656.92	1851.19	4590.1	3018.09	4260.43	1099.88	2870.85	995.836	4091.19	3172.5	2294.4	2470.71	515.399	1434.9	1668.67	3447.42	2126.51	2390.07	1964.53	2517.13	1336.4	1513.3	2172.85	4147.74	2434.59	2836.28	1174.84	2585	1534.57	2034.57	2071.54	2288.3	1623.47	1935.85	1395.04	2268.77	1793.99	2788.11	2468.38	1651.05	1078.54	2099.77	1534.82	880.882	3706.31	1057.69	4846.57	1958.84	1751.21	2609.57	3857.39	1526.29	1471.89	1593.97	1247.4	2693.62	994.953	2440.21	1120.02	2042.23	1818.79	1390.46	2059.29	2016.63	947.344	1216
23053	KIAA0913	2168.01	1764.53	1553.19	984.416	1840.41	1838.37	2772.59	1270.81	1407.2	1975.5	1411.6	1657.99	2406.6	1745.37	1231	2180.04	3418.5	1669.75	1647.21	2075.56	1205.99	2336.95	951.197	1586.11	1687.92	1517.3	1922.39	2636.78	2085.6	2465.93	1085.05	1996.7	952.252	2240.01	1353.65	2613.08	1775.5	1590.17	1031.16	3115.26	2527.13	2202.28	968.375	2298.35	1199.63	1954.99	1617.74	901.661	1449.44	1240.29	1663.64	1749.51	2257.1	1294.43	2966.51	2068.9	1043.52	2018.51	2649.39	2591.31	2200.17	1919.53	1369.11	1806.51	1728.99	2242.99	1437.54	3068.8	1483.71	2417.83	1691.96	1261.64	1103.05	1039.4	2071.48	1995.63	1308.26	1402.57	1811.57	2811.07	2993.76	3028.76	2339.42	1966.34	2080.08	2235.83	1384.64	1787.47	2241.27	3658.51	1554.33	1145.96	2159.79	1756.04	3130.27	5162.54	2771.91	2145.46	1484.74	1649.03	2158.18	1282.67	2399.02	1870.13	2039.51	1344.78	1028.84	1432.43	2637.58	1945.95	2953.56	2386.14	1751.68	1704.3	880.305	1232.15	1352.14	1613.6	2940.9	1791.01	1859.21	2727.91	1207.73	1040.35	1638.84	3248.55	1350.9	2231.93	3346.63	1578.03	1782.59	1156.26	1712.86	2112.21	1922.7	1422.46	1231.4	2317.5	1347.69	1270.62	1565.25	3546.28	2082.06	2151.28	3135.38	1238.62	1819.94	2400.17	1712.2	1162.39	1867.77	3331.59	2742.48	1865.69	1971.61	3053.64	2263.85	1514.62	2199.45	3193.96	2801.19	2503.79	1271.52	3743.72	1625.77	3265.32	1459.15	3394.22	1542.75	2985.11	1127.72	1138.45	1724.55	2451.4	1260.12	1400.76	1696.98	4042.09	2035.02	2071.85	3046.97	1831.65	6321.06	4785.33	2303.55	1855.8	1604.93	1460.26	1050.79	1142.74	1207.39	2050.79	2234.4	2343.77	2169.5	2060.18	2517.64	2041.77	1398.27	1280.18	2822.8	1707.47	1560.18	1626.45	1621.26	1345.6	2560.1	1431.3	2479.56	974.218	2163.8	1301.37	1078.13	1509.65	3506.48	1957.89	980.511	1348.86	1282.28	1557.1	1464.23	1790.66	1489.02	1668.28	1439.66	1079.03	1358.56	1874.46	1379.23	4838.68	1584.3	1151.03	615.591	1671.23	1579.47	2268.78	1284.52	1579.23	1626.24	1431.91	1192.25	1013.19	1202.14	1449.38	2187.56	1081.58	2037.03	1747.3	2029.22	1150.28	1891.95	2201.05	2686.73	1486.67	2023.7	1798.91	1026.97	1562.83	1614.02	1893.14	2116.13	1263.87	1089.44	2079.58	2142.12	1146.64	785.311	852.855	1456.04	1094.09	1941.24	1756.36	1317.99	2189.36	1752.69	1926.91	2549.64	2963.67	1586.26	2020.38	2928.57	979.021	2206.09	2161.23	1848.33	2612.81	2095.88	2706.21	3185.61	1386.31	1481.9	1222.84	4846.89	1905.37	3255.56	1582.02	1710.11	1492.22	1678.64	1734.71	3036.5	1954.62	1859.36	1299.07	1757.54	1519.2	1407.69	1394.68	1028.78	2357.04	2141.07	1234.31	2392.35	1177.96	2590.45	1578.7	2426.1	2232.47	2043.11	1656.64	1576.51	3185.07	2520	2337.74	688.679	1219.04	3075.86	2104.56	3627.88	1879.23	2122.99	1301.89	1390.41	2013.7	1240.25	1084.22	1551.17	1570.76	2378.61	1552	1347.1	2016.09	2613	3101.33	1777.39	1099.18	2570.34	1494.48	1448.07	2126.68	2452.96	1400.63	1432.18	2793.97	1308.22	1547.88	1391.1	2348.51	2660.7	1216.22	1353.79	1936.39	1846.91	2320.86	1527.86	2439.65	3118.95	2296.34	1325.35	2713.3	1155.68	1498.85	1359.28	1499.53	1596.88	1488.17	911.458	1066.58	1644.09	1438.3	894.422	1869.82	1421.18	1142.76	949.783	1120.26	1228.19	1781.49	1837.6	1762.62	2417.52	1943.87	3287.57	1154.62	1389.43	2295.71	4896.28	1227.48	1338.26	1744.34	1929.55	2177.21	1252.3	3413.46	1707.25	1741.12	1735.12	1531.28	2307.29	1232.63	2052.79	1506	2484.5	2198.58	1663.86	2785.47	750.188	2197.57	1620.96	1626.45	2055.82	1654.62	999.233	908.046	2941.12	2712.76	1216.99	1583.73	1196.8	2265.69	1403.58	1623.02	1383.23	2471.82	3257.58	2060.68	1698.74	1485.36	2630.84	1695.79	3114.34	3125.64	2673.21	1545.97	1452.05	3007.3	2965.93	1559.42	2309.44	2599.27	5282.81	2703.61	2119.67	1985.98	1820.98	2605.22	1217.09	2744.51	1967.8	1429.61	1850.49	1304.79	2180.39	2361.16	3040.94	2141.43	1999.39	2194.53	1661.09	4834.6	3542.97	1956.04	1564.76	2611.56	1852.28	2621.85	1647.83	2296.03	2302.15	2149.77	1697.48	2161.12	3290.96	3310.97	1939.88	3083.51	1925.24	2564.75	2273.51	1798.35	1939.32	1723.47	1733.66	1688.81	1967.99	2282.44	2767.13	1710.73	1692.75	2211.76	2805.88	2132.79	3466.41	2183.17	2466.29	2027.88	3881.06	1840.1	2116.3	2006.81	2852.22	2106.73	2314.08	2787.36	1918.51	1279.23	1310.65	1679.66	2200.58	2788.5	2336.21	2207.38	2311.76
23054	NCOA6	1472.54	1092.04	1521.99	2020.13	1650.03	1216.2	3318	1220.47	1224.19	1695.66	1459	1691.92	1931.89	1388.31	1378.81	2958.78	1043.35	1148.43	1917.98	1615.16	1484.96	2964.02	1502.3	1525.06	1488.47	3501.48	1798.76	1368.2	1491.71	1245.19	1507.4	1963.19	1353.6	1296.67	2372.63	2392.46	2032.75	1442.76	1375.38	2262.28	1500	1177.57	1037.08	1565.92	812.132	1442.29	1387.5	1586.43	1600.19	1145.27	1082.46	2007.6	1286.87	1632.25	1166.21	1271.19	1291.98	1291.99	2431.34	1254.25	1506.44	1072.46	2278.46	1086.85	1307.73	2083.33	757.062	2415.34	1742.36	1166.17	1637.21	2303.79	1895.76	1243.39	1329.86	1848.51	975.446	1235.89	1242.41	1318.08	2790.37	967.114	2049.8	2132.18	1847.46	1126.42	1376.25	1841.42	1988.29	927.563	963.187	1116.39	2149.84	2369.79	1633.04	2798.97	2109.87	1212.79	1834.85	1300	1199.47	1536.55	2007.12	1464.54	1938.69	2246.59	1529.91	1423.87	2709.6	1415.39	1051.15	1908.61	1169.31	2081.81	930.722	1190.79	2682.74	1010.63	2102.34	978.963	1639.39	1539.16	1660.13	2008.7	1357.62	1302.6	1218.27	1959.76	3944.64	1509.39	1305.81	1972.06	2269.93	1437.63	1555.87	1197.43	1375.58	1996.88	1367.65	1209.12	1260.63	1212.87	1285.47	1539.42	1174.91	1193.41	1639.23	2119.62	1216	1563.57	1263.59	1473.98	1822.39	2385.71	1765.47	1633.06	1312.23	1334.3	1309.24	1247.18	1363.01	2979.79	1745.1	3175.97	1597.92	852.137	905.113	4226.52	2074.43	1222.65	1209.31	765.558	1131.59	1576.17	1622.04	1850.79	2006.89	2851.6	1538.24	2309.75	2396.97	2125.59	2293.57	3310.32	3304.67	2440.88	2857.9	1648.01	1501.93	1913.95	2000	2301.14	2125.65	1674.05	2088.71	2231.03	1445.29	1859.53	2207.07	1385.92	1085.65	2203.69	1240.25	1519.35	1801.27	1545.73	1583.29	2056.12	2530.76	1505.5	3391.41	1885.42	2088.24	2703.73	1728.06	1894.27	1584.41	1652.5	1421.46	1536.15	1775.93	1460.3	1290.16	1361.8	2441.64	1258.52	2848.22	1541.93	1237.98	1808.07	2830.24	1985	1771.75	1678.44	1633.99	1362.39	2189.98	1490.9	1214.51	1717.82	1092.92	1292.58	1531.91	1444.62	1551.9	2546.31	1697.7	1517.76	1333.1	1961.93	2494.2	1386.27	1695.87	1746.39	1366.78	3146.88	1301.8	2981.07	1930.66	919.352	1323.92	1658.87	1336.87	1621.96	2855.03	1824.64	1896.42	1406.7	1415.8	1175.63	1452.64	1911.72	1546.61	3025.67	1811.39	1483.69	1568.17	1421.01	1816.91	1477.51	1123.09	1023.49	2118.63	1619.43	1658.15	1584.36	1462.33	2283.1	1251.1	1490.39	1340.05	1506.82	2512.17	1452.2	2796.43	1236.64	2280	1639.1	1964.73	1361.88	1058.05	2383.41	897.757	2092.62	1395.11	1254.52	1974.67	1202.66	1486.02	727.011	2803.19	1782.07	1266.73	1402.3	1049.39	1279.19	1356.52	1839.98	1648.12	1414.16	2693.95	1872.96	1185.53	1630.01	1404.67	848.956	1257.82	1220.68	1883.64	1123.99	2559.03	2147.22	1524.99	1818.84	1679.48	2016.8	1562.5	2236.96	1787.45	1737.11	2172.61	4486.6	1315.69	2554.97	1531	4794.75	2695.83	1733.61	1462.56	2378.51	2671.74	1486.21	1884.68	2122.77	1305.79	1760.61	2816.25	1456.16	2122.74	1896.9	1446.21	1418.51	1665.29	1349.84	945.758	1215.2	2147.25	1888.65	1477.75	1537.5	1356.46	2459.22	1037.31	1765.26	1460.19	1492.55	1043.03	1108.7	1754.3	1261.81	1365.9	2276.6	1094.62	1796.09	1206.45	2347.01	1155.8	2325.57	2698.17	1424.3	1727	1453.57	1406.79	1020.08	3448.67	1700.43	2835.14	1173.26	1174.85	1509.37	1217.09	1045.72	1683.25	2047.73	1633.26	1099.61	1293.19	1316.82	1311.36	1317.64	1007.4	2114.72	1587.69	1215.66	1142.96	2446.86	1363.47	1040.27	1885.82	3040.64	1433.32	1324.79	1480.21	1025.97	1083.85	1571.53	1704.23	1137.46	1278.09	2264.62	1555.85	1090.91	2099.02	1497.79	3384.3	1318.16	2215.44	1625.86	2009.97	2158.23	1051.94	1447.76	1708.68	1191.01	1310.14	1541.61	1305.07	1262.53	1876.42	1087.27	1958.14	1554.39	1383.53	1303.57	1290.87	2927.33	951.582	1158.55	1398.67	884.553	1547.75	1709.41	1952.78	1508.3	2127.69	1270.85	1140.06	1713.77	1199.79	1421.46	2101.56	1297.08	935.585	1477.96	1149.65	1708.81	1113.92	1415.99	1879.83	1085.07	1191.03	1306.57	1711.39	1846.83	1215.96	1627.13	1350.91	1195.84	1374.54	1301.62	1165.58	1116.96	1295.4	1137.31	1496.95	1408.94	1444.06	1038.31	1376.54	1754	1529.41	1180.8	1522	1342.04	1364.27	1261.66	1548.32	1169.84	1357.41	1029.81	1903.87	1326.77	1546.2	1012.03	887.281	1106.97	1245.42	1408.95	1602.96	1961.06	1240.76	1884.48	1864.84
23057	NMNAT2	3.6349	107.197	14.1844	6.8182	2.0921	23.9833	1.8333	49.6355	23.0915	10.2916	7.6874	24.0667	16.5119	11.8434	19.2413	10.7872	4.0462	18.5036	6.0888	10.7633	35.1515	114.791	117.864	16.2025	108.548	3.2949	4.7264	3.4244	3.3179	7.1328	1258.93	18.1269	15.7658	26.7424	62.5757	16.9993	2.3883	14.691	4.8799	16.0214	0	2.7792	2.7263	15.5711	7.7206	68.0286	106.855	7.0305	6.8664	8.0236	15.0139	159.23	13.5395	10.101	19.1781	3.0023	10.6237	5.0902	9.4974	11.1242	3.0069	13.7228	43.5098	21.7114	30.199	3.1153	0.6277	12.9445	4.5113	4.8845	28.3852	3.5402	15.8541	5.985	0	14.4415	17.9599	1137.95	5.9098	439.773	8.9206	1.375	4.0863	92.3645	469.991	8.5034	9.5823	1.0899	1002.58	2.8222	7.825	1.9202	10.5134	3.451	22.5781	2.7491	256.448	8.0961	12.2467	6.1776	2.997	1.7182	31.5836	9.4905	1.8165	15.873	1.2864	8.2578	8.3102	4.5639	11.6712	6.8545	15.1675	7.0126	12.3322	10.5345	10.5983	5.5888	3.0813	11.0358	9.2258	14.0562	5.1933	53.4019	7.7047	2.653	3.0031	136.081	2.9925	0.7225	13.3627	9.1246	5.5087	50.8377	19.8492	17.878	9.2355	55.625	12.605	11.8102	11.5585	5.5281	3.4672	1.7776	7.1104	5.1663	2.5723	12.1792	24.5184	9.0108	5.6546	7.6644	13.0538	25.2233	18.5418	0.878	29.9033	3.8675	16.9259	21.1998	7.913	55.0783	5.6497	3.6787	5.7869	8.0466	4.7443	5.16	4.5802	10.356	8.4257	21.4423	57.8355	37.3142	9.4349	7.4276	2.9547	0.7257	23.9499	4.4676	3.9394	2.6936	1.3979	54.6566	26.9159	6.0773	10.1188	2.9801	4.377	18.4088	2.7579	13.6011	3.0329	28.2049	1.8843	1.1409	48.6755	8.9551	0.8977	17.6811	24.1195	20.794	8.3388	13.871	12.383	104.459	3.1483	17.9856	13.2597	56.3303	59.0161	8.3635	9.8039	4.3276	6.5134	9.8566	56.8762	66.644	11.1794	11.8815	12.2501	42.8875	14.8359	3.6721	9.5426	224.736	23.0199	4.1775	7.1217	23.8095	3.0575	228.113	2.3263	28.4787	9.0234	22.9008	9.2455	33.1906	1.1335	73.9891	9.1682	11.9269	31.2886	2.3819	6.4208	70.2326	2.067	8.9589	20.2819	21.3068	29.0065	4.5129	4.4448	31.7525	250.963	16.8496	4.0189	4.2692	20.8012	76.4933	3.375	11.8628	1.7135	97.1131	7.4068	45.0045	3.7665	24.041	26.8256	28.6738	14.6288	2.2444	24.7162	11.5646	17.0198	53.7719	15.2136	4.5058	12.494	50.4609	4.5076	5.3792	10.8798	9.5541	4.3222	7.2811	12.2349	5.3695	10.1798	81.5752	8.9586	2.0069	4.8394	18.7494	6.5769	9.4056	6.2921	8.0581	4.5346	39.5895	7.0751	11.3867	0	45.4138	6.1063	1.1295	2.9121	15.9574	0.9001	68.001	9.1013	28.6241	5.5705	13.0797	17.0101	35.3886	16.3116	4.0733	29.0727	9.3985	5.7829	11.9394	20.8511	4.9607	4.4687	4.3711	3.7135	3.4662	1.772	106.28	11.8382	10.8956	8.203	10.274	14.3138	22.4025	69.3681	7.7953	18.3472	35.5743	27.631	12.3995	19.3344	4.0998	18.7094	34.9769	8.483	12.9786	6.9444	21.7164	12.8083	23.3153	1834.21	13.4309	23.0863	2.1763	2.5919	2.3845	2.6428	2.6693	10.3448	7.2215	33.681	7.6761	9.7627	1172.69	11.4848	26.6809	15.1719	153.906	7.0734	6.2529	1076	23.4103	162.906	6.5654	11.5274	78.8043	5.1263	0.7542	10.7154	5.5088	49.4137	92.9015	6.1996	14.1766	279.482	54.3735	6.8346	2.826	6.3415	12.7941	2.0256	4.8193	126.426	5.3063	6.192	37.9128	12.0409	3.9032	17.9865	489.871	0.9355	10.3508	1.5911	12.3274	25.9117	19.0631	97.1534	11.2512	8.3868	70.6981	19.8643	6.4057	1588.13	2.1364	8.2521	2.5168	2.6069	5.4748	5.539	4.2735	44.2837	19.5828	12.4888	8.5167	9.6831	1.8958	6.2934	7.4893	110.643	9.0129	15.1902	14.3646	2.7548	5.635	5.7299	5.8542	3.3798	1.5983	8.1395	2.304	6.5392	11.7467	13.6986	2.9197	1.5848	1.7849	20.7612	0	0	2.7254	7.9644	3.8279	0.5137	8.1498	6.3291	1.3205	3.8867	13.2743	7.5106	2.6619	3.632	1.3838	1.3879	4.1221	6.1206	4.0858	4.5328	2.7415	0	5.0902	4.8747	3.6538	12.8452	5.1487	2.1272	1.3801	1.7167	0.905	1.0603	0	0.4625	0.5695	8.2077	6.383	1.2965	3.1974	4.1068	3.4178	6.0685	2.3238	13.7207	10.1781	6.6057	1.6358	2.7972	3.8314	2.6133	3.9954	10.2941	1.7301	6.7048	1.8136	1.7513	3.2172	11.7265	47.9689	1.0621	3.4072	1.4347	16.4204	10.451	0	1.5232	4.3532	2.3463	3.9876	295.109	7.9646	1.8473	24.1243	0
23059	CLUAP1	367.124	310.947	329.39	360.714	383.144	218.78	247.193	187.981	341.892	223.475	395.259	390.275	163.571	420.221	356.834	135.005	204.624	269.509	510.437	305.986	258.46	378.07	503.223	288.312	445.726	209.226	309.157	312.572	202.389	326.073	440.058	333.241	280.631	263.413	509.891	249.446	410.781	223.911	282.834	270.88	124.031	320.286	562.999	243.041	362.868	251.789	331.452	574.04	486.891	345.95	208.258	243.91	149.55	434.717	166.819	239.886	401.302	363.17	295.607	345.189	304.983	252.908	420.595	200.013	298.932	226.636	254.124	532.161	294.737	331.979	355.828	247.373	403.884	309.726	425.168	284.316	222.136	318.581	286.364	686.809	203.042	397.158	240.582	356.732	152.036	368.481	482.108	492.643	533.146	456.256	479.459	386.724	432.753	281.062	219.379	354.907	338.921	293.078	517.965	382.239	312.354	190.953	342.971	402.597	265.668	306.692	436.221	531.741	349.031	204.236	448.473	262.757	256.79	220.43	286.605	352.833	355.556	454.553	160.229	256.848	265.945	107.43	562.608	206.883	164.979	228.155	315.829	253.517	240.399	238.887	539.854	464.214	358.065	327.023	271.782	334.24	243.202	185	242.122	431.684	352.722	185.744	335.163	363.701	375.094	354.537	453.376	256.198	282.464	317.728	266.203	300.436	314.478	184.13	430.787	60.5812	194.371	450.805	251.665	513.757	136.499	243.052	467.597	280.196	350.045	70.8103	278.06	191.951	223.282	316.505	286.031	450.493	255.879	140.282	326.823	212.78	294.485	396.226	476.749	425.011	254.491	295.519	152.376	177.994	267.29	291.16	590.849	317.55	437.699	581.829	150.028	318.47	267.331	320.762	260.5	292.071	225.405	283.425	253.133	153.152	232.972	437.42	428.332	402.258	456.892	348.521	222.667	511.87	169.381	272.164	346.284	489.824	801.708	279.521	436.4	184.579	303.267	485.209	326.998	519.034	412.08	286.624	296.148	468.903	658.415	460.117	149.434	197.143	490.163	131.292	218.358	395.152	389.361	793.8	223.329	398.152	323.555	266.595	492.774	234.02	294.146	486.023	252.725	300.913	394.557	266.884	236.672	527.136	306.635	273.153	439.181	183.797	214.719	216.568	432.429	357.554	596.955	393.055	348.228	483.025	618.854	331.837	403.701	71.8978	411.388	640.072	345.574	527.1	360.656	404.122	286.754	150.374	196.493	260.508	297.666	267.137	164.927	291.262	278.712	250.918	1093.97	297.479	597.134	244.152	341.454	357.765	465.723	542.724	364.591	498.359	381.112	378.671	179.056	317.435	209.521	297.592	139.083	57.1396	253.94	277.471	103.554	386.912	500	307.44	428.879	501.882	341.875	419.149	321.326	157.002	473.265	318.335	346.857	252.081	308.145	389.014	325.566	377.451	112.782	253.133	538.746	256.85	315.319	431.997	474.99	432.249	311.008	380.127	182.817	347.021	460.046	419.846	367.598	381.849	232.669	542.831	293.269	387.59	251.565	466.687	355.498	296.917	399.049	234.78	538.449	207.595	220.265	298.495	358.998	763.955	359.81	388.968	331.931	318.898	217.497	313.134	510.599	326.667	345.206	503.17	485.517	366.92	380.297	367.922	307.117	221.444	699.754	376.023	215.34	33.1649	410.245	591.816	321.511	284.404	398.474	407.178	557.416	372.736	274.625	424.889	477.151	376.341	313.669	414.916	240.917	211.073	399.329	231.341	316.235	364.958	374.149	295.089	325.729	476.137	479.749	312.798	225.232	366.082	521.201	408.275	170.872	387.398	148.742	151.811	357.201	303.254	175.144	331.441	266.637	381.706	311.791	474.878	559.593	313.523	441.929	368.524	290.698	352.349	420.172	416.833	259.054	227.692	505.777	637.293	128.457	194.667	507.482	325.693	371.312	241.476	337.724	296.906	312.09	127.624	269.973	312.961	377.161	371.474	380.363	408.631	162.016	365.818	276.606	378.784	401.096	297.81	309.033	386.137	234.305	262.546	262.443	371.565	411.305	464.004	467.959	368.293	415.506	313.847	451.416	371.062	406.148	492.014	213.226	397.002	246.357	333.066	473.733	389.708	319.543	98.6933	130.208	350.301	443.593	235.67	359.666	420.481	209.17	379.685	271.245	377.253	425.872	497.421	334.877	301.706	409.151	225	410.545	378.098	583.984	246.773	358.262	405.112	299.12	561.304	461.89	450.382	244.755	331.418	385.458	332.066	301.471	389.511	231.72	476.968	410.889	410.794	496.702	443.388	390.308	384.157	464.849	332.786	371.287	375.776	316.07	373.756	405.443	482.056	495.684	383.708	302.34	306.193	377.732
23060	ZNF609	712.439	1055.51	673.05	1602.27	1599.22	1296.84	1201.13	693.489	1181.46	2750.8	1301.73	1432.11	2025.8	750.96	874.166	4641.58	998.266	1040.23	1467.05	1361.89	2294.57	3296.4	881.216	1293.31	1228.63	1903.79	1454.73	1101.41	1250.17	1374.6	862.99	2296.22	1072.07	1121.18	1622.53	2359.94	1396.79	1456.94	1305.18	1392.97	1507.75	1954.14	963.468	1087.04	983.823	1645.96	2114.92	1286.58	769.039	1490.71	899.867	2370.22	1272.41	1294.43	1095.59	1355.55	1538.04	825.081	1095.77	1785.12	1660.22	929.826	1223.35	1040.23	1603.99	916.667	722.536	1694.29	1568.92	962.247	1007.67	911.605	1721.76	1149.63	1702.9	1051.07	993.405	984.57	1423.8	1445.32	1164.14	849.318	814.711	2211.82	1642.6	892.857	1146.88	1518.26	1830.87	1580.43	1399.96	1209.33	1317.3	5939.21	2305.33	1616.84	2353.17	1233.3	1317.6	1040.15	1465.2	1734.57	1568.95	1874.63	1033.61	1236.25	554.137	1527.1	1307.94	828.639	1115.97	1033.51	1014.81	1351.8	763.511	1286.77	2450.6	1263.37	1995.38	1328.43	1629.76	1454.82	1392.96	1705.7	891.493	1954.57	915.452	1288.19	1625.94	455.925	917.218	2119.48	1354.11	956.139	1605.5	1354.06	834.274	963.125	1099.26	784.769	1432.14	1017.17	839.353	1461.91	1621.44	1659.35	1309.32	2169.64	1184.47	1677.57	901.696	835.821	969.541	1638.26	1477.89	1452.19	958.663	982.354	1415.37	711.322	522.255	1826.68	1440.68	3206.01	1173.3	1506.33	823.933	1646.03	1286.26	933.981	1539.25	1980.4	1225.06	1563.89	1381.26	1308.57	1749.18	1820.39	1421.39	3083.4	1357.58	848.822	1744.18	4011.15	1411.21	3401.11	1202.38	2233.11	1153.34	1920.65	1895.75	2648.82	1627.38	1364.9	1330.53	865.374	1445.29	1593.56	1473.07	1084.33	853.227	1039.7	1302.89	1229.68	1365.75	1867.24	1811.68	2813.67	2663.35	1188.27	1593.82	1496.52	1381.76	1119.84	953.466	1801.97	1258.3	1727.98	599.217	1648.09	1269.93	1451.8	1043.65	1199.66	1282.85	1444.81	1781.9	1950.91	1137.39	1929.54	2047.01	1040.46	2015.72	1927.18	1259.14	1386.5	2043.54	1391.86	496.741	1292.3	885.875	1050.47	2020.17	1017.86	1176.61	1365.8	1366.64	1514.06	1226.54	1189.2	2391.23	935.806	813.745	1839.61	819.078	1274	1666.9	2210.62	2369.41	2369.86	1237.09	1561.08	1404.04	1225.33	1194.35	1760.07	1642.18	1717.43	1543.22	793.907	1281.97	1257.36	914.189	1843.03	1971.52	1871.57	850.79	1382.71	1162.42	1283.7	1538.49	1745.38	2676.43	1284.63	1240.08	1251.61	1724.32	1434.72	869.698	1532.58	2269.88	1295.43	2151.36	1699.12	1807.08	1709.93	2894.83	2443.82	903.63	1516.45	845.152	1563.24	1102.67	2134.15	1174.21	872.365	1721.61	1256.38	1979.26	926.514	1337.88	1897.86	1280.48	2795.88	1321.88	1593.27	1741.68	1546.99	1780.45	1916.98	2488.43	1681.62	1123.83	1571.31	1113.21	1120.93	1012.2	1550.55	1062.61	1398.15	2438.34	1027.11	1686.23	1182.88	2675.84	1179.87	1549.45	1513.79	1690.43	2153.15	2665.88	1410.19	1151.82	1947.39	2741.72	2181.85	860.876	823.491	1108.09	2036	2652.01	1316.75	1161.23	1902.37	1307.01	1857.45	2184.95	1658.85	2434.59	1540.54	1472.41	795.395	1314.84	1211.28	701.285	883.719	1647.66	1123.44	2255.9	1382.56	1284.91	1627.95	1050.67	1721.61	1393.5	1609.63	1028.72	673.007	808.495	1072.88	795.462	3031.02	885.507	983.544	791.072	1810.82	1465	766.633	2263.43	1379.49	1513.86	1252.17	1077.12	820.08	1237.89	1857.69	1370.74	800.245	1247.79	1190.87	972.271	1735.17	1632.42	1354.8	547.337	1011.34	1289.35	1121.06	1327.62	1293.88	850.025	2080.48	1531.49	1507.83	1441	940.36	801.2	1242.03	919.708	1053.7	1359.61	1020.98	1122.88	2597.28	1282.78	1021.6	1086.71	1774.06	1137.54	1703.99	1899.89	1183.46	1376.33	1474.59	2221.76	1643.26	1890.19	1266.1	1046.39	1859.35	976.357	1334.01	1611.9	1111.85	1183.56	1677.37	1206.81	1140.56	1559.07	835.636	1903.85	888.485	1341.43	1231.19	1150.64	1193.36	935.443	959.589	929.484	756.637	1330.53	1710.74	2007.26	606.55	1249.83	1391.62	1009.89	1134.94	1208.51	1927.26	774.74	1171.22	941.504	967.344	937.273	1471.97	982.744	1118.8	1565.67	734.389	1033.76	885.304	1425.54	1350.81	920.899	1802.66	1152.98	1723.82	431.212	1582.46	893.368	914.795	1088.78	994.063	1149.9	1326.06	2100	1005.75	626.533	1286.53	1022.06	1378.46	1476.18	1181.72	1206.65	1014.48	1210.76	1165.95	1299.52	836.457	1322.81	1072.8	1489.55	1060.07	840.822	1051.62	994.369	1148.87	1500.21	1150.44	1064.66	1330.55	1502.99
23061	TBC1D9B	4344.51	3783.6	3266.67	5595.45	3957.56	3616.27	5805.82	4395.38	2570.39	7476.11	6309.74	4427.11	3562.95	2157.69	7660.65	3645.05	9120.23	2701.93	3125	10128.9	3953.79	5105.08	2627.99	3631.39	2111.94	3129.82	2846.52	3993.46	5079.63	3503.76	3294.34	2445.45	3248.65	3555.07	3444.89	4400.22	2409.42	3855.12	3831.08	3359.74	4096.9	1657.97	2878.41	2472.86	4391.18	3836.98	7334.68	1544.25	2216.92	3492.82	2144.57	3135.99	2458.96	4178.83	4118.42	3566.46	2923.24	2934.29	6022.16	1999.88	2503.01	3014.45	1927.48	3374.2	4604.02	5049.84	4245.45	1519.3	3025.56	2088.12	2075.16	6063.95	4165.28	3931.67	3008.94	4989.98	3207.52	2114.02	2812.59	4810.98	6662.8	2400.82	5795.43	3958.95	4040.63	3240.93	4362.33	3756.4	1174.51	3046.1	3704.07	3734.75	5971.88	6427.13	11091.3	2301.37	2522.04	4065.31	4930.03	4956.76	3511.82	4041.75	6520.91	2819.18	3902.36	9215.58	2553.28	4739.07	2235	2825.64	3606.16	3759.71	4625.4	4034.13	3510.7	2252.83	2281.37	2863.93	10149	3037.13	5060.17	7697.79	3542.99	1954.11	2943.18	4290.5	1061.6	2387.96	4633.42	199.422	5720.32	4832.91	5017.04	4041.11	5921.18	3714.73	1838.38	7521.25	4419.12	2673.59	5764.73	5472.82	4670.62	4472.49	3412.97	4989.67	3540.84	3881.69	3421.48	2188.45	4167.46	3198.47	4685.52	6637.1	5573.8	4886.88	2927	3582.31	2673.83	3260.71	2596.44	6404.24	1217.35	7945.43	3264.92	10838	2626.25	6907.12	2634.73	4223.95	4115.74	2293.99	3000.44	4185.8	2734.6	6424.47	6807.62	3361.03	1991.84	3141.47	5336.36	3881.14	12960.9	7291.26	4455.33	3863.54	6047.51	4853.64	4534.25	2989.47	3958.08	3939.22	5820.62	3259.6	4310.02	2196.52	3967.42	3580.26	3386.6	1670.86	2920.1	4207.94	4716.53	2241.94	2754.45	3798.26	3105.32	3847.12	4626.52	1687.54	5265.31	1587.4	3577.84	3666.11	5035.89	2827.96	3848.04	2965.66	2166.57	2981.01	6258.78	3035.67	3497.57	2181.24	4051.16	3376.65	5635.19	4690.13	4017.21	2630.22	4587.3	3842	2447.24	7193.58	4524.49	3231.82	4545.18	2811.03	4082.74	3072.39	4605.48	5525.46	2079.46	4726.08	4714.46	2984.44	3729.57	4004.32	1734.96	2765.34	4639.96	5545.91	4785.37	6263.38	1688.35	4124.44	3953.63	3073.57	6395.61	2201.4	2615.94	4702.79	4746.4	3033.34	4071.6	1243.49	3000	2104.79	1851.71	3339.61	3283.19	4358.6	5487.91	6417.14	2824.24	2958.5	3897.41	3189.52	2932.72	3934.84	1554.09	4621.12	3925.93	2885.35	3322.59	3488.35	2311.86	3534.9	3778.42	4473.04	2622.99	3909.02	8492	4721.68	2591.61	4144.85	5496.18	5006.3	2479.21	3832.26	4007.72	5168.61	5307.59	2660.59	3177.8	2602.79	4277.52	2487.23	2492.3	5473.08	3119.45	5803.32	3581.84	3457	3456.66	3558.12	3353.53	3726.51	4540.85	2602.76	1956.85	3850.31	4865.11	3245.56	4057.1	4225.84	2866.31	4140.96	9733.02	4719	4544.56	5817.96	6331.45	2779.45	6269.16	4829.76	4054.26	3296.23	3291.3	2796.8	4815.64	5363.94	3317.91	6387.43	4303.47	6322.73	7536.98	2684.94	3999.09	3140.49	7421.55	5083.88	3570.63	1793.89	3223.57	929.271	3755.25	3730.22	4224.64	3424.42	4214.48	5062.6	2575.1	3942.05	1794.7	6567.9	3167.76	3994.31	3887.05	12607.3	3579.68	2261.33	4089.36	4319.52	3658.59	3598.41	4359.73	4271.29	2376.05	2471.2	1125.75	4815.31	2644.7	3092.34	2890.89	2427.97	3460.69	3469.1	5265.58	3039.16	2904.76	4877.01	3602.55	2615.26	2698.9	5077.67	7349.85	3340.81	3906.08	3058.16	3878.09	4304.1	2720.39	6081.66	890.218	3256.9	4383.4	2996.2	6258.05	4551.72	3533.79	2854.6	3843.99	1972.95	4109.35	2413.03	2701.43	3378.78	2923.36	4432.09	2658.71	2686.09	3552.78	2335.46	3920.61	4925.07	4952.46	3656.56	2181.2	3894.08	3923.6	3394.75	2557.02	4498.9	5198.35	1774.6	1595.94	2913.78	3350.06	3640.38	4152.71	2733.96	8398.89	4591.42	4736.99	5123.36	5762.28	4086.27	6220.46	4849.45	7475.11	4760.39	4746.79	4288.29	5155.26	5475.5	4361.39	4478.82	2953.91	3431.21	5414.54	5798.14	7420.1	3434.5	7141.57	4309.66	3372.84	4518.44	5172.25	8184.69	8296.88	4672.84	4252.44	5360.13	4511.24	4844.39	5215.77	4958.71	6963.09	5343.89	4332.58	4669.23	4101.32	5300.17	3941.32	7276.06	3953.33	5453.24	3525.67	6035.89	3025.57	5164.99	4742.53	3938.55	4525.91	3128.68	5834.97	4609.2	4916.23	2665.53	3391.18	6166.52	5047.63	3895.54	3400.18	3878.82	2071.41	4038.03	5633.03	2403.75	3329.99	4222.77	4955.45	3593.36	3587.97	4289.18	3614.27	3897.65	3834.77	2900	5381.77	5986.55	5435.71
23062	GGA2	1794.02	3149.25	2920.57	2514.94	1932.76	2425.44	2018.18	1409.15	2136.14	2615.05	2000.32	2234.72	2408.15	2084	1774.57	2811.87	2200.58	2707.16	4093.84	2071.83	1547.41	890.919	1124.77	2974.61	1445.05	3137.4	2010.7	6507.28	4080.96	1662.46	1871.41	3869.05	1255.41	4041.79	943.48	3513.3	2813.72	1097.26	3273.27	3703.01	2031.01	1407.05	1994.55	2086.23	2022.43	1976.98	1049.6	1567.8	2769.04	1172.3	3110.3	3361.66	2731.29	2815.56	2414.61	3111.31	1664.84	2421.56	2874.95	1652.87	3363.83	3787.92	1588.11	6017.88	2701.86	2524.92	1141.87	2137.27	1622.06	1208.91	1815.64	1808.61	2876.34	2844.89	2728.22	2446.92	2069.88	2746	2955.34	1353.31	3015.16	5262.29	3322.18	2711	1641.58	2907.03	2842.94	2759.13	1706.25	3648.17	3521.96	2046.91	3821.18	3656.76	4489.01	3375.95	2329.55	2868.71	4509.32	3645.95	2420.91	1770.66	2350.98	4167.33	3468.21	2660.76	1737.67	3229.67	3034.63	2406.62	1146.26	2016.76	2329.45	1875.88	2002.18	2499.02	1081.03	1809.83	4185.32	3951.26	1040.11	4972.89	2864.11	1096.12	3141.57	6784.28	3327.46	1515.87	2365.09	4023.12	3185.41	2806.96	2166.29	1176.11	1986.83	2558.49	1630.07	2660.62	2300.42	2444.31	1224.83	2451.16	1759.9	2431.07	2332.2	1988.05	1043.09	3032.62	1825.45	1766.9	1331.45	3724.49	2842.56	1858.54	2619.11	1332.79	1530.34	2564.66	2112.08	2221.92	2103.86	2262.25	2605.18	2764.56	3419.36	2991.73	2898.26	3441.18	2330.92	2295.79	1564.08	2812.3	6420.91	3033.31	3402.59	3538.61	2319.11	4217.34	1310.35	3267.68	1592.42	3039.39	1899.81	3469.97	3413.83	3167.96	1879.45	2215.56	2252.59	2002.09	1580.53	1385.19	2903.38	2127.54	1689.48	1652.31	1801.74	3405.18	1713.35	2415.84	2721.94	2126.65	1534.96	1635.16	2132.29	2365.12	2558.96	1393.53	2255.25	2994.4	4410.06	3284.08	5370.17	3161.78	3308.32	1965.05	973.264	2086.03	2727.22	3722.35	1366.57	7734.18	3496.43	3402.09	3428.34	496.193	1981.27	3137.34	2518.69	4453.84	6172.37	803.628	2962.8	1850.76	4328.98	1353.15	4074.86	3635.97	2140.83	3394.12	3044.98	1045.4	4368.46	1148.07	2134.59	1461.74	3302.04	2122.34	1916.12	2683.81	3316.17	2069.77	2541.07	3102.79	1466.07	2298.4	3699.82	3353.92	2345.53	1438.76	2948.22	2981.08	2921.86	2058.12	4148.75	1818.77	5798.49	1587.31	2994.78	3119.18	3529.44	1525.94	1682.86	2994.02	1804.1	903.681	2594.11	3708.25	3433.93	2137.66	2414.36	1367.4	2849.67	1928.74	2165.82	3057.31	3568.32	3789.77	1598.57	1789.97	2912.28	4257.21	3273.56	3799.06	3093.33	3272.39	1681.35	1603.94	3351.51	7096.51	1553.3	2148.19	2973.25	2435.32	6167.03	7146.46	2362.26	2597.34	3773.1	2180.03	4183.16	1532.69	2705.04	1404.68	3249.59	2109.79	1895.47	2417.22	2285.21	2781.33	4187.72	4048.69	2674.89	3156.68	2438.93	1427.88	3694.96	2323.51	3616.66	3038.24	3678.4	2471.7	2728.53	2139.38	1582.66	3548.5	2828.98	1489.51	2456.04	1252.94	1551.43	3216.49	2248.18	2530.92	2281.59	1573.96	2685.89	2279.36	2160.93	8067.05	3765.99	2825.7	744.83	3769.61	2507.09	2768.23	4434.32	1540.15	2137.72	1211.54	2951.72	1497.94	3212.48	3661.49	2336.53	1597.41	5917.56	3582.36	1533.72	2831.97	3503.23	2983.72	3116.08	2910.47	841.075	2762.96	2177.08	2956.07	1878.43	1343.64	1889.69	2284.14	1574.79	1838.84	2204.59	3222.49	1098.75	1446.47	2400.42	1152.2	4473.58	2218.74	2644.95	3326.91	2603.87	2666.67	2969.04	2988.99	1660.27	2880.56	2072.45	1789.6	2651.48	3703.85	2046.15	6086.78	1914.59	3088.58	2767.38	3683.72	2025.16	2721.21	1992.25	1864.06	2815.47	2722.81	2362.34	3333.47	2429.09	3075.17	2446.53	2222.22	1135.15	2384.42	2189.12	2929.33	2731.51	2710.57	2093.09	1953.64	2041.62	2222.38	4708.51	3016.02	2845.73	2875.6	2308.13	1742.42	2614.28	2862.01	2845.35	2627.11	4812.82	3217.06	4255.34	1764.23	5698.1	3820.32	2628.77	3339.64	3763.57	3592.1	3029.89	3999.81	3941.95	2401.47	3401.9	4575.66	1890.62	3318.99	2957.43	3709.85	3546	3116.7	1999.31	3519.87	3665.41	3961.87	3550.21	2786.72	3977.86	2794.54	4147.28	1312.63	4131.02	2641.88	3260.21	2353.08	3782.83	2936.2	3973.15	3957.24	3466.72	2781.35	3519.03	2980.32	3378.13	3495.6	4894.05	4838.51	3659.73	3068.16	3593.22	5389.88	4003.56	4137.95	3158.74	3256.7	3515.51	3494.29	1639.71	1837.8	3251.85	3715.27	2301.23	1691.69	2051.72	3748.92	4486.46	2119.25	2637.02	4189.93	3336.08	3346.76	3318.35	3953.98	2753.17	2519.27	3677.35	2486.73	4102.22	2534.91	4064.31
23063	WAPAL	988.288	914.584	845.39	420.454	1301.26	668.752	966.466	1207.44	859.211	332.762	926.97	1257.85	368.937	751.398	868.919	279.954	770.52	877.313	1034.38	1881.38	1055.29	1081.1	1338.4	1236.89	962.008	1036.57	1902.99	1121.02	1388.85	1352.18	1312.63	1548.59	1172.52	1693.46	899.072	391.353	1463.66	980.243	694.069	1099.24	120.155	792.854	794.438	1254.5	849.265	996.37	475.807	1513.67	972.534	619.088	1470.4	1326.11	1313.95	1112.61	1294.67	1586.13	814.942	665.895	690.938	1254.25	1558.42	1173.51	1256.71	1226.69	891.063	232.866	490.27	1642.99	797.494	1049.35	866.254	515.544	990.091	595.013	804.914	869.647	736.355	1251.04	1025.57	1109.17	330.062	1071.16	1121.18	1870.28	1227.12	757.937	440.186	939.51	1018.51	716.839	937.578	479.276	849.026	1424.48	933.791	1651.55	1287.92	1417.35	631.067	958.301	753.913	1570.05	645.908	723.277	433.243	610.188	624.892	834.329	1121.88	1484.42	1925.5	526.276	1155.56	1103.55	762.06	978.931	1108.72	664.752	192.363	1449.82	1211.39	462.851	1804.96	1200.16	1142.22	350.854	533.555	1695.78	649.875	672.688	762.477	1026.52	981.236	860.818	460.731	709.677	891.739	615.625	365.546	762.777	706.189	341.637	1214.97	1102.48	1169.8	994.511	520.9	1640.71	990.66	924.977	580.252	1515.53	1125.79	752.076	1050.34	363.487	557.608	531.786	1107.96	1361.3	615.232	450.227	999.335	588.596	647.775	176.221	1007.91	372.033	936.26	811.003	695.344	1051.34	1725.72	514.369	1192.94	567.996	1035.13	1082	1443.89	598.66	1212.42	1357.58	350.419	587.918	1086.73	804.42	798.504	1536.42	972.942	1103.69	843.354	1468.92	931.976	1243.23	1500.35	1177.41	1264.81	892.377	845.304	1113.91	1470.47	1062.85	1374.49	1226.13	1329.21	1192.32	895.821	1218.35	597.053	2099.05	1285.47	2119.6	1078.13	875.499	1734.58	1861.11	1102.17	957.837	879.821	829.516	936.453	2038.22	1632.81	881.594	730.964	1080.51	1186.5	1661.83	894.362	1007.29	1284.41	1435.3	1029.67	925.739	1406.15	1836.08	1255.59	1865.1	869.085	1450.32	801.452	1018.86	1494.03	1115.12	1620.29	1466.52	1388.34	740.5	1666.9	1863.64	1482.6	1342.79	836.311	1188.68	1274.67	1840.89	950.614	1274.51	568.182	1215.59	804.786	961.206	813.914	1274.74	1480.75	1928.35	1772.13	1327.37	2030.55	1317.2	965.5	1497.26	940.449	257.465	1739.49	1531.19	1370.78	1660.1	1088.42	1863.45	1030.86	798.996	1329.43	1304.54	1654.62	1611.66	1255.4	1383.89	1396.34	1805.44	1288.17	1242.58	454.9	1551.96	1319.14	1318.66	1612.58	668.46	1165.81	2183.96	388.487	1193.33	951.683	1083.06	1371.77	1197.67	1055.04	959.043	1642.63	1890.53	539.249	891.25	855.631	891.399	941.446	1174.59	1363.18	891.184	185.464	1004.39	1258.9	1257.01	936.596	961.968	624.131	1214.67	1474.27	1285.38	470.762	1252.82	2010.19	1028.97	738.785	1673.63	1056.69	1534.57	822.459	1247.55	1224.91	1126.62	1051.34	1415.55	708.399	1453.5	969.082	1053.84	1315.74	1068.14	818.237	1326.98	603.029	955.644	1424.12	2172.71	1042.12	2033.73	754.605	1466.23	1844.08	1215.22	408.966	696.013	1398.83	1516.41	659.387	1079.45	2050.86	1203.49	1567.09	233.191	844.726	1075.86	1099.95	939.26	1262.77	996.307	727.815	1081.52	1032.59	398.605	1411.28	1223.25	1100.71	1251.14	720.397	2101.91	890.221	971.293	1332.14	940.654	1536.05	680.974	742.388	705.221	1153.32	600.579	502.322	955.565	896.534	1160.42	514.614	1278.7	1014.69	349.626	812.255	1536.49	929.942	901.83	754.544	790.082	851.505	1060.92	1125	1277.22	1166.76	1580.2	1455.36	1207.21	719.5	965.256	1121.01	709.402	661.186	857.812	452.275	1598.7	899.208	903.524	972.335	1083.45	665.437	1163.01	702.894	401.105	362.259	1128.74	1051.26	1202.77	834.474	1195.52	1454.65	964.216	174.595	1330.44	1247.67	428.467	484.945	760.97	359.862	371.636	238.688	621.394	555.802	1473.74	764.351	597.652	1124.05	819.172	1157.69	1223.65	552.315	1151.73	445.521	1000	473.976	1578.35	1173.11	1107.25	1276.15	242.621	484.375	861.638	944.29	517.013	1389.85	1401.03	632.473	1263.25	408.584	1552.04	1096.66	1272.44	1034.7	696.477	1067.41	689.894	1293.43	521.982	1105.54	537.739	1210.23	603.408	502.825	1046.84	921.24	1365.32	509.091	634.1	415.511	916.096	516.177	968.426	421.847	1306.13	1102.45	959.785	1499.32	1167.24	1087.1	920.784	311.334	801.861	679.318	481.463	757.807	817.164	981.699	1198.94	900.534	722.124	975.985	548.365	630.688
23064	SETX	1086.43	2339.05	1475.89	1299.68	1430.07	969.065	977.16	1893.89	1762.88	843.911	1311.02	2333.89	610.939	944.402	1394.12	353.923	865.896	1292.84	1750.36	3953.65	2818.85	1711.02	2965.47	3185.24	1474.56	2391.76	1634.08	2049.97	1235.57	1985.99	2190.42	3541.5	2180.63	3002.84	2662.09	861.789	1674.86	1862.21	1483.11	2930.72	437.985	901.638	1480.92	2214.91	975	1314.94	960.887	1326.65	1594.26	1139.78	2308.27	2571.59	2147.86	2508.79	2258.14	3217.59	2169.98	1192.97	654.531	1824.98	1983.68	2543.3	1972.44	3017.88	2130.75	425.234	1030.76	1940.71	1230.58	855.195	2211.51	750.968	2706.3	1774.06	1072.97	1433.31	1206.12	2014.6	2136.61	2649.42	440.678	1911.31	1255.01	1240.97	2945.57	1857.71	1228.93	1153.68	1352.54	687.676	1034.32	1025.76	868.064	1826.65	1463.2	2489.35	1238.3	1944.14	1370.55	2272.2	1354.31	873.301	1633.45	1685.31	682.561	1572.54	1438.57	3247.95	2106.65	4356.56	1375.71	753.237	2597.53	2460.03	1079.07	1546.62	3933.68	1744.94	361.836	2444.88	1460.49	867.47	2096.36	1547.86	3006.42	732.217	1528.59	1422.31	957.606	1191.47	1199.17	2299.4	2692.03	1112.07	1448.23	1140.3	1237.56	790	875.525	1401.75	1961.22	494.212	1726.38	1145.85	3050.34	1887.96	1110.29	2395.39	1800.93	1849.17	2013.05	2075.43	1505.54	1037.52	1938.16	604.056	628.848	876.964	1158.28	1967.07	910.979	452.754	2090.4	944.819	1630.11	261.515	1398.52	620.743	1631.68	1430.42	1473.61	1731.47	3557.18	797.768	1809.98	993.992	1754.1	1539.19	1789.35	1103.13	2372.12	2245.12	493.942	1069.4	1716.64	1564.09	1996.92	2033.44	1674.51	1396.28	2330.67	3121.03	1447.57	1236.04	1473.97	1635.77	1944.02	2550.42	2459.31	2403.6	1623.96	2230.15	1555.09	1629.35	1086.08	2586.41	1145.96	1976.98	1360.22	2546.72	2212.05	1393.64	1811.35	3049.6	1820.25	2155.02	1901.29	2506.97	1400.78	1328.23	1597.96	5068.37	1987.73	1781.55	2453.41	1904.93	2028.48	2357.39	1326.41	1594.27	3571.18	1123.82	909.865	2554.07	2970.2	2657.69	3521.03	4192.72	1592.52	4284.67	1702.99	3217	3176.62	2430.33	1880.33	2489.82	2469.04	1855.73	1771.4	2858.81	2224.8	2157.98	1005.9	2344.8	2175.38	2753.63	2429.24	2395.05	811.248	1288.07	2366.5	3290.16	1883.48	1594.36	1843.38	2154.35	2195.86	2153.47	3263.04	2641.58	2296.72	1861.6	1780.49	500.93	2718.3	1647.09	1934.07	3680.65	2243.63	3286.89	1271.5	1188.45	3286.54	2881.37	1395.28	3480.71	2636.61	2512.2	2388.87	2834.97	1876.82	1687.43	1094.77	3122.67	1543.06	4211.06	1944.72	982.361	2269.38	4746.95	456.022	2647.91	1600.09	5147.3	3179.24	3020.71	2586.78	2164.89	1762.34	2181.03	1458.48	2179.33	1040.94	2315.89	1491.99	2780.61	3047.6	1913.88	235.589	3058.9	1705.96	1853.06	1821.28	1678.79	1326.71	1539.58	2866.84	2641.83	777.318	3276.17	2338.38	3219.51	1702.9	3373.29	1484.14	3003.66	2122.94	2315.21	1420.2	1374.13	3150.95	2373.66	1267.51	2784.01	2331.38	2267.35	1673.19	1815.38	2723.73	2836.84	1050.63	1790.45	1963.2	3432.46	1493.72	3236.67	1916.5	1047.35	1158.13	1038.37	961.379	955.643	2581.92	2156.98	991.724	1018.09	1902.38	1624.33	1979.43	708.9	1740.33	2080	2650.39	2205.63	1764.43	2290.79	1281.92	1420.74	1916.15	783.256	1114.4	2900.84	2005.55	2687.41	1261	1240.92	1647.65	1886.19	2328.5	1587.81	2873.76	1163.85	520.583	1742.17	1676.19	849.494	382.353	1614.76	2695.45	3152.22	650.512	2799.03	1478.69	759.632	1052.51	2348.62	2195.3	1993.92	1091.37	1901.03	1666.01	1516.23	1323.64	1892.17	1559.46	1169.66	2040.13	2584.73	698.644	1342.6	2029.83	1671.72	1908.58	1774.8	703.836	1446.21	1624.56	1880.23	1369.35	1437.23	1152.79	1845.22	1451.82	521.547	508.264	1344.17	2577.44	2075.04	1452.64	1694.73	2658.91	1244.15	565.637	1509.19	1786.85	594.161	353.407	784.174	496.293	400	324.661	499.659	909.081	1530.12	906.639	1033.08	1020.89	840.741	1694.61	1940.87	1015.66	1439.22	519.37	1856.55	444.136	2024.37	1927.17	1196.23	1423.29	311.158	259.115	1396.11	1514.97	616.579	2468.85	1248.28	644.527	1399.88	627.468	1823.53	1863.23	1376.72	1155.42	888.393	2088.03	1467.55	2267.07	681.855	1423.82	809.456	1652.36	717.273	524.617	1905.95	1440.55	1828.79	622.378	584.291	519.389	989.155	579.412	1154.84	683.336	1724.34	1670.32	1294.37	2504.03	2134.4	1439.72	1011.92	638.451	882.321	916.392	545.516	1462.3	1106.97	904.74	1449.71	1233.05	1330.09	1236.45	696.822	940.36
23065	KIAA0090	788.368	2195.32	1171.63	853.896	1751.64	1440.39	1420.52	3779.34	2201.28	2792.94	4232.86	2075.53	5474.2	4248.27	1823.55	4099.65	1677.46	3210.38	1573.78	1237.56	1610.61	2392.92	792.818	1225.03	6792.06	1790.12	3447.01	1598.57	2532.85	2438.93	1669.96	899.181	3129.73	1397.29	1144.93	4411.31	1412.49	1260.38	1305.56	1063.64	1507.75	1375.29	2834.79	1733.38	1115.81	1894.85	2334.27	1132.96	1514.67	2838.68	1090.69	1170.12	2937.15	1268.99	1962.25	1424	4010.97	1022.21	1824.3	2288.18	1547.68	1146.9	5629.08	623.244	1133.42	947.04	1527.93	1444.51	1744.36	2244.43	2068.57	2198.03	1834.72	721.696	802.681	980.214	1293.67	2849.86	989.203	1653.4	3622.66	885.069	2100.37	2064.04	1209.51	2064.63	1087.59	1615.8	3170.3	667.921	926.907	1796.13	2021.12	2016.19	1559.24	1835.4	2401.59	1041.69	2054.21	1393.05	2019.31	2271.53	1733.54	902.597	1484.11	3203.77	2860.74	1477.84	2373.5	2226.06	6719.15	1652.32	2503.7	797.803	2443.24	1257.9	1852.31	5680.35	2816.33	1121.97	1916.97	1247.99	1735.43	2755.54	918.78	2069.31	1079.12	4216.88	2085.29	872.11	2167.17	793.271	1629.54	1419.54	1947.51	2103.38	3074.4	1471.25	691.702	1949.91	1258.76	615.83	729.847	1510.27	1521.62	1965.77	1204.18	2515.01	1360.19	3339.48	1265.77	1215.81	1600.47	1767.74	1681.85	1100.12	1515.39	719.362	1512.35	2139.38	544.016	2055.08	1878.7	1958.92	1433.71	855.356	967.317	4109.91	1357.25	390.291	3072.28	1832.65	566.672	2020.63	3237.66	2611.03	1752.13	2634.98	2163.48	2782.95	1480.91	1440.4	1622.09	3469.62	1936.82	4298.9	5604.93	2823.18	1632.3	1755.25	4398.23	2766.55	1717.5	3155.63	1612.93	2176.27	1934.29	2149.68	2523.05	2269.64	1936.69	1280.72	1968.98	1450.97	2616.13	2920.61	3145.11	3250	4910.5	1451.54	1214.35	2478.12	2021.39	1349.53	2162.21	1375.45	2904.42	1923.84	757.965	1186.27	2124.03	701.062	1125.82	1664.04	1880.53	3069.12	2992.2	1564.91	2143.92	2362	2165.23	936.868	2886.91	2033.89	1160.26	2227.4	1070.68	1063.7	1470.1	1667.27	1463.09	3570.33	1347.47	962.684	2574.74	799.158	1747.65	2762.13	4214.16	2295.45	626.541	2477.98	3496.03	3406.88	3623.8	1871.45	1954.4	1663.01	1027.73	7206.99	3303.21	982.366	1400.62	2495.64	3066.74	3481.98	852.166	2177.22	3547.69	1314.52	1287.82	1716.96	1658.45	1781.56	1110.11	2106.5	1737.47	1339.34	2208.55	2551.33	3031.55	1859.78	1532.8	2797.77	2657.76	3015.81	2303.88	1305.14	1586.02	1236.76	1986.56	1623.55	1466.86	1198.9	2640.15	1684.73	3575.28	1732.13	1212.4	1231.41	1109.5	2161.2	972.821	1342.69	1503.95	1359.56	4744.32	1522.34	1376.21	1314.02	2286.69	986.664	1338.41	2829.17	1019.63	2385.09	1444.07	3377.36	4931.83	1826.75	987.544	1582.13	1502.98	1730.47	1515.39	1885.38	1180.9	1519.93	1711.75	1597.02	1044.72	2260.16	1033.84	940.411	2314.06	1387.52	1401.44	5306.83	1810.15	3545.67	1435.79	965.483	1776.23	1687.19	2885.37	641.891	2316.73	1720.31	1756.64	2157.54	4903.51	1697.19	2198.04	1638.57	1833.13	1489.12	2837.73	2006.73	2545.88	2052.39	1570.34	1580.47	882.953	1727.88	2150.23	1279.3	1578.75	831.377	1844.91	1125.02	1413.59	2248.09	1899.59	1035.43	3481.42	1332.24	3279.34	2101	3626.14	1201.09	2213.05	2024.64	2454.93	3398.31	725.976	2462.63	4622.24	4009.12	1079.56	2192.57	1259.49	1717.71	1603.78	943.374	1464.36	1461.65	1372.29	1128.01	3205.3	1733.02	1906.57	2462.14	2137.27	2083.96	541.768	468.935	1763.44	1399.67	3370.41	1767.27	1555.5	1772.79	2600.78	1908.54	2028.98	1799.18	4423.48	1024.33	1216.37	2007.58	1425.22	777.001	1251.78	2766.71	841.213	2298.29	2142.61	1776.72	1410.78	3532.1	982.086	2185.28	1059.17	2120.99	984.848	1679.67	2600.02	889.303	2339.84	1044.22	1612.02	1233.49	4941.64	770.684	1523.84	1125.55	1237.72	628.886	1729.12	612.364	1590.5	1136.5	1527.46	956.279	1631.95	829.339	1482.28	989.081	1001.67	1440.06	1851.07	1102.04	983.656	479.705	1570.44	1756.02	935.632	1155.37	2073.92	1573.61	601.562	801.943	1519.15	687.828	1605.22	1355.26	492.081	841.403	1042.92	1183.71	1469.88	1311.08	617.951	1301.84	705.858	1477.66	1326.71	1332.13	342.505	1639.99	1493.71	1017.04	1269.57	1097.73	1534.04	1354.42	1263.64	1613.03	995.005	950.913	705.882	1402.25	1574.52	599.928	879.597	763.539	673.437	1186.26	1253.85	377.342	1033	503.01	1468.1	1115.59	817.974	1466.42	375.411	487.373	2127.41	944.248	1170.57	1342.61	1926.09
23066	CAND2	155.089	211.181	118.44	170.779	24.8057	28.1543	250.859	17.6012	476.995	48.5175	380.205	200.652	425.697	65.358	17.0548	12.3282	26.0116	77.6348	344.556	15.3762	129.013	127.927	4.1436	801.447	401.289	335.091	12.1891	697.019	108.494	11.7183	97.5327	74.194	145.946	292.495	180.864	672.21	301.262	104.357	3.7538	321.911	116.279	202.084	33.8059	99.596	75.7353	367.935	317.339	316.372	220.037	50.6757	18.4042	372.753	98.4691	112.982	192.694	30.0233	167.238	456.733	94.1828	474.014	175.687	80.2578	31.5446	49.8084	53.5173	771.807	131.827	267.998	129.323	52.1014	269.659	7.523	159.334	147.132	233.06	18.9544	57.2471	7.7612	518.241	162.48	16.9492	191.131	806.538	17.2414	170.321	529.479	195.239	14.1689	817.522	46.096	224.08	241.942	411.158	209.716	483.913	134.708	159.906	14.0332	348.312	142.471	146.853	162.804	51.6014	89.4106	39.5095	725.36	462.8	3.539	388.735	234.472	10.9262	43.0312	44.0917	183.263	139.282	148.654	22.5641	102.15	1961.92	33.5671	292.018	44.1767	319.388	238.924	290.209	368.098	260.271	9.1593	63.3416	869.942	38.4847	37.0687	18.9361	105.586	106.117	11.2709	149.82	100	155.987	188.964	125.653	302.94	25.4262	382.899	77.3606	237.004	600	64.3758	216.579	134.378	140.496	304.962	441.851	28.5864	245.042	580.35	131.926	206.913	113.907	65.4037	18.7933	515.412	345.962	458.614	322.983	24.1399	24.2488	162.539	52.6718	37.5405	119.29	95.4854	118.008	570.104	10.567	24.0306	331.911	46.4441	14.5151	450.484	315.151	746.801	215.284	44.9479	765.607	12.1547	262.649	203.974	76.2846	834.81	65.9129	67.1555	20.7972	113.926	313.73	20.251	70.7666	80.1483	6.8821	989.799	18.0896	52.9301	335.587	95.1613	13.289	7.81	147.968	376.619	253.775	49.2149	267.591	57.1508	68.6275	44.2743	262.291	47.491	10.5408	143.149	31.8614	412.1	16.3335	81.104	40.2282	195.47	90.0187	192.504	257.901	52.6371	164.095	51.0204	163.832	10.1151	56.4122	209.805	11.2793	27.722	12.5261	50.8565	8.2176	300.309	83.6596	79.9105	376.286	267.964	12.1995	12.2534	18.9475	111.832	17.8756	37.5	582.306	486.16	581.588	164.054	174.847	435.234	264.626	604.241	45.4545	124.338	249.751	203.591	11.9945	271.235	37.0342	128.165	165.725	158.671	46.9449	17.0251	181.885	19.4514	218.738	40.1718	51.7541	19.8382	659.255	27.8795	26.9101	72.0871	60.3329	16.4963	139.764	174.761	202.75	222.8	110.38	257.377	23.4136	24.3788	70.922	53.1817	23.1214	158.84	388.349	153.499	564.494	14.2849	72.9664	68.1628	135.07	346.808	269.198	247.983	530.532	684.865	6.1153	38.8298	485.139	792.012	782.708	45.1046	267.756	111.772	52.666	81.706	9.9867	107.652	5.0125	91.1654	58.7189	454.922	10.2128	210.417	262.661	93.2492	16.4456	230.503	1565.27	72.8663	212.43	78.1292	12.3045	386.986	115.914	28.434	110.92	394.264	135.272	428.098	301.894	54.9598	523.296	31.7048	235.294	207.595	772.244	140.818	55.5556	54.1004	164.085	420.529	85.1735	259.664	199.676	169.75	230.306	72.5961	4.9919	22.022	86.8966	3.7827	59.6878	9.2113	248.948	25.0238	107.875	378.869	9.7775	362.223	48.6975	383.632	27.1764	9.807	76.3106	84.2566	165.756	42.5725	174.661	75.0448	12.6064	51.8991	18.2616	227.541	114.073	22.6825	16.2991	418.777	421.663	352.442	108.862	192.324	176.228	306.024	294.296	310.178	386.223	116.592	88.4149	73.7705	123.907	180.197	27.4409	905.118	90.6925	420.611	18.2342	158.37	7.2758	263.361	6.9068	158.293	325.581	349.11	9.1956	203.667	374.344	36.0738	166.84	205.096	381.764	306.138	66.2063	285.654	48.1713	36.9056	326.584	112.23	86.5347	375.535	61.6438	26.6921	351.217	285.083	22.0386	166.883	75.4996	109.101	84.8331	231.753	201.163	71.4234	479.32	445.352	409.315	1553.28	1179.87	653.28	645.576	1052.36	1576.92	1336.36	678.682	222.714	278.926	1300.09	385.127	1129.06	657.968	378.52	440.235	287.045	630.145	289.207	1380.29	430.348	220.749	1204.86	337.169	1786.08	1774.74	434.521	241.992	879.653	372.083	805.492	565.822	846.463	443.777	453.394	283.09	712.37	1219.71	1236.92	190.828	1235.11	501.729	1148.68	576.591	596.411	543.13	463.981	442.292	201.678	350.102	786.26	824.476	513.41	64.0253	711.187	1280.88	1223.62	1566.7	272.76	1098.95	1156.03	925.976	309.421	985.13	879.046	428.981	331.691	1253.58	1180.71	309.977	846.393	384.796	834.736	501.85	1053.1	1166.87	731.153	556.956
23067	SETD1B	522.213	1214.09	831.206	654.87	1294.68	1043.45	967.688	595.978	1176.98	1382.5	613.389	702.863	1399.9	1238.73	841.806	1153.72	647.977	1050.68	677.65	706.205	823.442	1660.77	692.449	850.054	858.548	1270.84	850	966.612	630.06	451.408	835.704	805.173	817.568	1152.6	1150.99	1205.1	743.091	887.538	742.492	910.844	701.55	805.955	977.099	743.885	431.618	1098.83	838.307	499.165	431.024	907.095	644.146	871.513	454.497	870.932	910.198	1115.06	819.74	708.468	1492.68	734.505	602.234	1019.23	839.014	980.843	1060.02	717.29	499.686	704.274	1243.11	735.117	880.447	873.99	705.509	1278.8	806.404	1771.79	853.094	409.129	1144.68	867.112	1214.99	1017.07	1145.7	697.865	555.659	734.127	822.279	1174.93	633.872	733.772	704.962	1155.95	811.235	1074.33	960.076	1082.13	952.565	563.487	1208.82	1084.94	1188.48	831.633	2292.26	1320.18	795.186	702.104	392.045	1133.08	1078.95	1428.23	787.187	1040.37	1005.64	1302.71	610.809	872.415	872.821	1453.39	1019.48	974.825	1070.6	1372.49	1145.7	1187.5	916.212	1181.23	913.951	491.331	632.918	1198.7	853.611	901.625	1202.96	910.19	1044.37	1021.76	994.869	1292.5	724.265	1080.02	605.145	877.862	947.703	530.442	994.88	535.68	940.514	1038.28	1007.01	966.897	1203.13	2951.19	1110.76	1097.21	1360.82	927.155	1102.9	1054.87	1316.1	1169.15	972.305	1780.19	748.089	2094.42	1091.56	1075.03	698.471	1129.52	685.878	1200.65	556.541	914.649	1322.62	1077.86	935.183	1156.53	1215.04	1251.09	960.174	1705.51	1409.7	1013.8	1245.11	1358.5	1054.21	1075.14	781.346	569.867	880.712	1390.14	1078.05	989.48	1264.3	1980.98	1079.92	647.176	1104.56	1694.31	790.846	1010.54	839.249	853.025	546.092	884.839	534.884	621.219	1077.85	721.942	931.86	515.867	1490.59	928.91	1190.14	866.511	1349.03	657.706	797.365	1184.97	603.689	872.352	1000.43	1404.25	981.74	912.101	1384.95	597.324	1024.58	927.833	1075.37	1403.3	476.209	656.435	863.048	1068.49	1133.57	1035.76	1080.82	1096.9	848.682	911.974	1055.49	579.65	954.302	865.026	1128.77	1264.79	1203.69	721.038	1002.06	930.682	767.585	662.982	719.378	522.695	781.571	915.591	994.822	1152.7	1027.35	854.032	1032.45	1086.89	1207.68	905.367	896.536	705.397	437.853	893.425	552.161	567.204	1032.31	757.855	873.716	881.954	1186.18	931.872	594.89	654.745	703.027	1074.1	987.171	1013.09	1352.02	818.073	1187.03	696.433	1379.61	1295.83	689.515	1110.17	686.45	905.427	1904.02	1558.68	1144.38	1036.49	1804.49	854.163	944.854	1586.33	634.186	818.87	650.561	649.836	1152.66	824.925	1004.95	988.298	676.854	1006.02	846.416	685.243	697.8	609.592	656.526	1174.85	611.851	863.253	950.376	700.814	1354.54	1166.08	1008.51	1236.05	1083.91	508.985	901.326	1032.93	1432.96	1386.47	1644.52	864.204	1119.46	1125.34	1521.19	714.583	1122.25	827.205	1213.71	594.815	828.929	989.611	995.246	1199.04	1136.83	1500.45	955.359	881.895	1056.16	1110.2	1593.42	1463.46	633.368	1254.24	830.296	523.395	1445.52	875.128	746.146	696.029	1441.38	813.964	1096.12	318.557	1223.18	656.447	1340.85	662.398	491.908	517.165	975.039	1007.82	836.481	1078.46	644.658	905.485	616.119	725.091	411.571	1062.69	508.667	1141.2	639.513	548.321	343.459	553.201	1052.73	404.255	811.232	611.627	597.159	1203.88	924.186	686.345	735.531	1109.5	584.365	711.782	933.689	823.185	737.447	479.15	959.185	907.418	726.335	1523.18	1129.08	866.27	655.679	1165.54	551.554	1046.69	899.225	685.765	666.41	957.095	847.712	820.889	659.02	1291.22	965.488	1120.82	744.053	1289.48	863.515	850.046	565.581	1032.82	642.979	1661.2	1167.54	881.532	1321.55	1195.03	1610.19	749.025	911.388	710.484	1159.27	1186.47	977.519	1078.84	1650.48	1259.96	1276.71	1291.24	1077.65	1136.99	1039.05	1101.82	1412.9	1160.12	1148.01	1544.38	1275.46	1246.92	1125	1159.87	796.78	1102.17	1339.19	1377.99	1561.14	1303.97	1571.83	1522.71	1129.45	1445.47	1297.07	1742.21	1445.31	1171.22	976.323	1069.65	1576.11	1652.75	1271.33	1078.32	1965.67	770.136	1350.07	1300.95	1708.62	1552.98	1102.29	1300	1345.72	1295.76	1197.54	1414.98	954.92	1015.49	1527.85	1043.82	1411.08	1004.91	1039.16	911.877	559.895	1261.99	885.294	1066.18	1216.93	1573.45	1099.82	993.566	1629.15	1279.6	1101.43	1301.53	1401.72	1211.82	1018.7	1059.01	990.861	1094.53	1027.69	1136.46	1127.83	1422.12	994.458	1310.14	1227.35
23070	FTSJD2	1031.91	2497.24	1236.88	1327.6	1692.77	1899.2	1597.13	1367.62	1560.92	2209.26	1427.93	1137.51	2140.87	1873.89	1917.57	4618.98	1879.77	1767.5	1991.4	1771.55	1174.21	1708.17	1349.45	2060.9	1065.13	1374.96	3327.36	2814.54	945.255	778.5	1576.2	2740.75	1238.74	1447.77	970.125	2008.13	1183.56	2603.34	1153.9	1815.46	1492.25	1617.87	504.907	1732.5	1079.04	1348.13	740.726	1510.85	2389.51	1055.74	1714.01	1621.07	1622.89	1126.08	1301.37	1615.85	1201.51	1779.73	2267.91	1110.56	2581.19	1405.14	1451.41	1668.58	1590.61	2611.37	2118.64	1092.13	2774.94	1298.06	2077.69	2275.03	1172.41	1759.1	2840.66	2758.32	1756.7	1271.37	4166.84	1122.85	1898.31	2002.52	1280.04	2154.76	1636.16	2044.22	1312.77	2274.11	1040.06	1534.34	1624.76	1483.91	2653.06	4740.11	3164.31	1648.11	2136.47	1223.59	1633.5	1603.09	1855.14	836.788	1757.56	2338.66	3573.12	1639.72	1336.94	1975.96	4454.29	1636.74	1072.26	2081.49	1754.14	2824.68	1645.99	1240.73	1359.66	980.827	3097.61	1817.22	2147.21	1631.53	2267.17	1002.77	1392.94	2888.41	1534.6	2341.51	2332.67	2246.39	1418.32	1880.81	3076.95	1320.31	1494.8	1654.88	1551.05	1754.38	1490.02	2880.88	1956.38	1562.79	1683.33	1138.74	1034.98	1397.16	1361.41	2336.67	1553.42	1356.32	1544.15	981.041	1528.09	1784.55	2197.38	1555.8	1269.13	2004.35	1588.75	2337.84	818.002	2481.05	1939.18	2502.76	2216.04	2159.71	2043.75	5724.97	1772.52	3155.99	1313.08	1834.66	1688.91	2118.88	1781.3	2316.55	2396.91	1794.63	1367.69	2549.14	2149.09	3228.96	2203.17	2805.47	2085.23	2612.71	1446.99	1660.93	1477.55	3505.48	1295.09	2731.7	2338.82	1597.73	2079.29	772.961	1407.47	1932.96	1021.85	2117.99	1642.59	2595.46	747.852	2374.52	1734.52	1233.65	975.1	749.281	1405.16	1305.09	1444.45	1662.39	2205.29	727.364	2286.47	1758.06	1495.03	1389.66	1475.68	1358.56	2112.46	1535.88	1387.16	1310.95	2061.52	1176.31	1947.33	1983.92	2996.14	1961.13	2472.77	877.224	1095.09	1691.78	2013.72	1177.18	2494.48	1793.36	3162.37	1581.89	1455.07	1616.7	2214.08	2977.77	1405.83	3517.01	2302.99	2203.27	1148.16	1563.92	1523.57	808.215	2003.93	1401.59	898.503	1729.51	2969.94	1918.88	2718.41	1801.46	1934.19	2291.12	794.037	2085.72	1687.22	1457.75	2543.31	2309.14	1631.89	1637.1	1667.19	1936.66	1638.06	2081.63	2101.77	1063.43	1692.22	1612.5	1884.19	1545.71	769.071	2171.78	1629.04	2519.11	1906.09	1575.98	1223.49	1984.91	2171.02	1293.01	1796.57	1887.45	2314.83	2278.23	1492.95	2253.2	1115.96	1488.56	1946.18	1489.25	1013.02	1823.83	828.732	1662.38	1193.97	1239.46	1944.38	1644.68	1233.1	1641.02	9676.91	2196.25	2650.82	1110.98	1261.37	2214.39	3136.15	1955.48	2268.17	1775.69	754.004	1699.07	1748.51	1374.95	1468.72	1454.1	2120.42	1077.41	2676.31	1425.12	2499.84	1769.07	1644.96	2282.19	1962.67	1913.12	1312.5	1751.55	802.923	1258.37	1131.85	2050.27	1232.65	2616.74	1329	2155.29	3258.34	7060.67	1962.56	3189.26	1874.17	2490.19	1058.18	2577.36	1604.29	2937.43	1538.46	2542.72	1672	1928.93	1680.69	2411.98	1624.79	778.737	1230.91	1520.97	2227.65	1458.56	1043.49	2733	2033.33	1076.6	1587.75	2283.14	900.465	1781.43	1524.4	1533.97	1171.73	1316.49	1043.18	2771.24	1093.9	1573.94	1508.99	1166.26	1418.02	1488.69	1861.67	1800.57	688.758	2335.95	1556.68	1161.45	2953.85	2169.32	4189.63	1575.62	1022.79	2126.46	2270.3	1903.41	1813.91	2769.98	1418.46	1503.94	1534.07	2505.69	1266.42	2741.54	1807.1	1237.44	1326.55	1405.69	1671.43	2157.38	1432.86	2258.39	1770.59	2110.76	1838.09	1429.29	1439.44	3111.54	1195.36	3010.04	2507.04	1353.96	1484.73	1757.85	1761.85	1577.95	3514.93	2730.39	2888.43	2560.9	1714.92	2333.69	2510.86	2154.5	2135.27	1559.8	2263.85	1398.37	2529.32	2490.51	2961.97	1270.86	2739.5	1581.82	3100.68	1327.28	1836.93	1836.35	1680.75	2262.54	2209.18	2104.49	2852.3	1492.36	2825.13	1873.56	1770.58	965.867	2724.5	1865.66	1880.65	1997.05	2391.91	1842.28	1786.46	1599.26	1335.65	1847.91	2521.52	1942.79	1518.08	2084.42	2030.9	2859.73	1799.62	2664.92	2494	2144.1	1783.52	2472.87	1522.47	3306.95	975.77	2835.66	2295.62	1310.61	1621.47	1960.23	1890.24	1967.28	1658.04	1319.92	1445.8	1566.21	1192.65	1278.11	3913.95	1596.3	1448.34	1912.06	2329.39	1722.13	2099.31	1874.79	2444.76	1579.64	2172.72	1900.23	1739.53	1999.38	835.758	2542.31	1752.57	2307.08	2073.89	1639.53	968.718
23071	ERP44	1458.4	1605.14	1930.5	1596.43	822.475	1228.71	877.855	1467.59	1396.86	1473.66	989.11	1862.41	553.664	1331.72	835.246	513.677	1605.78	1182.62	1296.2	1231.19	1966.24	1490.58	2045.12	1718.34	1425.03	2545.63	736.07	1512.34	1846.05	1220.23	1170.68	1825.34	1504.05	2725.72	1426.32	1305.25	968.611	2233.03	1456.83	1773.62	786.822	1039.8	5049.07	1805.07	1266.18	1295.03	1208.47	1371.3	1490.64	1469.59	1326.55	1431.86	1765.98	1674.52	1589.95	1786.68	2234.75	1669.6	1104.47	971.202	1682.56	1941.57	983.684	1542.15	1203.76	1156.54	1726.93	1416.7	937.343	689.529	2612.95	764.686	1816.09	1363.59	1602.38	837.605	1359.9	2417.44	1543.36	1819.19	807.315	2368.74	817.265	713.465	1332.43	1962.02	1502.62	823.433	985.242	555.974	1227.1	1159.02	1044.23	788.426	1221.92	2121.99	559.224	1601.4	2034.04	1601.54	1217.78	541.249	1122.78	2246.75	1218.44	1218.16	1509.65	1265.8	1893.81	2045.21	2546.31	1056.74	995.062	1176.25	1532.1	1231.76	2444.44	2858.65	445.472	1711.92	882.872	1178.71	1027.12	1182.36	2282.18	1463.11	1892.97	1108.6	1280.8	1418.35	1397.21	1246.08	2971.25	1327.65	1249.74	832.88	2901.49	1200	867.647	1003.05	1814.69	862.384	1290.96	1179.63	879.977	1491.77	1488.1	1752.5	1624.64	1594.13	1655.94	1557.89	979.035	804.624	874.371	836.723	969.217	838.772	779.048	1131.71	2806.13	832.239	1899.3	642.551	1557.77	599.473	1754.35	998.452	1640.08	691.909	972.949	1784.74	1702.35	1013.62	1701.29	1333.48	960.276	1191.58	1682.66	904.691	961.818	1228.28	592.731	953.254	1069.16	1005.52	2308.84	1437.75	1269.64	1606.86	751.793	1648.28	1081.46	1830.55	874.063	1300.06	1191.8	1499.09	1123.88	1719.48	1104.29	1365.31	834.291	1939.03	936.273	2161.41	1051.23	1174.82	872.192	1797.23	1199.55	850.014	1278.37	1198.4	886.829	1271.51	1418.39	2210.47	2073.23	1482.06	852.063	1601.27	861.056	946.562	1608.57	1382.42	1136.95	1097.02	1056.38	1163.27	2412.38	1767	1100.62	1704.4	1385.09	1874.25	2194.15	1733.4	1003.97	1652.87	1437.88	1679.31	1781.39	1529.97	834.06	1005.97	1078.98	2383.69	1103.13	1021.02	832.85	1437.15	1499.62	1338.49	2750.67	1249.73	920.628	1098.62	985.747	1390.35	2231.8	942.289	1375.26	1214.77	1863.75	1261.1	1475.52	1233.91	2109.54	1519.71	1795.93	662.095	799.567	1047.51	905.523	1467.5	1284.18	1427.2	1304.66	1504.96	1728.16	784.651	1108.48	1920.78	610.609	1897.44	831.438	793.25	1344.08	2129.4	2464.73	1621.87	874.849	1500.66	1125.59	2895.79	948.315	973.57	1356.27	1567.74	964.142	1734.04	5223.47	1379.44	2456.18	3029.74	1809.84	2286.7	1940.55	1397.52	1625.71	1218.26	1138.98	2499.01	1443.57	1158.46	1928.43	1271.17	1202.01	2111.22	637.9	1146.8	1400	1171.97	1978.65	1580.86	2419.1	1400.92	953.337	1857.09	744.821	2278.5	806.46	1778.08	670.783	1464.21	2304.6	1328.51	887.818	1063.31	1647.62	1096.18	662.758	1080.15	1387.98	1346.94	1210.73	1159.96	1416.67	1172.3	1068.28	910.435	832.107	1187.09	965.978	1855.28	599.463	1005.48	805.168	831.498	815.862	844.226	1296.08	649.779	1422.91	762.37	1134.54	1170.4	927.175	463.791	1168.2	1884.32	1567.48	1316.04	1609.16	1793.46	1756.53	1812.05	1588.8	1423.21	2970.06	1494.35	1946.83	1746.95	1879.73	656.533	1599.71	1160.42	975.262	1106.58	1149.22	2119.27	890.257	1593.17	1108.11	1412.93	457.43	1311.46	1510.97	1659.25	717.462	1976.39	1401.98	828.062	2246.63	1203.16	1130.04	1181.18	1663.59	1780.19	1835.22	1297.47	1598.35	1193.59	1432.35	1309.95	1288.07	1842.7	1676.75	870.499	1126.97	1074.98	1417.52	1491.7	1066.9	742.168	2194.1	2694.27	1187.89	798.502	1549.53	1449.35	1920.41	939.226	466.942	814.911	1503.93	1337.95	1059.57	1559.94	1337.98	990.136	849.436	1732.89	1827.95	757.664	665.61	1581.44	1007.41	916.364	335.973	1078.36	1000.1	1251.72	1215.87	964.781	1234.81	1309.97	1107.72	2072.41	966.552	1610.91	901.937	2087.64	743.928	1558.57	2167.09	1234.82	1435.84	385.178	471.354	1349.38	1873.96	930.806	1652.32	1093.82	1727.96	1154.23	885.837	1338.01	1821.88	1338.09	1089.74	892.949	2037.96	1590.43	1284.36	1130.7	2054.21	1078.89	1333.33	1556.93	605.327	2421.26	1384.65	1337.51	960.14	1570.88	1365.44	1364.73	870.588	877.595	1001.82	1344.58	1149.74	1252.55	1027.75	1731.2	1185.87	1309.2	723.099	2047.62	1326.18	945.846	1700.69	1358.83	1732.99	1544.09	1050.97	909.735	1152.71	693.111	926.748
23072	HECW1	1.2116	3.6134	1.4184	0.974	0.2989	1.3903	14.0555	10.9128	1.3786	1.4702	42.2806	9.5687	0	0.8773	2.1865	0.5137	1.7341	2.0113	5.7307	0	39.2649	58.2524	15.6538	0.5787	27.8155	0.3295	0	0	0.9954	0.5095	0	1.0539	37.8063	1.6714	0.4037	112.713	2.3883	0	0	18.6916	0	0	99.2366	0	50.6507	103.702	0.8065	0	0	11.8243	2.4216	1.6207	0.3077	0.3741	1.8265	0.3002	104.524	0.4627	2.3744	32.1365	0.4296	2.0792	27.1936	5.7471	1.1468	0.7788	5.022	32.9412	0.5013	1.2211	3.5481	0.8851	46.7697	0.9975	0.7446	0.4513	2.245	0.3696	0	55.5416	6.0036	4.1251	0	0	0	1.1338	22.159	0	19.152	0	8.5364	0	1.4207	0	0.337	1.3746	0.8967	0	25.5741	1.1583	91.9081	36.5128	2.2242	32.4026	2.7248	1.8457	0	0.2949	0.4617	19.3967	44.6983	7.6161	2.4691	0.4675	1.0881	7.023	16.0684	312.039	0	4.1384	0.4011	4.0161	0	0.3956	2.2472	15.2545	0	0.6542	0.4988	0	2.4053	1.7109	3.4429	13.1982	4.1989	0.7773	2.0523	15.625	0.5252	0	3.7286	1.6584	1.7336	4.9773	1.9909	55.2147	0.3215	0.8699	0	0.7835	1.7399	0.4034	104.43	0.4204	8.362	196.652	0	1.4503	3.2022	0	0	9.6008	0.997	0	1.4467	6.4373	0.5271	0.516	0.7634	0	0.4435	183.265	0.5842	0	1.1473	0.8738	1.3132	2.9028	111.022	0	0.303	5.7239	6.0578	1.4383	2.243	0	25.5169	2.3179	105.986	0.2789	2.2063	2.1252	0	0	0.7066	0	11.6072	0.4478	0.2992	10.2006	0.8223	3.3081	0.6102	0.6452	1.2081	0	162.261	5.036	1.8416	14.8238	6.536	0	0.8913	0.3329	231.222	0.8961	6.8076	15.3009	1.6769	0.6253	0.6806	0.8493	0	0.2825	1.9085	25.1349	0.7803	0	9.7923	0.4859	1.274	0.3488	0	1.0815	2.2559	77.1394	72.9138	4.2827	0	7.7002	0.382	0	0	0.794	1.2842	0	1.378	0.6179	0	111.057	2.9007	0	54.0149	0.4071	13.7892	0	1.2366	0.8538	2.6965	18.622	1.5341	24.6874	0.6854	0.3407	8.9499	44.0261	0	113.54	0	13.4409	1.4629	0	5.2522	0	2.0841	3.6544	1.9505	0	0	4.9906	612.302	4.3034	13.809	3.5828	0	0	0	1.0739	0.3393	0	5.2258	7.3585	1.6131	2.4763	1.5659	0	2.2472	0.7326	0	2.4098	3.8591	9.4347	28.9042	0	2.1552	0	0.8736	1.0638	0	6.5001	1.1377	2.1685	24.8816	60.2457	0	1.3011	0.6658	18.039	3.5088	0.3133	5.3381	44.6258	6.383	1.2402	23.3366	2.4284	1.061	0	0	3.2206	0	107.627	0	14.3836	11.2265	1.1488	1.0302	0.2998	0.6219	46.4185	19.7851	0.6702	2.5357	0	13.9528	0	0	287.476	1.5097	0	161.291	1.4217	0.701	3.7882	0.81	0	0	0	0	2.6693	0.6897	0	0.8527	8.2671	93.5589	0.3428	0	9.2494	0.6743	0	1.0882	0	0.4606	3.4799	0.9954	1.0942	15.1048	18.1159	1.0985	0.3771	0	3.1893	10.7421	3.366	0	0	111.218	0	13.9663	0	0	2.889	6.0768	0	0.8373	0	0	0.8153	14.1051	0.3903	1.9985	0	0	8.0506	1.5911	0	15.3551	0.7332	1.284	0.8334	0	25.7892	67.8052	1.0676	0	2.1364	58.1395	0	0	1.2634	1.2782	0	0	162.601	0	0.4056	4.8415	1.1375	5.2445	0	29.5047	0.3467	2.3016	1.6575	2.7548	3.4677	288.759	1.0644	1.0139	0	0	0.864	1.3078	64.3514	27.3973	0.7299	0.7924	0	2.9659	0	2.2624	0	6.8266	0	1.541	0.7762	0.3165	0	0	0.8045	1.7332	0.4437	5.4479	0	0	4.5343	89.7684	16.7972	0.3487	2.7415	0	10.6432	0	2.7404	5.1381	0	0	0	0	0	0.3534	0	0	0	0.4104	0.5319	0.4322	0	0	2.2786	0.4335	0	0	0.7539	0.5081	0	0	3.8314	0	1.1416	1.4706	0	1.1175	0.3627	0	0	0	27.6577	0	0	5.7389	3.2841	18.7019	0	0.7616	1.2438	0	0	153.72	4.4248	0.6158	0	0
23074	UHRF1BP1L	227.787	340.058	228.369	97.0779	274.357	164.407	180.582	1206.39	484.232	50.9679	394.939	409.424	50.0516	198.267	257.134	49.313	97.1098	241.352	171.203	661.175	684.332	1042.83	1465.47	406.51	385.346	523.229	572.139	195.502	307.233	378.55	424.964	462.448	505.405	339.629	576.908	81.3008	285.227	342.452	325.075	356.624	62.0155	211.613	194.656	482.409	501.103	179.197	87.5	312.857	233.146	465.372	556.484	416.106	202.785	595.96	415.221	348.87	444.14	301.712	142.461	266.671	332.045	457.844	581.943	279.693	236.241	34.2679	431.889	338.474	328.822	664.699	470.382	141.166	481.173	272.319	88.6076	285.219	248.632	383.258	302.307	485.781	51.7395	305.718	184.906	191.297	424.617	277.211	191.645	245.777	241.274	135.466	293.793	254.616	231.01	361.03	110.532	315.464	375.407	471.192	169.653	239.382	360.972	550.27	193.06	271.728	86.7393	162.422	176.243	319.103	342.567	398.488	1221.26	25.8949	445.503	454.418	396.445	341.397	722.051	813.786	26.8515	366.939	505.816	66.2651	534.911	1053.4	400	74.2829	195.203	412.823	97.7556	226.879	133.36	210.151	200.723	320.18	113.37	352.896	329.913	146.875	66.1765	433.72	206.562	82.3687	302.225	235.001	469.283	218.599	165.273	406.264	293.637	499.12	294.911	420.331	272.943	81.5554	339.932	22.8277	63.3245	198.695	536.596	536.31	85.0643	53.0571	249.917	44.7578	170.715	41.8424	300.474	39.7317	214.504	152.751	546.341	269.369	358.697	53.8458	412.492	157.291	330.269	180.334	910.46	80.0447	287.273	416.498	33.5508	71.9166	185.421	137.569	542.455	376.49	495.537	478.907	414.506	425.885	85.3553	219.556	303.131	332.858	419.732	351.936	187.613	348.521	584.898	550.567	357.553	411.613	260.948	463.718	110.475	593.525	79.9263	712.727	233.565	454.14	393.345	530.293	619.277	661.29	943.398	466.168	231.414	233.878	590.387	449.682	469.044	331.339	260.513	633.991	457.667	270.705	491.988	110.301	339.894	783.746	320.735	422.134	431.995	801.125	358.187	580.3	333.239	393.046	448.859	745.136	243.722	382.295	813.835	482.962	290.07	262.898	473.015	642.614	296.229	455.8	207.881	432.729	404.299	452.084	372.208	335.563	138.675	397.937	386.285	286.63	266.964	385.726	197.824	773.882	567.797	868.482	657.973	546.595	212.118	291.521	261.682	15.8253	590.483	354.477	147.845	342.439	257.568	709.503	575.936	385.153	446.49	409.634	401.179	372.426	566.261	375.147	302.681	386.779	325.495	320.094	167.227	441.85	260.257	335.214	564.494	87.5407	493.863	505.024	73.9669	341.602	91.8896	167.314	164.871	172.816	426.616	434.043	113.409	560.508	67.1217	292.313	175.286	599.287	419.038	419.719	431.092	278.44	22.0551	288.534	350.089	289.301	398.723	321.207	187.686	367.654	425.995	342.577	38.9841	371.175	908.912	376.296	417.585	422.26	387.595	508.078	369.505	759.745	273.653	505.577	548.526	385.724	328.368	343.56	390.994	216.987	459.543	405.581	338.466	263.263	118.39	452.374	677.532	471.804	151.478	597.389	116.634	412.526	442.519	371.038	114.483	200.482	353.863	293.61	190.779	523.444	360.952	285.663	530.344	59.075	542.474	424.092	369.415	216.704	775.382	386.814	347.014	406.703	537.166	480.815	638.512	296.318	450.81	719.986	142.591	266.834	1473.15	502.195	860.56	127.574	291.005	223.277	80.0117	248.594	420.303	173.179	25.5418	239.299	585.878	355.191	65.9505	614.401	348.001	33.9275	189.34	350.099	318.138	272.382	356.087	260.027	177.602	411.294	393.411	370.818	409.474	293.751	649.662	352.349	90.1981	447.252	345.121	193.862	284.994	240.102	129.349	438.812	337.148	491.005	232.857	457.917	185.458	290.84	117.839	67.9558	28.9256	192.024	312.447	257.584	291.001	212.041	523.643	262.654	28.1184	220.123	154.52	70.073	41.9968	110.07	40.5339	36.3636	21.4932	44.5151	46.0798	298.576	64.7233	105.947	164.557	99.9205	150.472	172.969	123.058	120.674	32.0823	133.303	23.5947	264.639	201.979	121.666	173.989	23.3026	26.0417	109.671	253.482	85.8644	253.051	97.8261	60.9783	230.017	28.3262	275.113	173.883	142.924	110.084	46.1281	267.159	86.7021	246.327	41.9664	308.83	33.6087	171.218	87.529	28.2486	179.06	117.886	273.173	65.7343	67.0498	73.1718	113.585	64.7059	284.602	27.3781	238.665	250.438	248.257	299.026	272.256	103.027	100.511	64.5624	131.91	97.9098	38.4317	131.759	83.3333	138.902	146.655	258.529	76.1062	174.261	32.4751	35.1642
23075	SWAP70	2708.8	379.404	2070.92	2529.87	2195.76	1330.9	1599.57	1014.18	3122.18	1134.04	2944.59	7817.33	966.46	1780.46	1596.15	1650.96	2931.21	2406.68	1313.4	2590.44	5044.98	961.736	988.95	2301.34	1764.93	2549.26	3548.51	1756.71	902.787	1800.54	1247.31	2613.65	1374.77	3020.22	7467.5	1439.76	598.431	1319.15	1676.05	1525.89	856.589	1142.23	746.456	3050.46	9209.19	2340.77	1189.52	1905.26	3356.74	505.49	1096.5	4169.16	2743.9	4971.94	2054.79	14101.6	1652.5	4772.79	2566.68	987.889	2038.23	1168.94	1450.33	3643.68	3579.92	552.96	2236.66	728.725	3861.65	1442.15	771.468	1899.33	1763.77	4655.36	1247.21	1023.99	1258.87	2874.99	1288.33	2287.98	944.692	1516.21	2044.69	2935.55	1636.16	1942.18	1083.99	402.18	544.858	1232.36	172.862	1755.43	5934.94	2117.6	2282.41	5762.54	2849.92	2386.18	2040.16	1484.17	4896.44	1134.47	1262.46	1373.63	1059.04	1942.41	1925.17	3057.73	1315.79	2708.41	1050.91	934.12	2175.66	1981.53	2244.11	1465.08	963.419	2062.87	1871.24	3701.12	2837.14	1013.05	5417.2	617.484	2182.34	1169.96	4469.15	2854.76	1064.84	3812.86	2018.84	4594.81	3156.48	1731.41	3052.2	1079.67	2160.08	1387.5	1913.87	3300.75	3189.04	538.99	1815.37	2842.77	1174.35	2362.93	1435.37	2211.4	2132.52	1695.99	5023.05	1980.23	942.642	1740.41	2066.5	345.049	266.491	1175.73	8860.93	1270.64	907.023	1612.43	3981.39	3344.57	4497.17	406.354	1247.76	1181.63	970.611	2219.42	2735.26	960.885	4349.93	2769.75	1174.83	4851.56	1381.81	1494.19	1244.31	1712.21	5838.18	2289.9	397.95	1330.1	2429.53	2604.42	1505.06	3724.17	2729.05	898.125	1566.19	957.603	2377.82	976.111	2981.61	1291.5	1236.73	3196.08	1066.73	2474.67	1352.06	2001.89	3274.72	898.064	3863.18	3894.9	730.681	1862.59	1749.17	4315.5	3162.84	2621.97	2824.12	2420.44	1656.42	3537.63	3196.93	1628.02	6480.16	1736.89	2269.33	6026.33	5469.33	2205.54	2475.35	982.332	5027.7	2758.85	4770.62	2025.75	7717.69	2472.97	4282.09	3074.26	4244.76	1845.72	3025.35	2579.23	3615.19	4583.31	4082.13	1379.95	5168.79	3777.29	3033.82	2004.17	1929.21	2959.84	5198.35	1933.24	2310.01	1429.35	1522.18	3756.97	929.391	3845.42	8473.3	2875.48	1481.9	420.284	9704.99	1348.51	3101.44	1771.55	4403.67	1372.64	4611.11	2009.83	2515.65	3458.78	3461.66	7706.98	4785.66	1012.21	1633.55	1698.77	823.484	4767.95	2776.07	2075	6051.32	1967.72	967.884	1195.46	2474.26	5611.87	5387.33	5584.25	2440.79	2434.6	1867.49	3096.91	930.233	1901.48	2968.99	1911.59	1206.74	1983.4	2040.17	5407.24	448.304	1171.21	572.908	3717.96	3684.99	4150.98	2842.17	2946.81	5763.16	571.509	1530.15	1263.8	765.389	1547.76	1390.25	2389.25	3062.92	2578.41	536.842	4350.56	2930.61	911.375	1203.83	2331.13	5812.31	1000.49	957.56	3792.03	1667.45	2997.18	7226.9	5152.27	2361.19	1271.58	1278.14	4232.64	4409.68	801.421	2373.01	588.182	1004.95	3312.67	1938.83	3968.02	897.098	157.396	2118.4	1941.92	8560.99	5036.29	1628.39	9782.2	6662.81	6825.31	1895.5	1878.13	3561.6	4449.83	2838.64	2038.37	1702.07	1146.15	2375.15	436.385	5248.65	2652.87	1631.26	1367.48	3074.51	1070.61	3337.82	2531.31	4245.97	2285.99	1845.39	1574.61	5983.9	2191.58	2288.91	3529.37	2163.25	1166.14	1461.28	1970.12	1219.47	2347.32	651.966	1069.23	1914.57	3971.74	5119	2941.39	1038.13	4838.96	486.865	1534.49	364.551	1727.27	1976.78	659.251	1083.19	4767.58	1977.31	833.812	2627.7	3419.13	1836.37	2819.13	2078.74	3960.83	1394.18	847.043	781.977	2020.64	3724.75	1697.35	2080.65	1414.01	1988.01	4490.21	2571.79	635.587	936.096	2248.62	806.423	2188.38	5193.66	6988.95	1278.62	4015.34	1212.33	3381.23	2664.28	567.403	636.364	907.672	491.085	2393.83	2822.48	2713.37	1116.67	255.742	601.602	5649.64	3905.21	2100.73	1567.35	4705.04	4821.55	1605.82	865.385	1741.54	3282.47	1321.67	3116.99	2471.33	2665.19	3689.58	4565.24	3860.42	2227.75	8767.52	2084.14	3090.87	1889.66	5314.22	3176.17	4266.49	4970.36	1428.31	1471.35	3925.96	4556.06	3060.06	4898.74	3716.82	2119.35	2856.35	1902.15	5499.55	2939.05	5732.72	3820.56	3301.86	4221.61	2607.45	5552.29	3617.91	4210.68	2356.59	3568.7	2956.62	3720.74	3701.44	4649.39	3624.32	2911.19	2578.54	2876.57	2840.18	1527.94	5596.89	1948.32	5412.04	4947.46	3469.17	3176.21	5073.9	2266.06	2635.43	1833.57	1244.66	2651.27	2292.02	2746.38	3998.76	2583.29	3668.14	2461.16	3394.69	3445.81	3447.92	4409.14
23076	RRP1B	1336.83	1101.27	1117.02	1693.51	1861.03	1555.44	934.077	1248.98	1053.94	1270.28	1035.23	1744.4	1802.37	1526.48	1558.54	3293.18	1294.8	1690.27	3276.5	1681.27	1536.57	858.367	1590.7	1324.56	1304.61	1551.24	1616.42	1660.21	2011.61	1761.3	2120.17	1640.28	1196.4	1152.26	890.19	2380.64	3067.21	924.519	1715.09	1391.48	848.837	925.459	796.074	886.375	933.088	1457.64	1227.02	1374.81	2130.15	996.622	912.459	1764.5	1392.11	1435.84	2128.46	1904.98	1945.17	716.335	1247.72	2163.34	1203.18	1031.29	1248.73	1279.05	977.455	1686.14	591.965	2539.51	511.779	1335.91	1662.05	1282.89	1331.35	641.895	2131.05	1926.13	1024.84	1545.97	1879.76	756.029	1295.27	1329.21	3681.27	2223.32	1864.05	599.773	906.124	1940.05	702.741	944.497	953.228	2302.68	1614.23	1738.78	2372.73	1812.03	1680.06	1422.75	1902.93	1840.54	1117.55	2437.77	1763.35	2444.06	1039.51	806.571	1304.14	1880.12	1856.88	2833.06	1265.95	1970.68	1433.16	1489.25	1230.69	1637.92	1734.36	1092.29	1756.36	1118.29	1587.24	1111.45	1548.18	1531.65	1009.63	1294.64	1263.81	1132.48	1320.7	862.717	1728.87	2158.83	1056.64	1013.33	1150.87	1584.53	1014.37	1516.88	1095.06	1319.08	1541.01	2190.23	1119.91	1669.54	1442.83	942.848	2314.79	1808.61	1164.62	1869.15	1211.83	1514.32	1081.88	2423.54	1462.98	2254.67	994.723	1346.87	1306.5	1204.33	939.664	1403.23	2187.11	1843.04	1732.46	737.875	1036.37	1898.35	1688.93	1380.58	1026.61	2107.38	1444.72	1890.74	1663.55	1157.84	1789.89	2324.75	1472.92	3164.18	1703.03	918.182	1523.3	2201.73	2167.48	2528.73	605.807	1370.53	1656.38	3113.59	1457.53	2336.41	2441.51	2201.64	1819.73	2014.26	994.477	831.035	2078.7	2443.39	1411.54	1151.23	1824.58	1987.74	1505.89	972.343	2615.91	1397.48	1825.05	1464.59	3107.86	1284.36	2326.8	884.154	927.413	822.581	1072.74	1306.36	1689.21	1032.13	1407.06	1780.89	1684.45	2769.92	2646.17	2049.53	1846.66	1822.25	2166.17	2252.67	2412.64	1677.36	2047.41	1180.61	1150.48	1662.11	2263.64	1233.4	1107.11	1547.07	1357.27	1352.52	1810.62	954.347	1329.42	1649.72	1524.76	1039.23	2746.3	1594.6	2962.29	1853.97	1720.49	2282.11	1488.13	1834.32	1570.14	680.803	1471.49	2282.48	612.104	1990.38	1913.98	2362.74	4336.09	2281.53	1036.72	1839.74	1566.32	981.183	1452.64	1424.19	2295.2	556.319	1256.69	2398.33	1624.34	2300.48	2033.16	1415.4	2412.62	1258.38	2588.14	1917.2	1960.31	1035.73	2727.57	1337.71	1934.85	2150.02	1212.39	1393.43	1179.73	1581.32	1622.3	1625.28	1341.57	993.349	1773.46	1971.56	785.335	1257.75	1037.1	2625.34	2262.21	1606.93	1982.53	1305.85	1422.11	1113.52	3089.87	1416.89	1665.95	1345.22	1215.9	2210.23	1426.1	2504.51	1194.99	1396.93	2905.25	1609.68	888.936	1880.12	3882.32	1145.7	973.475	1552.28	1769.05	1279.39	1443.93	1298.17	2127.15	2385.62	2588.27	4646.23	974.588	1516.19	1641.61	2353.03	1605.67	705.094	1540.1	1192.48	1632.79	6032.55	1445.91	1385.79	631.944	2020.38	2105.76	1170.6	1818.79	2450.28	2511.54	1275.3	2744.05	1411.12	1152.84	1900.57	1880	1108.67	1654.21	2211.09	1247.18	825.101	2358.49	2256.49	1445.38	1017.23	1515.61	2126.71	1070.94	1832.02	1429.66	1199.29	1584.02	1135.87	1149.03	3575.75	2074.38	1625.11	871.184	879.534	1899.57	2123.96	1350.91	988.517	2483.32	880.097	1287.33	1069.34	744.919	1000.8	1688.33	1632.9	1482.2	1651.85	1042.4	1614.36	682.488	1025.51	1326.52	2448.53	1090.7	1865.88	844.53	941.422	2319.7	1135.54	1263.94	2694.09	1047	1357.3	1336.61	1034	2089.27	1949.66	1260.69	1677.41	1426.08	1647.63	1574.48	2718.18	1031.22	1446.21	1049.3	1010.82	3056.51	1238.94	2197.58	1120.03	2209.95	1348.62	2107.44	1123.1	1261.59	2788.19	1532.4	1882.26	1360.47	1781.84	944.254	1159.35	1512.33	1522.63	992.869	1521.34	1538.31	1659.64	1281.67	1703.38	1336.88	1925.43	1803.01	1413.41	1792.72	1311.73	1220.99	1199.12	1758.05	1644.19	2236.68	1588.56	1818.18	1306.3	1204.53	1760.53	1847.28	996.529	1850.26	1666.36	1322.42	2557.66	1382.57	1949.66	1881.82	1442.21	1796.57	1373.3	1458.57	2132.23	1936.65	1692.5	1340.31	1710.64	1444.25	3518.39	1347.02	1379.66	1917.64	1704.11	1986.28	1865.23	1407.52	1585.61	1565.04	1365.9	1400.06	1738.01	1064.71	1670.85	1148.21	1127.31	1078.81	1318.5	1699.51	1225.15	1560.81	2789.61	1101.87	1518.34	3382.84	1321.62	1027.42	1523.63	1417.64	2092.6	1296.75	2430.97	1323.28	1973.56	1928.36
23077	MYCBP2	814.216	2499.65	1519.86	2045.45	1340.71	1975.32	1320.3	670.255	1529.55	888.018	1096.41	3639.87	645.511	650.51	1396.74	628.226	1154.34	897.023	1552.29	4823.5	2241.09	1537.98	1565.84	2027.05	1063.09	1812.52	2549.01	1883.1	1697.74	924.723	1306.53	2219.07	1320.27	2450.28	1144.53	1354.03	1110.54	1446.3	1490.99	1822.87	166.667	692.01	906.216	1185.46	992.279	1310.8	693.952	987.082	1779.03	630.912	1430.2	3010.79	3096.85	2255.14	1760.12	3650.53	1246.4	771.402	1484.37	1020.64	1405.07	2006.86	1552.57	2388.89	1599.02	272.586	878.845	1020.69	2434.09	715.173	713.684	866.467	1684.9	1454.86	479.524	1945.54	833.45	2647.33	1796.11	1192.07	575.379	1009.28	1334.18	3334.98	3407.43	1020.41	777.362	1246.32	922.464	240.828	488.707	463.915	910.117	1571.01	2157.05	1692.78	3378.96	3656.73	1802.79	3061.39	2392.94	2964.41	2667.7	1594.41	799.727	627.538	1169.7	711.937	1150.05	1754.83	1369.01	607.007	2912.87	1764.84	679.724	715.178	1799.32	966.235	507.978	2405.79	1077.02	1102.41	3840.74	619.858	1697.91	1230.97	1246.3	1311.74	741.646	816.474	1457.07	3869.12	2847.31	1565.21	2236.85	811.504	884.043	2571.25	1058.3	1874.97	1180.46	202.881	1041.03	2020.09	1019.91	1484.34	1398.39	2147.46	2249.85	2865.82	1698.13	1421.14	2081.88	1243.51	2603.48	140.478	583.993	754.17	2114.82	2207.94	368.942	1166.25	1529.74	803.801	1348.72	420.838	1177.12	549.536	1079.01	988.997	692.683	1390.4	4147.22	1162.41	1507.69	1426.11	2315.5	1066.4	1167.74	1242	4576.06	1860.27	375.582	1442.65	1757.01	2196.13	841.619	4040.07	2497.38	1803.5	1073.36	2216.56	2052.43	785.867	2120.03	555.334	3244.03	2321.61	3403.66	1182.25	1574.07	2370.04	2044.85	2148.06	1969.8	746.83	1694.62	2103.6	2237.94	3000.93	3125.35	3228.05	2729.06	1405.46	2662.74	3344.98	2831.07	1556.27	998.323	1341.67	1481.24	5102.76	2207.42	3070.18	2533.56	1070.16	3141.24	3283.13	1537.98	1996.11	3593.35	930.938	857.814	1993.51	2663.41	1836.88	1886.97	5071.2	2273.45	2517.3	1175.82	1734.18	3989.3	1953.55	2767.68	1921.09	2194.82	1313.56	2057.41	2872.44	1149.38	1261.55	1686.3	5084.06	885.266	2924.69	2357.52	4702.72	1871.73	1302.39	674.388	2028.53	2122.69	1700.67	2140.58	2334.36	4677.97	1310.54	2630.4	2612.01	1711.57	3657.61	2280.06	503.974	2270.58	1520.75	1296.27	2056.89	3300.82	2544.4	650.485	3056.84	2378.49	2174.36	2191.75	1692.48	1770.6	1979.9	2366.47	1913.27	2321.39	2021.57	597.392	3325.02	1513.94	2252.82	1438.65	1718.95	2285.87	4635.07	429.008	1318.26	662.64	2694.35	2812.5	2780.5	1069.02	1484.04	2194.38	1533.02	747.44	2056.16	1367.38	1332.54	1237.16	1511.3	1708.72	1867.33	301.754	2025.69	2212.63	1426.3	1062.55	2474.16	1359.98	641.088	2039.79	2325.25	838.157	2706.92	4658.01	2359.82	1944.89	2942.12	3904.86	3709.34	2213.26	1391.47	1709.71	1654.51	1979.54	3863.27	1383.84	1924.7	1961.95	1380.62	1342.36	1317.65	2270.53	2923.71	2118.22	2065.97	2550.65	2713.04	718.914	3226.33	3291.68	1328.46	2225.52	1744.41	1128.28	1275.45	2560.18	1351.37	1003.11	2223.69	2581.21	1526.15	2556.98	921.881	2974.09	1893.52	2637.95	1479.28	1293.96	1777.6	1854.32	1075.18	1318.56	1195.06	1713.84	1619.6	1254.68	1467.57	1361.44	2894.54	935.283	775.414	1334.82	1789.26	1680.85	2018.98	270.926	1273.49	1155.42	948.866	1510.06	1176.52	1975.06	1829.43	418.686	1188.8	2032.5	895.342	467.782	2665.68	1256.24	1660.69	2900.05	2144.39	2087.81	1187.64	2011.63	1020.28	1834.79	1506.85	1235.93	2625.42	1196.04	2173.93	1663.83	1048.56	839.636	1543.64	388.046	2366.01	370.159	1571.21	1143.31	1125.18	1469.44	2288.93	1257.57	744.751	512.397	1255.74	2635.41	2018.63	1968.4	1140.65	2587.6	1857.59	319.765	2125.13	1762.19	1006.57	422.346	1583.82	585.269	675.636	483.032	832.16	960.849	1516.89	1303.71	1842.63	1080.7	1530.5	1188.23	1493.16	1192.45	1417.48	987.894	1360.24	666.204	2880.11	2309.09	2169.11	1772.32	629.17	311.198	1961.13	752.437	970.085	2263.33	1438.22	964.308	2656.7	1468.67	3153.39	1814.46	1942.79	1313.61	1675.99	2433.98	1943.09	3569.14	673.461	1913.35	645.97	2003.47	674.671	891.848	1431.72	1977.64	2303.16	1869.23	680.077	1751.55	1442.35	470.588	3466.7	474.368	3867.97	2303.85	1602.68	1487.17	2193.17	1924.59	1195.06	998.565	1213.46	2494.5	1022.71	1487.43	1249.38	1174.1	1315.46	1916.97	933.628	2564.66	830.434	1466.69
23078	KIAA0564	462.439	617.485	662.411	683.117	270.771	270.768	430.219	233.04	638.29	458.221	837.924	935.991	220.33	182.037	329.726	518.813	289.595	315.768	987.106	804.173	1094.56	705.882	407.459	620.904	379.24	780.56	715.423	254.028	398.806	405.044	395.646	478.256	488.288	379.408	498.991	480.783	621.29	405.775	496.246	497.849	93.0233	233.052	774.809	569.666	262.5	335.165	272.177	486.159	838.951	737.331	395.205	715.119	746.211	691.732	725.723	649.703	512.68	251.273	575.386	699.587	570.447	489.864	303.481	639.208	631.122	64.6417	450.094	374.43	946.366	567.009	459.231	567.762	457.788	400.998	589.725	978.86	292.409	669.315	318.218	418.634	259.59	353.844	523.049	1778.74	451.367	506.803	417.428	629.973	680.721	309.501	196.337	199.698	341.258	567.56	417.527	451.203	596.885	1073	248.897	715.444	805.861	2749.63	365.214	633.367	392.371	229.236	243.139	721.079	263.158	476.646	939.161	293.602	578.836	515.194	430.178	308.233	704.615	389.971	377.242	560.064	505.415	205.823	1161.28	788.37	483.788	200.962	712.741	486.425	361.097	307.803	422.53	793.556	954.381	307.47	513.789	527.011	233.453	383.125	414.391	387.701	604.773	41.4607	558.22	347.702	488.339	463.675	356.27	409.743	524.226	1500.49	695.52	453.409	537.975	320.757	507.535	185.256	168.865	593.667	252.974	659.901	245.302	542.193	160.851	198.651	519.016	125.527	511.334	67.0795	753.817	407.767	502.439	440.908	579.524	242.778	395.509	302.348	602.429	711.901	865.826	414.371	1332.12	461.616	331.314	545.487	512.523	817.68	346.678	1114.9	451.768	905.935	411.473	1179.47	712.738	443.536	614.506	755.562	765.702	492.979	360.863	336.28	432.232	710.303	511.313	1398.06	473.875	300.034	413.28	781.295	751.75	771.429	725.494	886.535	724.896	418.109	1271.37	645.161	818.446	257.395	393.516	451.81	409.358	483.652	789.729	808.433	760.546	629.556	744.83	549.765	499.703	334.791	842.347	294.036	705.734	939.798	569.978	587.385	483.746	580.835	799.66	360.906	414.478	559.076	401.4	1134.97	914.32	600.414	660.753	894.038	676.521	461.932	281.363	498.468	435.593	1386.12	259.237	582.025	403.122	455.102	1302.39	531.729	315.41	715.614	709.733	452.172	579.894	1153.48	1174.2	500.654	572.28	697.133	241.375	996.259	728.2	290.333	538.381	456.8	566.413	479.865	673.715	369.03	773.232	738.031	568.26	1000.8	778.782	554.088	556.952	742.777	584.323	1842.01	776.782	373.944	223.148	710.003	594.425	830.324	484.494	736.587	486.031	445.124	141.502	356.893	455.565	806.394	691.81	517.319	424.869	467.021	925.274	551.008	384.528	1018.32	553.338	598.097	520.118	456.929	560.919	436.718	366.416	657.582	934.609	370.122	501.277	706.077	717.478	220.981	546.419	785.673	354.991	409.42	1765.54	809.726	863.368	653.767	1687.06	438.285	725.275	750.751	648.993	750.377	1118.2	644.772	650.396	654.595	485.809	753.947	565.434	635.951	746.981	733.403	685.071	931.76	632.317	844.425	633.86	1044.07	953.439	592.427	623.991	755.422	290.345	563.62	195.691	722.702	1009.22	597.487	473.339	369.975	501.012	278.793	820.513	700.69	681.253	414.426	290.312	512.652	790.619	379.076	643.72	667.861	964.387	556.973	488.408	468.21	900.186	947.625	691.275	212.766	437.709	522.81	943.827	602.559	343.342	387.952	800.837	517.125	46.4396	419.079	646.082	509.758	440.67	818.926	820.421	239.218	338.904	690.335	492.322	347.901	915.468	947.182	484.46	483.771	451.066	877.936	817.326	724.586	454.614	532.299	236.705	592.967	400.511	287.102	665.571	541.081	206.958	825.712	195.423	771.579	944.539	394.437	772.919	447.526	642.593	256.354	221.763	489.38	2302.06	841.937	692.184	88.9718	462.791	600.187	210.561	682.84	595.068	459.124	385.103	574.743	216.51	291.636	177.602	707.699	506.309	727.649	412.482	492.869	628.165	540.539	547.474	327.434	511.874	681.011	392.252	270.295	601.665	636.453	453.739	866.644	746.513	201.499	201.823	446.553	352.716	587.349	588.739	670.481	523.988	799.54	747.639	1144.34	447.077	648.973	641.54	561.51	464.964	718.085	669.404	509.193	804.518	424.38	791.071	432.998	408.394	304.966	428.354	899.128	821.678	340.996	477.576	626.142	414.706	1003.89	363.738	623.141	830.56	785.523	620.668	564.391	695.167	391.823	335.724	333.333	796.48	373.641	357.197	430.97	751.76	685.866	491.163	524.779	848.522	305.266	468.478
23080	AVL9	379.241	375.389	162.411	184.091	264.495	226.972	316.248	454.112	217.818	292.575	518.898	448.278	149.123	260.116	249.699	368.82	291.908	342.719	424.785	452.059	480.528	276.985	617.864	292.803	185.889	605.931	370.896	255.584	379.23	194.625	412.772	301.202	340.541	252.716	385.547	604.952	291.368	94.2249	403.153	364.931	58.1395	196.526	154.308	380.463	125.368	524.733	95.5645	279.111	365.481	190.878	293.498	371.132	323.717	205.387	289.498	498.687	366.69	217.029	362.881	295.718	311.426	203.763	260.696	149.425	230.507	57.6324	308.224	424.77	268.672	294.291	443.011	165.062	637.733	222.444	147.431	252.726	220.57	511.503	301.853	159.578	148.974	99.4614	901.034	368.227	530.602	239.796	230.573	313.351	596.393	82.7846	155.789	443.177	578.52	406.424	373.719	440.206	313.835	276.346	657.722	190.734	312.354	326.467	257.562	347.153	316.985	239.203	279.159	452.997	409.511	243.029	381.922	481.721	495.591	466.106	377.222	261.022	671.111	727.781	306.372	289.229	337.746	103.414	363.82	474.683	217.977	234.124	162.169	473.994	352.618	270.231	384.579	370.972	456.533	193.085	191.621	295.375	709.595	275.625	130.252	242.313	195.377	235.497	135.799	244.956	368.885	297.385	297.749	598.521	241.097	512.832	188.778	374.344	179.193	254.335	243.588	43.8994	41.3369	127.629	195.334	407.758	247.28	311.268	628.78	163.09	311.048	83.6849	196.626	150.671	416.412	155.34	514.412	361.169	241.274	341.496	704.217	433.424	367.695	296.807	432.55	105.361	425.758	611.784	80.1491	108.594	473.271	516.575	286.846	171.523	507.731	752.249	547.987	294.549	178.076	557.462	602.729	327.439	280.071	502.382	491.024	360.422	712.073	396.975	555.245	249.355	265.479	767.982	465.942	382.014	333.702	418.623	342.37	663.786	199.049	596.871	514.812	328.853	353.774	472.968	182.784	346.127	648.915	268.79	292.439	390.093	499.715	361.351	418.65	398.956	272.404	206.025	604.625	567.492	302.416	201.154	249.272	514.664	513.272	377.409	230.944	252.099	254.799	264.182	399.753	310.044	409.967	261.803	739.643	274.637	472.327	478.125	527.556	292.516	552.868	414.004	349.694	400.392	586.753	574.071	629.43	588.454	319.092	388.586	299.863	327.799	371.576	542.989	367.232	531.607	432.936	435.484	235.524	397.756	320.074	34.0852	321.639	252.154	174.371	191.777	408.938	421.987	739.944	465.125	232.66	716.959	440.471	526.784	557.484	703.4	361.385	263.479	522.21	294.339	131.2	317.679	428.124	369.451	494.832	247.238	512.414	391.764	196.173	169.174	176.877	575.74	334.411	323.419	542.807	249.468	214.217	282.004	401.593	233.33	468.295	406.659	292.116	432.209	341.545	704.102	192.481	301.065	775.801	371.652	311.064	304.671	159.384	243.322	286.472	435.586	595.393	337.359	355.146	213.128	215.329	406.507	381.42	484.814	303.228	405.358	277.696	459.451	212.861	323.056	241.521	145.678	387.823	379.564	283.449	430.565	230.374	341.366	574.643	313.62	305.643	529.66	294.856	551.143	525.78	406.432	331.816	479.479	104.138	253.096	245.146	305.891	223.728	313.312	341.673	530.061	373.567	115.559	665.715	838.989	340.857	562.797	583.278	300.916	295.339	185.688	450.751	161.403	251.497	307.625	491.272	305.632	138.252	606.127	603.068	187.437	494.763	452.16	421.71	317.788	416.77	394.779	522.868	255.668	79.7214	191.602	283.478	397.736	108.918	128.241	402.259	228.292	186.954	460.059	242.802	344.235	288.892	307.949	238.283	234.326	122.578	1282.56	270.999	465.729	308.702	400.587	419.187	385.344	260.332	249.806	202.126	423.584	83.8537	343.101	368.838	210.051	405.402	414.051	308.746	166.739	252.25	291.713	95.0413	291.287	524.116	291.112	877.06	309.536	298.062	265.534	109.858	200.204	227.397	121.898	68.9382	149.338	142.363	269.091	45.2489	175.335	151.324	264.473	133.556	200.252	280.696	186.196	282.065	141.593	195.275	234.25	88.9831	216.79	74.254	265.464	166.888	369.084	284.519	49.3467	126.302	149.931	243.733	95.9123	312.567	295.195	63.1055	182.634	103.863	241.177	139.248	303.854	246.07	189.638	163.743	154.787	426.102	134.293	238.604	172.031	244.473	120.837	116.223	206.955	206.301	437.296	191.608	151.341	311.633	207.192	58.8235	321.799	85.4868	149.8	203.59	162.466	189.718	254.105	250.133	109.881	94.6915	195.402	224.422	138.781	121.097	304.104	111.685	276.473	234.69	161.062	237.069	148.457	164.478
23081	KDM4C	359.047	309.947	531.915	156.818	329.647	346.194	331.831	691.376	422.195	160.255	358.104	328.815	178.019	237.745	433.366	193.142	228.324	339.501	117.837	560.132	267.749	598.515	566.298	372.948	299.864	542.339	771.393	339.326	191.772	284.295	435.704	492.8	481.081	466.656	483.65	410.2	352.098	450.861	225.601	446.521	116.279	188.586	329.88	391.921	307.353	278.751	327.016	79.7961	321.473	322.635	566.655	407.597	159.397	530.49	339.726	217.369	341.672	330.865	360.111	311.477	340.636	387.566	651.922	999.361	293.963	145.639	313.245	341.35	512.782	231.607	655.9	317.292	439.952	185.037	179.449	354.718	389.505	763.189	599.159	407.443	141.838	361.178	321.287	352.627	708.034	172.336	238.958	323.706	320.918	485.419	276.721	165.519	345.521	414.123	404.721	294.158	890.096	274.727	278.433	255.599	279.72	19.7599	147.687	140.859	226.158	339.978	728.129	272.506	389.197	326.892	349.888	207.54	337.566	309.724	248.821	492.002	581.197	649.849	126.775	640.533	320.899	260.04	243.22	409.81	505.297	519.317	328.842	448.152	219.95	263.006	307.343	299.116	248.924	416.478	233.61	357.948	169.831	359.375	171.219	186.52	292.319	71.3125	314.938	225.047	422.924	190.184	306.431	190.083	339.755	180.216	607.655	336.426	440.269	222.386	439.912	122.918	106.42	296.834	381.976	1082.99	284.866	248.105	377.534	361.128	264.752	82.8802	308.909	288.958	194.275	275.081	307.317	333.696	1205.78	394.397	312.86	187.875	1098.16	160.74	436.905	446.389	472.121	258.249	127.213	375.764	554.393	263.536	285.086	585.099	284.504	82.2816	250.414	1006.48	297.227	188.033	330.924	213.919	350.089	481.337	178.037	543.013	379.334	397.921	313.825	421.935	313.5	405.794	145.964	265.827	356.906	432.261	442.14	496.236	167.558	304.594	452.183	445.341	325.666	399.524	346.562	339.873	683.624	1223.35	469.615	274.845	133.279	482.295	420.211	558.538	206.232	743.44	308.555	411.929	132.598	358.688	317.699	804.339	259.469	743.041	331.255	799.484	369.401	323.22	576.781	330.29	312.371	561.861	242.873	288.539	540.736	595.455	136.693	458.672	481.067	460.818	281.299	680.838	281.32	415.54	270.031	524.28	187.773	294.966	440.027	457.965	193.195	179.04	298.493	298.409	594.635	595.878	377.423	507.481	274.658	145.471	343.175	578.961	304.662	393.41	461.317	453.317	439.667	268.603	180.772	136.943	267.191	392.813	87.5058	157.146	364.438	302.86	244.121	174.596	199.489	588.662	307.861	462.378	102.472	351.994	352.053	897.133	86.8307	260.268	227.783	313.415	496.408	475.527	296.447	291.489	297.924	719.511	224.118	519.571	230.248	314.705	390.579	278.945	885.819	301.717	103.759	359.649	282.918	366.754	407.234	387.35	186.197	329.772	570.822	378.972	199.055	677.536	328.182	278.236	300.949	361.644	383.385	431.105	205.014	549.571	304.128	395.84	161.351	582.775	193.027	429.108	528.936	222.816	724.856	403.31	468.599	409.563	276.59	257.037	539.432	539.303	497.367	761.697	199.204	751.662	469.828	178.845	169.655	322.903	765.283	199.194	225.762	311.598	375.718	508.004	409.643	94.8309	589.812	511.632	824.044	155.963	375.249	410.888	268.707	347.826	569.389	892.995	272.298	411.714	445.797	562.794	230.006	231.866	429.53	861.871	466.236	287.041	316.371	439.125	352.457	351.406	182.104	217.077	174.149	446.8	439.666	338.408	333.75	610.689	304.968	171.938	344.472	340.237	232.726	206.761	263.213	490.885	411.939	458.426	356.105	276.868	489.53	357.13	380.345	564.597	399.374	293.536	465.275	194.639	307.355	377.182	156.111	427.051	123.68	447.402	271.666	365.549	276.08	648.583	257.313	154.144	128.099	121.37	201.557	250.665	388.34	469.899	303.488	396.573	70.6229	409.602	303.014	205.109	123.613	195.746	131.488	125.091	109.728	175.335	235.519	346.947	221.908	297.662	313.291	319.13	383.676	339.904	214.918	303.904	197.337	245.849	145.038	484.76	386.004	403.586	389.819	72.6493	238.281	239.704	288.301	170.815	396.917	393.593	190.734	499.598	228.326	615.837	320.906	402.138	355.229	292.714	463.322	418.085	451.599	337.33	245.585	185.132	357.607	175.058	98.4665	408.633	244.411	464.013	284.615	168.582	118.904	446.347	176.471	468.426	253.667	266.594	488.616	322.788	380.274	461.538	310.143	541.738	98.9957	215.654	289.879	166.537	300.838	198.383	265.603	440.408	603.37	180.531	407.635	139.179	196.239
23082	PPRC1	1155.49	936.666	726.241	1255.52	1957.26	1216.2	1880.68	1351.42	752.714	1395.74	810.378	899.746	1683.69	1429.98	1555.05	2823.68	1907.51	1205.95	1563.04	1343.44	922.539	721.302	1350.37	757.758	867.029	978.583	2161.94	1647.44	2330.46	1660.93	1891.44	1221.25	1005.86	1331.77	1127.98	1596.82	1954.96	867.781	687.688	885.032	953.488	904.814	1188.11	1254.2	566.177	1328.63	1038.71	1756.92	1047.75	911.318	1084.39	1377.57	1229.63	1020.2	770.776	3075.58	921.179	732.994	1695.29	2045.3	1258.59	793.014	1698.33	1072.16	767.208	945.483	679.849	1651.14	794.486	1528.04	911.366	861.157	963.139	879.801	1280.71	907.104	904.729	1523.42	889.647	882.448	2418.38	762.691	2766.44	2463.88	1343.27	950.113	496.481	1311.17	2606.7	1349.01	971.723	877.521	1296.27	1802.76	2062.02	1522.34	1254.15	1264.07	1199.82	1248.65	858.475	2450.22	1246.44	1187.81	974.569	1146.55	735.527	880.926	1809.33	1313.27	1412.22	2154.23	1115.7	1030.62	878.128	1000.78	1593.16	856.943	1986.57	1064.95	1545.13	1289.16	1683.79	1681.57	704.655	1312.55	837.371	1818.78	1523.69	1212.43	1801.83	1076.99	1228.44	1068.08	1058.88	887.68	1192.41	1388.12	883.403	876.807	1008.95	2631.93	1398.44	1877.52	1732.08	803.035	1237.62	1961.72	1040.28	1135.75	624.619	1577.25	1820.02	1995.17	1032.52	3204.66	1146.88	962.05	1349.5	1764.1	1375.87	1643.25	1055.83	3751.69	1103.86	1297.12	968.371	1923.63	1625.57	1900.97	916.63	1178.66	1091.28	2035.75	1357.11	928.454	1053.84	2962.99	2023.77	1471.71	1672.73	1178.11	4608.57	3023.73	1869.91	1890.06	753.63	1555.96	1213.05	1324.32	1223.11	1641.06	2542.89	3111.39	1471.85	1657.16	1344.57	1327.15	1354.28	1189.05	1349.32	874.291	1613.67	1602.58	2189.37	1053.05	2853.46	1535.61	1760.59	649.874	1734.15	2325.62	1359.77	916.445	1109.29	1307.35	734.34	991.159	882.616	1233.49	958.911	1360.08	1979.46	1055.03	972.711	1261.48	1186.89	1440.42	1238.58	2251.7	1013.82	2111.27	1915.4	1010.81	915.876	1956.61	1157.47	872.591	551.431	1086.4	972.591	548.043	1473.45	1092.1	1353.18	1476.08	2129.02	657.708	2521.14	1646.59	1711.75	1775.61	1323.87	1134.54	1728.06	2039.66	1028.52	1342.82	1143.68	1661.94	671.32	1053.86	966.758	1775.64	2051.08	1740.5	735.405	1620.37	1243.67	964.158	1168.35	1096.76	1040.24	2103.54	1527.27	1892.46	1264.29	1367.5	1225.85	1317.81	1147.71	1393.94	1392.2	1308.52	2277.8	1574.16	1270.03	1431.86	1423.14	655.884	1230.31	1686.09	2881.03	1014.95	2114	1381.87	2247.19	1352.3	809.227	1412.83	1942.43	699.797	1349.44	1534.21	1783.41	1417.55	1320.33	869.681	1278.1	2115.53	1369.74	944.161	894.996	653.587	1018.65	1021.59	1520.97	1109.69	1825.06	1034.15	1595.2	2042.86	1523.4	881.356	1578.45	1231.18	1008.49	1677.64	3352.04	877.617	1566.92	965.187	1107.92	1508.9	1319.39	1735.33	735.92	1705.38	1985.54	1857.4	995.056	1813.34	973.376	1539.32	1103.85	1422.07	1425.14	1042.83	666.667	1322.79	1746.08	863.52	1513.14	2063.19	2186.31	1175.19	1960.2	1655.14	1154.9	2479.48	1544.83	1087.35	1311.85	1577.05	759.454	1432.53	2763.33	2073.28	1573.16	2264.02	821.057	1271.91	1019.81	1248.34	1421.7	780.741	747.292	1546.2	1293.3	956.35	1358.34	923.746	999.373	796.394	2034.1	3281.4	1134.23	730.834	1139.29	1208.72	1950.01	853.487	1394.64	723.293	1355.1	1644.96	2459.75	746.841	875.548	856.753	2259.31	1399.93	1065.52	3036.23	1443.12	1561.64	699.616	1152.22	1392.25	820.085	1096.69	1214.32	1629.36	1543.42	1410.17	2035.96	2036.38	1145.55	1704.9	1137.92	1614.83	1163.56	1215.83	1056.19	2076.72	1551.25	729.313	211.568	1323.19	1391.94	1116.97	1643.47	1420.98	1238.12	3017.91	1796.27	1156.09	973.39	1279.59	1559.94	1041.86	849.593	1658.98	1530.13	1438.9	1966.42	2631.54	1656.4	1277.31	1958.55	2507.92	1688.85	1155.41	1875.67	1526.13	1282.62	1563.92	1338.14	1024.99	1287.61	2169.98	1181.9	2294.79	1584.87	2574.6	1440.68	1056.41	1886.73	1475.94	2741.48	3446.61	1320.22	1109.33	1206.67	1610.79	1998.86	1317.42	1302.82	2062.66	1293.67	1542.33	1600.68	2791.42	1797.86	1214.32	2010.64	1259.29	2141.89	1298.97	1819.42	1801.47	1481.02	1913.64	1145.23	1635.16	1441.66	1987.41	1528.74	962.339	1454.34	1186.76	1367.65	1103.51	1113.17	790.28	1227.88	1722.96	1090.75	1975.57	2000	2695.84	1480.02	1859.74	1765.72	1190.4	1437.19	1555.14	1885.25	894.369	1584.96	1217.36	2169.33	2346.93
23085	ERC1	959.208	2322.59	837.589	5686.36	2277.94	2812.3	2779.62	1227.86	2055.83	2255.82	1581.68	1931.13	2305.47	2945.06	1963.49	3337.87	3697.11	1166.13	4249.64	2248.22	2201.83	2402.06	2510.59	2660.11	1515.94	9762.77	1811.44	2122.81	2555.41	3915.42	1163.72	948.292	1517.12	1643.99	2309.65	3394.68	1713.41	1178.82	2294.67	2953.27	1434.11	1503.52	730.098	1951.38	1023.53	1652.6	1349.19	1341.42	2387.95	847.551	772.975	1325.7	3245.79	4242.42	1785.39	4075.96	2007.54	1651.09	1633.95	1771.22	2435.57	1044.6	1215.74	632.184	1816.15	713.396	620.213	1211.51	2525.31	2596.93	2227.22	1040.38	1779.23	2416.96	750.558	2404.5	940.087	1542.64	568.246	1729.66	1562.89	1502.46	2841.02	3616.58	1387.29	926.871	743.225	2208.72	1014.29	691.439	665.837	2042.69	3250.91	1583.49	3740.56	2234.36	2253.93	2077.45	3675.1	1875.29	2116.22	1090.23	3585.41	2330.67	1571.3	895.164	1376.5	1812.58	1691.14	8283.25	2931.21	1376.62	2058.2	1927.77	1441.42	2722.98	8902.91	2341.07	2150.32	1566.16	2910.95	1654.62	3015.87	1287.58	2458.11	4764.05	1582.65	1634.61	3761.6	966.763	2019.91	4233.82	1359.27	1181	2184.18	2300.04	1996.92	1766.88	1891.81	2093.67	1809.84	1289.15	1331.12	1181.41	1558.59	2118.82	1522.51	3860.37	1650.32	2842.32	2296.22	2291.65	1222.71	2651.81	1726.93	1366.15	1104.66	994.924	2659.65	1994.14	474.777	2620.01	1699.24	3346.41	1834.82	1349.42	1108.59	2664.6	2466.79	2315.21	2265.19	3014.32	574.266	1144.46	2171.15	2271.98	1077.15	3628.81	3581.6	2895.76	3401.82	1882.83	1839.7	2682.13	4023.55	6185.08	1354.6	2850.99	2100.95	1670.18	2584.67	2862.18	1926.34	3184.39	2358.63	1638.33	2024.15	4981.28	2222.33	3990.48	1958.34	1525.99	2037.52	2352.26	2467.53	1892.62	1669.72	1928.42	5760.59	3632.42	2941.58	2405.63	2428.7	1676.1	4189.39	2976.7	2264.07	1485.21	1402.46	1973.58	2033.18	917.622	1148.07	2395.08	2067.57	2540.4	1772.92	2883.76	2201.78	2939.26	4146	2031.04	1249.21	1398.7	1368.55	2149.46	5469.13	2387.05	2829.41	1668.94	1296.53	2898.25	2984.36	1274.32	2770.57	919.898	3565.24	3773.56	1869.37	2101.42	1948.88	2448.85	1002.82	1622.63	1044.67	1715.23	1870.31	1656.75	2872.11	1045.98	2136.69	3630.33	1450.65	3502.89	1479.21	2084.88	2911.49	1490.84	1204.17	1448.03	1006.95	5604.24	1480.81	894.128	2133.38	2651.01	2037.84	2049.85	2204.71	1464.48	2221.91	3921.46	1472.12	796.576	2728.49	1219.21	2167.43	5281.05	3122.16	7657.76	2654.72	2480.14	1919.61	1577.08	3038.52	2136.19	2460.67	1109.09	2226.92	1016.93	1650.43	2189.83	781.277	7227.97	2528.38	1693.9	2287.42	1350	2133.17	2479.04	3997.72	3329.94	961.099	1338.09	1549.23	1659.88	2498	2412.86	2506.77	2040.41	1766.9	1545.08	974.468	997.52	1851.04	534.24	813.263	1442.52	3178.38	927.939	2477.15	7188.94	2869.26	1603.08	2137.81	1156.6	1965.66	1334.8	2567.67	1391.02	2080.51	4728.22	884.311	2810.25	1996.19	2283.54	1787.28	6597.01	2115.34	3009.05	4668.11	1940.01	1646.69	2014.98	2957.47	5408.05	9739.89	988.526	1221.55	2094.09	9494.48	1493.82	1887.41	1119.17	1561.21	1948.09	1985.23	4264.67	2284.56	1080.45	2339.66	1783.54	981.575	1302.75	1976.11	991.93	1026.73	1168.03	2159.28	1589.52	837.693	1804.58	1187	1534.56	1742.72	2402.46	1724.35	1384.67	4805.29	1722.24	2334.03	2248.45	1974.47	1580.72	997.174	1342.5	2843.65	1413.78	1889.74	4262.3	1744.69	779.753	1456.86	2040.25	922.836	1387.08	1021.59	1717.51	760.536	1556.41	1332.02	1152.51	1602.71	2378.29	2569.36	2174.11	1398.72	2901.85	1189.78	1551.91	3244.99	1663.56	1400.42	2774.37	834.077	4433.94	1257.04	1778.23	2168.09	1650.86	2144.36	2609.93	7067.6	1382.87	1567.49	806.242	1025.65	2491.75	2016.05	1645.71	3965.5	1382.68	1641.98	1900.41	2250.41	1715.33	3224.25	1759.93	1581.81	1264	1128.96	895.753	1959.81	1725.69	1777.32	1480.55	916.456	1507.17	1813.44	1172.57	2261.84	3367.79	2369.25	1580.26	1569.05	1962.53	1217.59	2797.87	1362.97	1277.53	2108.07	1701.99	1240.6	1379.31	1636.05	2290.62	1735.75	2103.28	2378.54	3320.36	1609.83	1143.77	3019.45	3355.39	1196.27	2722.87	1322.82	5454.44	1408.21	2717.17	2224.53	1087.53	1989.51	1343.13	1951.22	5030.53	2965.73	1241.38	589.947	3923.52	904.412	1743.94	2168.46	1383.03	1615.59	1768.36	2738.14	1807.26	1900.16	902.896	2053.08	974.822	2837.73	1748.64	1263.52	1753.73	873.299	1228.18	1552.4	1935.4	1876.85	1555.09	2401.38
23086	EXPH5	6.8659	20.8772	221.277	6.8182	3.8852	204.38	2.75	6.3364	33.7756	5.3908	6.7265	10.4386	8.7719	21.0549	12.6818	3.5957	2.8902	14.8833	0.3582	11.4223	17.5757	81.6676	17.9558	6.0759	24.4233	1.6474	154.229	5.2922	4.645	17.8321	4.0639	5.2695	13.0631	8.357	12.5151	8.4996	21.8356	53.6981	4.1291	5.6371	19.3798	14.6898	2.181	0	11.0294	38.1624	11.6935	0.703	27.7778	62.5	26.6376	17.8273	27.079	10.101	3.653	1.5012	14.3934	2.7765	14.2461	6.7981	25.7732	5.406	27.1936	24.2656	37.4621	13.2399	10.0439	43.6276	19.0476	2.8493	25.8508	21.6838	15.8541	88.7781	9.6798	8.5746	23.0111	0.7392	8.1827	16.5796	8.0285	4.5835	2.0432	6.5681	34.1996	11.9048	1.1978	3.8147	4.2164	30.1035	42.6818	32.259	11.3658	11.9458	4.0438	1.3746	18.2323	34.5432	1.801	3.4749	26.973	10.7391	0.8897	4.4955	0.9083	7.3828	9.6484	63.1129	44.783	9.9836	33.772	1.1424	10.9347	9.3502	20.6746	48.771	6.4957	20.8026	0	47.8216	39.7112	44.1767	66.0704	10.6804	14.7673	4.6427	4.0042	59.8626	3.4913	5.0578	44.097	77.8443	13.0831	376.883	103.063	12.8255	57.9785	275.625	66.7017	25.2494	20.1342	2.764	38.1393	24.8867	499.431	17.1133	1.2862	65.2458	302.977	36.0432	13.0492	73.8201	9.4937	116.027	13.0883	4.3899	213.72	4.351	278.591	12.6297	15.8259	30.3183	41.8744	3.6787	11.5739	62.7637	38.4818	0.516	10.687	20.0647	7.0953	82.419	39.7254	8.0296	166.053	6.5538	4.2679	44.6299	4.7174	8.9352	2.1212	34.0067	11.1836	4.6746	29.9065	24.3094	10.5587	5.6291	11.2551	20.0823	1.9305	22.1018	7.3657	11.6138	0.2355	0.5705	615.183	23.7311	64.6321	10.2006	20.2823	6.6163	31.7283	2.9032	13.5911	17.247	6.5827	2.8777	46.4088	35.5771	3.8447	1.9515	1.7825	19.6405	21.2939	128.136	5.7096	24.8215	86.6406	19.6983	1.0208	39.9151	23.3951	1.6948	4.1351	92.5556	23.4101	8.7728	5.638	72.8863	36.1806	12.5567	2.0355	26.3158	24.8144	13.6601	28.9293	35.3319	0.8501	18.4136	27.8865	23.5557	113.215	5.9547	42.0562	6.575	3.1005	59.932	49.8453	21.0227	2.1755	3.2821	36.2424	56.1775	3.861	2.2847	26.5863	19.0693	3.8521	4.2974	8.8978	36.8708	0.3427	43.275	8.6413	56.7448	32.0151	28.8492	28.3159	44.8029	11.2154	0.9975	63.3351	14.6079	605.766	306.969	17.9442	33.5117	5.7665	240.66	10.0555	21.1583	13.3905	49.3631	3.9293	2.1843	3.7237	4.6535	58.0251	3.7506	19.037	56.192	63.4494	17.6882	41.6536	6.3958	7.191	1.8314	7.4203	17.2128	206.464	10.4107	2.157	28.0849	19.0374	2.259	12.813	19.1489	9.9008	26.5004	11.3766	10.8425	2.2282	5.5489	4.5797	10.6686	21.9707	4.3643	4.5113	36.6541	3.1139	45.0024	9.7872	3.3072	0.4965	11.1705	20.1592	12.7094	37.212	12.8824	295.298	7.7066	64.8552	2.3973	10.3845	8.3291	3.0907	6.5961	249.398	11.1547	4.4346	12.7346	8.5578	60.1298	10.7817	1.6193	2.3401	25.9572	59.4807	2.6669	22.8473	36.1103	6.6597	7.232	9.3155	42.4374	0	4.2392	0.5873	6.6733	5.5172	3.4388	194.838	29.1691	11.3898	77.4711	1.6407	60.8324	2.0229	12.4368	4.6249	3.3103	16.5822	38.5954	1.3271	7.6597	0.3975	7.2464	0.3662	8.2964	20.1702	6.0887	34.0167	8.415	2.4799	79.7038	7.1908	1.0132	4.4573	8.8817	6.3415	92.8601	4.5576	15.261	43.956	18.3309	3.87	7.7456	38.531	3.5129	5.9955	8.6593	11.2258	0	14.3199	30.572	2.3992	2.5662	12.8397	3.7504	3.9467	21.3428	197.19	47.331	1.0818	39.5229	205.176	18.4564	36.4964	25.6896	54.9638	5.8275	2.6307	35.7599	66.0125	2.8389	7.4824	18.9577	1.0489	24.6077	21.0748	37.4383	0.4603	0.5525	0	5.635	27.3012	13.3049	12.5053	5.3277	3.4884	0.576	4.5774	5.618	4.3836	29.927	19.8098	0	0	0	4.5249	28.1626	7.9644	5.5679	1.0274	6.9855	1.5823	13.2054	2.7762	0.4023	23.6872	4.4366	0.6053	14.2989	1.3879	3.7099	1.6322	25.8767	0.3487	35.6393	10.4167	23.1374	2.7855	1.8269	2.1409	6.865	4.2543	3.2202	0	21.7195	2.4739	17.2559	17.1139	4.5559	9.4388	11.1702	6.9144	23.5811	116.632	0	3.9012	6.9713	2.4213	3.7697	1.0163	11.9956	18.8811	0	0	0.5708	2.9412	34.6021	4.4699	31.1933	5.6918	8.0429	14.2393	7.7787	13.8078	11.0733	25.825	2.1894	30.8031	7.4728	2.2848	0	3.7541	3.5445	6.9873	0	8.0049	1.8557	1.1343
23087	TRIM35	624.798	376.593	797.163	796.753	1225.04	630.865	762.356	1098.32	324.315	586.131	621.076	588.619	1294.12	799.649	652.454	1035.57	737.572	865.648	891.834	584.075	581.495	569.96	1045.58	448.463	582.09	405.272	708.458	538.563	329.462	2741.56	712.337	534.323	348.198	463.981	601.534	589.8	212.897	782.675	276.652	568.462	321.705	439.901	435.66	508.557	768.382	632.168	1007.66	382.107	387.328	723.395	563.264	529.957	755.443	797.232	485.845	618.479	264.222	497.455	1177.29	961.314	309.278	607.132	525.381	573.436	518.353	341.122	278.719	521.614	656.14	699.298	381.679	704.503	601.665	974.065	235.294	600.674	750.947	687.425	561.882	504.848	846.566	396.929	652.279	706.897	505.883	517.007	438.389	580.381	636.683	471.308	445.314	549.939	700.134	1324.66	569.171	649.828	1079.89	445.824	787.393	330.888	323.343	433.429	599.644	603.896	599.909	825.028	752.894	745.558	600.646	706.268	697.045	921.934	694.18	835.671	714.545	533.359	437.607	876.814	942.005	422.118	691.937	589.357	217.542	1346.52	730.337	610.181	1032.07	764.148	329.676	1357.66	429.745	496.436	988.122	638.893	749.69	908.278	499.743	993.125	695.903	551.008	460.477	728.051	656.747	371.167	346.416	338.392	613.183	571.118	590.776	794.125	369.291	842.275	1058.15	522.543	957.628	586.496	462.621	695.19	580.512	593.144	465.875	615.968	498.837	513.182	716.857	904.44	392.725	965.944	596.565	547.573	784.922	580.283	640.28	412.818	459.666	880.393	807.288	542.09	676.041	418.466	928.182	741.751	634.669	453.434	580.187	622.652	541.135	146.026	837.88	538.317	865.416	518.967	807.192	527.598	833.081	575.87	738.744	399.398	466.787	602.516	854.598	517.486	687.446	773.871	671.398	420.763	555.238	513.669	921.915	454.2	803.542	582.938	349.97	664.78	815.432	561.828	763.986	732.744	515.931	628.781	567.248	616.136	984.593	890.068	772.634	1060.69	650.41	845.535	276.261	962.099	781.961	803.628	522.831	635.184	766.613	844.918	494.184	571.735	425.9	487.792	671.187	413.269	449.156	640.73	826.034	745.96	427.87	736.484	770.712	714.489	610.95	571.084	579.195	273.153	284.609	249.888	547.492	648.926	668.721	694.17	542.149	249.118	672.378	844.032	1090.97	995.969	436.911	900.336	520.864	594.086	612.459	522.444	668.263	536.842	503.3	531.454	398.284	607.716	396.444	706.453	455.617	437.87	492.939	282.245	717.092	644.009	741.007	218.358	658.636	542.428	491.228	684.673	721.602	391.616	495.146	388.638	261.124	635.128	477.786	580.072	574.369	466.856	316.221	432.925	387.213	309.488	840.711	624.468	403.232	1405.52	516.496	402.472	195.339	539.437	400.392	593.019	693.742	532.441	842.606	553.258	483.986	819.84	1294.04	568.417	1052.63	492.958	776.658	627.961	840.52	445.25	828.346	627.956	429.89	296.575	805.782	685	627.747	502.499	788.619	354.839	663.826	619.973	802.219	549.641	581.893	594.608	788.04	636.6	663.647	454.139	673.302	956.497	960.042	345.071	385.986	360.174	981.209	705.56	638.086	891.558	742.069	582.877	621.606	363.078	550.777	518.302	238.72	902.17	466.622	573.131	667.347	1172.6	643.943	907.624	584.937	340.309	456.325	794.384	216.404	606.392	557.201	350.826	399.248	566.16	1031.62	596.991	1121.76	711.584	574.697	735.971	584.828	763.516	483.615	568.273	522.03	507.477	856.811	532.002	584.158	583.138	268.798	623.06	354.861	466.935	415.276	640.039	587.812	712.665	983.946	385.457	625.555	757.225	612.403	538.79	500.348	363.539	772.318	485.738	1121.48	489.787	551.342	357.42	436.26	484.887	473.684	558.856	650.528	600.201	667.104	582.739	638.04	391.368	433.612	675.138	814.05	417.425	424.011	444.918	975.074	309.536	701.55	777.018	634.952	577.63	290.411	747.445	885.103	337.944	868.018	597.818	660.634	514.195	636.015	642.043	684.731	749.782	248.101	609.647	774.014	229.686	1507.31	559.006	753.632	573.801	683.553	225.479	479.853	754.965	241.632	705.932	1040.36	871.356	312.674	856.817	387.497	945.652	302.764	478.896	1190.56	438.914	347.059	548.814	697.97	664.017	686.981	599.468	361.711	825.739	582.341	309.883	267.88	484.895	852.3	292.904	589.939	440.022	592.308	260.536	874.141	777.397	510.294	697.664	906.831	776.569	489.492	426.81	758.455	484.01	660.648	584.327	655.667	417.625	512.651	555.124	417.365	251.866	608.165	1096.15	473.901	807.965	466.749	589.19	529.732
23089	PEG10	1564.22	573.321	4070.92	2963.96	9588.76	1603.06	1786.57	7094.71	3565.05	146.043	1532.99	5209.71	2607.84	6823.12	1583.91	1405.93	27.1676	5096.94	2556.59	1188.8	3416.8	2333.52	98.5267	786.112	8062.42	1974.96	3673.13	2857.81	540.81	5339.96	954.136	3450.44	12333.8	970.75	3594.67	1460.09	821.904	707.7	10034.5	881.472	1387.6	4484.37	3951.47	2425.27	724.265	336.825	4077.02	12296.3	1819.29	8721.71	12.108	15258.2	3323.95	9553.31	664.231	9.6074	9069.57	2857.47	3461.42	4733.34	445.876	1106.98	15064.9	235.632	5746.99	623.832	1640.93	9974.9	1333.83	3303.14	1445.62	2326.36	12740	736.658	3443.78	1421.13	1052.9	5210.02	6356.18	2407.35	601.249	558.267	7219	2350.16	1055.79	779.479	3056.15	2281.2	3058.8	396.99	1550.06	710.85	1551.72	792.673	1025.45	536.082	4024.86	229.929	591.806	2194.98	3117.88	6265.17	4972.42	548.452	1257.04	3967.52	3953.9	184.915	1668.05	4310.92	1299.73	513.709	6450.09	4572.93	2129.49	3121.34	2166.5	3927.35	1883.57	411.082	6756.92	135.542	4203.69	2007.91	7032.74	791.909	5434.15	92.5744	1834.41	2359.83	3201.18	2240.09	9571.7	2559.48	1577.25	2221.53	873.781	256.25	3329.31	2388.92	1453.39	94.5305	1902.05	1020.71	1182.88	5349.69	3349.2	1479.77	1158.2	1324.98	2277.95	981.041	3460.44	463.689	1564.78	10.5359	475.813	2009.19	8951.05	2526.39	193.868	674.078	3486.87	9871.86	11246.9	21.7259	327.359	74.8194	847.328	186.408	60.3104	6262.17	443.406	528.067	379.281	1929	3091.92	1134.25	2205.21	3712.21	9998.79	1027.27	302.889	1937.79	2050.47	3344.2	20525.3	373.841	1921.81	89.2546	3022.89	8121.56	600.953	362.24	6577.03	13.1204	494.618	845.363	6289.06	3424.35	4615.05	2655.95	4533.69	782.258	7870.13	16430.3	1429.02	13037.8	3692.82	1685.17	2454.26	4513.52	8207.66	3828.23	371.516	1845.88	1934.01	6750.43	5381.22	3771.44	8519.95	360.934	7775.46	12386.4	3975.77	2913.58	12177.1	3563.45	4374.18	3812.93	2124.21	378.096	25523	1033.89	774.885	214.946	2176.26	1380.09	5742.7	2795.51	22887.2	3789.49	2629.89	2193.33	26.0042	2070.52	8232.88	861.6	1288.76	8165.91	17055.5	2426.29	1928.71	1024.22	2286.25	11931.5	117.165	9471.18	2131.74	3593.47	3841.99	2653.41	9788.55	5473.77	4443.18	17592.8	4278.72	5294.44	1166.92	2236.56	1367.79	9130.92	10383.9	68.779	84.057	1978.07	1936.81	3896.09	22337.8	1719	10602.3	1376.73	5420.23	12890.5	1943.81	3490.9	12882.8	13449.1	702.07	10671.8	2368.42	1710.18	256.486	413.195	2231.76	1660.65	721.348	1435.81	19.7875	896.1	3.8591	4080.03	5484.9	3086.35	198.276	61.747	991.846	1686.7	90.9072	1980.53	359.499	10430	7176.68	2504.16	9542.03	556.59	6377.83	4791.39	646.616	1204.57	1825.18	5044.55	1102.55	12713.9	1118.17	1664.4	302.387	5324.67	1326.05	12034.2	3388.03	69.3596	67.675	2952.4	1703.06	585.912	3887.71	1033.48	2986.55	37314.4	14511	3103.22	3002.85	195.695	82.7652	4621.49	799.448	1960.09	1435.08	6050.1	4193.16	3720.5	5625.31	2263.97	3163.22	5119.7	3220.96	16925	2745.85	4314.98	29.6552	5035.09	2431.85	7810.4	3471.03	3459.12	4148.89	5867.31	565.408	251.846	241.039	21698.6	2150.62	9869.98	218.315	4697.03	23966.2	3823.82	2504.94	464.222	366.845	5394.61	473.01	2580.03	1084.93	2443.41	306.807	4108.75	2757.3	12403.3	5227.87	1936.86	1945.6	1762.65	3459.55	624.698	45.6656	3596.41	7390.73	2049.18	3194.6	3197.36	4230.58	552.616	3223.56	471.4	1335.41	2174.66	778.511	162.1	1996.05	4447.75	2590.12	16.0142	2724.06	4111.09	4446.36	4715.6	1676.75	7337.54	690.669	1227.66	1154.01	7777.78	239.964	7368.55	9108.71	3829.46	4939.82	1201.14	1109.59	1606.72	1213.84	232.044	6694.21	6607.72	14754.1	3086.22	2031.94	269.579	3495.74	271.006	69.9689	118.488	363.288	162.774	203.645	189.201	57.3406	156.364	494.344	329.775	320.852	844.574	89.3797	1062.19	496.519	28.1714	3935.04	31.3757	759.145	157.941	47.8208	1893.91	1347.68	110.06	168.928	3250.48	320.781	65.7956	444.01	334.105	294.916	1051.38	462.428	1652.17	363.743	191.834	432.618	4085.52	193.321	380.006	496.303	953.883	741.151	92.0213	2463.7	24.3805	4398.77	93.4207	963.156	239.349	164.649	20.7332	100.61	1535.44	44.7552	122.605	526.575	1465.75	250	1167.39	315.687	104.824	881.786	707.239	4844.31	423.509	43.0165	248.722	1117.65	222.222	121.012	86.4713	400.609	368.781	527.921	877.271	1183.72	660.177	43.1034	1309.21	284.717
23090	ZNF423	9.2892	8.8327	93.617	73.0519	25.4035	143.9	19.5554	14.081	12.0627	42.6366	6.4061	71.3302	32.5077	26.3187	131.191	62.1549	30.0578	55.9131	390.043	51.1807	322.72	245.003	12.4309	86.7993	143.148	22.4053	7.9602	101.798	33.1785	92.727	47.3149	43.2096	109.91	110.981	13.7263	152.993	11.9413	25.8359	26.2763	35.8997	77.5194	12.3077	60.5234	25.8538	15.0735	363.372	9.2742	19.6854	46.8165	23.6486	72.648	75.3609	81.237	55.7426	75.4947	9.9077	9.9383	44.8866	115.552	21.0123	58.4192	65.2875	29.3691	87.484	32.1104	383.178	8.7884	722.972	8.0201	13.8394	47.1396	19.9137	48.3551	36.409	26.8057	48.7399	176.792	20.6967	25.0028	180.717	194.469	11.0003	11.7482	14.7783	20.3166	44.7846	32.9391	7.6294	28.5781	55.5033	8.5364	13.4412	36.0864	23.3608	24.937	3.7801	33.1769	17.8114	65.5561	41.3127	27.306	14.1756	502.224	202.298	30.4269	11.4433	2.2513	136.843	21.2373	20.2524	65.3092	88.7281	65.6085	24.3104	107.726	75.6925	107.35	18.0082	61.6265	80.0092	52.146	622.49	13.8488	25.712	14.7673	53.0592	91.5953	20.2813	22.4439	16.6185	94.8754	122.612	64.7271	54.7482	100.391	14.7688	22.5757	332.5	58.8235	30.9509	37.6585	402.998	8.0901	15.6431	14.5051	41.0074	5.7878	15.659	81.728	13.7121	14.789	20.1694	117.089	52.5486	59.9881	135.21	36.9393	25.139	49.8628	34.7316	48.4669	328.449	9.6378	62.5383	31.1048	261.515	35.3189	446.336	18.3206	121.683	9.7561	40.5394	213.232	175.235	12.8314	14.8553	5.5811	20.3193	40.6423	29.7841	26.6667	10.7744	216.682	201.726	14.2056	18.232	47.5143	2.9801	20.3217	124.678	55.9846	79.0564	15.5979	223.427	66.6559	8.2715	120.94	36.2682	9.2759	21.0813	40.2905	38.7524	21.7623	59.0323	76.412	46.2091	75.8443	97.1223	31.3076	206.347	217.802	17.2846	225.193	12.6498	29.8115	30.4659	117.266	180.891	119.061	15.6335	24.1599	282.803	91.2981	20.3379	147.592	17.7423	98.7124	15.0392	34.4214	92.8086	7.1342	34.5309	6.1065	58.7599	70.3074	32.945	31.3152	172.912	5.6673	178.444	34.3807	50.3914	81.515	8.7336	16.052	16.4374	9.646	18.2268	64.627	89.7727	46.4104	9.436	71.1172	49.2571	25.3721	6.5685	9.2743	5.9769	44.6841	9.7407	19.3296	84.6425	21.2474	57.9271	60.1805	1.9567	11.2994	51.3877	34.2772	155.018	99.9634	6.2344	136.248	145.471	171.935	28.1911	153.306	23.6553	33.6377	214.32	23.5784	51.6407	1673.82	27.4682	23.1827	16.0183	49.4714	94.1447	22.3957	267.698	44.0463	43.8164	316.709	86.3182	49.4832	5.2671	70.5618	69.9593	35.4526	146.309	43.0937	873.851	42.2778	10.4571	181.035	56.0994	13.9779	36.1702	38.7031	71.5011	458.476	65.0548	147.433	11.4943	68.0406	35.6488	16.9774	7.2738	48.1203	14.0977	115.213	7.0412	32.3404	14.8822	11.9166	76.7363	15.9151	4.6216	27.7614	150.161	37.4877	59.7927	112.535	177.397	44.6253	92.4822	216.69	28.1831	166.369	24.1182	190.006	56.3003	92.8685	75.1623	110.037	319.002	113.204	83.7119	6.0386	149.728	61.6183	99.2323	55.7308	134.309	18.226	1.0881	42.951	8.7433	10.8648	12.3457	133.793	40.5779	254.952	29.1691	39.4574	52.79	435.193	18.8545	50.9103	37.3105	22.0363	9.931	61.7227	66.4347	44.791	8.2068	19.4773	34.8732	3.2955	40.7278	34.0372	59.7275	187.629	116.127	31.6181	7.8759	39.7891	42.8909	9.8061	6.4594	20.0814	25.1754	12.1537	10.0402	778.65	60.2991	173.375	91.3168	115.593	17.5644	8.9933	22.2669	7.7957	59.2294	6.3644	69.5266	44.6257	18.6965	26.9633	92.5096	10.3601	546.02	481.105	29.1815	18.9321	4.9849	19.1298	13.4228	7.8206	17.6879	33.66	40.404	7.4537	125.16	233.72	6.4889	36.9718	10.2372	18.3558	27.8174	452.055	21.839	109.554	41.989	162.534	274.382	385.924	81.9585	24.3346	18.114	24.031	212.542	97.4334	73.0337	89.863	203.65	130.745	107.095	152.249	134.546	269.231	258.914	239.501	104.049	170.027	222.373	87.9747	253.983	104.386	23.3307	430.413	170.808	184.019	45.6642	157.53	35.0379	57.9414	109.863	65.2022	194.645	62.5	155.946	69.9861	515.186	111.325	232.838	93.5946	123.749	202.575	122.172	102.492	122.667	362.167	269.935	47.194	169.681	127.485	115.108	135.113	136.713	123.971	80.5577	95.2381	101.781	123.984	80.1527	123.776	45.977	103.225	158.105	195.588	127.595	406.761	170.475	162.872	195.174	420.061	235.955	80.7223	39.1823	494.978	155.446	184.819	131.308	93.6786	26.7413	22.0554	44.7497	543.362	172.566	98.5222	142.89	129.314
23091	ZC3H13	6018.58	2361.54	10019.9	3740.26	2784.52	3216.89	6571.23	1939.3	12315.7	4363.64	2815.5	8230.52	6786.38	3002.52	5164.97	4232.18	1378.61	980.29	7648.64	3065.13	4873.71	3576.24	2331.95	6756.17	2482.02	2175.95	3755.97	1082.73	1082.95	3116.55	997.678	11102.8	1584.23	4331.61	3350.83	3752.77	5486.18	3445.8	2075.45	4024.63	2178.29	1664.32	953.653	12164.8	5900.74	4449.24	2681.85	7723.7	10646.4	2970.02	1543.53	7342.02	7523.66	8258.89	3979.91	17517.7	9821.45	1860.71	6476.45	7215.26	3805.41	2194.82	2123.28	1650.7	9657.96	617.601	1819.84	4045.86	12471.7	2126.39	2441.12	4652.28	1728.1	2404.49	7317.2	7391.77	707.731	3074.56	3299.92	2064.57	4267.62	2078.15	8959.26	6802.55	3362.06	1510.2	2862.11	6478.47	3350.2	1281.28	1507.38	3685.21	4764.83	4730.82	2035.74	8236.77	6446.77	1531.78	2899.95	8605.79	15397.3	26678.8	2437.28	3347.65	1388.74	2401.62	2539.13	24707.5	3618.19	7444.06	2895.7	2821.4	1906.17	1525.25	1167.94	2310.57	2712.48	2424.59	4083.2	4157.72	3740.47	1106.43	11439.1	1933.94	2552.81	613.497	1952.53	3625.45	3967.58	7161.85	1825.08	8434.56	4797.04	2237.35	13496.3	2704.62	11573.1	3954.38	2481.09	3275.5	7706.19	1855.78	9366.08	804.195	4486.06	6335.81	4919.94	4166.16	6379.45	12910.5	7495.43	1774.1	8089	3280.71	3447.31	1460.97	545.295	2174.52	6375.57	2902.12	10463.9	1563.92	6153.21	2344.57	10300.7	448.197	1663.15	6876.68	3131.68	6757.93	1924.61	3297.09	1825.03	1214.36	3835.08	10185.5	7011.16	8224.96	2775.65	2372.3	28913.6	2251.52	3685.93	3903.99	3674.02	5499.45	2929.61	23844.4	3415.3	3912.42	3144.79	31115.9	26199.7	2222.11	3656.42	1996.01	4256.86	10281.4	4575.41	6632.1	2163.9	4603.02	8637.01	14368.7	2335.55	1070.29	3432.17	4483.09	11935.2	3842.32	5496.76	9609.14	4053.48	5474.37	4747.79	3275.99	6547.57	1725.6	4632.76	3446.89	2603.83	2389.38	2745.51	9498.67	4330.44	4740.74	20378.5	9437.49	8311.28	10437.8	10279.4	1928.5	3502.5	4183.13	4263.56	2376.86	19666.3	3476.45	3541.23	6089.87	4733.07	3026.76	11156	11630.4	4789.59	9976.32	2429.08	4854.8	5921.28	1766.48	4486.58	9439.71	5706.81	8622.84	2154.97	11495.1	4629.41	4739.72	15857.1	2387.62	5743.96	13841.6	4464.02	2922.25	9535.07	12650.2	10147.8	2241.83	2552.91	3025.09	1500.91	27619.7	6941.53	1231.94	3155.96	2482.38	6525.06	24032.1	18673.7	1867.05	1660.89	3738.93	3933.88	8080.02	6374.07	6824.17	8272.36	3141.14	3823.55	3947.49	11924.2	4972.32	5687.32	10521.6	4657.69	5839.73	930.337	3520.31	4158.26	1866.21	666.988	2969.66	1701.47	21107.6	5582.97	2716.87	2775.48	5407.45	5863.07	3477.55	2482.37	10197.1	2169.16	6843.84	1587.5	7213.29	4229.69	6186.79	3276.19	3880.64	26720.6	2499.32	5850.64	5443.16	3688.18	771.248	1430.24	7378.97	1402.24	5491.55	7042.09	4415.36	8480.39	23646.2	24454.1	3317.58	9607.49	2349.39	10549.3	2458.85	4703.41	10953.4	2955.31	18297.8	2933.57	8966.72	3881.99	5117.13	7262.98	3832.36	4418.52	15112.3	2636.17	14438.2	2812.07	8239.39	29507.7	3687.3	3424.46	5563.9	2367.59	4888.26	7198.78	12209.9	4011.24	3248.99	5426.58	3800.07	4611.26	1857.24	3274.43	13175.2	3238.6	4273.65	2030.86	3451.78	6376.23	937.953	2532.41	1070.24	2255.91	3856.77	2811.21	1702.18	9642.28	8266.2	2457.81	735.9	3027.71	18274.5	19742.5	4408.17	1489.84	3965.86	3368.29	3551.37	445.82	4696.7	15480.2	4841.92	3114.66	5895.36	9403.19	5010.35	4691.35	6687.38	5628.6	2515.23	11536.4	1818.94	4130.74	2860.38	2095.45	4924.56	6274.64	6085.1	1524.76	2513	2590.72	8141.08	3613.55	3923.85	5745.92	9574.71	5739.52	5908.95	3673.86	6753.11	6721.91	4434.74	1651.74	6410.95	2292.81	1347.51	4341.6	6315.56	5273.51	21435.3	10300	2438.47	3636.43	2572.11	2961.58	9271.2	1448.77	1148.18	6588.75	1306.56	1270.39	2122.18	7378.96	4931.18	917.614	7245.52	1241.56	942.66	2372.47	2148.51	1385.34	967.82	1562.78	1493.79	1714.29	1099.63	1344.21	2419.68	1466.08	10637.6	3402.72	773.098	907.552	1432.67	1241.99	2406.03	1605.65	2077.23	627.509	8540.08	1979.4	21367.9	1573.43	3714.15	5369.6	1714.14	1500.36	4884.57	1707.87	1064.75	2131.01	836.799	6192.89	1071.26	1196.93	891.905	1264.74	25060	6060.84	676.245	714.731	1430.37	467.647	5394.46	986.171	6467.9	9172.5	6768.9	4029.32	1611.5	12386.6	848.382	2779.05	2611.93	2845.98	2156.44	924.6	1121.27	2464.57	1474.08	1138.92	2246.9	17440.9	903.735	1514.33
23092	ARHGAP26	147.011	459.701	510.638	485.065	190.377	255.475	405.775	1147.25	175.427	516.05	742.793	429.431	159.959	198.706	345.469	193.142	77.4566	310.539	138.252	516.419	506.33	1220.45	322.284	605.859	368.725	657.002	455.224	690.17	238.222	341.358	257.765	505.447	379.279	1060.34	813.888	227.642	142.272	604.863	466.592	776.146	81.3953	267.99	559.433	497.099	968.015	359.224	634.274	116.003	156.991	258.024	420.39	492.682	414.186	252.525	351.598	172.334	422.207	439.611	356.549	393.672	527.062	536.438	278.825	352.49	2343.67	402.648	107.972	327.926	743.86	98.0971	574.292	130.103	302.021	613.466	77.4386	347.498	400.73	592.072	677.804	491.584	189.117	290.134	268.165	1371.92	701.261	261.905	464.141	372.752	129.304	270.931	293.793	132.876	422.808	190.603	879.873	682.474	110.59	349.75	716.074	193.436	278.388	118.13	653.025	447.552	339.237	612.034	167.56	750.571	275.162	347.144	299.478	314.166	348.148	428.705	446.137	302.77	355.897	256.462	576.648	549.029	979.944	350.402	205.136	390.427	415.73	155.198	202.21	1445.53	227.93	228.324	277.945	322.213	295.404	337.288	321.405	756.704	91.842	351.875	158.613	171.859	300.895	394.154	249.35	269.843	559.727	192.121	351.447	482.384	281.378	304.408	279.687	332.796	558.149	157.225	358.838	118.528	139.842	480.058	132.662	314.84	270.03	780.697	185.111	47.2103	171.8	304.162	419.61	189.887	226.336	217.476	994.235	351.118	628.012	807.214	170.205	153.359	363.427	207.547	218.815	290.767	166.061	306.061	383.504	485.796	649.346	388.398	728.553	463.907	344.219	339.726	239.658	311.975	248.267	284.261	824.13	428.123	261.724	258.355	339.318	316.559	1067.29	496.219	338.435	544.193	79.1302	204.687	194.333	242.446	262.983	519.425	855.445	345.693	171.717	384.154	799.9	573.477	343.234	444.067	428.172	390.526	508.039	748.195	306.705	272.02	256.378	173.875	537.651	136.188	236.499	241.982	457.864	146.146	270.139	590.843	610.208	323.825	1228.15	961.456	389.062	621.709	458.791	1704.96	304.652	166.336	802.919	248.355	304.194	461.538	203.163	521.591	469.543	208.413	461.578	339.914	723.105	201.339	174.975	646.079	793.914	411.689	163.841	229.24	652.159	320.644	427.745	574.297	798.493	310.73	795.827	506.272	465.196	257.107	568.471	388.328	358.805	219.264	391.262	418.192	334.935	771.886	194.868	582.392	538.968	344.745	270.727	390.629	227.409	330.401	241.262	264.885	346.025	397.023	417.26	653.047	416.223	393.529	348.315	895.186	786.141	530.499	86.8307	500.041	514.236	436.51	174.21	73.0422	366.045	393.617	117.909	506.508	266.212	549.496	103.983	847.008	545.96	187.351	457.723	438.464	227.569	390.664	205.516	580.133	854.043	498.553	91.857	355.512	683.82	543.616	244.536	479.871	1530.09	262.025	185.337	300.342	328.375	540.82	608.516	1165.1	480.448	108.532	281.086	526.475	329.002	149.505	465.832	1886.16	997.189	333.874	198.37	347.843	950.93	243.958	128.637	303.745	132.442	543.526	136.629	572.556	106.299	217.217	99.3103	182.944	561.918	200.345	104.135	406.552	259.229	970.473	431.221	993.911	1509.62	405.333	271.303	154.381	115.461	394.474	149.856	217.844	523.252	283.586	259.691	650.043	379.912	375.308	141.971	221.785	455.417	396.15	651.66	206.298	202.224	222.864	121.03	289.558	298.901	242.161	924.923	730.534	265.589	477.361	217.837	629.245	681.346	184.589	447.098	265.286	409.309	638.613	989.51	191.687	122.348	245.887	227.713	585.765	231.512	614.563	710.053	819.631	203.337	194.988	542.394	275.447	205.196	215.837	329.17	271.317	600.792	293.844	101.744	81.669	566.913	218.737	274.805	319.337	144.628	190.29	265.597	143.161	426.193	244.006	297.674	310.173	271.375	162.411	153.425	162.774	72.1078	111.26	105.784	37.8182	35.0679	178.06	69.973	270.389	47.7719	118.754	126.899	261.466	173.792	142.397	169.277	185.448	55.6901	37.8229	58.2929	140.564	130.164	165.702	147.838	68.537	46.875	78.6673	151.114	65.7684	191.822	102.403	57.4331	166.072	64.3777	176.471	106.026	103.911	148.937	64.3515	108.341	126.064	82.5411	140.688	246.817	55.2549	110.1	61.1929	48.4262	166.619	150.406	145.583	142.657	97.7011	62.0653	56.5068	97.0588	144.464	75.4295	161.407	84.5009	97.0509	105.12	163.353	230.483	55.3663	136.298	157.636	167.767	119.565	108.911	84.5771	114.969	400.089	481.71	83.1858	189.039	61.2387	80.5374
23093	TTLL5	478.594	318.779	691.489	951.948	890.914	893.292	765.411	793.112	482.509	725.312	722.934	784.922	632.611	735.607	552.312	465.905	714.451	736.122	457.736	607.578	488.381	929.183	332.873	742.423	587.517	737.067	671.89	631.644	582.946	1069.93	578.81	467.928	564.414	399.465	385.143	800.813	502.9	398.176	577.703	716.214	414.729	794.045	329.88	558.795	464.338	610.598	704.032	596.538	1426.65	571.368	435.404	453.381	596.969	455.294	477.93	430.534	512.68	353.54	666.403	547.557	755.584	388.814	1403.19	431.034	347.098	401.09	399.875	753.655	994.987	790.882	537.797	598.296	436.385	474.813	408.786	676.943	525.326	352.582	508.24	735.718	393.399	349.261	1144.68	667.488	1067.3	435.941	226.98	469.21	270.789	500.47	377.734	405.926	667.173	699.761	637.917	746.735	914.008	395.628	881.045	319.691	436.896	369.853	519.573	388.112	622.162	409.745	854.845	571.85	565.559	915.068	421.406	612.719	412.698	858.345	606.819	500.975	923.419	701.7	883.02	529.716	1906.94	360.442	542.124	276.899	447.512	601.559	481	642.787	981.047	448.699	784.66	901.91	491.651	591.477	878.71	668.869	1052.33	567.5	618.697	584.81	686.428	903.291	540.884	223.98	570.535	944.462	640.836	685.081	625.803	384.33	853.414	588.544	350.475	408.198	603.88	340.659	527.705	852.308	618.024	305.819	905.044	650.834	1058.16	484.978	637.648	216.454	478.651	704.334	629.389	605.178	763.193	347.098	352.855	640.481	826.116	1036.81	628.693	804.79	443.074	986.597	1132.73	598.653	417.987	529.306	752.897	646.961	677.959	722.848	1059.23	1074.96	645.339	620.976	974.004	544.189	909.393	724.187	571.375	800.587	875.526	791.567	590.928	410.208	908.12	577.419	458.472	488.124	323.698	633.093	674.402	748.304	622.649	797.324	516.637	395.806	895.848	417.563	760.692	467.188	588.597	586.884	369.545	542.25	544.65	893.457	437.37	1213.87	504.487	692.637	759.347	939.261	610.74	815.487	519.632	348.594	352.289	329.851	463.764	542.827	998.016	476.075	454.207	475.587	595.307	545.455	666.799	799.755	361.037	1007.41	1321.76	556.25	292.966	1028.53	816.48	534.907	608.93	536.046	798.207	867.511	677.966	844.005	583.263	487.656	634.681	634.813	369.107	1068.37	1086.63	482.323	900.149	426.523	697.793	445.885	616.05	672.574	786.731	549.726	390.482	679.245	473.811	632.703	604.022	692.128	675.385	471.736	662.868	403.37	431.678	613.909	798.778	491.327	1177.31	489.339	297.352	584.063	602.568	320.166	473.258	684.942	379.673	468.877	232.835	554.046	283.865	938.751	695.402	616.34	527.956	728.192	794.763	533.008	539.249	551.664	692.972	423.306	527.314	669.261	739.68	787.024	657.644	431.704	740.658	636.156	717.447	810.666	674.777	543.468	379.31	524.552	666.864	533.816	974.679	458.942	941.81	833.562	617.738	622.101	415.179	497.702	709.321	429.002	675.765	402.815	888.114	610.591	591.406	891.264	509.271	448.086	623.49	857.986	717.611	557.577	672.625	519.328	294.046	1217.08	741.276	776.832	741.448	419.086	399.31	338.378	494.983	417.962	602.438	759.285	437.654	741.017	1072.83	479.855	784.33	723.862	531.552	633.028	602.522	410.341	380.801	370.471	775.174	677.289	673.18	550.884	529.944	713.928	502.17	285.737	531.639	408.983	1014.49	647.154	727.864	754.024	828.982	493.173	666.876	452.484	714.396	510.395	549.411	663.544	463.652	468.841	430.012	510.063	408.116	549.803	309.021	556.128	597.9	406.709	334.485	413.072	1001.94	769.751	668.033	718.177	602.401	445.47	506.257	469.994	498.509	430.458	373.123	590.89	523.64	627.801	734.155	618.021	360.823	603.067	621.707	813.242	749.846	460.221	771.35	471.608	719.943	623.736	529.615	585.509	418.217	720.57	529.018	562.819	541.37	861.314	560.222	691.953	907.563	905.455	504.525	665.91	787.908	629.864	854.244	983.021	488.924	662.029	736.813	416.332	852.16	1005.77	607.143	629.612	677.307	575.034	632.46	823.516	513.598	361.876	274.74	751.504	644.15	654.944	560.48	846.682	632.473	779.298	863.519	592.76	581.73	588.952	760.875	751.148	632.81	901.064	616.249	612.31	575.77	526.915	744.69	713.4	829.701	481.387	731.707	816.249	801.399	601.533	793.13	757.991	786.765	720.156	521.861	589.771	683.888	663.271	492.514	604.149	671.269	598.808	456.241	616.311	789.329	558.327	549.124	613.184	654.153	791.316	855.734	1158.41	843.596	778.474	699.882
23094	SIPA1L3	166.397	475.76	663.121	239.61	669.157	764.685	356.275	498.467	478.718	516.54	635.17	686.915	1671.83	761.926	507.707	692.95	288.439	1367.26	1876.79	372.323	494.364	1630.5	800.645	453.671	828.697	781.219	465.672	939.84	788.321	942.555	2251.09	869.461	1261.71	1255.56	1482.03	1241.32	945.07	797.366	536.036	727.192	1116.28	705.906	447.655	1429.31	568.015	789.381	616.532	486.159	901.997	658.784	562.296	863.004	367.105	1009.35	533.029	277.115	623.029	688.107	236.249	617.392	1802.84	659.112	470.268	1523.63	867.362	536.604	374.137	788.653	571.429	755.877	453.149	727.514	558.462	1318.7	470.588	454.455	692.016	322.277	481.418	782.97	1317.57	438.18	669.135	245.895	537.374	537.415	522.234	495.913	759.897	1019.76	446.737	437.417	1703.73	415.185	530.418	634.364	584.331	254.217	565.511	513.9	564.769	494.426	591.637	1001	1854.68	290.144	513.293	247.733	651.893	1399.99	635.957	700.305	603.88	662.927	935.8	1119.78	527.521	453	1119.84	994.137	1474.53	1151.61	1075.88	312.896	510.433	937.158	452.971	411.187	432.419	340.318	358.923	779.013	665.863	549.438	990.553	458.22	720.369	952.5	452.206	352.27	598.061	480.392	492.632	518.709	522.184	818.857	384.566	944.759	711.033	1736.34	538.93	867.689	581.092	1837.94	896.549	741.9	965.699	343.727	644.099	230.041	329.377	937.342	353.274	817.903	419.553	1230.33	780.706	1577.4	757.252	436.246	608.869	483.793	996.057	1157.68	681.196	688.149	528.89	1585.99	582.782	1293.37	547.273	589.226	1282.85	1196.69	699.065	1010.5	411.351	662.583	379.86	470.539	592.112	417.384	390.381	2000.89	485.905	916.429	1659.08	407.01	985.041	431.486	1741.26	627.127	652.463	435.161	331.32	294.501	1012.88	830.935	526.703	250.225	458.48	575.969	645.573	397.137	720.736	565.412	505.517	789.527	1313.58	1215.35	731.604	1935.03	664.194	654.486	622.815	505.064	786.578	540.157	1359.05	1567.54	672.654	1698.29	1043.33	810.022	835.041	2286.06	1857.44	678.265	623.406	1085.73	704.04	607.082	1112.39	642.318	380.432	1643.14	656.274	948.1	378.824	1671.31	1010.51	265.849	647.577	991.248	305.568	632.003	357.369	737.726	1011.17	495.344	536.013	746.714	503.427	1089.37	648.407	409.932	461.394	1042.48	479.881	398.745	867.487	556.359	1223.76	563.014	696.77	738.188	1074.31	494.509	870.255	993.97	285.714	2017.57	757.82	894.904	662.868	566.466	1459.94	713.781	474.72	328.645	836.506	840.204	1198.55	969.665	872.847	647.479	863.82	463.343	602.282	2050.05	526.13	698.495	510.785	1978.79	946.839	876.13	2546.88	461.702	366.329	1251.52	491.468	457.118	496.147	367.42	1148.51	560.753	619.174	513.238	972.932	261.591	400.801	728.916	504.681	569.244	544.191	1185.04	769.231	577.701	879.504	817.23	802.697	580.388	534.478	471.575	1542.8	1470.24	496.223	721.668	594.574	999.096	1123.32	615.952	768.621	618.517	732.837	924.298	1461.12	735.237	441.727	422.135	3515.71	694.91	2032.95	1201.21	1223.17	196.409	1320.37	594.547	435.766	568.235	982.069	403.715	677.03	375.744	532.065	346.22	926.989	655.283	374.579	823.423	265.524	249.012	799.171	494.78	3683.48	552.045	262.347	710.145	690.223	772.32	93.9174	681.067	674.246	1058.27	430.874	449.24	300.096	504.221	312.904	478.805	427.699	547.668	1056.86	347.39	680.691	926.676	1622.29	566.653	888.965	859.095	421.684	261.842	666.689	931.57	809.868	824.458	404.99	500.039	383.906	459.631	380.858	570.92	830.426	1044.84	514.412	697.169	936.609	617.869	373.827	651.927	776.736	298.368	356.023	581.524	612.846	542.229	510.563	341.618	1174.77	1153	2258.69	634.717	973.556	674.033	965.565	451.669	742.525	529.005	770.258	379.329	641.473	439.197	1562.2	399.387	553.973	910.949	880.349	585.453	324.271	571.636	1228.51	668.635	496.069	824.739	623.09	702.435	493.354	662.029	444.198	358.005	664.974	511.091	851.695	875	999.306	408.088	606.753	535.24	710.6	1383.08	994.792	563.165	515.668	903.403	575.466	617.849	474.354	544.681	903.004	451.584	581.377	737.879	899.174	696.477	410.793	997.872	598.963	981.215	949.076	460.268	561.769	580.17	629.54	557.535	629.573	606.87	933.566	342.912	369.125	598.173	542.647	604.239	816.874	420.747	450.963	606.434	590.933	698.79	913.967	457.411	539.455	337.712	777.228	665.081	469.916	516.169	458.94	473.638	1214.96	549.558	583.128	527.024	932.419
23095	KIF1B	917.205	1434.91	1485.11	785.714	1565.75	1185.96	1729.74	4944.19	2012.41	1152.17	1854.58	1368.9	1559.86	1669.04	2537.23	1544.11	1366.47	1327.43	1446.99	2331.25	1172.34	2375.21	1343.46	1241.52	1938.94	2881.05	2289.3	1598.88	1381.22	1950.83	1080.41	1168.13	2468.02	815.31	1573.68	1812.64	1151.48	1192	1861.49	2081.59	368.217	1237.12	787.35	1243.04	828.309	1648.03	1059.68	1382.2	752.809	2140.62	935.222	1288.83	2055.24	1179.57	2906.54	1904.38	1787.87	1058.31	1136.92	1113.65	955.327	890.321	2598.62	782.886	1412.86	690.031	890.772	1615.18	1162.41	1304.98	898.694	1535.57	1615.14	804.987	1288.91	1452.72	1292.55	1988.73	1044.66	1559.72	621.766	824.567	1424.08	2259.44	1206.81	1176.3	916.904	1228.88	1606.47	827.846	1412.06	1487.37	2328.29	3465.36	3047.04	1762.89	3703.26	1722.84	1621.97	1030.12	883.45	1157.67	1851.42	883.117	945.05	2346.62	1737.67	1333.33	1444.14	2009.27	1863.67	606.626	1785.19	1565.45	1651.43	1225.52	1523.76	1379.8	1712.78	949.994	2495.39	869.478	1676.57	1751.98	1252.33	2764.38	794.827	2559.04	2861.35	892.341	1484.6	1492.44	1556.89	1685.46	1587.17	2520.02	1314.01	2114.38	871.323	1178.17	1177.85	491.448	650.101	1770.86	1650.74	1688.41	1445.02	2215.75	1426.74	2137.12	937.364	1025.41	1540.74	1893.43	1302.29	694.489	998.241	809.765	1810.16	1188.09	799.209	2230.42	1766.04	1580.01	1555.24	730.633	677.913	1505.68	2380.53	606.472	1802.66	2391.16	511.757	1058.02	1973.02	1803.17	1178.59	1943.76	1584.32	1298.21	1594.24	1357.58	286.114	2618.12	1552.15	2355.8	2130.22	1894.7	763.471	1334.64	3532.27	2045.69	559.359	1680.68	2007.21	2418.71	2631.84	2246.39	2422.81	1546.41	1535.43	1344.52	1814	1221.29	2288.73	2685.66	1850.6	2076.98	2774.95	1922.94	2223.2	2562.87	1693.7	1542.61	3101.15	2149.64	1978.81	1064.94	716.601	676.933	2670.52	765.605	1677.03	1240.33	1492.15	1323.87	3084.67	1859.43	1203.26	2411.56	3201.48	1067.32	2222.18	1363.73	1211.02	1981.92	1211.15	1120.98	1648.91	1540.71	1605.58	3093.85	1711.4	1336.64	3051.16	3337.1	1543.02	1555.14	2677.21	2339.49	1376.72	964.114	2157.11	5089.76	880.853	1948.27	1652.68	1547.18	1498.46	1502.65	1305.82	1656.62	1152.5	1778.7	1892.14	1810.94	840.866	1227.59	2292.85	1706.99	949.896	1890.02	2009.73	815.001	1301.49	2060.04	2221.57	1859.48	1452.67	2378.6	1511.1	1846.15	2008.16	2980.89	2170.92	2126.8	1662.61	1271.49	1729.56	1891.7	952.594	1809.52	1599.14	1125.32	1623.86	1270.88	6118.65	2013.44	1850.96	1130.54	807.847	1450.02	512.511	1039.44	1098.42	777.485	2374.49	726.064	1069.29	2200.53	1806.6	1260.76	1185.41	1268.73	1664.38	1693.19	1410.79	2680.54	477.193	1625	1170.37	1980.41	1488.09	1324.51	700.596	2163.67	1203.18	987.291	1294.15	1155.39	1636.96	2241.3	918.739	1529.11	1518.1	1595.17	1118.82	2368.58	2629.25	1551.1	2406.97	2324.06	1288.11	3306.87	3237.04	1409.12	3651.48	2079.17	1241.24	2206.31	1438.68	1507.82	1941.47	2003.62	2064.8	1757.34	1509.21	1665.21	2339.16	2485.82	1156.55	2093.54	1129.38	1668.39	1015.72	879.263	1763.33	1704.73	2097.44	473.637	1192.68	1597.43	1048.36	658.652	1188.79	1342.63	1349.9	1859.15	1509.7	525.313	1586.51	1938.82	1037.69	2491.85	730.936	2794.36	946.309	3700.78	1614.44	2761	1482.5	1227.82	972.295	1033.33	1855.36	1260.49	1702.79	825.927	1824.37	1546.45	762.428	1777.64	2125.42	833.237	1102.63	559.665	1516.31	1413.97	1646.47	3295.34	1008.88	2025.79	1835.27	2084.34	923.345	1666.37	3357.46	960.99	743.483	2296.48	1862.8	728.827	770.361	1265.22	1000.89	2174.59	1124.12	1351.68	1140.16	2207.2	1141.73	2242.83	948.239	1196.13	1555.1	1804.94	2437.56	1344.33	2107.98	895.045	2001.94	989.56	1192.09	1664.45	2471.23	968.613	1797.15	898.408	1852.69	853.091	1059.95	873.95	1844.9	1447.64	1381.28	1576.02	2043.35	1205.21	1733.48	2426.79	1454.74	1739.57	1294.19	877.306	1359.47	4102.32	1915.33	1167.18	2199.44	1299.46	708.333	1731.61	2119.43	1079.7	2301.43	1304.35	928.856	1037.38	1503	1452.04	1815.52	1062.74	901.024	1753.44	2279.68	1097.34	2155.57	1505.2	647.228	2186.84	1238.4	1076.68	913.64	1717.09	2223.58	1318.43	1257.34	1559.39	949.926	801.37	1036.76	1450.26	1223.63	884.657	1254.82	1139.95	1053.29	2308.99	891.131	569.847	926.829	844.554	1002.2	814.538	1509.52	2078.36	948.381	834.293	4577.89	1313.27	879.31	2109.95	1669.73
23096	IQSEC2	237.884	469.738	329.787	246.429	226.24	334.029	314.414	145.738	485.266	350.404	263.613	319.826	539.216	239.061	180.606	463.336	443.353	374.899	98.4957	310.379	372.83	959.452	782.228	302.351	461.669	175.288	191.542	322.515	458.195	696.981	778.52	199.396	431.531	160.455	784.417	722.838	356.192	302.432	211.712	125.204	802.326	385.906	410.578	157.18	542.279	453.386	1161.69	779.682	265.918	368.243	321.589	572.095	353.873	336.326	290.715	257.299	326.594	509.949	597.151	192.201	250	536.438	215.736	320.562	485.478	225.857	340.866	108.35	390.977	245.446	316.292	474.831	724.138	469.327	267.312	393.079	510.734	263.882	157.745	744.008	510.259	324.51	13.7913	179.803	169.644	325.397	533.014	400.545	325.603	253.057	364.218	227.733	244.081	333.156	254.088	296.564	438.174	206.72	274.471	433.205	570.097	414.957	509.342	378.122	182.107	218.162	483.704	288.137	612.188	268.987	478.768	357.578	728.748	529.687	446.137	398.752	363.419	838.935	908.111	354.524	387.886	1216.87	139.354	428.798	326.485	196.319	363.378	277.396	35.9102	416.185	372.82	293.983	254.089	390.57	603.874	139.526	160.595	500	394.958	408.471	444.072	203.987	425.022	304.329	263.368	648.369	329.26	51.3267	308.231	411.362	364.506	281.162	296.282	237.099	365.382	683.075	452.067	509.065	264.867	461.885	611.276	440.627	213.028	382.587	209.776	809.49	254.613	433.437	407.634	293.851	393.792	415.445	230.758	410.456	209.454	430.803	245.896	96.8795	213.372	145.197	36.3636	611.448	1729.73	246.674	187.664	181.215	128.905	327.152	270.435	363.155	55.9846	377.431	216.638	383.808	312.317	209.355	564.635	311.638	100.24	120.367	106.345	367.675	492.602	247.742	316.823	513.181	467.086	211.151	517.864	151.202	217.418	255.645	219.548	241.345	171.353	233.871	443.81	353.621	281.163	285.156	114.334	311.677	306.134	362.128	256.378	193.982	428.014	15.8747	244.807	168.124	288.681	138.821	54.9583	483.417	469.969	359.582	123.173	277.302	320.771	368.271	518.766	285.054	174.146	408.495	499.216	206.813	320.041	522.397	185.975	299.148	368.745	303.183	427.045	461.632	433.532	287.014	358.606	424.363	359.014	219.739	218.762	339.853	391.707	281.117	602.423	79.2471	142.185	330.264	240.685	431.004	340.363	149.875	639.221	552.058	452.588	265.205	328.457	205.013	79.7693	433.354	438.28	113.323	265.718	176.752	185.462	207.874	117.561	315.725	194.774	403.657	251.213	449.87	2282.03	560.715	306.295	380.737	426.067	356.39	166.957	217.914	416.144	397.235	1340.38	437.108	323.635	292.922	592.312	443.617	328.526	727.511	496.018	142.687	158.945	101.863	366.045	272.961	275.3	380.855	1266.17	389.411	41.3701	326.344	537.447	273.253	256.703	513.356	381.963	397.458	262.847	500.403	649.457	518.735	290.951	165.411	297.221	134.128	475.962	770.539	356.682	85.921	456.423	199.397	361.648	219.201	318.376	485.143	124.027	594.744	348.43	181.732	688.879	406.596	312.303	69.9096	26.3264	171.926	109.229	207.19	443.107	328.662	604.828	408.873	371.77	227.979	497.082	337.651	89.0074	112.771	136.21	788.703	248.657	479.264	351.451	389.434	235.236	319.519	242.87	534.42	205.419	416.329	172.707	79.1534	139.289	259.182	443.273	264.944	626.558	341.439	78.1517	455.793	162.413	491.127	26.8394	230.924	239.037	328.992	297.214	299.633	396.663	252.927	250.812	363.692	192.71	161.012	190.931	282.544	319.578	126.476	455.808	525.888	356.685	320.587	1118.22	235.943	254.231	40.5911	187.547	411.074	407.195	400.926	297.401	226.496	431.437	584.93	457.627	240.495	270.247	408.349	205.585	660.485	407.798	282.173	300.122	818.784	179.063	17.772	476.591	496.541	81.1153	251.998	386.822	281.374	714.729	391.726	298.63	286.131	793.978	410.531	536.827	391.273	903.846	307.063	461.936	417.241	422.756	422.625	277.532	500.923	303.72	337.088	534.983	164.153	631.961	371.31	467.731	364.806	390.493	379.526	340.307	733.346	907.552	430.356	308.496	352.592	306.144	276.888	489.245	224.037	745.923	202.262	383.108	320.735	587.886	402.624	338.155	220.745	266.638	595.124	411.91	459.128	177.286	426.026	321.227	463.67	371.951	158.67	330.769	390.805	315.553	510.845	414.706	254.758	654.84	482.771	210.595	212.869	226.573	519.447	231.545	328.791	466.284	770.662	461.496	384.317	399.848	299.751	364.148	284.891	392.108	284.071	312.808	342.38	469.613
23097	CDK19	249.047	438.025	708.752	884.981	319.417	622.148	355.542	639.65	750.277	204.288	810.596	1157.76	321.636	537.892	652.892	120.277	281.503	531.159	1004.62	765.975	2601.6	2744.81	858.669	1476.58	822.666	427.035	486.401	765.933	300.342	414.454	289.338	891.192	813.766	573.311	317.416	262.979	475.63	679.777	937.511	754.247	294.574	361.219	373.582	417.46	642.665	353.077	532.036	450.324	478.908	1102.26	773.357	628.336	963.133	673.704	401.732	626.775	1135.76	537.705	562.109	562.244	551.684	701.087	1328.11	640.67	383.627	486.565	351.243	983.443	538.456	338.439	1789.61	1359.98	879.691	754.344	445.756	1386.48	464.033	445.374	520.545	1252.28	126.111	763.461	209.628	410.357	354.322	435.59	959.946	836.338	427.936	440.263	626.996	542.523	505.358	241.972	187.776	1204.98	1629.01	539.83	392.677	1636.17	1415.78	707.979	714.413	879.545	361.303	536.943	675.353	319.127	923.878	1285.58	1012.82	218.839	837.122	3072.69	357.421	618.904	727.053	1290.79	139.822	534.14	344.661	279.859	1359.31	432.666	821.531	94.2995	461.13	863.952	244.085	334.039	258.344	1400.44	867.981	772.327	964.05	320.851	409.615	281.475	515.993	454.009	381.074	162.493	1110.64	574.694	578.649	738.553	426.537	271.209	511.973	424.675	369.443	420.238	1025.38	403.153	877.789	443.463	346.174	657.157	1284.03	733.27	288.447	290.318	745.832	670.76	683.586	186.963	362.446	399.856	366.084	316.641	242.483	682.845	694.482	220.664	588.391	713.04	821.878	608.081	899.135	764.836	805.376	871.949	44.7344	236.091	377.349	287.845	1130.11	3940.82	508.384	528.337	349.247	1244.41	625.94	277.625	623.025	930.656	644.561	273.01	520.157	308.47	753.178	1201.33	443.946	1147.73	296.321	693.094	177.398	2091.7	264.589	801.433	522.804	804.976	1061.97	830.15	618.784	1282.34	562.128	839.684	596.16	466.427	1608.81	777.074	383.466	645.01	819.014	1084.6	832.938	1697.02	1161.68	963.212	866.364	501.863	1137.81	2245.53	860.446	640.795	1177.38	610.551	566.804	751.809	409.512	1348.14	935.57	553.998	792.958	1815.56	1262.91	675.212	672.523	854.472	1287.6	388.267	477.196	738.05	1415.58	844.217	605.088	1319.78	402.542	1143.87	2505.49	818.185	985.576	747.304	1135.07	1877.66	1213.55	509.282	1068.96	628.701	441.79	2377.87	1466.62	173.5	517.694	766.233	874.285	851.11	1127.64	773.209	758.18	587.065	1811.72	797.576	461.32	992.87	727.969	610.405	702.335	1544.9	1026.46	693.75	229.999	840.81	341.347	5025.47	477.276	576.197	751.62	761.774	129.764	1254.16	496.294	591.225	373.348	265.162	519.272	979.335	998.369	312.29	263.39	867.783	421.84	576.568	418.6	713.484	2136.7	811.027	83.9649	751.391	1276.47	1060.87	339.085	741.844	126.013	533.749	479.098	650.913	127.33	1710.83	806.435	661.634	447.555	1266.85	1000.86	1476.49	1323.11	432.284	278.7	2491.5	1698.63	1015.69	348.2	256.098	1085.46	825.047	360.14	836.249	1619.4	1851.92	333.483	719.13	959.306	981.889	274.937	889.287	1282.44	668.377	889.314	481.094	252.641	649.005	1050.13	1086.17	380.492	1097.74	997.17	625.233	485.755	178.743	661.522	836.844	541.792	470.104	864.831	904.38	1090.69	631.857	603.497	1222.27	575.827	896.55	455.336	940.634	663.404	303.958	697.507	508.885	1076.01	851.643	477.794	760.512	163.816	595.855	430.271	339.793	149.729	1139.75	948.331	735.375	193.745	1436.43	898.366	115.883	556.908	1409.52	327.068	513.082	617.575	483.284	975.89	2012.24	627.573	225.69	1427.72	422.022	1408.61	699.006	397.101	1035.66	358.79	903.87	1157.72	1698.89	251.579	1253.33	1274.34	1360.18	1762.95	537.518	832.508	874.287	387.623	202.619	781.157	870.208	1001.13	822.422	610.984	966.814	1589.02	977.352	64.4761	665.909	354.543	323.642	564.105	399.292	75.9268	158.546	440.385	567.649	456.947	999.375	1057.97	467.306	306.791	725.181	1236.54	291.183	1014.76	741.841	391.277	1505.58	182.79	394.729	1064.19	767.518	434.55	115.142	121.445	723.707	673.388	1057.05	429.698	541.762	136.067	917.341	544.798	1749.07	1153.48	601.538	664.908	291.046	1172.42	526.122	1239.72	249.576	1241.98	116.286	6364.69	547.204	468.055	442.322	601.159	1137	381.566	185.824	783.637	854.492	362.412	377.643	264.869	957.831	867.137	691.383	1859.52	761.18	508.858	205.026	247.647	965.408	449.945	356.923	752.475	288.19	1374.76	315.365	651.673	598.708	745.813	510.582	570.568
23098	SARM1	924.863	255.188	470.908	1157.32	1455.41	549.444	953.904	126.965	724.146	746.405	396.115	399.577	413.411	334.791	379.316	1853.54	888.775	383.178	642.547	508.644	700.396	683.626	325.267	586.242	704.047	90.6161	436.065	762.369	275.382	208.351	197.867	398.112	669.874	624.376	1139.98	648.304	606.926	258.455	399.441	185.673	1597.09	495.154	133.528	202.033	657.048	592.48	669.577	244.109	97.6092	595.068	364.301	653.31	1051.27	169.843	686.134	878.577	586.463	704.151	261.531	164.412	325.064	552.386	523.412	369.227	501.518	216.332	387.985	415.066	296.261	632.23	222.661	870.287	669.168	602.02	414.438	760.749	369.115	587.164	384.021	551.092	1021.26	514.77	1224.73	916.273	780.009	70.0397	280.042	1221.37	268.452	418.166	455.095	1325.6	750.78	1090.25	1775.02	770.371	943.454	486.115	1054.43	675.351	786.697	310.518	193.109	1066.55	697.207	591.454	592.303	512.397	175.268	334.251	256.963	1276.97	632.723	609.154	182.038	316.059	994.889	763.4	2142.45	260.214	168.564	651.757	143.381	600.079	427.653	237.772	970.92	413.386	609.85	865.325	624.905	903.792	117.459	475.058	1045.43	93.9642	298.882	449.569	505.993	624.52	456.603	146.196	716.544	994.006	946.547	1067.81	781.595	141.135	519.399	175.013	387.721	312.646	588.034	1071.8	904.62	930.869	508.716	622.736	459.762	154.258	92.9773	718.307	157.438	1669.69	723.364	2234.83	245.904	232.688	617.779	814.57	240.062	502.089	534.324	437.79	146.772	895.672	668.556	1513.88	805.632	540.331	641.333	573.744	3715.33	428.447	71.9065	775.298	632.178	320.666	98.1477	1029.81	825.529	1454.98	467.24	794.671	641.533	761.56	530.986	411.277	979.06	632.088	224.405	618.039	1424.04	471.887	1094.87	481.332	2004.02	1185.7	525.654	166.607	665.9	199.434	210.945	815.193	538.606	269.274	559.271	913.312	382.169	175.371	189.89	562.599	472.844	861.996	997.769	733.357	418.923	1074.27	609.246	404.791	585.398	591.019	34.7429	582.253	592.74	267.577	40.4861	421.654	342.953	334.511	745.465	350.014	295.883	617.201	442.412	1331.59	115.056	285.533	188.814	476.321	751.73	85.5518	475.774	247.82	377.509	1452.24	839.935	578.574	321.776	104.71	1530.41	367.89	897.296	84.8291	229.677	267.992	270.452	285.337	196.803	490.833	363.604	643.359	679.487	619.06	652.602	1169.88	1350.91	816.477	184.209	329.083	969.105	272.3	724.695	236.895	800.487	182.594	320.997	999.226	666.495	903.052	275.36	861.58	1278.36	653.963	237.275	420.974	922.076	695.07	364.63	490.039	348.165	877.97	280.5	327.882	442.382	130.079	124.846	476.835	324.008	438.737	931.32	920.785	815.152	424.812	485.041	1312.24	421.118	1116.09	853.935	267.014	438.759	374.316	658.183	422.298	1025.39	447.654	642.6	96.1179	131.624	638.337	438.267	634.988	1580.49	615.836	1119.87	790.011	404.615	592.757	621.796	749.801	790.99	696.773	392.818	1642.12	571.958	631.197	287.52	997.411	560.848	344.372	350.955	753.654	454.883	140.749	1210.57	135.076	562.355	67.7741	852.991	500.707	1546.14	450.452	793.989	32.2395	537.15	631.129	472.896	80.7791	296.902	2860.8	473.726	315.222	868.213	907.877	435.571	408.218	258.98	555.765	257.093	606.837	296.149	1434.25	483.194	421.503	331.004	786.393	530.173	664.438	335.993	167.416	79.4943	535.093	720.612	381.623	823.418	149.464	1913.89	620.432	915.947	790.945	640.47	702.549	48.745	198.074	297.121	317.534	1071.26	560.678	353.446	61.7814	642.975	1334.72	775.014	515.399	415.9	340.62	53.6722	697.089	202.549	1061.49	232.271	767.339	788.521	612.124	555.406	149.431	600.202	444.945	622.001	641.962	4653.51	262.986	553.261	1045.82	710.427	261.032	401.803	777.323	132.684	721.321	596.857	826.594	1988.53	286.655	502.636	475.423	542.512	830.587	1249.04	308.073	449.016	180.141	375.835	852.4	553.271	932.644	573.775	437.115	179.028	311.927	390.255	432.6	731.18	468.012	421.853	399.51	476.646	331.999	524.247	904.1	712.474	742.536	788.931	620.279	483.708	327.695	340.883	612.481	1189.27	236.389	452.269	266.27	594.902	571.692	591.136	311.133	360.48	678.845	350.764	353.797	469.276	480.271	675.27	321.052	373.161	380.115	639.664	447.931	874.631	839.583	489.176	673.737	391.077	553.181	389.124	404.204	741.878	596.43	127.929	554.404	292.826	175.495	203.003	138.653	362.018	659.111	497.236	686.238	1064.01	1781.33	213.19	1537.05	240.716
23099	ZBTB43	353.796	450.868	382.269	387.338	274.656	289.19	295.776	275.283	246.08	265.131	238.629	324.755	280.702	220.638	310.922	177.732	499.422	217.619	247.493	428.336	330.947	319.246	699.355	366.582	182.836	760.791	229.851	382.909	492.369	219.59	295.791	363.803	362.162	562.26	427.13	252.772	241.556	304.964	500.375	648.272	127.907	177.469	249.727	731.84	137.868	270.87	379.839	226.733	216.916	208.615	295.92	296.176	441.572	297.793	418.874	833.446	406.443	317.908	281.757	333.107	670.103	424.576	294.054	469.349	176.607	257.788	194.601	415.182	217.544	238.119	407.53	177.896	400.317	740.15	364.855	391.273	356.391	602.051	257.757	455.524	163.247	537.642	298.812	268.473	701.261	449.546	279.683	266.485	340.595	386.642	227.637	271.897	242.66	265.994	332.606	1002.06	263.024	883.012	539.217	442.853	209.124	158.509	527.135	529.471	266.576	372.831	185.57	570.375	303.324	910.219	387.137	132.521	256.437	361.851	200.943	263.753	731.62	220.446	121.052	323.255	188.528	160.643	425.851	225.475	374.639	318.355	348.863	291.452	453.865	424.856	221.287	463.929	805.646	434.564	303.082	287.602	436.634	476.875	291.492	209.733	491.051	215.043	533.372	520.843	517.918	272.845	302.572	652.458	605.371	733.792	468.899	861.638	502.769	420.389	299.213	219.497	338.61	173.072	341.263	266.577	300.692	215.766	541.043	445.708	533.122	158.518	239.852	336.429	569.847	414.887	263.415	490.493	449.248	273.952	409.091	273.512	253.447	419.086	239.862	485.48	340	323.906	103.914	226.178	421.308	458.563	226.573	356.954	212.284	351.44	287.369	428.435	273.83	410.354	250.372	365.374	552.654	712.827	725.914	539.272	238.454	233.459	196.675	349.355	156.75	370.974	472.81	270.863	184.899	374.745	351.021	243.658	316.399	391.478	296.111	304.659	301.949	283.917	400.224	398.03	316.461	365.605	229.957	514.381	667.665	359.281	310.964	589.034	168.546	361.03	548.825	257.761	175.925	307.138	284.989	540.779	873.546	466.804	190.139	395.724	224.62	305.628	454.096	217.15	220.875	391.808	360.692	390.794	270.54	309.375	513.415	456.621	235.576	200.692	357.416	357.269	368.498	345.24	120.955	183.928	464.217	869.189	461.618	270.554	372.502	1148.59	482.109	301.414	343.517	318.1	331.098	263.84	213.486	197.207	437.652	620.726	208.699	238.524	245.555	483.815	182.386	245.652	517.627	350.717	198.035	878.823	286.721	457.121	479.131	483.826	260.545	303.37	165.076	338.198	213.592	460.12	523.142	177.279	265.07	395.895	293.295	318.503	695.427	565.581	1514.73	1672.82	679.674	211.702	737.159	454.507	311.718	333.514	290.038	405.47	296.369	401.244	439.081	380.564	100.251	614.348	306.05	687.588	395.319	341.877	419.563	324.429	416.446	616.389	411.104	444.827	297.271	554.876	259.674	420.548	255.964	512.386	476.992	449.731	277.385	206.21	526.353	572.721	296.038	420.909	400.507	788.924	350.142	333.874	437.198	395.847	238.512	281.206	257.624	763.495	399.757	491.295	799.778	177.516	303.627	206.874	331.724	329.093	382.002	333.525	211.118	381.871	2433.55	462.825	367.161	166.343	235.054	313.747	413.634	606.454	306.569	255.505	164.961	216.486	436.836	276.798	302.553	429.4	225.942	346.361	444.513	286.997	344.679	155.35	316.173	312.475	233.226	276.517	253.202	744.578	365.882	398.456	143.963	304.117	306.184	297.424	195.853	385.134	396.646	133.985	423.232	721.894	297.505	629.081	264.069	392.124	353.231	288.128	433.139	424.199	406.229	291.971	482.371	304.111	285.714	259.002	841.5	397.047	288.063	449.119	275.647	229.545	431.778	493.272	287.925	376.962	422.023	513.389	534.876	120.442	162.534	390.55	532.876	281.533	454.246	465.104	468.981	227.518	179.794	425.434	390.137	269.343	171.157	310.576	128.522	288.727	178.733	704.974	228.692	349.035	278.921	249.151	272.152	505.765	354.803	386.565	309.077	329.192	222.155	1211.71	198.473	643.869	532.49	859.38	455.715	140.94	175.781	381.768	436.278	210.094	537.358	588.673	258.803	556.182	178.541	481.896	355.541	719.122	561.521	489.755	459.629	601.596	516.422	210.631	1207.8	213.614	520.581	299.768	153.35	517.576	366.87	543.075	253.147	239.464	145.037	283.105	326.471	410.035	335.801	461.371	626.532	409.115	464.433	495.678	351.567	575.809	226.686	457.033	323.982	267.954	363.29	277.357	531.675	366.411	450.464	153.097	413.793	241.225	324.418
23101	MCF2L2	49.5477	8.4312	10.6383	11.039	3.2875	13.2082	44.9164	10.5819	57.4565	12.742	21.1403	80.838	57.0382	37.7234	20.1159	4.7207	11.7168	64.7627	4.0079	95.1126	27.2985	23.9863	81.9613	11.391	27.0929	17.7924	4.7264	4.9809	7.6311	18.8511	12.2903	92.8732	27.4775	8.6913	44.0048	9.2387	2.3883	24.8227	11.6366	10.3842	62.0155	15.8809	29.9891	8.52	75.6471	12.8591	65.3226	7.382	4.4101	48.5642	51.3379	17.1912	179.515	17.8938	54.4353	0.6005	11.3091	4.6275	1.5829	42.0247	50.2577	50.9159	4.7136	14.0485	19.1133	4.6729	36.4093	12.465	4.01	3.2685	6.5894	112.402	4.3599	19.9501	5.9568	10.8311	11.2642	22.9622	10.2648	11.6057	1.7841	11.0003	27.0719	24.7126	99.1078	8.5034	3.5934	0.545	13.5863	10.3481	4.9795	20.7379	105.656	8.2665	5.7288	24.055	27.4979	55.5229	69.3417	4.2471	46.287	162.774	8.8968	209.251	120.799	2.9531	12.8645	54.8286	39.9492	80.3822	251.674	13.3283	6.7019	87.3609	11.4255	28.4822	20.8547	148.987	16.287	16.5536	7.2924	3.012	10.9636	107.239	61.8395	10.6118	19.0198	12.2146	17.4564	0.7225	1.3363	19.5153	1.0329	34.7065	20.2233	29.1489	4.6178	15.8	54.0966	53.6673	53.1805	119.96	65.7238	59.5929	83.9022	8.3952	4.8232	86.0113	23.3508	12.5368	55.0805	157.285	15.4272	19.8886	12.7247	14.0478	7.9156	4.8344	13.2662	9.9369	120.673	7.6806	7.9761	3.0656	5.7869	24.9445	69.5836	4.644	21.5344	22.0065	9.3126	4.3555	11.0998	3.7787	7.5479	22.5101	5.0788	30.1161	16.3295	30.4617	36.597	5.5017	11.6496	17.6196	33.6449	8.3867	17.5979	4.9669	7.816	120.75	2.4821	8.8195	2.5997	3.3182	103.529	5.7045	23.9633	28.3519	7.7798	39.7824	51.528	6.6163	102.238	9.0323	3.3223	25.2165	2.5758	55.8345	35.7274	45.6572	51.8919	2.2303	4.1592	3.9947	72.8177	22.4014	11.4192	13.0262	16.7691	7.8168	4.7843	8.4926	59.0442	110.11	80.721	47.0999	16.387	33.4204	42.4332	10.2041	16.8164	32.5253	1.7447	23.969	72.0857	41.812	14.4617	14.454	0.2834	16.4048	6.8761	2.0872	7.4105	7.5427	504.009	4.7818	3.445	42.0358	88.5734	5.3125	6.1639	21.3049	15.7278	22.3896	12.1345	4.855	1.8549	1.4231	3.8521	33.5196	91.8708	5.4505	4.1124	7.8372	16.2549	28.3724	16.9492	16.5492	14.158	8.0645	21.4556	17.7057	111.909	0	8.8295	26.2751	13.6532	10.4196	3.3638	16.3582	131.227	16.5932	13.809	4.379	5.501	7.2811	7.1813	2.5058	101.663	8.9076	35.2632	5.3516	21.5083	13.443	59.145	21.0685	55.2135	27.8372	18.1386	12.3932	5.1455	11.3867	12.9422	10.8157	4.3103	0.753	7.2801	65.7074	0.9001	9.0001	10.2389	10.4088	4.8278	6.3417	476.892	20.8168	30.9587	18.6209	110.045	61.0902	4.4484	21.0838	12.3404	7.0277	11.9166	43.2443	16.695	2.3108	4.7253	92.2786	2.3019	5.0492	24.8654	8.5616	101.763	4.8826	28.8908	23.0862	12.7497	40.1899	6.8225	18.7668	83.3597	1.6399	22.0644	12.9544	22.126	10.1265	8.5779	0.381	12.116	52.5306	9.4637	4.1326	1.6201	9.7933	1.4811	1.5897	305.641	6.006	32.4138	8.2531	2.558	22.2606	171.209	13.033	2.0509	9.6051	1.6858	16.0643	55.0445	10.023	10.1336	5.0617	6.6556	8.7539	20.3836	9.5109	114.086	1.5084	46.278	13.5749	22.2003	7.4052	22.3187	11.9713	68.1592	3.4684	78.3478	155.172	10.9215	8.6669	51.6532	2.8112	9.2098	8.3502	3.096	4.0766	13.4618	10.5386	11.991	7.6078	56.441	1.7251	37.0169	1.4793	4.7985	6.9654	5.9918	2.917	6.0779	69.3642	12.1124	133.324	20.0139	8.9015	30.4089	136.678	3.6496	48.4312	14.9127	3.885	42.9683	134.415	20.5174	1.2167	15.8451	4.5726	123.21	51.8937	30.4584	2.4266	4.6031	2.7624	1.3774	3.9012	128.319	6.3864	14.8509	0.5328	95.1434	2.9808	8.5009	5.2758	16.4384	3.6496	0	2.9749	3.9545	0.7273	1.1312	0	0.5689	17.2012	1.541	14.3592	2.2152	4.2301	2.221	0.4023	6.9328	1.331	1.816	2.7675	0	4.5343	5.7125	0.454	6.2762	2.7415	1.3021	3.8871	2.7855	0.9135	11.9889	1.1442	5.6724	2.3002	0	1.3575	3.5342	1.5005	6.013	2.2779	2.0519	1.5957	1.2965	1.199	8.5216	2.2786	4.3346	0.7746	2.4213	4.2522	1.0163	1.0905	0.6993	0	5.2266	1.8779	7.3529	3.4602	1.1175	2.539	2.1891	0	6.7009	49.4685	1.5932	12.7768	1.4347	10.3996	8.1298	0	2.2848	1.8657	3.7541	8.4183	352.207	7.9646	1.2315	2.7836	0
23102	TBC1D2B	598.546	1635.25	748.227	1947.4	1849.07	2001.39	1110.99	1008.55	1696.02	2417.05	1087.12	799.42	2133.13	1218.99	2737.95	2888.4	1879.77	1954.95	1212.03	1386.49	1843.21	2994.86	854.052	1916.53	1487.79	1465.9	1582.09	3547.05	673.192	1102.53	2262.12	4450.16	1894.59	1333.44	1282.6	2491.87	528.147	1055.72	1245.12	1544.58	1069.77	1802.08	769.357	1109.36	814.706	1476.3	2153.23	462.255	375.78	1187.5	2107.76	2011.65	1280.71	1433.97	1322.68	1237.86	885.195	1511.8	1886.43	624.19	1205.33	2880.55	942.35	1516.6	1684.65	1282.71	401.758	593.527	1267.17	1088.43	741.562	1847.55	1502.18	1296.76	1136.26	1215.34	1651.19	660.445	2496.19	3804.18	1480.82	1438.75	1957.86	2976.6	2579.53	789.116	919.898	914.986	584.212	1158.04	1115.42	595.255	2431.15	5603.13	2933.81	1736.77	2936.9	1400.08	2212.34	1464.86	944.056	1564.04	1699.73	1237.76	2605.81	1552.97	1282.59	1609.38	1842.11	3057.26	1181.52	1423.46	809.171	1718.56	1003.63	1135.78	1516.58	1002.56	1443.82	1516.96	1034.1	4105.42	1564.63	671.282	1634.99	2501.08	1071.61	1357.54	1298.25	890.896	2275.67	1255.2	745.739	836.377	1545.19	1507.19	931.247	1703.12	1295.69	1088.58	1388.52	2158.17	2298.18	1264.95	1549.49	1035.2	2306.43	1746.41	959.72	1987.86	880.383	1227.91	1440.66	1460.85	2142.12	803.359	1358.84	1559.58	1651.88	1552.55	745.796	2486.1	1103.69	4371.55	1141.47	1594.84	1385.35	1966.46	1261.45	850.485	952.106	1025.55	1958.81	2091.48	1146.52	857.236	1766.58	3049.71	788.533	2728.22	1651.82	2437.37	1889.56	4504.14	1740.19	1670.72	1112.19	1384.11	1393.44	1214.7	1439.6	1380.94	1313.26	1690.08	1580.66	1278.38	1272.3	1321.33	1030.52	2595.38	1114.98	1371.93	743.784	641.936	1845.97	1469.25	1957.36	1647.84	2692.45	1494.83	4049.43	2009.2	704.397	1627.16	1254.09	1367.38	1920.83	1888.47	1247.07	1343.55	2834.2	1850.96	1069.04	1428.74	2381.52	1105.64	1770.19	1597.91	774.777	1455.78	4591.88	975.235	645.251	2187.09	3185.64	1697.07	3011.63	2334.58	720.884	2830	790.755	1606.26	1633.18	1322.35	1500.54	1462.93	2352.94	1408.09	1806.81	2502.84	1664.61	1061.35	2054.88	1240.38	1392.71	1920.57	2230.47	2074.57	3156.78	738.003	1220.53	1349.47	2057.92	1772.23	563.228	767.033	1381.36	1265.76	1403.87	1741.94	2277.7	1324.94	5634.97	2014.07	2268.84	1860.61	11143.7	1243.59	1148.49	3330.42	801.664	3201.72	1775.08	825.239	1119.84	1165.33	1256.73	588.494	1864.61	1134.55	2395.3	1523.54	2017.48	3074.2	1500.78	2635.06	3218.88	2633.18	1511.27	2218.39	1105	2092.23	1432.27	1603.23	1635.06	1069.65	1830.23	2038.83	930.674	1772.53	2692.83	2558.82	1599.85	798.256	1813.54	1203.47	1960.05	1616.53	2211.53	3640.04	1067.17	1527.94	1230.21	1706.08	748.262	1825.64	2660.48	1138.65	1193.74	1953.7	1329.5	696.253	1379.13	1377.4	1574.8	948.661	1654.53	1362.38	1844.98	900.211	1732.22	1659.52	859.905	772.668	1663.55	1364.42	986.658	1109.99	946.558	4629.77	2351.88	1093.55	2696.11	1534.91	614.014	1348.2	1387.76	1269.37	1880.19	2507.51	2018.62	566.371	1649.52	243.331	564.201	946.107	1208.78	552.117	2253.88	2386.84	1549.07	784.184	1285.12	534.957	1125.75	1551.09	704.362	2029.89	1097.4	870.369	728.018	5441.87	1940.02	1639.24	1016.74	1792.55	1187.92	1123.94	1739.84	1580.14	856.103	1657.45	848.732	1036.14	764.417	1848.53	1157.89	1167.14	1166.94	2185.01	1245.07	675.841	838.507	1735.48	828.961	1382.15	1831.57	1229.2	992.934	1962.7	1523.93	1447.75	3051.84	958.719	1149.45	1289.66	1444.49	3096.48	462.982	1414.61	1955.26	1360.14	1395.59	1709.24	860.838	2458.08	1031.69	423.894	2098.33	2218.62	1472.08	1103.39	998.873	3014.36	517.906	1634.59	1091.71	1811.07	1163.33	1356.42	1624.42	1438.26	3580.84	1154.75	1655.89	2167.15	2017.43	1338.09	1372.22	1594.18	1768.1	995.685	4097.12	1156.37	2223.71	2708.84	1190.51	1551.19	2965.57	1573.61	2617.72	1645.96	2236.08	509.686	2269.95	1382.55	2634.7	1993.87	1241.98	2575.62	1324.22	2704.77	1495.82	1581.18	2353.24	2733.41	1150.79	1596.78	1515.88	1392.31	2636.87	1614.93	2129.52	2423.72	2607.57	1961.17	3894.55	1982.81	761.807	3314.16	1478.11	1942.68	1714.29	2157.76	2677.85	697.928	1965.04	1344.83	1537.91	1993.15	1926.47	2087.37	2060.62	1600.29	1411.56	1475.6	2140.51	2696.2	1414.23	1388.42	2400.29	999.453	1921.34	1439.05	2767.71	1643.66	1163.3	2264.95	1842.58	2253.1	953.202	3083.28	3872.6
23105	FSTL4	6.8659	6.8253	10.6383	86.6883	14.0466	13.2082	41.2497	6.6885	0.3446	45.087	51.2492	38.2747	8.7719	6.141	38.4826	10.2735	0	30.9735	9.6705	19.1104	7.479	0.5711	2.7624	14.4665	1.0176	148.929	34.0796	183.049	142.336	1.019	0	1.0539	1.3514	11.6998	39.9677	15.8906	3.0706	0	46.1712	124.611	77.5194	13.1017	6.5431	1.1752	2.9412	36.918	2.8226	1.0546	11.5481	3.3784	1.453	2.431	69.5438	38.9076	15.5251	28.2219	11.9945	14.808	21.3692	6.1801	20.6186	6.2377	0	6.3857	2.6759	189.252	0.6277	10.0679	40.1003	1.6282	3.5481	0.4425	5.9453	66.3342	41.6977	12.185	10.6637	11.8267	23.1845	5.3884	22.3015	34.3761	3.5755	12.7258	90.0703	66.8934	6.5878	22.3433	11.2439	12.2295	2.8455	4.6084	126.729	10.0876	436.061	17.8694	13.1512	21.0498	368.483	27.027	12.987	13.3164	17.7936	39.96	291.553	2.584	57.2469	3735.46	1.8467	68.1737	0.2483	4.5697	7.4074	78.3076	112.078	16.387	1.0256	3.7258	99.0426	2.2991	8.0225	14.0562	3.1737	0.3956	16.6934	592.937	54.5567	15.3746	3.4913	39.0173	34.7431	18.5344	22.3791	21.9971	33.2093	28.7602	11.8009	246.25	32.0378	11.403	41.7599	158.656	6.3565	51.551	23.0375	7.1036	60.1286	66.1157	20.432	10.9697	10.0043	560.307	85.443	26.4845	11.634	1203.72	60.686	58.0131	34.3092	9.0212	6.9238	97.0187	13.9581	78.4795	3.2552	264.734	22.1402	66.0475	15.6489	9.7087	4.878	8.0409	0.5842	260.255	30.5689	57.2365	43.0072	404.935	2.903	164.929	2.4242	101.01	68.0336	42.4308	48.5981	27.0718	3.9595	2.649	184.459	0.2789	28.1302	0.425	2.1664	21.0154	12.9543	1.9966	80.8762	23.2833	10.4728	32.642	34.8088	13.2325	23.7962	16.7742	8.4567	1.3017	16.5999	6.4748	12.523	33.7982	9.6117	14.4968	17.8253	5.3262	41.8363	3.5842	3.0744	0	16.2102	53.1541	2.382	30.5732	7.9886	77.3972	44.5322	1.4785	13.2657	4.5953	11.5727	1.9436	74.9092	1.0464	3.1986	299.567	42.4852	1.2053	144.945	16.06	55.5398	10.7134	75.6375	0	79.8683	0	8.6681	0	52.7086	29.966	3.0938	0.8523	15.2284	10.6668	28.7204	0	1.1031	17.992	11.7474	41.8386	21.9569	0.2865	24.8523	27.2523	8.9102	25.8968	9.2585	15.6537	20.7156	0	0	3.5842	16.5793	0.9975	56.5382	95.5603	1.3894	22.4484	47.2011	9.2932	0.4805	7.486	9.362	123.005	0.4185	0.3981	15.7171	17.4745	16.2245	10.381	42.416	10.3141	21.6499	12.3756	85.4954	10.6129	71.4062	1.1287	106.067	14.2849	48.2321	45.4419	42.4506	0.3253	45.7291	17.6277	95.9052	158.886	5.5329	6.9149	18.0014	33.0005	96.7008	2.1685	151.518	3.1708	22.8983	19.5158	58.9214	15.4204	17.0426	8.4586	10.6762	139.905	28.0851	59.5287	29.2949	8.2564	20.6897	61.814	76.7868	1.2077	7.2345	36.9386	84.3373	12.3288	5.3326	2.5849	50.8242	0.2998	37.3163	0.603	0.3411	18.0965	215.531	21.5921	16.1725	112.056	454.571	11.6807	19.0217	86.8654	123.583	29.5707	0	6.1989	4.8603	7.617	14.8107	18.5465	0.5873	0.6673	46.2069	4.8143	7.6741	47.2078	22.7796	16.454	3.6916	294.913	2.3601	189.144	130.042	33.1034	5.0668	22.4612	0.3318	1.6414	3.18	2.7174	7.3233	210.427	1.2606	247.318	6.8033	0.6732	80.5952	3.7804	0	0	22.5838	44.4086	0.3523	98.2253	46.5891	36.5462	3.7677	458.273	468.266	37.0974	1.0321	14.8322	11.991	2.0617	43.656	73.6055	10.3421	1.9724	3.8388	65.9875	68.9062	128.347	8.3868	5.7803	16.9574	32.0285	4.8683	11.0379	94.5236	3.7752	39.6246	5.0537	29.8253	5.8275	70.1524	8.0885	1022.3	25.55	17.6056	17.8202	33.0405	4.6362	3.1612	4.8531	33.1423	14.9171	16.5289	1.3004	2.3594	1.5966	6.4216	3.1966	29.0698	207.934	1054.77	154.239	286.575	203.65	23.7718	268.333	75.1359	47.2727	20.362	12.7186	308.905	74.4701	170.541	183.565	78.481	22.0089	53.3037	175.382	57.7736	91.8367	174.94	142.528	15.2672	129.434	263.593	18.1591	84.0307	370.1	80.7292	290.144	165.738	84.0375	163.562	21.7391	73.0322	50.6038	118.455	4.5249	138.541	20.6321	86.4946	59.2262	153.483	244.149	201.815	40.3677	202.053	415.266	37.7113	267.235	260.694	252.191	490.854	11.4504	162.937	425.287	273.087	101.027	279.412	110.294	19.5558	123.323	44.6585	53.6193	13.4017	148.66	53.1067	59.6252	243.902	199.234	124.862	39.4992	218.583	205.224	160.019	29.6854	370.325	34.5133	27.7094	733.009	449.195
23107	MRPS27	2339.26	1790.22	1263.12	2325.97	2166.47	976.017	1740.43	1658.39	626.228	1607.45	1564.38	1840.96	518.576	897.905	2129.66	1430.59	1100.58	1298.07	3058.74	1548.38	1883.22	1717.88	1148.71	1303.15	794.776	1280.72	1873.38	1370.07	1873.26	1768.95	1429.61	1464.7	894.144	1566.44	1347.6	1474.87	1565.68	1639.82	1625.38	1507.19	480.62	873.846	1536.53	1199.85	2105.51	1271.8	776.21	2346.08	1353.93	966.216	1242.28	1189.57	828.679	1495.32	2139.73	1225.85	1307.74	695.511	3386.23	1837.96	1506.87	973.49	983.684	1860.15	1430.82	1888.63	1102.95	2513.62	1675.19	1079.07	1277.84	1077.11	1373.37	1784.04	1381.24	2080.02	1042.23	1477.22	1339.24	911.048	717.217	1113.78	2428.81	1804.6	2196.22	1995.46	1243.3	1950.41	2491.92	1540.92	1646.81	1422.08	1688.39	1992.04	3717.64	630.928	1445.73	765.349	1478.61	769.884	707.959	2919.31	1228.65	960.04	1634.88	1593.95	661.234	1609.97	1155.59	875.704	1260.24	928.408	1611.29	1144.93	1464.64	895.825	969.914	1281.69	2369.98	1658.12	1499	870.482	4744.66	1325.95	1108.19	1522.14	2029.11	650.965	1268.33	1265.17	1576	1809.52	2706.49	1271.43	1407.77	1565.49	812.211	1521.25	1533.09	1357.77	1497.76	901.08	1705.87	2618.79	1520.76	1135.62	1829.58	1647.67	1244.02	949.267	1431.06	1012.91	1928.01	1785.81	1147.04	952.617	762.533	1669.81	1331.2	1717.19	581.602	1656.9	547.69	1432.25	2297.05	780.522	1633.63	1049.54	811.832	1068.61	1720.18	894.882	1504.89	1485.01	1059.72	1862.15	1468.15	671.988	1257.73	2160.46	1907.27	1131.65	804.287	1355.27	2231.03	1123.76	2006.6	2293.71	1661.69	1139.95	2017.37	2052.49	2211.87	1181.29	986.648	709.926	1513.81	1583.71	1341.42	1182.25	1735.78	1112.95	2347.89	1535.81	1098.76	1348.85	1001.72	1845.68	1636.1	1127.2	2031.92	1858.38	2281.34	1324.57	1236.8	1378.14	898.82	916.355	931.806	1502.38	1720.12	1748.2	1762.62	1227.9	1455.57	1964.07	1155.29	1136.71	1904.45	1122.45	1813.36	2002.44	1782.8	2191.06	1612.93	1522.3	1783.78	1140.79	1649.48	1646.51	1217.46	1248.75	1083.99	1782.45	1470.36	1581.28	1789.68	1102.26	1080.44	1000.85	2031.18	1328.84	1497.56	1490.33	870.373	1817.47	1505.84	1345.1	2106.32	3052.57	725.013	1405.9	2138.79	1073.7	1416.25	2375.45	3546.14	989.288	1154.99	1190.86	1379.5	2123.69	1314.59	900.214	1164.64	972.592	1247.51	1787.67	2084.57	829.278	790.915	1344.45	1624.44	1460.59	2633.01	938.892	1192.9	1465.86	1732.61	1616.5	1309.82	1897.15	516.198	1756.43	1456.62	1805.12	1698.88	1470.98	1138.19	1752.95	983.438	1186.5	1044	933.373	1635.42	1405.87	1286.55	890.957	3287.06	927.014	1901.02	2202.75	1727.23	1654.38	1230.95	683.312	1459.39	1399.48	741.353	884.399	1512.01	1340.28	1876.6	1136.01	3025.82	1721.22	898.674	2818.02	2225.04	1167.87	2226.24	852.777	2041.53	1635.62	1687.9	1261.43	1191.62	2162.01	1358.31	2615.62	1529.26	2242.96	1653.25	1653.57	1397.81	1548.38	2194.17	948.086	1647.95	2193.35	1516.92	1990.9	1105.5	995.265	3387.61	1930.9	1729.52	2315.66	1282.04	1770.77	1368.97	1647.19	1114.88	1853.77	761.488	1665.63	1411.81	1729.63	1607.55	1126.57	2125.28	762.483	1766.93	1736.48	1533.84	1362.33	1807.02	1101	1622.48	999.717	915.222	1815.89	1201.68	949.547	1535.65	1348.66	1271.81	1055.72	1201.1	1081.15	2553.51	1570.37	2102.08	1761.85	2825.33	967.68	1162.54	1713.41	1187.58	1179.16	1522.86	2026.29	1300.01	2174.24	778.046	2772.19	1358.93	1737.31	2169.05	1736.43	1325.11	1024.46	1110.95	2024.91	2588.29	1743.99	1115.53	1291.53	2113.66	2467.47	1370.26	1311.97	1594.65	1578.12	1206.07	1443.37	1695.42	1248.18	958.699	471.469	1454.69	1343.27	1322.01	796.133	1074.38	2025.14	1253.5	1203.83	1291.42	2554.08	1635.27	1615.96	602.256	1990.81	2626.3	2781.75	1681.46	2623.83	1337.62	2440	1153.85	3353.17	2781.29	2059.76	2884.29	2036.29	2447.15	1868.12	1657.41	2154.47	3226.08	3712.07	1761.5	2969.1	2313.67	2013.65	1923.9	3558.73	2504.88	1284.38	1835.94	2630.26	1998.96	1406.71	2357.1	2868.99	2483.8	2585.85	1961.37	3322.17	2230.79	2371.94	2393.63	3022.81	2291.58	2373.94	2541.05	1935.65	3149.49	2054.12	3096.66	2567	2773.2	1545.19	2089.94	3295.53	2624.48	2409.96	1987.4	1255.71	1867.65	5086.51	1911.44	2033.01	3364.27	3253.08	1213.69	1943.39	3149.23	2356.05	2446.2	1817.73	2486.8	2571.72	1578.83	3254.98	3029.56	2372.62	1807.64	1176.99	3167.49	3189.05	3177.26
23108	RAP1GAP2	4.0388	46.5723	704.255	34.4156	14.6444	269.725	10.0833	2445.52	75.1336	641.509	191.864	28.1261	57.2755	10.0888	50.727	190.06	29.4798	54.3041	77.0057	82.1527	338.8	936.608	466.851	155.081	109.905	34.5964	17.9104	37.6683	39.8142	17.3226	455.152	100.331	489.64	298.178	491.724	309.313	478.676	53.1915	18.3934	40.3501	38.7597	14.6898	450.382	373.999	12.5	361.713	13.3065	603.919	8.1149	117.821	177.745	126.412	36.6182	289.188	59.3607	6.0047	566.141	46.7376	96.5572	488.846	15.8935	133.902	440.174	238.186	24.8473	0	115.505	75.2696	12.5313	4.4775	220.999	16.3735	510.107	430.424	22.338	44.227	114.494	112.723	243.209	153.361	12.4888	30.7093	146.597	626.437	23.0255	28.3447	153.915	20.7084	1195.6	117.592	48.3728	361.377	399.224	42.4741	30.3288	41.2371	10.1623	28.0664	48.6267	81.8533	93.9061	494.856	40.0356	481.019	59.4914	35.8066	736.491	51.3161	38.3195	39.6491	53.8863	308.454	35.2734	105.891	60.5731	28.8724	273.504	735.543	405.854	200.483	30.8865	126.506	130.41	966.377	61.6372	15.2545	352.867	36.6372	3.99	575.144	47.3041	18.2492	48.8897	196.507	135.891	14.3801	42.5859	252.5	78.2563	360.823	11.5585	383.097	10.9795	6.755	10.2389	40.3616	9.9678	10.0043	96.3222	111.656	183.558	388.06	507.516	60.1156	81.0748	12.2918	109.938	613.488	66.7887	86.1525	158.259	147.549	4.6527	11.6493	18.4459	138.402	239.852	22.1878	43.1298	136.57	31.0421	58.6314	514.678	169.567	105.293	15.7291	23.6376	8.3454	1537.51	3.3507	9.3939	41.4141	532.619	101.762	13.8318	22.6519	257.809	24.5033	14.0689	403.319	13.5135	54.8295	445.407	165.911	399.464	5.7045	351.961	14.3282	1.4961	219.993	59.4765	35.9168	11.7964	101.936	12.0809	30.2637	593.875	121.223	18.7845	106.138	66.7055	25.3694	21.3904	90.8788	163.838	14.3369	130.442	490.309	96.1431	16.5716	151.765	495.541	171.469	10.7339	583.69	468.692	244.245	7.5196	216.914	110.301	1256.13	762.818	9.3051	410.598	72.5632	394.536	187.891	153.64	9.3511	315.039	163.499	204.249	98.3944	31.7586	16.052	70.8304	37.2061	297.498	22.0007	146.591	168.6	166.976	41.3711	71.2396	2282.94	30.2722	10.2017	14.5154	93.9908	4585.88	410.831	711.446	15.4215	289.636	392.562	44.0261	22.5989	739.261	337.556	198.925	109.228	11.7207	54.0666	43.8238	45.1546	184.808	320.265	17.1783	53.8203	192.417	304.438	68.137	115.493	49.7611	12.9666	19.2948	41.2261	447.456	85.5107	49.2264	835.013	301.029	73.1281	334.66	25.9944	324.304	122.247	34.7965	230.03	346.666	222.544	183.815	426.661	7.1706	1018.68	65.1355	22.1316	64.8936	13.5011	42.0006	96.7008	54.646	14.112	78.8744	196.271	40.3326	65.9121	7.8557	613.033	41.3534	318.95	23.2665	319.149	101.695	583.913	293.346	66.313	565.569	32.4867	523.752	17.4285	20.4624	523.968	50.3425	68.4816	164.86	87.9121	33.5799	95.1567	425.384	1185.74	30.8311	13.3122	52.7503	65.0071	17.4885	551.101	39.9091	230.072	28.1932	58.5028	270.117	460.568	38.5708	17.821	20.1306	292.141	3.7093	5.8729	16.3497	28.2759	24.0716	220.845	9.5951	65.898	39.7639	123.052	208.822	20.5664	265.837	257.362	4.046	595.117	94.274	270.405	177.814	20.6698	587.862	738.923	4.5253	27.734	10.4378	252.439	1244.74	34.098	23.3126	34.9952	1073.29	7.4289	222.043	14.7968	61.9067	180.28	30.9237	390.162	154.366	3.87	289.442	57.4525	83.1382	557.582	7.8346	126.914	41.9781	41.3685	557.692	37.428	12.4643	360.366	167.101	13.3202	340.151	658.915	160.142	17.8503	10.6819	551.013	558.725	8.8634	10.1074	40.9033	23.6985	504.22	1849.72	48.1713	252.256	710.827	6.8248	14.1602	11.7689	64.8051	22.1856	23.9361	79.0055	17.9063	11.27	155.381	47.8978	672.919	26.6383	200	6.3359	60.1602	226.762	126.027	75.9124	198.098	273.687	78.1018	424.727	185.52	558.71	78.5063	144.764	260.434	131.561	283.861	99.9205	11.1049	109.815	116.703	321.207	288.136	192.804	58.9868	90.6863	186.065	636.931	172.943	112.401	117.188	165.664	64.7632	29.2304	141.297	571.51	92.8856	149.971	75.5365	102.715	160.1	544.687	345.053	65.4905	148.969	140.957	299.049	32.3741	944.969	205.07	127.438	113.865	98.4665	229.196	78.252	181.57	34.965	63.2184	83.6249	462.899	42.6471	369.377	49.7276	616.975	93.6953	22.5201	41.4616	322.818	28.1466	234.242	50.2152	314.176	38.5039	64.0528	134.806	47.8856	108.869	22.5964	693.383	28.3186	217.364	39.8979	65.7912
23109	DDN	11.7124	6.0223	4.2553	1.6234	9.1034	6.6041	17.3524	11.9688	13.4413	16.1725	17.6169	8.9888	52.1156	12.0364	14.8683	4.1094	5.2023	21.7216	131.289	4.6129	71.2565	6.2821	11.5101	23.6007	24.0841	6.6557	1.2612	43.0477	12.6078	6.1139	14.627	3.402	14.4144	31.3655	5.652	17.7384	488.843	3.0395	2.6276	4.7471	15.5039	12.7047	16.9029	6.8248	16.1765	11.1998	9.1734	133.351	82.8402	65.2829	1.453	7.6982	10.0531	35.7164	18.3623	9.9077	32.8992	10.6432	8.706	118.247	9.768	14.9704	21.6606	19.7957	11.468	26.4798	5.6497	22.8446	3.0576	16.4363	19.7682	1.3276	6.738	12.9676	194.073	2.2565	3.9287	3.3262	13.3697	3.3159	11.5968	11.4587	225.591	8.6207	27.6746	5.102	9.5823	8.7193	960.904	23.5183	3.5568	149.474	2.0885	11.5795	5.6344	9.0515	5.0811	12.9537	6.8438	147.49	13.653	354.26	5.7028	31.968	6.4351	14.1491	27.6586	59.5738	11.542	31.6195	30.7028	22.6657	7.2381	7.5292	32.6478	8.1935	55.0427	35.6501	37.4161	16.0938	3.209	8.2229	23.0814	9.0981	5.4575	7.2956	116.526	2.6791	31.4364	4.3353	4.8106	6.3445	19.2804	13.6871	11.4515	5.4916	29.2458	16.875	4.7269	34.2089	5.5928	82.3687	79.2054	20.4106	34.1297	1.9374	2.5723	8.2645	16.3456	60.6113	28.7081	11.2949	212.892	20.5991	7.4058	962.415	21.1082	7.7351	12.8088	30.221	14.8368	15.8666	4.985	17.7805	5.4253	35.2201	5.3664	2.58	52.916	53.9806	6.2084	78.8743	5.2578	24.7124	7.9253	31.0213	5.2528	9.7968	75.3007	81.0536	13.0303	3.7744	107.4	18.3387	15.7009	53.0608	6.7532	15.894	10.6298	89.4889	22.4628	47.1788	9.9653	47.329	61.3611	5.4193	2.9954	1.791	10.3142	14.7739	14.3319	4.2533	13.8303	132.145	3.6243	17.5725	142.413	78.6511	5.5249	4.7436	2.9085	16.4483	31.2745	9.0679	11.1906	3.7276	7.5344	11.2207	7.3113	4.6901	2.382	33.1125	5.1355	7.0618	35.2154	46.13	15.9969	52.5786	12.4629	8.2604	1.7836	27.5549	46.3394	9.0591	6.0156	12.274	14.3155	3.9026	4.5339	3.6827	7.2581	9.5416	11.1898	2.7789	3.5314	19.7249	19.8329	7.1053	7.219	10.2273	54.0247	21.231	22.8019	2.8496	59.7348	4.3809	96.7215	2.8945	0	177.358	12.7023	32.0616	25.0171	10.9039	12.0361	61.6366	3.7665	17.1292	11.9225	0.8961	3.4719	3.2419	23.675	7.304	25.811	40.6839	149.222	17.7415	5.7665	4.1589	14.5631	2.5103	33.0579	32.2452	8.6444	5.9741	21.8419	24.2414	4.0719	7.3652	8.212	6.0206	10.7541	10.008	46.7272	12.0391	587.524	24.907	7.4203	49.8587	41.8074	22.3278	14.2364	20.8844	14.5151	4.1416	3.7857	7.9787	12.601	37.5006	109.215	26.8893	223.849	6.738	7.9293	37.2101	1.6644	3.2005	10.5263	7.8321	19.6441	44.1299	10.6383	15.2956	74.4786	14.3128	9.0186	8.8157	49.0254	7.339	2.3019	9.0353	17.0315	22.8459	58.9391	28.1468	14.4231	7.2796	28.9202	417.953	18.3797	4.3566	30.7448	8.9457	40.5296	4.2555	22.5238	6.4893	6.0386	11.8106	7.2696	21.8937	7.7112	16.186	445.504	11.4255	45.8132	2.1196	10.8648	17.1672	31.7241	22.531	9.8059	4.2218	27.6609	33.9364	39.7908	51.5831	5.0573	18.1371	6.5293	4.7816	26.1032	77.5071	21.8049	3.8791	9.1424	17.8125	28.9271	16.9699	4.4122	3.7692	6.1695	5.049	170.899	2.2052	12.9434	8.5275	9.3307	6.8631	26.0706	11.1432	50.3517	24.0964	40.4312	5.7887	15.4799	13.0453	9.6328	3.9852	1.9985	1.237	12.4731	60.7993	3.9777	3.9448	19.0547	15.7637	5.5639	5.4172	9.8668	80.9115	12.1124	8.2562	1.6228	0	18.0083	1.6779	5.2138	5.4748	6.0375	9.7125	10.5974	212.95	11.5968	32.5013	9.243	7.2039	332.089	16.6155	45.8377	8.3716	1.8412	24.8619	2.7548	48.8643	9.4981	12.2406	5.7457	90.0373	9.6899	4.32	78.4698	9.7855	6.5753	2.1898	4.7544	5.3548	8.8977	10.2545	18.0995	0.9085	2.8444	4.8719	6.6778	4.7269	24.1614	2.2009	0	5.2293	3.5184	0.8873	30.5508	17.1817	13.1853	10.9483	3.6723	3.6727	11.3424	8.2244	20.8333	2.3137	1.3928	2.7404	1.7341	15.4462	18.4353	3.2202	11.3047	4.9774	2.8274	1.1441	12.9511	6.8338	1.6579	3.1915	4.8833	12.0624	2.0945	2.8482	35.3056	3.8962	3.2284	5.6922	4.6392	2.2955	7.2168	1.9157	0.6533	30.9189	0	3.5251	10.2249	1.8136	3.5026	7.555	14.0593	5.726	3.7175	2.5554	4.3042	18.6097	17.7503	7.4728	2.2848	1.8657	2.8156	80.1728	21.4879	8.8496	3.0788	13.9179	1.1343
23111	SPG20	2693.05	2512.5	1602.13	1501.95	1849.07	757.386	1562.29	780.791	1932.1	931.634	1280.27	2993.55	663.055	943.524	1147.04	968.28	1163.01	656.074	3421.2	2748.38	2107.97	1572.24	3139.96	1884.41	746.269	1731.14	1750.75	751.809	807.896	1079.1	1183.16	1179.3	1032.43	1261.57	1279.77	645.602	1809.62	1269.5	1632.13	1606.29	286.822	825.807	908.942	1682.56	818.75	990.148	582.661	1450.04	1732.52	658.361	1050.49	1131.22	2356.49	2169.1	1519.63	3152.74	1587.73	728.366	1459.44	1003.96	2127.58	1257.51	1290.79	1203.7	1528.3	213.396	1244.82	1743.67	2727.32	1620.84	1203.33	1572.74	1158.94	1454.36	1764.71	1866.11	642.627	1726.32	1122.4	2611.28	876.004	1389.71	730.941	3949.92	2768.48	1443.31	1102.56	2150.95	1104.71	662.277	731.282	523.057	858.119	4125.3	1293.02	1936.08	2029.17	2038.59	803.602	2598.46	3729.6	2183.47	1750.89	1890.61	650.318	730.159	1677.21	2672.57	1295.01	1598.8	2156.44	549.505	2104.41	1140.02	1163.22	1277.41	1691.62	1486.3	447.673	1359.24	971.921	356.426	3109.93	1254.75	1626	738.849	3867.52	1186.78	888.279	1657.51	1714.17	2370.4	3179.55	562.636	708.083	1004.28	948.692	545.625	694.328	1885.56	1379.94	206.751	1808.44	721.714	959.044	1200.52	1572.03	1575.47	1389.96	3497.36	1924.31	2286.41	1458.07	771.414	1110.69	315.198	202.287	1684.31	769.442	1209.74	641.939	845.882	1986.37	531.576	2371.2	295.311	1345.28	471.104	2005.34	653.074	1438.58	1857.11	922.448	529.956	1609.96	1387.22	1695.34	1277.58	1976.59	1477.66	2345.76	1226.6	452.936	1171.16	5362.62	1778.45	542.455	1553.64	1995.59	1578.13	962.217	1513.97	1804.16	844.489	1230.66	2288.36	1424.69	2182.81	1243.27	1329.48	1104.56	2083.18	1439.16	2919.03	1535.79	920.276	1001.14	1385.97	1233.15	2971.87	1306.43	3436.58	2553.18	1358.85	3125.95	1339.61	2530.66	1017.34	1111.79	973.032	1184.86	915.499	1486.16	2860.59	2146.45	1203.22	1768.63	1618.38	1928.19	1053.94	2908.98	1089.99	1313.47	2359.05	1758.06	1336.28	2105.88	1791.76	2471.24	1046.23	1346.58	1686.77	1223.14	1800.32	2061.39	1398.97	1895.1	1629.29	2021.31	763.636	1182.74	1902.38	1025.73	1994.71	1350.79	2083.35	1259.14	2095.06	2530.82	126.343	1837.23	2686.12	1699.11	929.219	2170.51	1645.6	3514.12	952.926	1399.4	1905.02	946.971	2136.66	1196.57	329.287	1238.97	1256.07	1274.04	1719.23	1997.6	1140.08	1285.02	2741.62	2016.53	1918.79	1866.8	1818.44	1074.01	2179.65	2254.5	4370.37	2535.27	1382.06	639.333	1457.5	1661.76	1321.67	566.742	1243.15	1630.82	739.119	232.192	1201.79	2105.69	2155.96	1803.52	1837.35	1076.59	1271.28	1495.92	1434.02	1386.8	2075.25	1455.76	1761	2058.23	2518.58	2012.65	1418.39	523.308	1816.73	3555.61	1392.63	1480.85	2305.5	1250.74	1461.87	1284.35	1494.51	737.744	1146.94	3413.35	2201.43	1709.05	2182.88	2444.29	1479.72	2703.98	122.627	1204.38	545.975	1395.88	2228.22	1271.95	1639.63	692.247	2716.22	1257.53	1475.34	2252.42	2319.08	1284.98	1939.44	1892.39	2280.5	1624.14	2003.26	1898.73	1968.31	1723.1	2062.73	826.897	1658.53	1237.67	1826.9	2305.62	1641.98	2128.38	1407.68	2488.2	1217.26	2772.5	3493.52	1473.51	2412.53	1092.24	1291.75	2090.03	886.322	1303.55	1025.74	2864.8	1612.93	1942.89	1063.32	3128.95	2840.67	1109.78	568.051	782.706	3008.88	2763.84	1158.48	501.339	2159.04	2005.23	1119.15	267.028	1075.42	1491.7	1701.41	757.432	1735.99	2764.36	504.888	1073.99	1572.98	1557.58	1685.25	2524.28	2264.4	2019.24	1666.07	1751.94	2738.79	1670.35	2589.99	1921.98	1501.26	1016.16	2966.1	1675.33	1724.94	1167.16	1892.29	454.951	2972.73	635.563	1636.05	1949.39	1583.45	1266.07	1675.36	1624.44	527.624	502.755	2183.79	3193.9	1982.97	1312.38	1789.56	1079.85	3162.21	428.315	1747.19	2044.93	683.942	540.412	1448.16	710.826	516.364	166.29	750.398	890.876	1884.02	1134.2	1052.88	1599.37	948.585	1992.78	1885.36	875.847	2505.32	736.683	785.517	756.419	2094.03	1853.72	1274.77	1786.26	387.92	476.562	1558.08	913.649	852.249	2612.29	1889.59	799.809	1726.05	1027.47	2938.91	1589.69	1874.14	962.541	1067.78	1937.42	1051.06	2604.15	993.605	1370.02	963.258	2144.78	718.048	1263.12	1749.13	1455.28	2447.66	972.028	777.778	1244.57	1405.82	817.647	2023.79	688.364	2909.32	2282.4	1684.72	1939.9	2107.17	1722.78	1606.47	517.934	1254.52	1340.48	510.287	1231.53	1498.76	1904.27	2149.76	1516.65	1776.11	1443.97	726.514	831.464
23112	TNRC6B	578.756	902.138	737.589	1889.94	733.114	948.558	653.884	1139.86	572.118	948.297	1381.81	1041.54	1077.92	1624.3	1019.79	736.099	495.376	866.854	792.622	823.064	749.025	1348.94	1376.15	726.221	648.236	1236.24	869.9	903.417	870.936	1639.03	663.861	800.747	1647.75	1252.21	1364.15	802.291	687.82	513.171	755.631	1039.91	500	1000.5	643.402	559.971	824.632	574.51	734.677	553.3	829.588	770.27	744.884	823.298	712.055	1112.61	1028.61	990.768	1671.35	540.953	1172.14	1545.95	783.505	837.509	1635.24	1272.03	712.927	411.994	814.187	726.807	1388.97	845.833	1043.66	313.309	1007.13	902.743	762.472	972.542	946.822	1681.6	782.816	1169.69	900.089	847.943	732.473	788.588	624.397	527.778	495.284	548.774	850.785	619.944	1236.35	822.988	1541.49	741.704	736.317	1320.27	1715.63	963.433	870.959	735.521	1019.31	676.99	2115.21	625.375	536.785	811.739	866.101	935.191	1409.51	1192.04	1245.34	551.028	1711.46	669.472	911.861	675.771	1314.87	1947.06	687.576	1687.55	1030.89	590.361	1019.33	1359.18	721.027	713.646	650.176	495.257	790.025	765.896	916.416	863.986	923.739	869.129	900.849	1451.22	1092.36	783.125	891.807	723.274	2891.13	791.624	394.395	882.766	945.108	848.886	751.447	1461.07	786.34	916.75	1356.24	588.544	902.294	859.695	1061.61	575.082	421.284	475.224	1268.07	1812.36	359.05	693.785	1127.95	1643.16	834.042	225.305	1173.96	950.464	1019.47	1338.51	1164.52	971.941	1705.86	756.675	1414.1	888.258	507.223	1223.51	1643.11	1701.41	998.788	646.801	316.869	1169.72	206.355	1458.56	1337.88	1986.42	910.726	1608.82	867.071	1250.03	915.511	539.765	1139.04	932.687	1007.21	1014.61	2209.76	1702.48	1374.54	950.851	1170.69	911.29	785.261	1257.73	910.704	1832.73	1381.58	1300.34	950.409	1418.18	1384.73	578.895	1743.35	901.434	1432.88	1126.83	694.802	1000.23	1243.05	1601.7	1029.67	1028.48	1091.68	1376.8	796.332	1171.8	882.493	1525.27	1102.49	623.648	1473.11	1321.2	1117.4	1271.6	1328.06	1196.47	863.417	909.965	1048.61	1199.25	1649.65	858.674	1071.63	662.279	1719.4	1106.89	1890.68	1126.42	1238.94	816.831	1100.27	1515.16	1178.15	966.711	1228.53	1193.4	798.921	1494.91	1159.16	1066.37	983.893	854.936	1473.34	1454.82	835.217	1492.65	1579.73	1104.84	854.322	1410.22	874.334	395.632	1420.98	1016.97	901.112	967.333	1223.45	1130.38	2602.98	2206.2	1010.15	710.191	946.169	669.857	1078.53	808.642	751.951	1072.2	790.967	627.143	561.904	1186.52	974.006	1008.28	1051.24	968.809	1683.18	1629.02	358.257	952.257	871.441	1155.36	782.328	703.69	1370.7	1077.66	1651.63	1055.02	982.935	749.431	572.277	1075.31	792.28	1140.76	706.391	679.081	436.591	798.872	1160.14	1081.89	775.319	1112.03	498.51	602.72	1114.06	942.808	1405.79	1488.73	624.137	854.106	1461.68	1035.62	1174.85	800.747	773.695	1541.68	965.249	893.88	1359.03	1686.33	714.105	1751.42	1935.94	646.101	964.135	1607.72	1285.02	1147.92	1144.44	1393.52	1147.21	1945.42	1242.2	1921.65	2461.17	1072.52	592.865	868.202	1068.97	857.637	991.67	1057.76	1144.67	609.142	1387.61	828.175	703.641	396.943	1002.79	1132.14	1010.59	831.066	552.754	812.474	929.743	525.362	1068.47	861.695	567.287	1142.36	833.229	926.995	611.283	1304.56	1154.36	995.272	922.963	842.148	724.341	853.075	823.918	670.683	731.345	793.536	1284.83	755.809	1426.68	958.236	922.308	909.231	964.486	815.986	790.775	790.927	760.557	1031.97	807.615	994.687	505.18	561.138	1060.08	514.235	652.887	942.14	838.335	821.309	338.895	910.086	787.814	549.34	728.708	1608.77	430.865	875.19	705.986	1765.72	626.721	1697.22	610.116	756.738	1083.11	688.398	910.468	1089.73	1043.18	796.7	1194.76	1078.32	595.349	848.441	580.677	819.714	945.206	497.08	421.553	745.5	591.201	277.818	343.891	555.076	720.21	814.299	629.254	612.399	712.025	580.155	828.429	709.574	693.861	1161.49	480.024	968.635	552.394	1152.54	934.816	719.555	798.814	322.124	328.125	773.716	721.448	469.514	996.361	968.535	562.277	971.593	783.691	846.154	751.019	592.704	692.882	782.469	728.429	773.404	990.493	420.064	687.885	573.626	695.709	539.892	593.22	819.15	789.126	885.496	472.028	367.816	426.618	565.639	652.941	572.664	439.168	952.122	1058.23	791.957	1410.95	1045.38	604.886	628.62	500.717	744.39	601.21	360.831	766.946	486.94	793.524	912.273	1101.93	824.779	671.798	683.832	678.33
23113	CUL9	689.418	1313.66	558.865	817.857	794.979	775.808	732.412	624.844	480.096	939.966	621.076	532.657	466.46	287.751	788.893	1883.65	331.214	650.845	618.195	986.271	787.916	1130.21	242.173	747.052	428.426	274.794	1202.99	665.888	487.06	229.27	830.479	1475.45	524.324	747.117	480.016	924.242	502.9	836.373	572.447	954.755	864.341	759.107	279.171	854.939	300	670.331	286.29	478.425	697.253	623.733	668.362	732.135	1182.86	762.065	504.718	784.508	650.788	851.458	943.807	729.251	829.467	856.222	437.273	1346.74	565.372	1370.72	756.434	1107.95	1255.64	477.053	891.598	502.268	635.355	532.668	1412.51	1440.54	929.423	658.228	765.087	630.024	640.5	784.691	965.394	829.228	604.758	1003.97	908.519	780.926	1278.52	676.388	602.525	851.791	669.73	1959.38	1359.41	865.636	624.682	556.47	760.378	794.981	823.51	627.591	661.477	993.506	859.219	551.126	511.685	793.335	1219.76	665.193	258.257	916.222	888.889	892.707	479.507	329.302	524.444	363.58	1636.62	1086.56	504.613	1101.41	1011.83	689.478	647.512	1201.13	630.155	1257.11	1099.25	909.682	636.601	909.609	1406.44	843.71	887.871	595.414	643.407	1003.75	633.403	783.547	699.105	944.752	1024.27	476.402	747.44	574.427	970.74	933.014	898.424	1307.35	811.222	641.791	1145.57	855.071	1105.23	1497.85	922.603	966.884	838.518	988.723	1068.25	1473.98	609.837	1009.81	474.167	1783.94	977.333	816.306	1144.66	2301.62	718.847	594.355	1274.72	848.78	1038.21	1024.58	1149.7	919.086	652.454	1904.32	796.97	1189.56	2282.85	919.453	1235.51	1356.35	987.682	1178.81	886.965	1602.96	705.461	1167.14	1355.72	976.665	822.482	515.687	766.451	332.683	578.098	771.506	747.431	1288.75	615.447	1172.26	627.605	489.1	425.587	614.029	395.58	238.366	790.47	618.623	1222.82	318.575	989.29	775.09	697.228	693.642	574.623	442.43	794.896	1370.7	787.161	486.698	1018.2	484.069	695.279	1005.12	1095.55	1180.27	936.365	519.009	339.346	1007.21	1001.6	602.652	754.25	1150.43	1185.32	619.366	434.342	570.704	1660.77	1168.72	574.34	2011.34	1137.54	1066.73	595.05	734.943	1080.86	693.752	711.856	579.279	634.854	805.354	1206.89	481.002	992.681	1261.14	583.57	786.149	292.666	577.567	926.78	289.594	426.554	859.467	502.236	615.591	843.106	600.249	753.843	912.996	751.65	463.065	951.043	489.721	1029.31	646.843	262.136	1055.05	1032.74	876.194	1178.39	514.77	667.066	838.353	687.818	368.964	570.735	691.697	2042.21	1798.18	555.59	759.97	1146.52	829.256	709.053	1264.8	764.753	681.578	772.649	817.448	742.457	713.855	785.964	692.021	430.234	662.51	704.209	930.283	1314.64	747.126	588.158	605.509	598.868	656.095	445.614	630.952	526.69	1317.62	799.149	816.04	681.231	499.757	1016.45	707.683	1300.65	1119.16	2025.32	474.621	942.066	1228.42	1598.09	649.673	663.462	1418.75	458.991	971.36	482.348	537.198	1251.35	1012.64	997.305	1089.47	2022.75	505.191	769.022	898.752	930.506	1101.51	402.734	1445.72	641.555	639.282	774.97	868.769	741.154	1362.03	811.724	330.469	836.908	486.663	675.251	1061.29	1273.17	1535.04	541.47	1410.55	785.146	619.034	1069.55	1126.54	618.447	931.747	343.039	960.145	600.513	648.251	189.095	1196.87	479.456	691.712	946.063	424.037	732.023	601.148	807.667	780.783	327.644	856.789	718.08	589.558	1867.09	1005.31	1510.06	694.66	805.367	711.944	812.391	1025.93	696.313	887.867	680.989	1088.76	722.649	688.104	726.725	859.673	517.514	566.919	807.17	724.911	964.996	970.269	387.097	873.322	678.832	1311.43	678.739	765.346	771.237	1227.33	946.476	1543.14	1375.44	797.361	624.623	713.267	947.84	766.098	1813.62	1314.92	1512.4	476.81	777.916	867.483	1275.2	1061.27	1099.61	974.872	744.156	658.325	1083.84	2593.43	1389.07	1029.3	1944.64	2362.91	2134.62	1265.5	1547.37	923.916	889.688	1413.8	892.089	1579.8	1177.68	695.897	933.621	1248	1897.09	804.428	3042.33	925	716.923	1600.73	1258.02	3750.35	1804.69	1045.35	653.552	1753.83	1239.99	1684.21	896.948	1191.03	1533.91	1956.56	656.302	2043.33	2159.59	1500.59	725.146	2020.74	1091.62	1091.93	1074.74	1315.86	1317.3	1021.69	1242.94	1049.1	1272.36	1416.58	1712.59	1168.58	1010.03	965.753	1595.59	1489.19	2163.43	1073.63	1346.32	1601.07	1250.55	742.437	968.136	1552.81	899.57	573.071	1755.78	1239.42	762.376	1512.44	629.751	1810.37	1129.47	1239.82	1626.85	1172.81	1176.3
23114	NFASC	60.206	928.026	53.5957	348.76	28.1172	270.768	446.692	1299.49	48.2509	234.256	377.54	90.8155	23.7358	8.9659	33.6548	3.5957	46.8208	144.976	67.3352	129.586	175.402	1108.55	84.7422	21.6188	164.515	75.9308	14.0821	100.123	217.386	88.4015	14.6386	55.9385	1290.29	192.93	498.389	121.922	8.4852	8.9463	16.2875	36.3537	15.5426	8.9687	53.7623	9.0342	120.82	176.323	706.625	28.3645	10.2996	2441.45	9.7058	437.58	119.369	10.101	141.735	23.3491	11.6518	50.398	364.068	108.461	360.825	123.58	6.483	911.437	407.114	52.1417	740.741	385.75	19.2381	142.465	351.738	73.4595	401.788	29.8753	152.279	32.2631	583.135	79.623	1510.47	80.6016	33.0776	7.0906	13.2806	76.4614	798.063	168.804	471.328	110.828	1192.76	408.401	30.3254	2.8841	24.8826	11.9697	119.179	19.9313	62.4383	23.2087	504.901	186.513	4.6553	199.643	41.7393	30.1548	110.15	2816.11	958.301	40.23	14.4137	90.7424	45.2967	38.2711	39.0723	20.4114	345.89	9.5279	288.889	47.2312	1645.84	535.689	52.0377	42.008	54.0104	618.275	52.0096	23.9363	7.7531	14.439	38.6185	7.0665	200.708	62.7916	20.2307	519.879	319.641	114.392	113.566	581.781	185.031	17.4547	219.374	26.5349	133.337	816.198	4.0728	187.243	228.006	45.7677	290.134	8.5289	5.6546	30.1977	1405.54	665.055	58.6065	79.1945	357.08	15.0641	124.625	18.1461	22.2255	397.969	12.569	45.279	21.4587	505.151	2.9099	44.6233	30.2061	40.0647	22.7406	255.881	255.341	268.558	91.6766	17.4768	9.3237	14.1546	196.262	12.513	5.2879	42.3468	2983.77	121.611	15.7234	10.0773	16.7796	118.066	76.763	73.6686	8.6762	785.392	3.6915	92.6781	155.308	6.275	368.353	34.607	8.5368	29.8436	24.7444	182.49	868.669	33.0032	13.7481	1083.98	34.419	1596.07	270.943	98.5425	183.588	19.0326	27.5847	233.688	7.4629	23.2527	48.997	50.9861	43.4824	254.53	23.8401	747.728	1405.21	12.0163	34.9896	657.588	185.798	8.6977	13.0564	248.659	683.129	497.035	531.554	60.4758	17.9791	182.632	44.7062	553.33	6.5004	192.291	752.455	630.658	68.9914	18.2533	96.8512	32.576	134.665	207.603	24.2008	1472.79	2243.65	45.6047	6.5647	532.921	206.286	374.233	21.9924	8.1656	49.6918	101.991	50.5024	224.534	7.0082	19.4226	202.145	144.797	30.4708	229.291	267.429	252.966	28.6286	12.4339	44.8135	10.6455	24.4113	72.5659	156.563	2.8217	118.001	835.087	101.279	129.306	485.804	117.588	10.609	28.1158	6.4419	26.9941	74.6522	122.274	8.3091	37.5918	26.1057	223.345	6.5738	46.4936	327.533	661.299	11.7859	236.556	670.847	631.135	139.758	10.8306	30.9124	11.0881	14.1759	52.0479	2.7002	48.3957	68.157	53.9521	88.5823	2385.88	433.471	252.089	6.6245	785.662	11.9649	52.0645	16.3212	589.77	137.145	70.0083	14.4489	16.9985	92.1645	46.1525	55.1152	1440.76	48.9609	35.2458	22.0764	17.839	323.783	277.102	147.857	2898.63	106.529	929.949	305.599	128.482	15.5943	20.0642	154.761	73.3058	455.773	1158.19	30.2355	74.0147	290.354	50.58	1377.29	76.4115	52.1061	24.8531	18.3134	2177.42	6.9123	248.248	30.0207	502.409	396.856	26.3097	6.8623	268.547	54.3191	59.7652	142.485	1005.01	113.31	1115.67	1302.23	106.824	211.347	90.4883	144.649	262.106	38.1875	2.24	29.7006	11.9513	364.712	34.9087	68.1959	109.944	484.18	1495.8	32.1135	15.0384	22.0156	138.671	73.7627	25.5181	1331.23	42.9088	23.9938	167.856	16.7954	22.9391	6.9948	2390.06	9.57	176.032	0	13.8807	368.46	87.8184	94.6412	37.3997	0.6413	770.943	233.789	11.2206	60.9289	11.4403	5.6264	23.5612	18.6705	770.019	370.533	11.0995	718.746	284.84	57.1454	185.108	669.762	23.9663	44.0802	424.804	746.607	56.6046	15.6736	4.9724	79.5868	14.3736	39.3643	33.2996	57.9366	17.5866	526.845	4.654	53.026	96.8386	141.337	28.1095	15.5151	33.6754	96.1938	16.8727	36.3575	23.266	108.623	52.1465	27.8464	237.175	35.1297	29.9233	45.8134	64.0346	131.366	45.6744	34.9213	15.7426	32.1096	74.5812	48.2261	26.9209	50.1569	132.098	39.6224	138.14	59.4533	178.205	136.519	70.7037	16.5776	17.2145	43.485	9.1946	22.6189	9.4307	22.7291	35.7806	21.0649	49.8138	37.9991	26.6267	41.4538	24.3463	27.1045	77.3664	34.0597	91.8707	59.9593	15.6489	50.972	61.4176	41.44	81.5068	96.0882	32.9542	76.1838	104.28	18.2137	37.4209	88.0369	415.666	23.9777	24.4549	89.7418	150.411	207.244	4.4623	48.5834	13.7189	25.8282	29.486	2670.84	83.6195	21.4347	167.432	40.3368
23116	FAM179B	243.942	191.91	399.291	354.221	676.928	166.145	214.193	879.358	297.777	109.777	580.397	612.396	86.6873	403.114	321.854	98.1122	146.243	288.415	347.779	513.564	388.536	672.187	418.508	329.548	495.929	640.527	431.343	230.368	117.784	529.359	206.386	375.607	374.775	403.811	423.092	117.886	263.391	317.629	510.135	244.474	54.2636	389.082	123.228	391.627	190.073	176.708	150	223.921	532.147	262.247	240.223	293.34	350.181	438.459	291.629	472.866	448.252	280.426	170.162	395.217	385.739	346.814	794.054	269.476	171.638	47.5078	166.981	432.92	656.642	269.055	360.39	108.862	433.611	411.97	317.945	523.052	278.378	387.693	310.035	586.088	121.32	175.089	381.05	479.885	732.413	243.197	203.623	433.243	337.315	210.724	71.8478	246.551	383.028	338.2	196.464	444.673	435.484	302.253	453.489	239.382	283.383	409.373	778.025	400.1	131.244	204.873	195.54	612.844	322.715	684.875	337.72	59.4059	417.284	849.462	346.754	175.966	681.367	416.984	32.1338	381.653	562.375	62.249	579.342	177.611	375.923	117.394	322.836	498.201	216.459	263.728	167.569	966.638	359.442	305.026	253.841	382.433	238.584	102.5	186.45	512.726	274.795	26.5349	317.249	221.136	452.218	233.129	355.949	392.779	372.446	342.41	541.54	408.229	267.801	149.658	557.707	66.7271	94.9868	408.992	587.832	327.47	268.051	149.065	484.879	127.529	349.386	29.7725	317.343	128.999	232.061	297.087	567.184	279.755	331.24	90.6876	409.095	140.688	536.441	264.877	629.593	168.652	543.333	340.067	50.7922	122.258	330.841	334.807	543.335	536.093	648.107	1256.26	377.275	691.531	193.674	185.268	604.142	321.734	336.984	403.428	492.521	539.612	635.604	517.013	798.698	418.71	234.672	265.539	228.105	372.302	105.341	658.769	346.407	458.322	297.089	475.699	512.056	513.441	541.092	284.597	313.583	242.32	687.027	330.786	409.7	911.818	351.168	1050.94	345.689	692.637	420.475	260.447	446.653	283.223	164.002	354.001	329.73	433.507	362.66	492.505	602.72	334.457	210.104	1500.71	565.665	445.415	670.009	395.096	289.381	400.371	213.819	498.864	300.217	394.261	271.476	250.763	385.546	664.56	776.567	1034.87	344.376	509.669	281.66	230.202	492.461	351.311	288.249	906.938	491.525	304.42	635.619	345.878	324.759	440.399	362.401	57.8231	494.964	333.072	192.705	362.151	280.634	650.17	278.086	537.206	552.778	294.984	395.678	202.777	327.681	570.953	495.08	837.787	514.744	269.253	155.935	454.586	234.889	240.782	412.584	202.919	445.219	352.863	37.305	369.256	245.039	446.37	321.48	317.395	498.253	487.234	390.631	276.004	129.693	501.789	549.995	223.543	409.552	633.612	427.763	476.288	28.0702	261.278	655.694	367.979	269.362	477.883	503.972	274.405	366.578	474.292	141.169	541.868	742.519	442.732	465.778	512.671	915.521	374.812	323.146	444.334	245.977	293.639	628.008	574.397	448.811	514.93	403.678	484.171	345.755	253.407	666.969	832.46	186.932	354.563	773.572	597.503	362.9	815.016	405.073	400.604	719.131	238.906	180	322.903	289.486	226.06	569.489	363.36	457.342	482.746	615.644	54.4112	820.785	362.667	352.372	496.046	443.596	341.95	238.1	217.391	585.5	314.509	288.055	381.27	408.558	592.078	132.052	204.458	344.199	347.856	494.466	319.338	423.119	369.377	142.299	369.88	465.934	186.204	90.5573	349.776	469.253	507.026	78.9408	246.173	299.356	42.5532	172.634	574.458	383.397	507.004	275.197	389.207	315.244	234.771	969.477	375.445	408.392	403.418	462.491	423.238	157.977	451.885	346.4	321.678	371.369	629.63	70.4728	818.412	426.937	826.935	189.852	131.598	423.604	353.584	258.694	83.4254	126.722	264.413	249.081	514.635	858.471	572.19	296.512	837.209	69.9689	414.709	329.863	140.876	126.783	219.545	135.442	74.9091	48.6425	138.996	136.533	473.964	186.465	236.732	321.835	282.154	463.076	252.212	187.764	484.028	91.4044	393.45	86.0514	421.279	358.258	389.513	387.029	83.6152	50.7812	321.148	350.975	146.152	436.309	434.783	131.883	498.677	80.6867	537.557	261.531	371.753	332.565	183.373	424.746	225	550.13	88.3293	596.304	93.4207	405.722	151.82	76.6747	263.123	273.882	673.391	109.79	88.1226	334.5	367.58	167.647	534.602	87.163	589.046	503.503	362.466	570.83	405.359	288.37	313.458	90.3874	206.897	207.371	102.484	224.676	190.92	350.07	528.135	335.799	178.761	314.039	81.6516	95.2837
23117	NPIPL3	1723.98	740.536	487.518	272.279	344.898	487.372	234.723	371.611	513.055	164.935	120.237	196.413	799.515	540.897	273.777	295.395	293.572	599.549	229.101	195.28	135.7	362.444	284.346	256.428	278.962	141.522	407.592	210.532	277.352	165.666	571.025	691.834	443.378	664.098	279.382	133.736	192.61	1307.33	328.037	313.666	1404.03	972.403	1637.02	173.153	625.037	417.812	418.44	453.544	260.421	403.366	1210.01	345.149	564.287	244.377	262.359	296.639	367.803	3172.38	310.859	271.424	466.718	1506.8	420.584	3027.86	502.325	1716.04	1059.33	455.909	474.005	1024.63	124.215	392.636	332.093	237.232	3733.03	807.413	5416.19	264.322	513.136	536.967	354.416	3280.93	297.607	285.374	138.661	449.569	2978.27	397.079	311.82	7672.24	1608.17	314.183	133.656	215.7	169.484	181.179	554.696	754.295	119.946	1072.48	710.779	525.57	170.338	1005.41	208.006	334.241	240.562	378.285	254.972	373.458	376.536	205.164	219.358	212.826	172.775	800.609	148.444	163.878	118.398	1167.72	198.456	274.598	216.466	458.58	336.565	317.957	902.574	261.322	153.731	1253	376.728	507.573	350.821	1281.21	283.546	622.876	361.124	416.7	866.654	597.622	820.466	1611.46	1482.9	1437.05	469.315	142.425	327.759	463.897	402.866	414.14	982.184	762.824	1369.6	1154.63	960.314	1040.55	5656.19	2703.98	1026.24	658.272	9297.52	240.046	222.925	665.874	302.151	301.37	336.816	236.022	785.053	2254.82	390.528	442.422	2494.99	437.469	916.785	842.198	633.306	400.998	260.829	722.13	259.63	325.471	227.134	258.137	309.013	404.878	256.828	579.003	511.829	194.424	125.88	172.5	620.104	162.87	292.812	222.978	368.548	257.921	186.951	302.645	265.893	419.91	546.194	328.542	431.824	198.084	416.48	207.047	196.177	355.438	201.212	758.662	930.374	859.118	680.06	369.498	400.687	277.885	1614.14	491.228	412.679	1130.03	380.582	640.665	209.931	141.637	574.518	229.218	184.386	410.374	219.51	271.493	224.207	177.314	440.688	287.091	503.078	431.354	248.558	518.998	586.718	129.747	332.623	145.121	385.369	311.459	349.4	515.984	315.92	583.682	711.929	425.638	312.646	243.191	300.02	415.634	446.897	343.188	156.938	498.553	310.498	523.463	421.518	205.331	293.206	148.339	53.9171	219.933	783.316	838.011	164.73	273.2	375.998	2525.94	703.303	252.644	281.787	228.44	467.814	219.563	543.558	416.686	440.318	248.495	188.798	412.625	262.746	351.564	387.876	152.396	219.392	212.596	429.697	939.231	162.045	397.382	196.508	492.151	795.499	999.081	462.717	287.366	4655.28	171.634	93.3477	210.471	251.648	533.197	2062.09	352.725	195.586	448.665	1734.59	507.095	690.635	419.483	294.834	194.702	64.0952	586.842	545.716	1541.35	1280.07	1631.94	504.95	411.078	1251.78	532.738	214.288	1410.37	327.527	539.397	325.165	403.36	676.118	472.354	587.909	376.614	537.818	469.234	322.853	589.393	975.914	285.838	452.136	158.818	279.166	603.209	725.915	499.83	314.607	1178.66	103.803	374.316	175.581	258.705	445.387	284.611	1724.05	558.772	1271.11	1041.82	706.849	467.208	1224.12	430.294	963.039	701.028	385.172	186.656	458.102	207.938	880.907	798.298	214.536	466.88	471.756	993.687	359.026	1329.4	655.695	354.155	346.866	467.668	1121	565.131	223.6	227.548	172.353	1012.71	321.81	569.612	710.864	1106.93	2044.85	1518.32	1094.06	731.415	501.904	394.668	686.095	1007.88	384.796	169.218	1430.71	670.148	708.844	357.931	159.071	817.048	726.828	716.025	852.577	296.964	432.874	1062.05	436.932	758.284	643.785	816.563	694.853	1016.72	1070.78	963.687	4694.63	317.076	1064.78	623.75	1166.28	640.321	279.215	704.567	368.313	322.884	1306.01	606.667	1323.17	340.468	327.057	436.819	627.713	506.663	763.492	1003.02	914.493	572.774	562.013	433.872	315.739	225.593	567.342	972.255	745.793	1671.08	415.041	887.731	651.503	427.303	1643.25	1959.54	162.517	578.727	417.173	2047.37	334.566	1183.42	1341.3	460.225	679.526	705.52	754.596	809.278	1010.31	596.803	978.197	254.754	1063.16	1290.13	213.004	1170.19	1345.05	466.473	390.729	1201.64	825.92	727.176	697.334	89.6083	1211.8	559.157	532.57	3447.89	1179.69	1180.01	1279.07	617.71	583.853	327.51	144.776	184.252	3795.51	399.684	213.723	4560.29	2414.26	1358.79	1149.67	1015.55	271.099	3472.52	440.359	3125.07	437.431	277.808	2607.49	132.494	3433.97	1338.09	471.488	366.363	925.961	821.601	358.755
23118	TAB2	471.325	1093.24	2824.11	1204.22	555.589	971.846	694.217	2405.03	1096.67	643.96	2045.48	1370.35	517.544	936.945	1472.4	229.613	1050.87	1284.39	1208.81	1548.6	1340.99	1399.77	2020.72	2220.9	2319.54	882.702	2165.17	1621.6	699.071	1101.01	1457.76	2256.38	2296.85	1568.44	1299.96	604.582	962.47	1165.65	1862.99	1248.48	337.209	782.134	507.634	1044.73	623.162	1493.73	647.984	728.711	1138.58	1786.32	2231.26	1389.72	1901.68	1547.33	1284.32	498.386	2070.25	1009.25	975.069	1613.62	961.34	1591.43	2308.92	1829.5	814.61	502.336	720.653	1494.37	1222.06	699.705	2002.17	1661.69	1659.53	1677.81	401.34	933.731	1141.57	1660.91	1286.51	1975.87	343.443	1203.62	1141.11	1025.45	2156.95	812.925	906.124	980.381	1258.37	413.923	1431.26	1092.58	1091.69	614.547	703.629	1352.92	2243.47	1655.92	960.648	1232.05	1412.92	1555.45	1913.26	1591.91	933.697	1006.64	1175.81	861.166	1593.26	2559.51	1682.89	494.669	1452.56	1947.17	898.44	1526.34	1380.17	1255.61	305.491	2038.4	907.742	841.365	1819.97	942.642	1747.03	378.71	603.127	979.064	640.898	641.619	725.864	1660.11	871.406	1273.87	1033.69	796.347	911.75	1044.38	896.008	1261.25	774.422	245.448	1353.08	1616.57	1571.67	1199.23	631.19	690.3	1186.22	1116.95	787.734	1724.08	1676.82	914.766	2033.05	420.556	621.812	889.534	1543.46	1541.72	467.854	603.335	836.49	958.921	695.518	330.716	1146.02	682.146	1177.1	475.081	994.678	1075.47	2433.77	762.343	2205.49	803.495	2024.62	1281.93	941.304	1711.84	1117.88	1363.3	297.297	501.618	841.495	663.536	1233.61	2373.84	1026.4	1301.72	776.889	1047.29	506.499	770.935	1012.79	1322.02	1550.13	781.782	919.811	1236.65	1759.35	2289.22	1042.76	1403.23	988.523	1569.16	530.91	1221.94	719.337	2989.07	1247.41	1507.39	1362.45	1023.64	1149.12	2721.33	1319.35	1390.68	1348.24	1458.92	3511.7	2506.58	1412.27	1557.83	1583.12	1170.4	1315.65	2030.7	912.76	1907.19	1564.43	1144.4	1485.33	1357.97	2128.02	1756.13	2242.77	2597.97	1066.87	2691.73	778.531	8112.98	1793.33	1113.93	1977.92	2459.04	2336.75	891.875	2032.31	3330.97	1329.95	911.601	1031.54	1918.99	1593.48	1186.61	959.889	2003.98	579.738	943.704	1777.71	1032.06	1140.16	2165.11	1616.23	2920.4	2577.21	944.512	3333.83	2113.8	1372.67	1462.09	1830.85	395.632	1158.39	1674.76	1159.35	1417.91	2074.96	2651.42	958.391	1871.97	1985.14	1479.3	980.747	1318.6	1545.85	886.678	1341.7	1571.03	2609.93	1289.41	540.933	2035.9	941.748	1679.46	1255.28	771.75	1385.13	2498.27	421.933	3324.93	915.013	1117.72	904.095	749.247	1490.1	2270.21	1891.95	1734.03	692.833	1168.38	708.198	1044	1184.82	1640.63	1872.5	1651.73	247.619	1642.54	1327.4	1533.45	931.915	1482.84	490.07	975.231	1745.36	1274.99	334.908	1991.95	1905.95	1141.64	1119.2	1152.05	1814.76	2046.96	1655.91	1316.81	897.147	1575.22	1652.06	2052.28	552.139	683.293	1616.3	921.707	1266.01	1105.45	1123.79	2180.4	1003.55	827.125	1611.29	2050.8	887.404	1750.27	1566.6	1183.53	2427.25	1185.52	671.034	902.341	1741.18	919.593	766.776	2209.64	1263.33	1100.32	977.748	384.506	2126.91	1013.7	1378.63	1292.31	2030.19	1424.16	1480.27	1555.25	874.771	1348.92	1937.6	1032.76	1501.39	3392.59	657.161	958.651	1463.09	2103.01	2251.84	1005.25	764.856	1738.75	496.782	990.361	1209.42	955.138	383.901	1417.04	1572.89	1628.42	300.774	1108.81	1903.71	321.449	576.772	1864.89	725.528	1411.4	1827.08	746.328	1140.6	1722.1	2186.53	757.295	2592.62	1083.14	3448.99	1746.22	384.254	1340.07	1209.63	1233.49	878.22	886.76	457.627	2037.11	1013.2	1571.97	1323.72	1982.53	1315.6	1600.83	769.639	620.995	574.38	1689.64	1480.33	1234.7	1320.15	846.031	2235.66	927.917	260.258	1073.03	637.808	1332.12	671.949	425.405	173.01	204.364	312.217	786.736	724.192	919.392	803.904	1291.55	485.76	971.034	1556.36	508.85	1326.48	1634.43	426.15	1202.95	231.784	634.392	1257.57	883.441	648.884	611.35	279.948	645.997	852.716	904.316	702.633	631.007	273.693	1838.76	602.575	1755.2	1025.63	564.944	1223.88	429.959	1309.53	1568.09	1407.95	477.618	1418.89	255.198	502.817	538.342	397.094	1053.62	870.935	1492.37	947.552	279.693	762.424	1253.42	776.471	1763.41	501.187	1509.97	1371.72	1442.9	1895.09	1154.71	1006.37	429.301	582.496	729.611	839.934	529.503	851.485	394.901	1036.6	640.673	951.5	814.159	1136.08	499.188	796.3
23119	HIC2	114.701	194.72	152.482	240.909	243.873	155.718	193.721	96.1027	93.7446	107.817	134.529	114.824	344.685	343.02	1217.89	283.036	115.029	164.924	723.854	957.057	157.06	387.778	76.4273	153.345	119.403	239.209	118.906	189.275	198.076	202.777	134.107	129.418	272.072	139.061	153.815	186.622	707.608	108.409	167.793	355.734	240.31	262.035	204.471	516.195	116.912	94.5764	236.694	172.95	149.501	135.135	102.676	133.3	284.022	430.602	154.338	183.742	654.901	144.378	204.59	553.119	131.443	139.724	280.276	204.342	166.668	479.751	112.367	1298.76	141.855	185.611	163.215	167.718	144.669	197.506	261.355	201.729	140.311	287.536	165.019	171.184	537.02	138.879	560.848	199.918	197.748	90.7029	127.564	161.853	1296.32	124.177	263.916	143.245	353.192	139.103	112.217	404.124	279.463	106.868	182.26	298.456	223.11	566.163	225.979	506.493	190.282	247.324	138.293	102.042	291.32	426.728	122.92	194.973	238.448	140.954	115.343	128.365	227.35	310.797	260.152	258.88	209.386	251.004	191.287	215.981	104.013	294.478	279.791	107.295	152.619	348.988	149.93	235.244	273.369	142.248	178.261	160.513	188.302	186.875	177.521	160.049	282.625	297.412	79.4568	183.095	127.418	141.427	283.28	128.317	112.084	227.62	160.94	164.583	370.253	370.363	247.587	381.925	189.974	179.84	214.547	312.134	237.389	269.833	180.126	1186.39	143.227	102.997	208.224	565.532	512.977	260.194	108.204	382.947	241.274	270.174	160.015	183.069	251.149	181.422	381.747	652.643	280	200.337	132.805	259.978	212.336	228.177	318.522	253.642	154.445	381.842	289.575	180.215	293.761	138.812	602.729	131.204	222.035	159.401	323.46	367.222	214.883	117.202	157.624	265.161	186.953	70.2898	319.118	253.597	355.065	100.802	301.424	315.026	516.043	86.2184	249.515	146.057	121.878	156.409	150.363	153.834	197.023	290.87	212.839	369.19	332.719	132.18	161.53	236.031	221.365	206.997	179.375	192.187	801.111	170.872	197.763	625.552	318.521	131.156	149.051	151.326	130.647	99.59	251.132	129.813	153.778	95.0382	225.993	78.7766	324.51	336.364	728.426	147.694	171.297	151.842	148.923	258.741	234.021	204.07	123.652	149.835	112.909	138.506	251.2	287.25	314.791	170.234	55.5556	309.228	97.6155	144.265	171.157	411.721	210.705	274.507	275.443	174.367	453.286	155.731	204.229	162.196	112.691	464.766	436.866	454.22	217.289	341.117	227.409	163.59	110.282	170.183	169.839	175.6	203.253	183.957	167.554	176.072	234.607	111.349	337.212	276.438	137.643	581.049	218.292	143.113	170.977	141.566	205.882	142.553	108.909	381.506	361.775	184.756	200.167	101.07	131.501	179.545	98.8682	155.659	178.446	107.456	832.74	349.917	136.596	300.537	278.054	122.389	166.048	202.195	654.46	242.754	101.94	136.859	336.324	595.206	246.702	171.753	137.019	258.146	268.367	422.671	372.165	445.04	188.589	147.318	492.469	701.806	353.945	281.635	119.263	209.544	258.935	186.523	126.884	1420.23	1140.95	94.124	363.973	186.524	130.377	343.01	2732.41	287.14	164.994	232.201	157.423	152.885	827.317	722.874	154.417	241.482	121.336	229.885	172.271	190.762	231.918	144.44	170.923	130.888	190.406	247.761	49.1648	312.264	188.703	138.679	220.087	418.051	123.682	125.971	286.16	330.238	300.517	128.766	194.459	149.799	515.751	214.665	252.322	138.198	178.206	197.502	309.768	214.009	462.754	257.619	197.296	192.801	147.313	213.726	218.274	96.6767	125.308	751.89	164.729	93.5943	102.233	199.039	123.781	152.265	130.344	357.128	219.429	226.107	54.3681	251.171	208.742	207.645	103.873	99.7175	484.07	312.411	189.147	180.952	527.516	199.447	449.036	1316.43	557.484	175.093	249.43	251.465	372.481	388.797	176.557	181.308	222.466	294.89	146.593	192.176	194.76	164.364	252.262	235.294	178.061	218.19	202.389	215.776	149.051	177.832	230.983	158.085	232.25	133.54	198.547	181.273	325.468	206.105	176.681	219.271	153.766	182.309	226.562	201.758	139.972	325.188	212.802	276.888	135.429	191.374	217.167	193.213	192.968	223.202	235.894	281.894	180.979	258.511	203.112	130.695	146.201	202.222	226.701	191.325	295.399	148.525	228.659	244.82	181.818	151.341	149.61	216.895	260.294	179.498	170.415	257.889	184.326	219.839	303.214	155.143	177.376	205.281	289.813	280.788	211.771	169.74	182.787	138.06	176.912	269.384	232.635	242.478	207.512	249.594	243.881
23120	ATP10B	578.352	503.864	215.603	305.195	448.296	606.882	51.9441	303.797	334.654	181.818	1171.36	1606.09	243.034	143.875	13.9937	254.27	47.9769	141.995	490.688	76.2219	256.905	861.222	540.976	533.526	291.723	529.819	666.418	113.939	752.82	1272.19	1.1611	7.3772	1228.38	165.135	120.71	9.2387	12.6237	1039.01	334.835	38.8666	65.8915	17.866	596.51	997.723	2240.07	4.5629	482.258	2.4607	255.93	365.709	305.606	958.218	17.5398	915.077	67.5799	850.559	663.811	484.498	52.6316	317.657	4.2955	298.16	588.107	14.6871	756.123	78.6604	527.307	0.9588	53.1328	387.097	1074.07	153.557	523.583	509.726	5.9568	469.347	191.946	1212.6	127.287	1.658	209.634	357.053	96.0286	13.5468	352.832	619.048	918.7	523.706	69.8056	38.5701	27.0318	360.225	182.705	1.0619	73.4632	1057.04	26.0035	6.4769	921.747	193.436	558.109	13.746	100.534	36.963	697.548	79.7342	128.323	0.8848	368.883	30.236	756.394	89.8705	25.7496	503.273	9.0678	213.032	755.897	987.348	448.553	44.143	323.706	3.012	968.552	312.104	841.413	100.812	462.981	582.924	124.189	594.653	531.035	64.4425	22.3791	614.451	1377.23	53.2452	135.454	312.5	142.857	72.8976	144.668	87.8968	74.256	79.2818	5.9727	724.572	9.6463	345.803	764.157	57.1989	382.34	10.0847	686.313	234.577	18.9053	111.504	240.985	30.4569	326.166	1224.63	15.8259	84.8914	289.797	171.061	892.635	159.323	99.631	132.095	250.763	10.356	856.319	168.523	2.3368	135.087	510.614	406.772	141.169	0	663.703	135.518	94.5455	6.3973	25.6291	67.9612	125.234	68.5083	725.473	6136.09	232.606	332.474	154.44	151.312	0.4333	19.3563	15.3097	265.26	498.362	413.279	40.3951	88.4053	560.778	29.7732	22.7793	607.097	9.6648	2259.04	228.964	1737.41	78.453	299.44	35.3712	118.205	822.044	23.3023	660.612	88.7097	574.472	186.331	36.8921	176.659	715.61	0.4246	110.984	593.755	325.085	339.469	522.044	17.5457	301.187	469.388	2.0383	5.9295	202.095	3749.46	172.949	138.61	657.918	347.966	286.483	346.51	288.034	601.416	12.3508	523.62	13.1626	139.569	395.142	877.047	601.581	23.8636	506.164	3.6924	508.761	687.971	84.9414	597.162	34.9331	262.416	5.7781	130.354	1151.49	93.6197	163.125	111.765	521.873	85.1172	12.2411	139.438	387.481	508.065	262.831	313.716	261.991	3.0433	164.641	305.403	10.5325	600.394	484.382	178	847.781	322.396	1034	1111.46	11.002	878.823	1101.4	371.209	318.29	1389.12	123.554	354.21	0	127.355	10.0219	794.959	98.8764	29.3023	577.136	24.098	190.384	364.05	22.8645	472.961	12.931	1.506	443.215	237.234	16.2013	87.5013	550.626	7.3729	28.2239	2177.17	380.438	97.8391	78.5619	466.104	73.6842	154.135	24.4662	188.582	1099.57	294.75	85.8987	0.9713	240.849	323.512	10.0413	710.145	15.4554	1508.11	2.3071	300.685	141.454	1019.03	916.896	563.363	30.164	6.6325	2478.26	9.0483	267.195	0.2733	722.372	107.522	1377.75	497.404	859.903	123.44	805.885	220.927	4.2061	144.296	40.9072	472.252	221.42	252.232	282.484	64.0641	5.5172	611.419	4.6898	26.0986	922.979	1244.68	369.155	174.315	13.8233	25.3919	177.107	563.862	859.512	393.546	0.3318	299.822	2326.15	114.13	1126.33	395.588	3.7819	180.922	298.272	16.4934	324.24	22.9975	196.069	393.786	212.763	9.2854	202.576	667.767	11.1409	681.526	0.8373	5.7887	3.096	397.473	61.2368	431.694	28.9783	2295.14	695.066	76.4807	9.5466	1.4793	467.37	182.932	30.3872	14.1681	179.082	17.341	0.4845	389.324	353.76	28.1289	0	15.5201	348.279	104.864	441.415	61.7716	92.5134	448.702	64.2284	349.589	1701.58	4101.69	3.6712	98.7874	69.5469	171.939	14.2696	95.0276	8.2645	26.8747	35.3904	74.5077	90.5788	1.5983	114.341	498.524	1.9617	7.6609	4.3836	2.9197	0	4.1648	3.9545	0	0	2.7254	5.6889	23.3154	1.541	0.7762	4.7468	0.4402	4.9972	6.0338	6.3551	7.9858	2.4213	4.1513	0	17.3128	11.4251	2.7239	3.8354	6.8537	0	7.8667	12.1866	3.6538	3.4254	0	2.8362	8.7407	0.8584	9.0498	10.2492	0.3751	1.8502	2.2779	14.7738	3.1915	9.9395	1.199	2.4641	2.8482	2.6008	9.2951	2.4213	4.9006	5.5894	4.9073	4.8951	5.7471	0.6533	1.1416	7.3529	1.2976	5.0286	27.2035	15.7618	7.5067	5.4445	24.2005	0	0.8518	15.7819	8.2102	19.802	0	6.8545	2.4876	7.0389	2.6584	3.6991	0	0.6158	50.1044	4.5373
23122	CLASP2	804.927	1662.95	950.355	2232.47	1703.53	892.944	997.632	1314.11	1739.79	485.175	1528.51	2903.95	269.866	565.413	1754.02	349.814	700	629.525	3671.2	1909.5	1088.95	1011.99	726.98	1157.32	1394.17	2171.33	2524.38	1385.32	879.23	788.18	725.689	1330.01	1465.32	962.728	1278.16	689.579	1312.18	1050.15	1658.41	2074.47	151.163	1041.39	513.631	1721.34	1193.38	657.057	1118.55	997.276	820.537	815.034	690.64	1473.99	1844.76	1882.53	1136.68	1572.02	1145.31	1140.21	1136.53	2191.77	1469.93	1252.11	831.037	800.766	1201.85	532.71	965.474	1135.28	2018.55	785.184	1088.27	853.192	1272.69	1159.1	1598.66	1397.66	556.756	1585.14	1424.25	957.885	320.25	1567.09	863.747	1490.15	1558.96	1579.93	963.617	908.447	1230.26	1512.7	981.682	693.184	2166.89	2261.22	1344.24	2143.99	2459.57	913.237	1778.66	2291.12	2000.33	1728.99	1574.29	1341.66	415.077	940.199	1107.31	2085.08	759.465	1035.73	1446.98	362.148	2224.69	1194.48	1344.58	756.145	643.077	1517.97	537.031	986.78	1302.45	220.883	3718.7	947.785	1705.62	1541.37	1744.31	1423.29	652.369	1178.47	612.28	6065.01	3567.57	1055.37	1038.65	1557.71	840.431	757.5	1088.76	2522.91	1368.38	102.823	1355.1	1561.82	786.405	1070.39	921.865	1475.86	1124.93	1582.37	1314.05	1275.11	1315.27	592.748	1264.84	612.836	287.599	1261.78	3615.28	2032.03	656.775	645.275	1105.68	729.614	1078.9	314.623	1156.04	1062.95	426.336	1437.54	1461.64	1160.9	1063.82	381.171	628.739	1366.25	1527.58	495.646	1294.02	1535.37	2933.03	1944.78	196.645	637.181	2650.47	1266.85	1292.56	1466.23	794.111	876.09	1383.62	1227.5	827.123	822.92	2189.75	844.837	1252.83	1818.34	1790.25	2420.61	1234.48	1339.32	2468.7	1365.16	2394.74	2901.41	296.795	1928.42	1517.13	3212.02	2233.19	2574.57	2539.81	1523.3	2125.63	2079.75	1717.92	1042.16	789.827	1594.31	2086.94	1067.09	1817.69	1984.36	3491.96	1150.29	2264.53	2122.61	1899.41	1202.62	2086.25	841.298	1143.36	956.741	1220.79	1043.79	869.967	1472.7	1133.47	1815.24	1552.1	1614.91	1377.11	2497.82	2567.03	2021.5	2394.97	1059.01	1359.57	1266.19	3854.24	835.292	1037.01	1141.05	846.656	2313.25	2928.2	3616.62	1654.08	1218.74	1606.81	1354.92	1664.5	1248.5	891.598	1963.57	5454.8	704.703	1462.74	1155.02	1152.75	4782.04	1622.62	252.596	752.692	889.063	1149.6	1362.15	1452.19	1210.23	2551.32	1812.09	1899.78	1517.91	2361.49	2219.27	2450.16	2392.28	1012.56	3895.92	1086.97	1273.02	425.326	1152.56	1242.72	840.858	2221.57	1063.67	1272.17	1061.34	141.502	902.481	797.67	1624.14	1540.23	1909.26	1061.44	1099.47	2395.09	883.013	1577.93	1926.92	1475.44	1663.1	1293.1	1274.25	1723.7	1672.68	233.584	891.917	4255.34	1367.22	975.745	1242.66	1915.09	500.243	753.316	1485.27	1170.7	1076.09	2690.56	1066.17	1237.38	2195.21	2251.19	1110.36	2248.63	1170.5	866.361	1749.77	2335.33	3751.34	1603.49	2225.62	1174.88	1333.66	2382.25	1112.26	2228.86	5302.6	605.798	3050.33	1426.57	4817.22	2251.52	2540.26	4702.03	3192.11	1798.27	1678.35	859.31	1527.86	1009.15	1930.92	1881.35	1527.14	3363.82	2886.87	1342.21	270.501	942.665	2446.34	1273.61	1909.21	875.581	1026.95	748.087	632.246	1062.98	801.358	1189.41	2611.77	581.148	2069.41	1083.08	2496.65	830.297	1752.45	1957.36	1703.27	2307.6	1167.56	765.176	1708.84	763.998	718.765	949.69	1385.65	2083.77	1377.83	423.682	1712.49	2488.39	192.639	818.619	1786.49	1791.75	1643.46	1339.18	1305.97	947.706	1006.67	792.151	1203.56	1340.93	1237.32	1242.31	1560.82	457.247	2339.44	2161.48	1378.4	1177.68	2076.63	354.148	4276.18	1256.16	1950.37	918.841	2818.12	1402.53	846.174	2269.79	312.155	458.678	1727.79	914.759	1422.57	1488.8	811.401	2563.95	5293.97	166.748	1175.18	897.534	511.679	520.602	807.973	383.589	437.091	360.86	620.486	675.837	1053.02	858.354	887.164	899.367	1317.45	2223.21	967.418	1111.56	1504.44	297.216	702.029	503.817	1604.32	1235.54	1535.81	886.681	286.485	531.25	910.227	901.114	639.415	1226.72	2084.67	373.669	1341.46	387.125	1862.9	1023.15	1799.87	1436.18	1121.31	1043.19	875.532	1374.24	890.887	806.981	410.14	1616.38	725.794	792.575	870.794	1074.7	1952.56	862.238	413.793	1044	767.123	713.235	1589.1	549.239	1556.76	1377.85	1166.22	2495.65	1540.62	1086.03	1396.93	271.162	569.787	809.681	692.838	783.701	1065.92	1003.28	2366.42	2351.42	1130.09	1170.57	627.233	617.076
23125	CAMTA2	618.336	998.494	994.326	1507.14	1385.83	1367.05	1494.46	1352.13	1435.12	1605.98	939.782	1157.23	1296.18	1008.44	1486.39	2908.95	2600.58	1082.86	1235.67	1963.1	1043.33	1316.39	1228.36	1001.09	1203.19	812.85	945.771	1157.13	886.529	2010.44	1676.63	1323.69	881.081	1042.95	1737.18	1729.49	937.223	1641.84	1334.83	1074.91	2965.12	1340.35	1250.82	951.597	1266.18	1210.41	1569.35	1353.02	808.365	2045.61	1343.5	1413.22	1142.24	1245.42	977.778	480.673	1134	1472.93	2169.37	1018.79	1096.22	1592.27	1040.97	1584.93	1933.89	1272.59	1799.75	524.011	685.714	1566.3	812.525	885.496	1205.31	1202.49	1579.3	1905.37	1124.74	1135.73	1658.37	1810.9	1801.07	1073.91	1799.51	795.567	1482.43	833.9	1505.02	729.155	1313.19	988.711	1498.84	1490.83	964.673	1838.6	764.287	1280.41	1857.9	1238.7	1576.95	1352.51	1258.08	2677.03	868.327	1092.41	1411.9	1347.73	2014.58	865.885	1163.9	760.465	789.67	2463.06	1666.67	1131.37	1321	1067.5	1654.7	1997.67	3075.16	1419.47	1681.51	2833.33	658.973	1403.48	1435.96	1969.82	1074.12	1792.28	2085.79	1171.24	1674.08	1319.65	1127.22	1354.53	1691.38	1476.1	911.75	2137.5	2044.12	1042.96	1400.45	1252.67	1604.74	924.007	905.574	1185.66	902.251	1083.08	1082.31	720.863	1638.54	1108.11	1162.58	1131.69	1574.23	1904.36	2330.69	1510.76	1325.71	958.953	912.957	1732.19	655.367	2207.23	1004.03	2175	1036.9	2566.05	1069.85	1889.32	2466.52	931.066	1877.61	1710.78	915.936	1236.92	1335.85	1349.42	1310.35	1318.32	1231.82	1063.64	3498.14	2596.19	660.561	954.144	908.491	1342.05	1078.61	1017.78	2538.33	1419.19	1152.08	1126.54	1590.56	1056.19	1157.35	752.23	1019.75	579.395	1069.48	1690.93	1685.46	1504.19	1380.25	968.438	681.454	969.784	1959.12	394.312	880.436	558.684	983.363	1207.72	1135.59	647.85	1806.2	1475.69	1342.09	709.763	1415.91	1585.99	1640.23	1232.99	834.661	1131.96	952.009	1457.13	889.911	1466.47	1165.68	1643.53	682.471	1844.63	1488.11	1321.41	513.272	1241.43	1092.66	1098.45	1267.12	1028.4	992.178	1497.82	1828.32	912.427	1760.74	1143.65	859.746	1317.9	1025.74	1191.4	1372.08	1175.25	999.992	739.669	1290.05	982.781	2176.43	4398.51	946.537	1243.03	994.174	1078.81	1142.5	199.585	607.345	732.35	981.371	957.885	1365.35	2157.86	1646.71	4211.96	965.613	1369.88	5122.29	958.04	1012.01	1331.95	1447.3	916.263	728.947	725.318	1371.32	776.889	878.516	1042.39	1382.76	1171.59	671.146	1099.42	4680.74	1225.79	1231.76	936.418	1307.87	1702.1	1176.53	1393.21	2247.31	872.875	2267.9	3597.55	1170.26	1135.92	625.51	1318.62	783.062	1325.02	1001.14	1348.8	913.193	1198.18	1202.49	1115.26	1076.56	741.053	1695.74	1065.79	497.776	1281.5	1888.09	794.543	1028.3	1067.99	1542.18	909.301	1848.79	1462.96	1071.36	921.871	1866.19	628.082	1393.77	751.346	1214.63	1500.3	1707.22	1134.46	745.695	1181.64	1521.39	1643.46	1182.5	1201.85	1043.99	1766.71	1227.96	1067.53	703.418	1209.27	2064.49	805.51	520.049	441.784	870.129	1481.86	1954.78	1943.94	1724.14	1663.35	1166.9	603.339	1357.42	1761.61	564.397	994.308	1062.37	3283.85	1425.02	1114.85	1785.81	1229.67	1125.75	1119.41	1735.07	1074.28	1363.24	1072.12	293.728	1030.15	927.759	830.391	828.89	1312.12	1430.01	1619.39	2025.7	958.014	1488.49	1402.39	1493.89	888.755	334.485	2203.57	1448.92	1238.89	1024.86	1190.87	2101.42	1900.93	1014.69	2184.01	1511.54	1675.54	1987.52	1144.15	1944.35	1613.5	1158.86	1016.9	1439.92	1281.14	1518.35	812.533	1124.53	1099.83	650.678	1206.57	889.646	889.277	1567.91	1424.86	2456.74	1609.25	548.856	1177.65	704.864	1430.1	884.088	830.575	939.954	2749.17	2221.76	631.556	624.22	1178.29	1927.17	726.159	1292.64	1197.49	2702.63	1448.93	1281.64	2803.65	3318.54	1676.04	3270.39	2463.27	6018.1	2610.95	1933.08	1338.37	1638.63	2230.33	1544.3	1860.63	1475.85	1219.23	2041.72	1145.08	2941.89	1484.32	2844.55	835.551	1561.56	1506.3	1208.16	4452.17	4945.31	1882.92	1282.03	2242.52	1157.35	1775.17	1786.81	1300.98	2814.59	1147.96	1523.6	1393.23	2028.23	2484.08	1270.96	2155.32	1232.93	1937.25	1495.69	1944.18	1072.39	2007.75	2330.91	1108.28	1573.68	1154.85	2248.95	1906.13	2530.96	2046.23	1901.47	1489.62	3141.78	1656.15	1311.3	1351.74	1295.78	1360.85	1209.24	1607.33	2929.7	1269.29	1936.74	2322.98	1731.91	1250.62	1529.8	1692.96	1701.6	2598.23	1508	2285.32	2409.32
23126	POGZ	3026.25	1555.76	1933.33	2179.22	1678.42	1363.57	3361.09	750.165	1618.47	1623.13	2173.93	1974.34	2247.16	1572.1	2237.67	1862.08	1024.86	1482.7	3077.72	2723.78	1581.82	3523.13	1003.68	2705.53	2158.07	760.461	1691.79	2524.09	1309.22	988.919	1722.79	2262.07	1915.32	2333.28	1681.47	3291.57	2172.3	1706.18	1739.49	2852.99	1073.64	1559.5	1092.15	1219.24	1087.5	1519.03	1238.31	1169.87	1839.26	1616.13	1315.9	1155.94	1641.66	2780.4	1231.05	2961.19	3755.31	2228.6	3325.29	1747.73	2387.89	1461.69	3288.61	2178.8	1244.66	4373.83	1529.82	4319.61	2080.2	1423.43	2241.92	1971.01	1284.58	1977.06	2274.76	3945.68	1876.25	1206.69	2229.8	2266.01	1388.05	2282.57	3960.16	3552.96	2874.8	1511.34	2115.29	2989.1	3127.66	3880.53	1980.44	1427.84	1441.18	1804.35	2473.15	3926.46	2188.48	1400.08	2795.86	4219.69	2158.84	1441.61	2628.11	2112.89	1447.32	2428.57	1940.93	2633.93	1945.98	2561.51	1129.62	1236.86	2195.41	1722.53	1883.93	1825.2	2546.67	1279.83	8776.05	2085.3	3247.49	1543.17	3420.37	1515.82	1162.76	1680.65	1672.74	2087.01	1582.54	1378.61	930.313	2063.02	3328.97	1974.85	1725.36	2392.93	1467.93	1588.12	1371.85	1506.01	2650.63	1834.22	3098.24	2303.08	1321.67	1404.91	4164.31	1633.32	1893.17	1679.53	2234.01	2002.42	8664.16	1976.25	3113.56	2799.9	1838.17	2917.57	2227.81	1903.92	3176.06	2666.5	2339.32	4002.45	2573.02	1097.56	913.548	4653.77	2079.39	3035.6	2056.32	1479.52	2478.75	2362.6	1999.81	2799.78	4612.94	1968.07	1695	8031.65	3269.39	2051.52	2139.33	3484.72	3152.15	2556.35	4058.95	2176.16	2170.99	2484.07	2025.37	1893.95	3855.29	1400.29	3313.24	1597.83	1788.64	1769.53	2709.46	2402.24	1315.61	2635.16	1611.02	2407.1	1893.08	1722.1	1455.07	2593.88	2157.64	2072.36	3355.46	3018.4	2174.69	2264.65	3427.07	2247.31	1903.27	2064.26	2033.54	1367.94	4407.66	2066.67	2215.98	2199.89	3541.26	2014.93	2223.18	2208.25	4000	2680.76	2682.72	1016.74	1674.05	3041.82	1691.14	1356.37	2479.27	1828.16	2356.76	1640.15	1077.26	1413.34	3359	1599.44	1553.19	2621.32	3204.2	1543.1	4160.88	1705.11	2864.03	2639.21	2063.77	1161.41	2098.71	2617.97	3024.96	1565.68	1451.85	1821.8	1885.1	2144.92	1587.73	2061.86	2741.76	3481	2561.21	1125.72	1500.75	1641.58	2259.66	1991.02	1285.24	2150.41	2065.65	1369.88	2493.86	1496.48	1794.81	1331.67	1327.67	1579.34	4448.58	1806.93	2928.49	1967.7	3127.34	1291.89	1327.79	1457.1	1560.28	1336.23	1477.08	2139.56	3216.1	1846.5	3645.39	1679.76	2123.86	1888.59	924.908	1712.89	2299.83	2606.21	1549.93	1088.48	881.479	1661.7	2532.8	1334.02	10423.2	2898.84	3407.3	2243.76	1508.67	1721.81	1898.8	3032.88	1769.92	1846.18	4148.13	3066.59	1603.83	2453.08	1726.91	863.526	1774.01	3447.14	4113.41	2048.71	3525.49	1739.57	1440.14	3040.41	4634.86	1668.13	1501.72	2453.13	1451.61	2779.92	3424.88	2224.53	2749.6	2069.56	3179.32	2724.31	2784.76	1939.65	3342.09	5586.82	3161.92	2262.72	1400.98	4905.38	2088.29	3171.93	4849.02	4164.48	5420.94	1389.72	1668.28	1979.37	1496.88	1463.06	1723.52	1575.13	3819.52	2829.24	1439.99	1926.16	1654.9	2493.43	2290.65	2933.88	1103.52	1565.31	2863.96	947.917	1554.74	2068.82	1630	1965.21	1072.42	1640.59	3264.1	1601.64	1903.64	1332.66	2319.59	3576.5	3695.34	2357.41	2170.45	2465.86	4156.15	2417.75	2651.7	2721.97	2044.55	1996.49	1342.99	3004.79	2547.64	4117.88	1453.47	1982.25	1828.21	1968.26	2374.48	1413.9	1175.14	2680.3	2158.91	1811.03	2304.85	3212.75	1784.32	2354.03	1844.63	3321.54	2652.32	2025.64	1449.08	2312.05	1599.46	3869.82	3207.31	2457.3	2079.45	2629.81	1644.36	1917.67	2218.24	1721.55	3020.66	3847.42	3553.87	2445.45	2522.69	2481.62	2093.41	2839.66	1326.79	2345.25	1655.34	2618.25	1831.22	1536.22	1305.98	1451.64	2149.32	1855.1	1991.67	2300.57	1656.09	1818.18	1184.18	1596.53	2657.41	1689.06	1911.73	2241.35	1972.15	2758.3	2289.38	2294.36	2093.64	2297.58	1712.34	2231.57	1807.29	1837.11	1320.33	2359.44	1898.95	2327.23	1374.85	3093.73	2179.4	2528.51	1699.25	1741.35	2648.49	2470.98	1968.2	2561.7	2182.37	1781.77	1953.59	1330.11	1855.66	1694.81	1556.9	1524.46	2145.33	2281.9	2732.87	1272.03	1404.64	2564.5	2132.35	2051.04	1964.52	3295.97	3325.74	2487.94	3842.95	1801.64	1876.26	2908.01	1793.4	3181.17	2219.47	1776.4	1754.76	1356.34	2792.59	2645.1	2028.77	2066.37	1699.51	1868.71	2618.03
23127	GLT25D2	422.456	1125.77	289.362	1238.31	1287.81	188.738	293.942	39.0747	775.461	1581.48	5276.43	1860.38	294.118	658.405	185.416	2098.37	556.069	332.261	143.983	15.8155	577.007	587.093	111.879	499.385	572.252	603.624	503.731	708.849	260.783	1757.74	66.4731	477.413	283.333	28.7481	634.235	484.479	1064.82	107.903	3415.92	56.9648	844.961	168.338	594.875	636.357	2532.35	91.6727	654.436	73.1171	1519.04	584.882	162.247	339.124	1095.78	93.1538	278.234	1001.58	739.89	1914.39	1307.48	459.49	225.086	188.377	131.98	61.9413	1073.02	392.523	463.905	65.2017	442.105	1356.67	508.905	173.913	66.191	659.85	950.112	668.369	35.3585	183.313	128.196	3657.45	309.545	347.886	408.122	2.4631	455.769	595.805	3963.47	704.087	209.885	222.013	296.639	793.418	188.672	415.715	163.439	378.694	214.603	196.465	68.0774	608.108	1561.44	732.834	76.9573	552.947	360.581	1030.64	754.502	1330.38	163.897	234.472	859.945	2276.85	397.178	1169	1469.71	586.812	1125.81	268.571	793.661	28.509	1344.16	41.1647	725.909	103.244	126.806	108.771	819.853	2347.4	1421.95	1106.21	895.57	958.369	12.3946	675.554	1473.42	441.119	511.544	83.125	842.437	492.364	428.039	116.643	298.758	181.673	980.091	2000.65	46.6238	740.757	899.008	662.489	572.423	274.304	659.019	285.024	123.612	576.838	373.791	611.554	601.098	1215.61	965.381	711.47	600.199	445.739	1056.84	49.0844	100.158	1986.58	198.855	885.437	1250.55	105.871	24.5363	1143.99	172.092	560.568	671.372	547.533	1525.17	1352.57	1046.06	515.825	190.587	442.287	119.626	568.508	1483.5	507.947	309.203	501.779	972.146	819.467	1243.93	412.013	370.494	1180.55	324.253	462.979	330.94	42.1625	226.943	682.42	193.217	701.936	1105.1	605.599	167.716	988.849	508.656	32.0194	49.7888	285.754	140.226	450.399	842.738	500	1328.58	345.461	574.064	368.014	1268.57	277.282	2377.75	75.9848	115.466	6352.04	175.966	111.123	821.662	2749.27	637.238	32.7869	366.679	1646.36	187.612	54.2387	362.66	338.865	304.619	57.2495	607.774	53.3731	722.108	1070.27	10.5943	240.285	803.032	1215.63	2765.56	236.932	813.27	1033.04	322.421	1656.01	600.105	584.881	438.674	44.1156	2830.89	389.916	1041.96	468.099	957.505	62.6976	817.838	1015.54	84.7458	511.773	28.3159	345.878	279.898	668.828	400.093	23.7379	7343.87	225.006	323.386	1012.67	281.595	141.124	917.822	422.449	173.658	145.303	400.393	5.4608	390.185	632.523	245.674	2555.56	376.26	733.506	533.405	362.961	998.747	294.206	144.27	343.936	96.4641	17.2128	91.9762	69.2965	80.673	253.062	10.4167	4.5181	429.82	775	6.3005	90.5014	1224.12	282.338	284.468	1027.35	151.129	487.114	1825.23	171.952	1290.73	209.9	282.473	823.207	402.979	288.549	333.168	201.554	314.589	1540.15	2184.29	889.292	983.229	285.411	1848.24	182.877	1070.17	49.6877	195.055	351.989	722.693	599.035	93.8089	421.247	638.035	297.096	397.336	84.5276	85.7073	1020.77	1205.92	1510.62	1012.89	855.559	149.316	190.099	430.134	1279.11	440.248	4603.76	1120.54	156.49	580	1110.73	673.193	1496.45	1420.06	1543.94	266.202	213.803	198.921	330.095	173.298	302.345	1678.95	1404.3	501.327	90.822	261.155	17.663	608.568	1609.88	512.449	154.248	208.397	57.8951	769.994	1380.48	1457.33	26.3425	885.818	52.4828	114.499	483.698	209.651	465.863	21.3501	87.3131	3.87	49.3274	392.879	117.486	476.642	233.39	183.667	309.373	857.601	9.3688	1060.94	236.822	901.772	123.763	113.962	125.834	218.023	601.779	934.705	343.956	4.8762	735.738	846.715	223.205	287.175	455.322	341.993	626.224	669.045	61.239	761.004	2871.71	413.269	524.964	477.345	720.686	1339.96	172.376	818.182	163.849	27.3012	587.014	345.078	417.688	387.985	923.897	459.049	269.663	378.082	18.2482	34.8653	332.59	68.2155	98.1818	18.0995	13.6271	192.284	512.243	59.5865	15.5234	457.911	11.8848	13.3259	389.38	35.8196	15.528	42.9782	40.1292	19.431	708.59	63.2459	51.2995	747.211	98.6933	26.0417	538.639	37.6045	33.7977	152.002	16.0183	259.512	18.8614	243.777	23.0769	54.0733	30.3854	31.4526	11.9591	99.3126	20.7447	63.5264	6.7946	443.532	149.245	48.9814	17.8156	26.6344	33.1731	19.8171	11.9956	21.6783	155.172	26.1328	95.8904	29.4118	12.9758	31.848	91.7664	15.7618	12.8686	27.2223	277.442	13.2767	75.8092	73.1707	201.423	238.174	10.6755	38.8423	134.95	99.0145	58.9278	317.304	10.6195	17.8571	16.7015	41.9702
23129	PLXND1	423.263	1950.42	1479.43	7315.58	3363.42	7429.61	3286.84	1786.17	5768.05	2751.78	2691.86	5626.39	6847.78	1983.11	2325.13	2682.42	1083.24	6934.84	4608.52	4531.58	7043.75	1169.62	370.166	4686.29	9051.9	2639.21	2298.76	3975.1	2112.14	3324.42	9472.28	3892.44	3671.17	5442.09	3966.9	3985.22	1750.94	1453.39	496.246	2362.85	3546.51	11000.3	3169.57	4723.61	2207.72	10943.5	1055.24	774.409	2266.85	3608.95	1690.28	3022.14	4067.08	5130.19	7912.63	6270.06	3125.43	6300.79	3292.84	7620.99	3415.38	5560.66	2064.9	2092.59	4105.92	5066.98	1298.18	1388.41	1942.86	3213.19	2995.14	1400.15	5598.89	3748.63	373.79	2145.91	4298.58	1248.82	2132.06	4021.79	4755.58	4469.35	3028.99	1490.97	2299.84	7278.34	6161.4	1415.26	11388.6	926.623	1245.6	1773.48	5967.05	1032.65	4870.81	6503.09	3073.79	1653.76	7683.39	7000.77	4072.59	2394.81	4632.56	3797.7	2787.47	549.649	547.384	1330.68	5274.7	11070.1	3086.66	4603.96	10954.9	6447.64	5614.07	3646.51	3347.01	4858.81	5855.84	3498.33	10619.3	13877.5	1466.82	2142.41	6255.86	4360.8	3600.24	2140.66	1698.25	2584.54	7495.42	1704.02	962.3	1622.89	4758.09	11367.3	2043.1	4555.62	2769.43	3276.32	5030.95	2987.38	272.176	2502.53	1797.21	3645.14	8786.5	4157.89	3057.21	1905.19	1605.48	2893.91	6904.27	1986.34	2483.14	6828.11	4199.65	4289.58	1881.06	1609.38	3213.65	5526.02	1493.85	6743.72	1549.81	5361.46	4684.24	2196.59	8718.7	4079.61	2049.22	3625.43	2077.99	5047.81	4001.51	2563.84	814.183	1085.63	2345.28	4180.19	891.818	4731.65	5060.11	4325.78	11180.9	1120.44	3591.73	325.166	4228.79	1690.54	2290.68	2083.09	937.608	5999.91	659.728	984.313	1962.37	1762.81	802.515	3348.18	5743.46	2256.62	913.815	3343.23	1546.96	5727.97	7922.44	3947.84	3299.45	2737.06	12227.5	1454.7	5143.49	982.69	1700.26	1603.94	5617.35	6983.68	2753.49	1190.34	2079.8	3046.71	1662.48	5820.33	4270	1951.95	3065.94	465.379	3097.63	1903.79	604.879	1197.77	3237.59	1426.46	6222.77	3652.07	1573.81	3582.98	2861.43	4861.85	7138.96	5901.16	2282.01	4986.11	7596.76	1858.33	4568.08	3950.57	1839.46	5455.68	2078.32	3647.63	4086.84	1203.75	6087.65	3425.61	1429.17	2090.51	1532.74	2970.06	5955.66	2522.28	614.462	13132.8	1145.28	695.613	640.301	2765.62	2512.67	2713.26	8899.18	469.327	3286.01	4117	4587.01	1460.19	4819.19	1239.09	1330.61	9354.96	4490.64	7042.85	5200.96	2323.25	1660.12	2866.92	4346.57	6143.39	851.714	1994.37	4532.66	7060.46	10000.3	4406.83	8279.67	7496.61	5984.72	2564.69	6166.7	8871.84	1066.41	7445.63	2084.12	1905.89	2806.39	2408.13	4511.65	4797.34	1071.09	4919.07	2838.45	1883.99	1364.4	1073.33	2853.78	3067.62	1065.91	5221.12	3558.9	7409.77	4381.67	1618.56	1685.96	2412.98	4940.42	3418.65	2595.23	519.353	9965.15	2894.53	663.597	4669.15	1454.5	3730.82	2687.34	2073.38	8165.18	1271.54	4136.52	1526.98	3186.09	3014.08	5540.41	2182.17	5410.81	2614.2	6235.87	2715.77	1443.24	5184.11	2162.87	4802.39	2423.06	5612.74	4077.76	1368.34	3907.06	2607.37	303.92	3192.53	6728.97	2626.9	6036.57	1157.94	2781.95	1392.08	4107.88	2260.05	987.862	4273.61	7603.89	5642.3	1658.68	2598.86	5082.61	4296.54	1269.6	8764.04	3524.72	524.936	815.002	1305.02	4896.61	5967.91	3339.12	824.131	4430.01	11172.2	2090.48	1572.87	7435.77	3134.13	2207.41	2746.99	1547.67	760.733	6868.42	6426.82	2665.52	5942.23	3951.04	1502.19	2273.85	8721.68	1730.32	1526.13	3864.2	4925.97	998.07	2981.14	487.913	4947.09	2694.28	1290.39	992.583	1574.86	2152.29	1976.93	388.947	5623.5	2431.19	4604.51	3529.98	2740.32	3492.42	11151.2	3604.31	878.879	3740.4	805.635	3605.9	1271.86	7590.06	7613.26	2490.36	948.418	1597.29	6055.35	765.864	663.825	10336	1590.32	7760.67	1866.7	2072.88	7730.66	7991.28	1674.85	5371.23	3226.91	5270.36	5402.68	4444.14	1508.54	2558.62	4356.65	1742.41	4308.03	3789.56	1849.96	7595.49	4147.74	3992.13	1410.98	8869.53	1739.94	1797	2879.13	1796.37	18357	10796.9	2604.81	1971.1	5275.18	2672.66	5695.65	2327.81	2420.7	3841.2	1024.89	1357.84	4517.3	6373.31	6927.76	1318.56	2922.34	1607.61	10843.3	985.216	3031.61	3194.63	2849.73	4644.87	3218.55	3691.06	1089.42	4710.49	3394.64	3544.91	3428.65	7498.53	4427.34	6742.28	1211.46	3151.93	2897.59	3672.49	1999.57	4026.02	4742.76	5588.24	2458.68	5253.58	3684.1	1878.9	3424.13	1027.69	3607	2046.44	8379.65	2524.63	5233.12	3697.92
23130	ATG2A	728.595	678.109	782.269	1899.03	1124.33	1432.39	1330.99	861.404	1072.2	2212.69	1237.67	840.014	2348.3	1204.08	1375.31	3086.68	2282.66	821.802	643.266	907.853	961.056	719.018	637.661	876.383	708.955	2616.14	1234.33	2888.63	1348.37	1030.19	1049.93	930.797	554.955	994.819	1488.09	2560.24	753.327	887.538	1093.84	1188.84	2643.41	1335.58	392.039	568.491	959.927	2175.67	1569.35	1118.9	818.352	517.736	694.999	1321.65	2280.79	1511.78	1038.05	1004.28	776.902	1044.42	2198.26	871.394	658.505	998.025	594.996	807.152	1333.34	1369.16	730.069	620.375	1109.27	856.009	500.288	1239.52	700.753	613.466	1011.91	668.369	981.619	699.621	1081.03	571.166	2802.85	1251.29	1346.95	1022.17	1283.67	1060.66	770.774	722.616	641.368	1242.71	1115.42	1369.86	3667.46	1671.36	2938.86	735.395	2120.33	1321.28	1341.74	639.382	1247.75	982.409	1397.69	1929.07	1539.96	886.674	1534.41	827.545	1249.31	1592.81	919.046	1677.46	900.176	1262.27	1026.48	755.365	721.367	1562.06	4975.02	904.472	936.221	1892.57	721.87	988.529	1036.92	2924.22	937.475	1093.88	2010.97	817.197	2167.43	1578.56	773.627	1158.02	2040.65	812.281	1449.46	2118.75	1249.47	1644.88	1038.78	1890.06	893.383	542.53	914.391	1179.21	1518.97	1662.03	1433.74	749.463	1103.96	926.18	780.854	1808.93	1748.74	2789.37	1104.66	1777.62	1615.28	705.007	1029.67	1000	1297.44	4345.19	1384.52	4552.78	639.431	2109.91	816.03	1384.47	907.317	674.093	754.199	1983.32	903.859	1476.35	1075.51	2465.89	849.496	3483.99	1250	1115.82	3139.8	3115.79	1625.79	1869.06	1022.44	973.179	1003.89	973.991	3686.98	686.856	1365.68	1213.36	1008.32	1774.96	1486.47	2142.96	1608.92	2179.53	925.586	1428.17	679.107	490.968	1335.25	479.988	3530.62	690.288	2857.46	161.283	1393.51	790.075	849.376	994.008	2537.98	911.29	1182.54	1114.25	861.934	1010.55	1763.67	1050.53	912.125	759.848	1250.08	421.675	1149.43	927.415	894.065	1646.74	2327.54	790.024	278.572	975.847	1383.59	2124.15	865.195	929.871	1200.91	992.659	1366.44	582.93	1546.32	841.604	1209.03	965.624	1014.21	1066.11	994.156	831.818	984.409	720.009	1425.76	1111.34	908.432	1058.67	2251.8	1952.75	1471.11	1023.06	1621.23	1009.94	1409.53	1222.26	1304.22	197.629	249.529	890.119	307.75	405.914	1177.62	1850.12	1339.62	3070.71	991.664	1988.51	639.75	1333.15	865.449	894.989	977.462	816.568	677.895	706.21	1718.66	1099.8	1756.5	1373.87	1435.7	1252.23	811.87	1188.39	3274.1	782.17	1302.22	954.101	764.494	701.058	666.179	1163.93	2293.62	722.57	1006.47	738.273	3150.5	3554.97	854.106	972.34	1485.12	1292.02	681.456	490.079	940.303	849.386	732.745	1644.01	1168.11	1468.43	912.782	1010.65	704.626	1592.23	1197.45	1942.12	649.95	843.128	1174.54	1165.22	2279.39	858.293	1959.55	1330.06	1401.18	737.671	1359.53	1252.24	687.5	418.849	2478.43	489.599	688.728	899.464	1020.29	2765.7	655.145	879.605	545.251	1091.82	1128.32	672.445	2894.33	1265.57	926.393	1057.6	354.394	202.394	1562.16	796.703	1280.28	847.848	1965.52	675.381	955.858	1809.25	1155.25	906.686	1556.19	690.857	855.361	6785.85	1135.28	728.644	982.496	1357.8	620.77	1147.31	1306.57	795.743	703.405	1247.1	242.673	875.326	941.008	540.915	509.609	1032.05	607.383	563.999	1546.99	1196.61	760.628	1716.88	1288.29	650.201	406.907	3577.42	3245.36	886.669	712.48	952.381	1158.13	608.215	542.27	2896.49	1105.81	1881.16	1476.49	1703.21	998.498	1834.36	1292.55	1021.34	941.861	684.342	901.709	1022.97	633.533	1449.24	774.765	852.811	697.486	1006.22	687.055	1692.64	708.296	672.818	1106.95	1026.37	1018.49	1566.33	978.398	1189.01	1186.68	2970.17	2796.14	611.183	494.118	645.024	1322.86	628.663	861.628	2148.75	4140.59	1442.29	2216.99	5183.21	4585.58	2007.44	3283.24	3293.82	5381.22	3023.39	3533.92	1244.76	3019.39	2437.57	1378.48	3341.4	2201.55	1316.17	4933.29	2322.98	3924.94	865.314	5616.93	1620.4	1830.46	2215.87	1438.63	9284.03	6583.33	2276.26	1680.71	4536.2	1740.1	2399.31	1735.05	2123.06	5220.6	2397.29	2380.64	2276.66	2973.19	4123.62	1938.65	3805.85	2092.48	7769.78	1136.76	2497.86	2402.69	2629.74	5117.84	2007.73	2663.11	2531.08	4001.4	1900.38	4209.34	2308.22	3689.71	2447.66	8520.74	2227.78	2049.91	2104.56	3058.11	2090.32	2737.65	1343.27	7070.3	1164.75	4159.52	4131.4	2207.16	2261.82	921.164	1775.81	2214.14	7981.42	1842.36	4341.45	2574.93
23131	GPATCH8	1052.1	1390.34	772.34	1410.71	1511.06	854.71	1713.24	1377.47	1361.36	1063.95	1232.86	1543.46	1211.04	1373.4	1523.56	1396.17	875.144	997.989	1717.77	2012.74	1460.66	2171.9	1552.49	1446.08	1395.52	1111.7	2987.06	1394.35	962.508	1041.91	943.977	1666.2	1142.79	1644.33	1476.79	1062.45	1368.82	959.98	1231.98	1472.48	492.248	1169.63	514.722	1109.36	727.206	1399.98	647.984	900.958	1375.47	1187.92	1185.13	1432.67	1434.26	1750.47	1134.55	1094.05	1344.76	1143.91	1523.94	1446.45	1640.89	1249.19	1542.42	1676.25	1325.7	528.816	813.559	1687.57	2021.55	1081.1	1423.31	1354.13	1601.66	1879.3	1063.29	1873.33	946.261	1967.66	1163.31	1436.62	708.296	1360.38	834.632	1791.05	1270.46	1049.32	1043.27	1788.01	1164.68	1041.39	1080.56	709.314	1390.32	2018.05	2096.73	1564.26	1847.14	1230.6	1145.07	1627.8	1693.97	1800.73	1530.25	1463.54	1177.57	943.522	868.031	1719.09	1687.9	1265.35	1374.47	720.487	1763.32	1059.37	866.159	952.79	1227.69	1085.46	1230.33	1428.21	1913.36	915.663	1815.06	1118.67	1264.21	793.898	1065.61	1449.13	1354.61	948.699	1034.81	2006.56	1905.66	1251.88	1294.02	1414.69	948.179	1545.62	813.025	1372.84	1422.07	696.54	1572.67	1713.27	1459.33	1331.61	1095.82	1749.02	1247.52	1782.18	1612.01	1549.42	1773.73	1359.96	1725.84	504.843	587.511	1351.22	1042.09	1216.51	518.299	1211.72	1384.85	1820.36	1664.47	407.159	924.618	1388.03	1463.74	1636.89	1167.18	1672.5	1848.4	1090.61	1522.41	1517.86	2086.34	1801.52	1786.45	1622.11	1533.94	1520.88	1008.85	1928.8	2031.4	2185.08	1450.07	1541.39	1228.37	2035.56	1970.22	1687.81	1241.77	861.633	1852.23	957.501	1566.6	1062.08	1829.45	1356.34	1586.13	1901.23	1355.37	1635.16	1485.96	1173.12	1610.48	1556.12	1440.88	1331.17	1586.13	1814.89	1910.28	1593.21	1737.33	1856.63	1795	1418.57	1314.7	929.571	1961.72	2024.2	1467.62	1529.87	1523.64	1608.04	1305.11	2321.46	1414.84	1379.01	1710.17	982.211	1066.02	1753.79	1488.11	1292.89	2523.71	1736.08	1320.77	1216.97	1003.53	2337.98	1333.06	1491.86	1732.97	2520.9	2086.99	1079.39	1170.16	1762.5	2353.88	1319.4	1250.02	1350.3	1228.89	2626.83	1813.12	1915.47	1666.02	1270.02	1204.57	1323.18	993.489	1529.62	1114.42	1435.25	1864.41	1210.47	1598.36	1323.48	1104.96	2450.37	1512.01	922.126	1735.67	973.636	1395.75	1887.64	1913.98	1504.68	1121.36	1732.47	2139.97	1315.29	1707.66	1125.29	1633.35	1609.77	1238.55	1275.2	1178.42	1394.1	1280.28	1694.17	1361.1	1458.99	1291.24	1154.51	1423.46	1849.69	486.252	1672.55	860.656	2045.71	1484.55	1431.85	1562.32	1345.21	2034.16	1397.02	1294.65	1963.79	1548.97	1687.28	1052.34	1460.82	1430.76	2320.05	776.942	1395.36	1862.1	2284.71	1450.21	1327.82	1395.73	771.248	1413.79	1442.52	1193.74	1728.66	2303.52	1681.9	2112.02	1730.48	1939.66	1251.38	1256.87	1923.65	1031.49	1483.57	1916.09	1777.82	756.26	1482.75	1931.82	1887.13	1542.73	1930.89	1333.94	2136.97	1212.29	1539.95	1890.29	1771.5	967.193	1723.07	1862.45	1391.51	2237.26	1312.31	1475.86	1371.74	1309.72	1222.03	1135.32	2291.22	883.921	891.498	1208.02	860.215	1806.43	1297.66	1334.87	1642.52	1128.73	1190.53	1056.54	858.696	1848.04	728.576	1233.53	2393.74	945.305	1755.03	959.082	2163.03	1440.08	1005.74	1624.84	1961.65	2066.63	1391.66	983.436	1114.06	1788.8	1050.17	962.848	1086.02	1433.22	1275.96	963.278	1465.49	2024.08	1090.86	619.732	2320.02	1548.94	1543.38	1309.65	1386.81	848.051	1792.35	1149.71	1676.87	1242.49	1570.59	1302.33	1410.23	610.532	2488.1	1839.37	835.276	1110.6	2059.6	736.842	1897.19	1171.21	2019.37	928.281	1329.53	982.613	1160.59	1484.04	791.713	1403.58	1191.16	1555.49	1497.07	1374.9	1791.69	1786.43	1757.94	787.314	1293.67	1313.97	1097.81	732.171	866.28	575.383	620.364	843.891	731.32	938.663	1660.96	817.773	959.736	1032.91	1074.04	2173.79	1136.77	1052.06	1543.48	1000	1638.84	1078.42	1914.72	1394.68	1813.64	1437.24	605.867	1092.45	1012.03	1090.53	836.721	1764.5	1759.15	795.554	1614.72	1014.59	1848.42	1280.09	1549.28	1680.4	1486.35	1270.13	1262.23	1901.04	860.112	1734.29	732.555	1537.93	770.72	717.514	1394.78	1137.2	1702.29	704.895	626.437	644.826	1031.39	395.588	1429.93	1078.92	1969.89	1754.38	1217.16	1937.39	1620.57	935.21	1352.64	926.829	1003.83	697.47	874.32	1002.28	893.657	1598.78	1640.67	1437.32	1169.91	1325.74	1054.98	1284.06
23132	RAD54L2	42.0032	165.412	46.0993	289.61	322.176	159.889	244.748	658.638	261.244	360.696	234.785	361.87	254.386	142.998	192.85	315.911	175.144	80.0483	261.82	399.78	242.695	334.666	367.403	270.235	291.045	261.285	623.383	303.214	364.632	191.059	258.926	240.498	323.423	255.39	166.734	429.786	191.061	95.2381	298.799	403.501	58.1395	50.8189	39.2585	463.312	81.25	223.582	164.919	103.348	176.342	313.767	98.8013	346.417	296.023	443.696	241.4	327.854	336.875	134.66	330.827	661.579	190.722	143.882	371.646	78.5441	173.167	57.6324	108.6	266.56	326.316	70.0112	265.604	60.1836	276.258	196.01	51.3775	164.723	34.7972	505.959	246.846	214.291	267.618	74.2523	287.575	382.184	758.486	157.596	95.2238	154.223	233.778	32.9257	88.9205	175.504	563.744	524.821	561.758	614.433	620.198	232.087	400.54	238.996	337.662	372.001	243.772	149.85	114.441	243.632	56.2821	285.188	180.979	377.95	521.48	127.19	380.952	291.725	219.441	118.221	729.914	423.193	578.849	126.451	480.546	95.3815	390.941	479.035	251.043	147.239	103.107	642.133	238.404	103.324	190.285	321.642	533.999	101.186	321.023	329.965	199.076	303.75	50.4202	166.972	176.734	69.6541	170.76	150.742	189.135	227.963	94.5338	592.432	122.592	540.648	185.298	237.999	201.74	166.474	282.126	45.6554	60.686	32.3906	203.111	184.483	79.1296	258.211	365.902	111.588	258.604	105.411	88.0337	402.477	288.168	151.456	288.692	290.142	106.908	163.899	323.049	114.91	469.468	399.855	366.506	346.612	816.364	312.795	262.815	491.909	589.907	420.995	344.919	288.742	179.457	486.438	837.01	605.674	125.217	419.756	525.71	252.71	344.847	1224.61	912.031	543.693	318.487	263.233	251.792	315.807	260.042	353.402	421.294	496.763	849.355	154.76	426.761	313.075	315.805	310.253	532.097	514.337	378.589	278.137	57.0151	176.346	408.677	282.803	202.568	333.034	600.548	521.328	681.233	585.692	419.288	380.952	573.285	235.438	143.648	213.05	207.914	420.249	308.977	391.863	143.1	287.921	220.036	366.754	306.299	304.883	424.735	372.382	454.741	240.037	766.243	505.114	486.222	224.413	373.365	361.083	348.591	468.648	472.061	385.94	441.448	357.542	369.41	262.264	381.083	445.017	329.913	706.375	345.574	373.838	467.213	256.272	240.887	498.504	461.265	50.5191	74.6787	275.124	406.085	457.618	348.39	489.36	361.997	650.17	480.385	472.134	470.334	434.315	356.939	491.127	310.146	413.971	279.955	253.533	259.712	376.05	376.762	481.189	913.708	123.436	321.547	318.437	45.6665	222.204	31.4927	601.733	258.98	207.078	544.263	268.617	183.615	221.503	306.03	294.915	260.7	230.678	184.495	343.738	388.815	485.598	266.165	186.09	243.772	234.196	182.979	279.868	180.735	54.881	201.591	290.006	397.519	267.713	587.307	215.785	320.687	517.808	690.149	372.227	275.412	560.365	278.007	301.477	376.941	607.574	256.735	434.028	550.817	501.66	587.373	307.917	305.556	577.579	288.36	460.904	390.116	646.75	361.28	461.371	680.181	399.809	352.371	362.362	234.483	205.64	178.211	393.015	124.881	292.402	377.769	285.663	320.297	175.152	264.164	527.816	201.75	405.884	173.524	166.872	76.3192	34.4203	201.025	53.1724	51.6861	706.292	107.779	450.034	50.8369	441.364	499.041	528.538	612.139	245.458	407.618	177.466	109.383	60.241	104.657	76.218	41.0217	72.1565	344.371	391.881	66.9498	158.342	329.915	115.584	19.8887	222.387	283.109	242.321	235.822	81.2585	106.068	220.098	188.953	213.167	197.435	226.099	201.425	342.282	43.2742	440.514	590.115	169.775	99.0902	423.584	24.9777	454.223	133.803	366.642	66.6055	715.407	259.22	157.033	330.043	116.575	136.364	215.865	312.447	124.534	523.532	118.807	365.116	202.462	120.32	73.0337	32.8767	86.8613	77.6545	38.6732	38.5566	64.7273	74.6606	51.7829	46.6487	99.1774	65.7506	125.74	36.7089	92.4375	197.113	16.0901	158.877	89.1748	77.4818	27.214	111.728	91.0985	57.9414	166.61	58.5774	138.445	157.552	67.5613	64.7632	42.0187	102.334	273.455	9.2177	188.154	115.022	175.113	54.7802	154.178	147.087	212.417	55.812	180.851	124.892	123.501	36.5503	27.9123	104.031	29.4345	30.6699	37.3198	71.1382	308.615	119.58	15.3257	68.5985	100.457	7.3529	205.882	68.1659	75.807	179.51	90.0804	256.727	87.2947	127.456	38.3305	34.4333	40.5036	116.612	64.0528	21.3252	51.6169	15.955	144.44	121.249	83.1858	142.241	43.6094	46.5075
23133	PHF8	346.527	908.963	663.121	1036.69	795.278	774.765	667.94	666.383	847.837	1071.31	624.279	897.717	1230.13	563.22	833.497	1274.43	623.121	699.115	681.59	834.267	781.933	2034.84	1314.92	586.184	905.02	977.595	848.508	870.729	899.801	639.409	886.502	992.134	906.757	871.135	962.051	2098.3	1000.68	984.802	647.147	942.887	457.364	666.997	633.588	850.533	584.927	732.137	1254.44	1672.2	1016.23	816.723	653.348	1058.29	604.97	1843.62	660.883	945.733	1215.56	646.923	1076.38	897.659	507.732	749.766	894.489	957.854	852.454	622.274	530.446	1503.95	960.902	529.561	901.229	858.945	1849.78	787.032	546.538	1541.63	456.854	1084.36	1418.34	720.382	923.283	647.187	861.193	875.205	769.322	502.834	767.78	1257.77	473.647	477.893	692.869	731.972	1033.15	900.982	1223.26	1098.28	1257.13	484.685	1458.44	972.201	1297.04	1144.78	1970.2	1042.96	1133.06	613.141	848.734	733.761	1159.28	1094.2	806.059	743.717	1214.46	1378.68	662.314	703.082	1018.8	1169.29	1531.42	892.057	2012.43	1055.22	988.171	988.529	695.987	666.556	757.788	815.178	832.419	676.301	641.144	1044.2	1482.53	672.133	1046.28	933.541	750.641	938.75	627.101	873.956	777.405	623.017	798.613	987.29	788.68	661.608	602.251	899.957	664.915	622.528	985.211	783.38	1129.35	1005.15	1123.05	435.482	461.741	683.104	879.231	868.29	641.939	1229.41	795.281	1516.86	1149.43	773.28	633.105	2016	1178.63	681.553	590.687	1112.99	1315.03	1722.59	878.196	1041.62	1280.37	1148.04	537.785	1507.82	835.152	1123.57	932.432	1323.27	782.43	960.221	693.797	1025.5	801.614	1582.32	905.405	709.808	890.815	1076.21	955.793	584.997	1143.87	1055.36	1253.44	945.937	1024.8	907.845	835.715	787.097	712.474	1053.37	1023.47	856.115	1697.61	1104.67	960.021	847.784	798.277	775.3	752.302	656.81	906.945	1022.78	669.089	1218.79	932.029	1336.73	903.852	1066.61	973.983	476.676	1387.05	861.41	1196.14	1522.35	1221.48	628.88	862.758	1302.81	1057.24	855.364	1249.33	967.88	1104.56	1002.03	1235.03	760.939	1244.13	1667.73	928.767	1025.99	1187.15	842.447	847.027	1206.25	1521.75	893.96	1150.87	869.937	1137.88	963.569	1036.25	979.365	1045.45	1254.83	1021.09	924.335	851.268	1108.11	1036.03	2276.64	923.729	1157.27	1003.73	943.548	1152.26	1194.76	866.919	685.356	1086.49	730.88	1124.24	712.194	563.671	840.091	729.889	795.051	919.343	1658.84	940.275	994.592	948.467	1030.94	588.734	1630.57	574.095	830.17	3082.67	1706.2	1001.25	1061.32	1593.26	974.669	696.685	1352.24	532.562	721.269	1550.91	1594.56	1110.99	868.223	1232.09	922.34	906.372	1142.52	1385.67	1148.87	889.425	828.379	719.006	878.21	851.864	1461.45	1316.29	1006.27	597.42	1116.49	888.511	975.61	923.039	557.552	937.4	1179.66	1094.51	1110.71	943.769	1152.01	684.183	997.26	1253.16	1141.95	744.849	1051.17	642.152	832.379	1052.37	787.534	866.561	996.515	1209.77	884.139	711.985	874.432	921.498	1756.74	1683.08	990.333	915.878	1110.63	722.155	1060.39	1038.23	969.185	942.886	896.23	655.862	917.128	1065.85	901.938	709.014	575.206	1110.75	605.479	681.726	1054.54	768.006	1505.1	946.568	1030.05	449.901	1034.06	652.688	653.986	636.397	998.963	317.05	1325.31	609.435	809.185	519.529	1042.45	860.019	589.328	890.276	1744.85	1088.98	846.471	625.915	635.341	1536.79	724.554	899.381	828.373	895.502	950.039	564.577	779.341	1130.38	1162.74	521.88	914.694	918.426	953.887	807.187	860.923	527.874	899.511	724.322	578.292	1088.33	839.594	559.265	1340.6	1194.47	1254.58	731.572	675.991	878.658	1289.48	399.643	888.979	1107.83	747.313	754.163	1369.83	815.068	678.048	1293.01	985.635	1090.91	843.953	1314.5	1088.88	1081.54	1371.87	931.008	1021.53	1149.58	793.667	807.123	1002.92	1332.01	926.372	936.233	821.091	1684.39	705.882	1099.09	904.777	1109.54	832.832	723.101	818.292	1066.63	663.315	1041.08	701.863	1363.8	690.498	1223.46	983.947	827.094	942.912	910.042	1291.24	1035.16	908.376	764.624	584.608	903.019	1070.94	677.143	865.785	1819.74	818.1	963.071	862.046	1047.65	1175.98	813.789	1089.36	1027.23	1155.08	586.037	1036.17	750.325	728.118	831.316	646.499	969.512	1030.53	1244.76	691.571	523.309	1141.55	570.588	692.907	1042.6	829.888	787.653	691.689	956.549	812.446	952.735	569.847	1078.91	602.08	1108.91	969.332	549.886	808.458	648.522	841.825	917.797	819.469	821.429	867.548	1400.9
23135	KDM6B	289.984	668.473	529.787	1127.92	1537.96	1007.99	898.327	897.311	621.747	992.894	846.252	650.381	623.839	660.599	930.141	1815.33	864.74	668.544	1331.66	1079.41	1071.75	2393.49	916.206	1486	1356.51	748.6	400	863.258	687.127	543.115	701.016	904.028	1197.3	743.106	1294.31	868.071	1492.32	767.984	513.138	830.144	930.233	567.742	787.895	761.513	325.735	1166.86	804.436	762.106	698.502	738.176	862.574	1022.23	1382.26	1053.87	703.501	514.299	1011.65	917.631	1570.64	1325.32	1033.51	969.332	993.111	858.876	470.188	1795.17	433.773	2225.01	649.123	556.833	735.48	323.487	864.447	905.237	953.09	2047.08	687.526	1057.01	772.361	1396.41	1584.3	765.441	1414.38	613.711	723.948	755.669	733.643	1191.28	1789.65	792.098	800.284	737.348	512.598	1051.5	817.531	1401.03	1147.74	671.434	971.814	884.942	629.704	569.17	1122.33	1200.3	844.232	597.268	546.419	651.183	713.296	472.652	566.178	813.785	1770.72	1027.58	443.961	519.703	1116.24	901.032	1165.62	1317.39	759.727	1631.53	552.799	3596.91	991.011	1175.92	628.654	548.904	790.524	924.133	454.867	1106.93	1555.52	1025.06	1162.71	720.171	473.576	1126.25	817.752	645.897	567.487	726.392	1234.04	438.005	645.62	632.225	459.486	642.888	1063.63	317.337	1487.6	566.357	1178.01	1524.75	1657.49	1282.74	1548.81	542.905	760.293	927.83	782.394	1361.8	219.01	2911.71	745.068	1327.69	609.383	2232.71	637.786	1075.73	326.386	624.508	1381.63	1103.84	609.114	764.61	991.136	832.366	1533.16	2750.56	1038.79	751.515	1685.93	1746.85	586.168	753.039	1529.26	837.748	1091.75	1045.12	1438.5	1255.98	886.482	568.523	970.867	707.644	1142	627.306	718.434	421.625	605.728	1431.95	684.802	1486.77	614.92	447.447	511.162	1546.04	1006.63	323.158	760.097	540.284	1077.84	792.277	896.349	663.979	1191.98	838.15	693.684	551.552	650.617	1837.37	1011.7	627.934	1355.05	621.572	591.104	875.614	632.344	1527.21	847.697	553.192	749.933	1298.85	932.418	872.238	569.937	1220.56	946.444	774.374	713.972	896.906	904.076	931.719	1415.46	1630.89	764.447	922.768	564.455	925.568	1542.06	913.652	656.466	555.262	901.261	790.504	1103.33	702.718	848.613	1486.03	594.922	771.722	1212.13	470.913	1509.45	383.517	525.424	499.452	541.729	824.373	757.771	919.202	743.029	1462.01	891.282	1804.75	818.802	594.48	892.84	911.901	423.37	569.123	3072.29	2281.85	857.76	747.4	1180.66	980.823	630.132	1003.75	441.583	899.406	3221.4	1486.51	711.557	983.822	1759.1	1291.5	665.355	1469.98	1617.62	1839.45	1576.36	687.183	857.04	545.934	565.23	836.702	916.273	959.014	1233.22	1204.38	916.535	567.578	1237.49	1032.77	762.317	401.804	797.494	487.782	1850.53	1809.28	1352.34	886.317	1027.81	352.113	1115.12	766.609	1698.17	988.325	623.808	692.798	928.736	1148.97	1362.62	737.56	932.005	1270.64	804.789	1387.7	1738.7	1295.58	919.81	1566.66	2185.19	880.253	993.679	1282.61	1199.28	1016.86	1467.42	684.959	867.508	1314.51	901.985	390.098	1118.58	1149.62	1390.99	866.867	1022.76	460.112	938.804	696.603	691.929	1263.19	1301.48	2508.36	679.029	1240.58	535.129	467.862	809.765	1202.47	1000	776.364	886.416	438.406	711.827	1138.87	404.664	1512.9	750.873	606.216	530.688	1031.42	895.494	670.719	1536.88	572.87	651.766	829.137	449.686	457.43	1997.7	840.328	445.046	744.802	887.245	768.54	1026.23	1020.98	604.947	1211.62	420.845	1679.98	1590.69	1006.31	870.957	551.724	897.385	5286.79	1481.59	660.854	1309.56	515.578	714.929	879.195	711.158	647.294	393.268	965.423	508.605	1083.01	911.686	844.368	1197.18	1054.43	357.152	837.375	772.919	474.565	788.051	1282.32	2042.7	2787.17	1365.4	620.543	619.856	1380.93	1064.73	1263.73	1025.34	968.335	913.425	1649.63	1935.02	1237.54	1875.43	1056	3485.29	1588.01	1315.27	1185.61	1028.89	1001.26	716.456	1114.09	892.282	887.369	1463.4	904.17	1498.79	1315.04	1849.41	805.047	986.229	1214.85	794.282	2150.69	1854.17	1093.01	689.415	1087.01	925.712	1955.38	1034.5	1190.11	1592.27	1479.19	1031.99	819.282	1456.53	1927.13	942.649	1595.21	1042.35	943.245	822.177	831.672	1110.53	941.905	1318.81	718.123	1178.86	1157.03	1505.59	927.203	866.302	688.356	1086.76	785.9	1625.93	1255.35	1200.96	1036.46	1170.98	806.828	868.826	1406.3	1869.44	882.868	1308.03	967.197	897.944	765.547	1146.41	1338.5	1304.56	1368.14	1206.28	2017.17	1229.61
23136	EPB41L3	1569.47	2022.28	886.525	5259.42	9946.2	3397.64	2960.81	1307.42	761.33	1793.68	1713	3544.47	2628.48	1834.41	3745.49	2619.24	2021.97	1854.38	153.295	2021.09	556.066	1841.23	104.972	2352.84	999.661	5555.52	5144.03	1683.56	2794.63	1136.16	397.387	793.37	1338.29	2268.09	1251.11	629.712	40.6005	274.569	2045.05	481.234	763.566	2727.94	215.376	2436.72	1634.19	1598.26	572.177	235.17	256.866	493.243	2253.06	915.271	3517.19	586.233	2113.55	1622.76	261.138	2017.12	3310.25	568.26	3098.8	2552.03	237.128	738.187	682.728	230.53	396.108	441.55	2454.64	1710.39	631.063	909.835	376.536	2804.99	287.416	736.514	821.664	779.451	776.452	408.687	570.919	1544.17	4017.37	2430.62	2852.79	558.39	186.854	1024.52	407.121	2824.08	475.191	639.035	2014.59	2948.23	5289.69	435.395	1653.16	2500.61	1453.76	1203.47	1666.33	194.162	1935.5	2284.72	1741.14	2370.99	1560.46	1968.59	704.524	2879.27	131.86	3175.55	5427.51	1502.57	1768.95	1845.88	213.675	394.318	1282.71	1328.89	354.994	1551.2	504.328	344.937	2284.43	5207.1	855.39	2269.22	549.127	1630.78	2833.97	2513.26	3927.01	657.468	2076.53	1516.52	679.323	718.75	1884.45	1496.64	1665.55	322.288	2944.52	2136.34	457.338	1670.65	2265.92	1480.21	1001.75	1206.27	739.887	1276.32	695.807	1776.14	1478.25	291.492	1017.59	1497.7	1186.18	600.812	975.272	3710.97	1252.91	7071.12	1404.06	1338.96	2138.11	2668.73	1156.87	1232.36	377.827	1824.27	632.686	3340.8	424.568	1844.67	4176.3	234.035	2065.5	80.417	3306.36	1470.37	1182.2	540.813	4022.43	2349.72	1498.46	49.3377	1690.14	293.983	2346.11	151.312	1822.79	1205.07	665.617	2093.55	704.297	3039.81	4442.26	608.297	2325.07	2470.7	1774.75	309.677	2327.09	632.609	1964.51	280.935	2819.15	3230.4	2833.73	1438.53	563.577	2999	1229.29	1997.31	856.217	783.407	1780.32	1758.77	4748.62	1312.53	1541.8	121.463	285.642	117.099	1350.76	658.381	1450.15	4301.75	1975.41	2378.79	313.175	162.942	2622.43	884.693	2937.67	1373.13	1063.76	1656.55	1551.71	3085.2	1021	1976.18	1490.91	504.778	2423.56	2793.64	317.635	2457.67	947.063	689.239	1132.06	431.101	2296.18	2279.55	997.295	1180.87	3023.11	87.6665	237.171	501.443	3491.78	2882.73	1085.1	1178.92	4240.11	405.091	1131.89	1938.17	1717.91	1832.42	2135.48	3052.45	3701.63	1547.38	5852.94	2995.21	538.683	2244.13	1279.47	1084.1	929.804	203.822	2037.72	2857.81	720.527	2030.02	870.716	1631.97	2176.19	2742.37	6407.31	1160.7	1283.75	1579.76	1702.92	1150.85	5664.59	658.907	848.368	1207.32	1719.59	846.131	1905.53	276.732	1208.5	2133.51	167.413	705.011	1763.37	639.705	125.151	249.306	2174.35	2945.58	3087.22	2460.58	546.867	1466.79	606.317	3866.53	2386.38	449.359	2357.5	1779.02	1866.31	1145	1492.03	889.694	2130.88	1957.48	3449.12	734.589	1209.09	536.799	2820.74	174.196	3676.59	649.382	2058.68	2182.31	1305.55	2908.1	1267.8	153.51	790.087	1111.94	2096.32	987.523	1048.55	1532.56	409.043	1215.67	370.19	1639.28	65.1671	1558.43	345.03	1404.74	3654.48	1692.23	2238.72	1455.77	2189.28	2680.98	250.205	2442.19	1095.75	676.772	2233.56	1727.26	883.003	1509.65	1690.78	875.393	471.033	915.308	341.633	13.953	3831.07	365.613	945.305	3503.66	1127.09	3093.96	654.842	4851.74	1112.25	380.702	682.064	3135.37	138.248	2937.75	95.0288	1046.31	2206.66	572.768	424.529	2155.35	3095.68	72.5735	1800.5	1733.76	2022.28	1103.06	3150.67	1200.61	1920.81	1071.36	2231.38	803.024	252.423	1171.53	796.771	1068.9	1277.19	1635.07	678.311	1360.29	1738.39	2613.05	628.74	987.654	1760.04	2285.71	192.782	1481.73	419.562	501.426	1366.7	1079.12	1227.19	1448.07	2198.35	1392.28	442.212	1320.92	1107.22	98.5615	546.124	132.191	1558.93	638.407	636.712	1691.97	2522.19	999.554	384.577	280	270.362	147.172	451.127	869.63	423.783	478.898	533.861	276.872	150.472	476.669	1626.9	1696.98	401.937	1293.36	317.835	370.577	635.724	1507.21	367.155	2842.92	3294.27	1049.51	1291.43	1067.82	477.414	3274.6	356.652	59.8045	570.816	88.6878	197.209	869.924	2477.35	101.937	502.308	678.723	711.755	2852.52	1593.84	170.322	81.0577	1412.86	188.862	673.641	1081.3	185.387	186.014	530.651	675.532	728.881	785.294	1214.53	1253.25	1770.77	86.2522	309.383	372.317	916.163	890.6	186.542	1655.67	881.226	623.212	19.2158	434.12	503.731	745.659	3709.35	3115.5	2815.93	952.586	1209	684.001
23137	SMC5	579.16	893.305	744.681	185.714	397.49	144.943	107.555	1201.46	609.685	103.406	310.378	789.561	94.9432	335.563	274.188	52.9087	117.919	296.058	426.934	515.541	1062.77	762.993	950.737	715.515	623.473	709.39	241.791	136.353	149.635	397.402	531.205	656.785	647.748	1015.88	236.173	72.0621	681.337	685.917	466.592	758.048	73.6434	238.213	546.892	590.525	365.441	221.093	206.452	283.68	447.565	339.949	573.435	390.986	531.118	1377.85	289.498	1451.62	492.461	550.671	187.97	766.332	431.272	783.865	1454.68	838.442	481.273	109.813	438.167	724.89	363.91	235.677	1101.95	112.844	1328.58	355.112	540.581	467.091	308.124	715.513	500.057	753.542	138.269	817.692	295.237	244.663	584.102	514.172	371.313	385.286	359.335	164.628	321.536	270.361	105.702	213.167	118.957	1119.93	360.163	425.314	140.477	789.575	516.15	438.583	361.655	247.253	64.0327	381.691	431.603	281.059	505.079	574.77	1254.28	80.3503	625.044	524.544	279.289	355.833	808.889	506.714	23.33	643.752	375.05	118.474	686.382	652.69	884.751	269.939	910.447	520.445	112.219	695.809	261.909	448.531	1439.15	369.062	152.305	380.101	378.656	106.875	84.5588	388.923	390.007	98.4002	572.378	571.327	484.357	329.028	399.357	485.428	678.342	878.356	744.672	523.598	390.427	227.43	546.8	95.7007	113.457	358.714	478.957	492.558	378.833	90.4497	809.239	544.451	377.236	65.9823	304.164	53.1476	626.718	507.443	370.732	962.895	1076.09	99.6619	613.643	314.582	401.51	260.522	368.321	379.747	250.909	663.636	70.3635	190.939	265.047	450.829	646.282	788.411	418.627	291.472	100.662	789.714	230.069	233.935	502.863	535.368	546.288	475.964	598.445	441.346	432.232	497.164	489.754	484.839	267.291	734.138	194.619	951.439	136.28	940.42	314.881	1043.21	867.499	608.522	317.154	461.469	671.974	680.381	336.501	319.237	338.579	971.125	464.479	902.779	689.613	746.359	933.281	788.303	661.128	132.167	682.082	716.428	636.818	678.443	582.386	645.239	950.492	835.118	337.489	747.256	431.668	747.521	948.538	510.917	576.908	1003.28	464.043	571.826	460.639	690.625	688.542	642.059	308.744	465.703	538.881	806.782	314.089	657.749	167.565	447.5	1042.57	430.907	1064.77	348.244	644.703	855.086	598.87	1005.52	1471.68	698.925	285.262	505.486	387.735	46.2585	459.535	338.293	304.662	731.625	364.248	763.568	465.673	413.125	729.784	1226.11	282.515	1736.17	1045.55	1139.76	384.459	939.053	563.27	383.979	102.702	834.881	181.334	1033.11	457.528	114.645	793.149	1042.06	55.9575	690.037	279.551	651.031	484.195	518.449	501.456	470.213	580.546	597.009	135.381	441.939	433.015	906.064	449.46	683.052	562.25	434.39	52.1303	1138.78	637.011	694.017	361.702	613.477	1274.58	469.16	810.61	538.417	162.434	986.715	424.531	1473.03	201.743	798.288	349.425	740.432	890.453	1284.73	216.124	807.356	1710.73	604.222	336.609	214.827	598.066	665.533	579.475	477.612	743.659	779.122	195.24	617.288	731.511	749.376	378.696	677.911	171.804	263.625	418.734	581.582	231.724	407.842	806.212	712.723	561.76	512.817	844.545	1086.45	575.185	75.1393	302.251	1400.28	1039.15	928.187	640.345	715.087	602.206	480.978	966.313	334.496	201.702	801.682	406.767	1000.71	450.093	243.837	592.522	423.843	293.589	646.346	982.229	302.105	108.37	1028.51	963.265	137	126.161	404.403	592.758	503.123	99.9251	415.236	938.604	56.3542	282.42	696.253	610.365	703.134	130.537	345.453	339.418	720.32	999.515	803.203	410.556	266.69	534.134	411.913	265.902	522.636	695.356	699.301	579.195	737.335	184.657	331.339	970.951	889.495	558.542	574.18	342.993	654.13	207.6	53.5912	129.477	303.858	911.051	668.973	382.594	801.811	509.302	662.683	52.9671	334.014	221.918	91.2409	114.105	190.986	82.0564	61.0909	57.6923	132.637	110.933	420.373	108.899	169.205	280.696	152.742	458.634	405.471	120.747	228.039	89.5884	545.664	90.9091	472.805	425.176	222.449	309.972	41.1222	88.5417	258.214	363.51	166.248	502.248	336.384	137.556	450.374	57.5107	606.335	355.894	295.602	181.315	149.204	363.599	198.936	615.817	88.729	371.663	75.7619	307.325	194.423	72.6392	275.186	224.085	541.985	76.9231	103.448	74.4784	146.119	200	157.439	98.3378	561.117	557.356	367.828	549.471	354.365	223.048	306.644	133.429	279.146	136.964	104.62	247.525	116.915	368.841	393.443	187.423	141.593	315.271	94.6416	116.836
23138	N4BP3	541.196	110.409	479.433	495.13	14.9432	291.276	91.9716	12.6729	21.7129	140.652	242.793	70.1704	114.035	36.4075	79.5889	42.1215	547.977	69.992	119.269	228.885	392.275	78.241	25.3223	139.458	15.943	182.208	16.1692	273.951	206.038	30.5694	84.18	76.091	56.3063	192.211	258.781	111.973	91.0952	47.619	159.91	40.0534	170.543	48.0397	72.5191	23.2097	54.4118	201.182	12.5	25.6613	21.8477	9.7128	91.5365	51.8613	21.2324	32.9218	139.422	11.1086	51.0624	91.1615	78.7495	113.096	1325.6	87.3272	24.6555	194.125	21.7892	378.505	32.0151	815.501	111.278	187.646	30.9195	53.9883	94.3321	43.8903	15.6366	28.8829	240.774	22.9142	98.193	66.7328	74.041	45.3764	855.063	77.5862	197.071	62.3583	85.0427	36.5123	235.652	152.399	115.241	28.8027	185.547	100.611	582.314	27.1478	8.07	150.587	130.031	111.197	20.313	11.5982	160.587	87.9121	644.414	1087.49	45.6689	132.419	27.7008	90.4229	30.5438	127.57	135.097	53.0622	244.106	74.1319	57.7778	29.8067	425.663	295.206	15.6438	219.88	30.0058	26.5032	352.167	647.985	53.5557	26.8237	66.8329	103.324	126.679	266.61	81.2532	154.468	135.509	281.772	40.0205	375	339.286	24.8422	18.2699	479.286	64.1433	192.694	42.6621	22.9254	60.1286	105.698	151.197	11.7532	70.9004	271.48	426.82	361.114	102.525	532.939	393.14	238.337	75.4803	32.9274	117.705	254.169	95.0482	209.074	29.2964	494.063	306.8	30.4438	244.656	251.133	131.264	42.5496	199.796	594.665	39.249	79.9563	17.7282	116.473	73.6642	11.169	36.6667	66.33	539.143	507.012	19.4393	90.0552	61.1527	11.5894	26.2619	83.6762	36.128	35.2779	42.8943	101.759	625.105	140.046	451.933	117.76	69.7189	71.4043	408.935	24.5747	21.1522	224.516	19.0275	26.3587	111.62	22.6619	82.8729	57.5162	514.036	25.927	55.5556	292.61	68.8921	117.383	87.6201	115.607	59.251	71.289	14.2918	523.567	239.087	26.8348	110.376	23.065	117.05	220.992	20.7715	224.49	88.1585	54.0635	14.83	36.049	42.8612	250.301	36.9818	156.852	17.8521	111.821	38.2007	42.937	219.02	7.1457	23.4359	76.5088	437.172	23.7875	17.188	105.966	138.506	551.391	85.1355	91.5937	31.9909	93.1012	119.638	30.454	189.522	45.5522	27.9205	81.757	16.1069	48.7269	56.4771	2.9351	86.629	39.0667	56.6319	73.4767	90.6985	304.239	78.4738	533.798	84.7516	200.47	94.0121	48.1554	50.4565	150.828	49.5839	349.65	278.272	51.7516	255.796	57.1563	25.5336	150.345	184.255	54.8523	39.9403	120.746	88.7216	90.2096	113.373	52.295	169.888	53.843	57.3013	273.34	368.548	214.396	82.3986	21.8106	53.5201	107.304	534.071	47.3404	11.7009	110.502	87.5995	58.1156	54.2197	35.6718	22.8983	212.592	10.9854	17.748	138.847	59.2105	99.1993	176.948	265.106	61.5957	254.22	65.5658	120.955	87.8105	265.21	75.6844	70.3716	38.5331	38.9644	26.3699	42.38	78.6961	117.788	42.2747	112.882	110.642	296.436	477.212	41.5214	47.2839	136.673	90.6809	568.36	52.5633	44.3841	24.0023	58.5028	85.5843	49.4217	39.9483	87.4848	15.778	5.1837	12.9825	3.5237	67.4007	402.069	65.6811	554.244	57.9543	70.7793	52.1044	131.665	380.292	104.181	1268.56	192.886	11.4023	132.197	89.5286	57.067	28.9974	40.5446	94.2029	228.854	0.7542	10.7154	41.1714	118.521	130.937	70.0558	62.0619	66.6347	33.0969	38.333	6.0557	102.873	50.3508	227.882	31.7269	200.942	978.292	47.2136	82.3481	95.6395	17.9547	652.511	8.6593	178.99	98.9074	272.873	111.44	21.1132	62.3216	106.997	114.179	36.5072	201.423	139.05	582.562	22.7185	24.9243	96.024	79.2785	296.142	161.297	324.244	67.5991	16.6612	52.3627	239.964	126.128	193.662	20.8535	60.312	163.338	93.7829	89.4358	294.138	114.917	232.782	89.2935	46.8502	48.43	209.21	17.5812	67.0543	8.3519	294.262	176.2	161.644	302.92	49.1284	287.372	87.9881	138.182	144.796	373.382	160.995	186.871	91.4344	394.683	169.304	209.085	23.3204	130.33	82.0385	106.477	207.022	114.852	113.81	97.2817	84.4639	143.911	186.192	402.998	72.9167	130.032	92.9666	37.4515	208.521	53.2037	162.373	205.175	212.017	181.9	113.801	124.918	85.107	132.12	125.167	197.872	58.7727	209.832	143.737	191.968	188.557	183.579	127.522	117.991	93.4959	145.583	383.217	222.222	146.997	52.5114	495.588	252.595	103.925	94.6681	142.294	120.643	21.359	159.896	225.704	80.0681	86.0832	406.678	233.223	218.847	159.178	67.1642	108.4	97.9176	417.591	69.0265	309.113	66.8058	82.8061
23139	MAST2	995.557	1527.65	1229.08	1423.05	1802.15	1273.2	1502.41	3651.2	1117.35	1842.2	592.569	962.088	3635.71	2065.58	1534.49	4462.82	2184.39	1507.64	919.413	915.541	864.95	2964.59	1180.02	824.883	1216.76	1002.64	1650	1162.11	2707.03	2519.93	1578.52	795.267	1600.9	1652.35	971.336	2573.54	810.645	1955.93	1242.12	1471.89	3054.26	3036.82	1649.95	1049.14	1471.32	1684.12	1333.87	1451.09	763.109	1418.92	986.076	1103.67	2864.84	1552.56	1008.22	1265.18	1336.53	2094.4	1425.8	569.187	833.763	815.053	1277.01	1475.1	1329.52	1058.41	1772.76	1336.63	767.418	3113.06	742.576	1747.1	1372.97	1042.89	1463.14	1321.84	1771.29	1829.44	1167.86	1248.86	3311.33	1112.41	1680.5	1098.11	4697.54	827.664	1582.87	1003.81	991.801	1474.13	1165.21	1743.14	1372.99	1347.49	1633.38	1154.64	2260.51	3251.38	1476.45	2171.81	3823.84	1180.44	944.395	617.383	1245.23	2160.58	2838.55	1228.34	1720.68	1273.62	1739.26	1924.6	1364.02	1103.32	1318.1	1043.7	1098.12	974.928	3538.68	1616.74	1735.66	1687.75	633.006	1154.67	711.396	707.014	1767.84	1467.45	4187.03	894.509	2704.08	983.747	1153.73	1560.33	1179.12	2101.83	1550.03	1421.88	1050.95	1214.42	1744.59	2824.86	1441.49	2033.24	1947.67	1629.64	1563.99	1744.67	1234.68	2794.91	1783.38	1684.95	870.253	2074.62	1208.12	3472.44	2547.93	1324.15	1193.96	575.553	2304.65	1531.58	2364.24	1754.14	1531.73	1390.46	925.672	2098.04	2970.61	2383.82	1459.87	2261.5	505.915	2430.62	1969.62	1981.87	927.774	3614.3	1189.88	1853.69	1006.67	1484.18	3092.73	4526.43	1233.64	2539.23	1920.81	1928.15	1486.92	890.594	4149.75	1464.24	2230.07	2195.56	1046.94	2000.86	1684.17	1583.26	3876.73	1242.77	1732.49	1256.62	1589.46	760	1852.91	999.678	2392.39	2462.95	3641.25	809.971	1014.81	1133.54	1379.98	1156.46	1832.03	1112.01	1385.45	1218.29	1299.05	1131.87	1353.64	1012.31	3171.18	1191.46	1065.59	613.883	2206.79	1632.17	1510.98	1498.06	1600.87	1583.89	1040.43	1714.49	1085.06	1196.46	2734.86	788.544	945.594	1082.05	1995.99	1569.29	1074.1	1281.86	1492.83	1158.69	1240.2	1772.63	1862.15	2237.5	1142.86	1361.25	2423.45	1880.72	1221.72	1690.96	1221.42	1258.86	1960.32	1413.55	1868.83	1222.51	1486.98	1221.24	1336.01	1190.66	850.283	1258.85	2166.92	1131.72	1115.69	1879.8	2616.2	2555.17	1288.64	1471.16	1627.46	1549.14	851.514	1275.94	1239.6	1747.18	900.931	1497.21	1132.02	1729.98	1577.5	2191.82	2411.94	386.31	598.731	1524.54	3136.44	944.901	1491.7	504.138	2820.67	3041.95	799.333	1435.55	1105.64	1342.98	1745.47	2006.57	781.25	609.187	1862.84	564.894	425.734	1170.02	648.464	1225.63	2214.84	1555.29	731.763	1111.36	1455.06	1725.34	2336.34	1055.76	704.182	2577.99	1601.28	698.222	1124.13	2345.8	1206.37	1416.52	841.701	890.499	1180.2	1394.63	2195.59	1066.78	1228.46	1165.79	1560.1	1761.75	2205.71	1109.74	1660.25	1809.99	1542.95	1126.89	1340.42	1609.26	1186.15	2245.3	1152.17	731.117	1938.21	1605.06	2012.97	922.256	1635.48	694.233	1004.54	1230.43	1654.68	2376.71	2457.93	3008.61	1419.29	1464.59	918.097	2020.76	1292.86	1568.13	1742.41	4692.84	1156.23	2952.83	1354.21	1090.48	1047.45	1206.4	833.946	1505.89	1833.03	2154.43	1476.84	1966.37	782.025	1865.43	2533.17	2641.88	978.428	2476.53	2982.54	2229.31	901.551	1118.04	2572.53	1385.94	1548.09	2725.52	2825.08	779.861	1018.66	934.036	3985.01	1210.66	1103.25	2185.74	712.811	582.347	1577.26	2244.68	2047.93	1176.37	1408.98	1554.02	2731.1	1865.12	1155.4	1896.03	2048.39	1130.03	1057.87	2611.92	1657.86	1128.98	1332.46	2517.67	2553.08	1520.43	1044.89	905.041	1359.91	2186.52	1101.69	1791.49	788.051	1897.24	1146.01	1568.7	1898.61	1011.71	3208.79	908.897	2181.78	1348.98	3230.34	697.14	918.356	903.65	674.327	562.844	1104.3	522.909	923.077	680.445	831.143	1157.42	962.63	1333.46	1411.71	479.795	744.586	1792.44	1035.88	227.595	877.119	951.568	1029.15	1624.93	1212.69	437.635	1700.49	1653.11	828.125	1065.25	1282.38	981.046	1069.15	488.558	654.453	634.388	645.494	372.398	1085	423.896	418.134	492.033	1291.88	829.787	865.168	687.05	650.513	893.193	694.408	1669.25	717.514	777.307	914.634	466.194	1175.52	1078.54	694.479	534.247	1464.71	755.623	728.593	637.65	671.629	678.284	461.522	1068.71	394.052	529.813	1186.51	694.034	876.788	683.23	1030.46	797.886	617.081	360.213	1323.47	799.115	622.537	817.444	967.584
23140	ZZEF1	622.779	883.67	1105.67	1796.1	1097.43	1398.33	1648.77	1287.71	1335.52	1472.68	1466.37	1222.18	1081.53	538.656	1219.63	1919.61	1646.82	1143.2	1791.91	1944.65	1604.63	1437.46	1058.01	1600	1275.44	1077.76	666.667	2218.38	862.641	1762.32	1546.01	1389.45	1065.77	1233.16	2300.36	1638.95	1050.15	1012.16	636.637	1699.75	1352.71	829.38	587.786	1223.65	811.397	1525.25	1009.68	790.579	1627.03	1211.15	1210.32	1990.99	1611.82	1646.09	1083.71	586.354	1066.14	1137.44	1882.07	1523.09	831.186	1782.72	1043.15	1618.14	1461.4	1058.41	790.961	1098.36	854.637	1216.65	1030.48	538.555	1603.65	1357.11	838.421	2320.11	1023.71	776.864	1445.16	1457.76	1148.97	1315.46	1911.38	898.194	2087.19	839.569	1166.64	819.074	682.127	914.393	1361.55	1279.99	1197.1	2587.47	1061.85	2121.65	2459.27	1143.71	2131.65	2086.1	2231.77	1359.57	1102.76	1614.39	1945.96	1122.55	1665.63	1568.09	1268.7	1344.93	723.367	1652.7	1878.66	2088.59	899.529	829.106	1582.91	1449.97	2305.27	1638.35	1332.13	2441.77	669.648	1001.58	1494.7	1942.63	1341.4	1593.72	1278.8	1358.38	1147.06	2391.5	1950.77	1440.56	1979.58	1265.84	916.88	2249.38	1183.3	1183.06	1321.03	2237.77	1189.83	618.967	1659.27	1442.04	932.476	1234.01	1304.14	1040.55	1448.89	1984.67	1222.31	1206.52	2703.83	1124.7	1436.24	1401.02	1395.7	1572.85	1057.37	1844.87	638.75	2582.46	1425.03	1570.7	1049.02	2351.91	1262.98	1558.58	1615.96	1515.37	2003.8	1441.08	1566.56	2439.76	2402.5	2333.82	1485.26	1821.3	1895.15	1339.73	2198.51	1804.03	412.336	732.044	1459.74	1121.52	1378.75	1448.44	2056.81	1579.43	1510.83	1540.21	2168.32	1411.29	1476.36	868.199	1097.85	904.114	1671.37	2176.75	1578.69	1247.42	725.461	1010.74	1598.74	1355.4	1724.49	1007.42	1514.62	714.246	934.64	1494.34	1876.87	1043.01	1452.65	1490.99	1134.15	706.011	1538.41	2125.27	1345.79	1636.36	1322.92	1383.31	1605.15	2290.97	978.635	1300.29	2663.61	944.192	769.125	1588.32	1833.26	1555.24	958.246	2058.89	1224.99	1338.5	1358.04	1129.18	1233.43	1348.95	2477.46	1012.25	3042.98	1204.51	998.969	1766.76	1174.4	537.032	1669.2	1596.99	793.706	834.484	1613.73	1046.82	1912.17	3903.45	2054.77	1447.58	1307.06	1121.4	2225.75	790.514	1150.66	844.742	1345.01	1793.01	1828.6	1782.04	2409.52	1452.88	1257.73	1395.46	4291.01	1628.84	1176.84	1628.89	1521.15	927.739	1190.08	1537.82	1519.84	1446.75	1561.54	1507.75	1255.85	1728.08	1041.43	1182.04	2086.84	2047.23	1364.86	1485.7	1663.82	1642.76	1766.86	2490.35	1100.5	984.14	1354.18	3297.88	1702.23	1536.9	759.173	1618.09	1446.42	1574.02	1361.77	1131.95	947.73	1246.14	1202.49	1495.95	1293.28	793.424	1041.1	1156.33	1131.23	2039.8	1937.02	1151.3	1403.18	781.447	2176.13	1037.55	1604.84	2121.58	1112.13	1364.87	1853.63	1516.44	2838.9	1679.9	1885.99	2256.15	2171.19	1158.28	1381.21	1693.7	1855.47	1844.89	1423.5	2656.3	1701.86	1821.54	1525.36	1481.28	1245.87	1964.74	1502.98	1686.78	651.681	1249.18	1007.5	1412.98	2194.69	773.774	2140	1455.3	1681.06	705.431	1182.91	1983.4	1374.08	1762.01	970.668	2095.09	1536.83	1488.18	1911.56	1783.61	1196.42	1163.18	1159.5	936.594	1227.39	1202.6	645.446	1797.04	1064.18	1087.55	924.365	1655.51	1274.21	933.468	2153.48	831.247	1363.42	1931.49	1398.18	919.277	617.896	2011.58	1047.21	1133.71	935.753	1717.02	1025.23	1178.08	1599.06	1775.73	814.641	1941.81	1597.41	1384.27	2537.55	1605.58	934.879	1455.76	1886.14	965.48	1292.25	665.48	1262.57	1740.35	472.367	939.145	850.447	1245.53	959.334	1729.25	1463.87	1443.37	1115.32	1747.14	771.47	1356.63	1119.07	770.951	1292.09	1659.67	1464.19	852.622	1245.07	1078.77	2671.4	1480.55	1849.61	1640.43	1413.11	1969.87	1807.12	1875.18	2099.05	1786.7	2540.78	1847.27	2158.37	1442.65	1783.46	1878.8	1717.73	2586.98	1362.97	1731.22	1182.68	1565.97	1911.73	1750.67	1843.22	1734.32	1854.96	1202.01	2089.16	1972.08	1722.45	1880.66	2781.25	2148.54	1871.17	1306.23	2053.95	2016.59	1606.71	1704.43	2471.24	1743.89	1748.02	1432.62	2424.62	2208.45	1843.44	1921.81	1973.64	1802.16	1533.06	1714.61	1442.57	1597.99	2078.29	2123.08	1945.12	1344.06	1790.91	1409.96	2015.49	1812.79	823.529	2103.37	2327.7	2001.81	1676.01	1321.72	1972.99	1955.06	1287.84	1562.18	1984.22	1613.03	1303.08	1411.3	1709.06	1587.06	2057.72	2420.91	1836	2537.17	1494.46	2299.23	2412.72
23141	ANKLE2	1819.87	1468.23	1307.09	977.597	1322.47	1770.94	2079.6	1461.25	1489.23	2866.45	1389.81	413.193	1545.92	2256.83	1676.18	1178.37	2232.37	1605.79	1013.61	1140.91	1674.93	1678.47	3052.95	1496.42	1706.24	1508.07	2513.43	973.772	999.336	738.759	1829.03	1718.48	1393.24	1284.64	1163.5	1369.55	1466.05	1419.45	1606.98	1730.01	759.69	1283.18	1304.25	1268.01	1260.29	1439.39	693.952	1016.26	1454.43	1977.62	1481.05	985.769	954.535	1025.81	1567.43	1291.6	1591.16	1089.31	1263.95	1021.26	1351.8	1311.15	1794.78	1729.25	1408.27	788.162	1060.89	1466.08	1950.88	2051.9	1107.02	1123.13	1222.75	1632.92	1852.57	1686.94	1609.65	1046.66	1476.53	1595.37	1071.36	1190.79	1886.35	1176.11	2161.35	1043.65	1255.88	1393.46	949.637	1151.46	803.841	1971.64	1629.29	2022.3	1486.45	1674.57	1563.5	1279.72	2106.8	1715.06	2086.25	2380.64	1048.93	1910.59	1082.2	1090.07	684.069	1646.24	2252.54	2025.24	1501.61	1358.72	1004.94	1300.61	1044.25	1958.64	1394.53	1346.27	851.326	1480.63	1320.9	1181.73	1430.47	4025.32	1241.41	1463.77	1308.36	822.702	833.417	2031.07	734.149	1329.06	1743.85	2180.15	903.521	1663.82	2149.31	1502.5	1584.56	1389.53	1204.33	1584.35	1868.25	1578.17	1226.39	876.332	1611.25	1555.89	1509.63	2554.76	1191.82	1383.22	1867.88	1379.3	1862.54	1308.2	1439.75	1691.08	2176.58	1037.89	3058.36	1880.75	1798.94	1550.58	1793.23	924.557	1102.27	927.761	2359.16	1651.78	789.357	1839.02	1719.88	1042.91	2852.34	1697	2026.59	2325.83	2823.91	1845.12	2270	1353.87	985.554	1771.66	1132.71	2045.3	1316.32	1062.58	1723.59	952.236	2047.16	1506.75	2000	2695.51	1396.48	1882.2	1474.12	1775.8	1405.45	1496.43	1232.56	1394.61	969.746	1747.74	808.215	1382.37	1788.78	2070.5	981.216	971.254	1390.82	1816.56	1088.24	1558.59	2622.41	2182.8	1140.16	1582.8	1928.45	1341.98	1233.86	1902.34	1450.78	1547.1	1473.7	1679.6	1941.87	1931.28	1505.34	1640.91	880.82	3140.22	1641.48	1138.43	1317.04	1976.3	1844.32	1526.77	922.074	1071.34	1236.56	1334.03	1240.02	861.056	1477.1	2034.95	1700.8	940.995	2470.61	1351.7	1071.43	1156.94	1661.68	1063.71	1520.67	1674.39	1780.66	1290.17	1994.22	1415.27	1504.03	1486.37	1865.66	1807.67	1290.64	1554.61	1131.83	1480.33	1730.25	1141.58	1236.62	1692.77	2020.85	779.09	1977.08	2823.28	1108.64	1883.41	885.151	2015.39	1701.46	1727.81	1467.94	1682.32	1884.09	1354.28	1774.32	1267.91	2368.51	1441.63	1220.6	1269.34	1053.37	1346.78	1316.63	1086.91	2325.39	1546.8	1346.38	1999.44	1068.98	1368.36	900.345	1005.68	899.425	727.033	1996.8	1425	503.14	1343.52	1360.64	1017.46	1359.21	1214.03	1395.16	1723.63	1448.07	1589.18	1341.85	1100.25	1686.39	1784.48	2384.68	1256.72	1573.98	2402.14	1518.83	1435.59	949.203	1428.74	1941.14	1033.48	1964.88	1395.21	1969.13	1808.57	1757.21	1084.45	1856.8	1540.55	1307.18	1668.57	1751.19	1760.16	1296.65	1461.58	1787.57	1195.33	1647.95	1217.26	1484.03	1720.22	1524.01	1370.64	1990.28	1477.15	1314.08	1336.93	1685.51	1481.82	1375.86	929.164	1650.37	996.738	1346.84	1451.04	1645.61	1539.31	1446.39	615.624	1664.69	1402.11	1459.7	1973.11	2666.89	1139.65	1759.71	1759.51	1119.74	1715.47	1867.63	2015.95	848.626	1317.11	1016.12	1004.65	2556.09	1227.29	2560.88	910.375	1210.88	1503.1	1442.74	1077.51	1214.44	2622.29	774.768	1476.56	1825.41	1084.31	944.292	773.568	1264.78	998.85	1681.79	1185.9	1122.36	1999.79	1379.41	834.67	1406.51	2327.26	1914.24	1623.13	1214.36	1716.93	2334.96	1205.12	1214.81	1639.92	1820.62	2139.08	1390.77	1474.67	1492.42	1322.52	1026.85	1010.82	1543.99	2613.77	2407.8	1862.21	1389.68	1473.48	1319.56	1751.19	2013.55	1299.1	2173.55	1855.09	1808.53	1670.1	903.057	1236.98	1289.86	1283.21	713.154	1373.2	794.859	791.273	719.457	1357.26	1390.36	1697.15	1474.25	1274.47	1131.96	1233.38	789.006	1277.96	614.133	1831.85	1165.25	1224.63	1102.01	1120.39	1308.58	1193.51	1443.17	697.707	820.312	1405.83	1472.14	978.306	1535.86	1299.77	1164.97	1511.67	1236.91	1685.97	1309.78	1040.61	1208.61	1076.32	1248.38	1301.06	1563.96	1087.53	1060.37	1157.51	1484.61	1327.65	1584.34	1131.28	1599.59	1445.47	1074.83	950.192	850.622	1239.73	1089.71	1181.23	1271.13	1558.58	1341.51	1272.92	1560.46	1404.49	1385.56	1316.87	876.614	1422	1149.62	1103.84	1389.19	1232.59	1074.61	1503.77	1378.96	1466.37	1461.82	1561.59	1027.7
23142	DCUN1D4	858.643	835.491	946.808	205.519	964.136	315.954	328.776	481.922	653.8	112.718	600.897	526.568	95.9752	528.128	816.88	208.039	356.069	532.582	218.839	3619.11	520.915	699.6	508.287	681.664	522.727	772.323	806.965	323.449	512.94	884.473	349.202	388.464	554.955	396.122	500.202	94.6046	760.832	952.381	448.198	342.679	108.527	503.027	528.899	329.636	431.985	269.626	229.032	680.903	944.132	491.976	591.839	308.737	489.576	469.51	765.297	725.062	644.962	425.266	239.81	435.388	488.832	345.566	794.779	622.605	429.285	204.829	775.267	661.606	702.256	941.488	785.66	492.975	668.252	809.476	752.792	1105.67	856.461	648.619	363.678	487.025	275.647	642.603	485.762	658.457	871.582	726.191	1353.5	912.807	426.329	917.215	1111.15	366.754	319.379	394.744	410.113	453.265	657.261	718.931	384.692	644.015	830.17	527.503	360.32	817.682	100.817	598.376	550.921	719.31	967.221	696.285	662.528	74.6382	697.707	1145.39	512.876	399.532	385.641	561.049	65.5882	757.788	722.423	91.3655	730.237	761.471	504.976	149.892	636.162	527.314	268.329	617.052	342.62	466.496	823.205	584.633	96.5741	838.321	437.147	121.25	247.899	834.453	752.796	142.072	787.634	628.922	618.601	551.501	394.855	1254.46	649.737	938.689	901.696	617.588	687.5	511.613	547.164	213.351	253.298	469.906	541.171	545.783	1023.74	246.084	712.861	304.108	634.393	88.5128	473.379	207.946	884.733	477.67	1487.8	736.41	748.941	170.512	997.453	693.828	633.946	309.507	446.702	482.13	648.182	757.239	116.962	160.374	514.019	593.923	244.171	532.782	719.702	853.777	430.226	545.744	265.165	257.163	366.49	539.076	786.296	481.785	585.579	879.293	751.816	715.028	642.701	667.742	610.692	251.221	290.212	414.389	168.324	852.071	490.199	958.461	514.557	681.092	925.158	993.728	1015.87	399.184	335.942	675.682	778.903	484.076	768.331	392.07	471.723	440.896	781.896	1036.03	199.406	436.832	544.239	495.989	518.76	428.983	695.554	500.201	872.651	770.343	933.125	512.567	692.197	761.536	645.533	764.589	832.776	344.588	524.675	629.286	497.078	593.182	544.96	1011.29	305.667	769.794	571.424	735.385	825.412	690.764	370.185	575.276	822.275	621.674	754.626	550.989	800.864	695.613	1236.35	1094.77	698.212	439.068	291.601	892.768	487.217	51.1278	1155.96	1094.23	292.569	509.152	479.097	507.382	381.068	1231.13	462.81	495.223	578.782	440.14	588.071	677.627	1135.39	542.428	379.246	485.659	134.964	587.601	244.911	372.084	821.573	303.279	572.601	522.582	92.6194	521.188	1022.43	526.442	395.115	366.34	540.186	326.596	349.228	997.015	200.227	810.149	1859.81	635.355	517.174	1100.69	735.686	539.133	123.809	402.882	629.004	742.999	431.489	567.177	227.905	619.718	512.997	836.511	176.61	553.14	1277.21	778.634	635.991	586.986	691.833	749.336	650.412	679.394	451.217	589.388	592.19	1012.06	910.301	819.952	422.071	2775.48	1103.66	973.394	809.481	364.987	245.089	758.885	684.192	695.997	633.05	943.961	155.512	1158.09	1352.81	495.162	270.345	916.441	618.621	822.875	849.352	1102.76	870.796	657.062	808.159	229.563	1642.39	1039.82	777.061	540.968	720.969	716.728	290.172	259.058	738.557	409.918	939.805	1094.81	626.981	519.373	916.305	640.466	524.928	431.949	1054.9	571.659	399.515	406.108	404.616	681.928	1180.53	509.889	98.2972	501.834	534.274	446.136	270.797	729.859	1037.77	89.1317	287.193	305.72	635.797	642.279	385.19	504.219	494.82	406.403	822.674	609.964	706.438	621.684	632.783	536.493	461.418	815.751	635.279	716.006	512.989	546.19	311.329	996.451	822.623	812.148	455.225	626.248	409.905	717.913	563.88	149.724	93.6639	432.163	426.034	1124.53	708.069	705.381	517.054	857.369	41.1967	647.6	397.808	169.343	213.154	136.249	106.772	66.9091	62.2172	197.138	132.55	787.504	169.513	326.768	496.202	225.812	458.079	651.649	131.724	338.509	138.014	751.845	79.8057	1049.08	513.72	365.906	531.729	97.3226	162.76	396.113	282.73	252.112	629.844	266.59	416.212	658.769	96.1373	614.48	342.818	207.446	339.503	143.51	557.71	211.17	559.205	130.695	834.086	113.358	387.516	219.984	115.416	320.045	318.598	643.948	201.399	199.234	173.783	267.123	313.235	519.464	68.1659	767.138	518.827	574.263	715.737	428.263	360.595	467.632	149.211	483.853	242.024	103.552	295.507	198.383	809.479	394.772	445.13	146.018	375.616	136.395	115.702
23143	LRCH1	537.965	641.975	1060.28	1154.22	333.234	930.831	851.577	337.944	808.892	540.554	982.063	1166.51	421.053	455.313	1060.02	345.191	951.445	500	991.762	1030.86	886.639	581.382	718.232	1115.37	655.36	738.385	1045.77	406.569	452.223	596.102	636.284	899.813	714.414	647.501	558.337	607.908	466.053	741.135	531.907	722.445	255.814	276.327	756.816	959.53	466.544	776.522	543.548	1134.72	742.822	471.284	788.957	1044.92	1738.29	1204.26	889.498	778.503	845.099	451.643	571.824	712.565	826.031	788.439	447.426	1122.61	613.92	109.813	477.087	905.153	1407.02	687.901	349.746	843.456	521.205	572.07	667.163	1171.56	392.311	915.827	563.7	500.703	481.713	622.436	601.711	862.069	1163.46	773.243	458.751	577.657	890.607	210.724	430.375	418.983	573.121	489.514	835.728	748.797	893.982	996.896	797.479	1180.31	1954.71	1672.72	1282.47	670.829	554.496	293.097	530.016	741.134	457.064	961.278	566.178	349.581	353.792	588.359	439.608	573.937	701.88	359.544	256.19	930.222	459.687	409.639	1124.64	351.661	1267.09	380.7	1517.08	507.033	662.344	640.896	476.782	1524.38	641.418	525.974	667.621	453.945	519.754	722.5	471.639	1029.53	849.366	156.998	825.773	846.503	870.592	773.652	507.717	777.729	795.096	1081.3	1079.16	1275.51	739.32	440.147	859.102	382.803	196.13	579.647	651.418	668.471	386.746	571.501	754.404	310.852	653.562	178.635	899.842	432.921	537.023	292.557	514.412	597.705	1205.78	466.663	507.973	805.68	826.658	848.694	349.451	444.155	1704.55	564.983	244.175	616.325	448.972	1059.12	584.25	1087.75	805.678	564.815	655.543	668.579	1181.54	395.975	930.591	592.413	874.286	1004.76	606.524	720.503	475.812	1061.91	479.178	1285.81	733.917	386.594	590.155	875.18	1090.61	1287.89	774.707	1399.78	1885.32	692.743	874.053	890.681	1135.33	578.375	717.16	440.553	383.837	1314.23	1127.53	1222.25	1285.07	491.462	1147.87	1568.67	1163.5	789.602	1184.02	558.423	913.645	670.512	1102.74	776.215	1396.36	1027.84	820.062	717.46	658.963	780.917	871.964	985.312	907.257	840.401	1061.41	654.927	1143.35	796.023	580.13	602.674	675.613	1548.95	651.401	866.47	562.949	809.165	937.211	460.106	615.786	1290.16	768.677	544.856	1443.1	1044.89	1398.31	497.649	848.733	993.728	552.481	1232.92	956.515	233.118	572.074	743.931	710.357	778.936	1128.78	766.341	420.25	1736.42	981.274	1032.64	765.422	803.1	662.012	953.26	793.349	1269.57	1549.09	1069.32	395.214	915.185	1246.48	806.245	415.281	977.599	1132.01	857.199	150.506	920.374	623.814	916.642	748.922	757.53	689.284	830.851	1914.45	501.507	467.577	843.977	536.255	569.164	593.065	1010.92	815.246	552.517	372.431	1131.27	2557.38	789.226	486.383	1124.43	1213.01	608.548	614.324	827.845	731.246	951.691	1750.74	1131.01	813.894	1191.1	1296.94	1015.58	1299.79	511.794	852.989	1056.07	1873.45	1631.37	689.382	614.418	860.631	1241.68	933.128	482.803	915.761	1893.13	480.139	944.839	710.831	1244.25	1489.27	1245.38	2472.28	539.702	1286.45	799.466	682.759	474.211	1108.06	1252.35	1153.62	885.776	1669.81	496.62	873.567	808.395	1044.68	1399.91	715.339	1181.59	752.82	879.223	1056.54	594.203	615.892	981.616	1416.33	859.09	760.541	758.022	1098.57	1331.97	495.685	305.302	484.065	1819.54	1333.13	776.31	369.168	630.924	948.613	938.736	188.855	556.054	815.688	713.895	391.706	544.301	1387.64	378.953	516.311	1251.97	753.359	689.936	2060.34	1066.36	1016.77	977.323	716.57	699.288	830.848	1002.31	653.788	578.859	533.368	808.17	948.445	523.698	709.416	568.753	507.582	832.607	277.729	1187.13	1236.13	718.26	632.245	808.736	766.877	457.459	625.344	1489.38	1632.68	861.096	785.129	1183.27	593.023	661.243	473.435	1310.52	1109.04	559.854	677.496	787.744	814.632	294.546	419.683	823.984	740.121	960.803	985.232	561.56	599.683	705.606	904.497	811.343	962.508	861.136	495.157	592.712	497.571	1312.07	1012.75	1286.12	813.11	322.124	311.198	897.27	315.46	842.201	945.836	1234.55	597.02	1187.81	766.524	976.923	775.405	889.431	990.294	867.322	780.958	728.192	1015.56	803.357	964.271	663.629	829.649	688.614	843.422	756.573	939.533	1119.41	609.79	513.41	619.347	933.219	388.235	972.318	471.015	883.569	874.343	722.788	893.31	704.84	704.195	625.213	473.458	1227.7	628.713	629.852	640.518	784.204	993.43	1105.45	651.87	707.965	1013.55	478.775	1166.09
23144	ZC3H3	683.764	1849.64	602.837	1040.26	1166.77	839.764	1108.24	1054.67	1107.01	985.543	668.161	466.546	1342.11	782.103	748.223	2041.35	852.601	1032.18	1974.57	511.807	938.619	711.022	237.109	733.165	695.726	1099.51	578.11	2834.15	2448.24	919.628	1193.03	777.561	793.243	980.779	874.445	1292.31	959.741	1092.71	597.973	1120.31	2093.02	1102.93	1764.45	862.284	1187.5	770.3	1482.66	1071.1	1186.95	948.902	670.299	781.971	1041.62	1284.7	727.245	786.309	1328.31	1449.33	954.491	715.037	900.773	981.391	721.537	954.662	1523.71	5126.17	724.419	494.766	870.677	774.193	755.755	985.507	644.867	1084.29	1623.98	821.809	1134.28	419.108	728.719	612.201	2194.47	2149.65	705.402	512.315	589.52	601.474	1249.89	952.589	531.74	1185.32	1028.63	866.384	810.098	809.397	1331.77	749.141	764.562	472.811	1103.65	1815.44	988.012	1495.31	1084.96	1433.57	1129.88	1203.03	761.899	796.874	799.169	994.081	560.218	2265.42	851.499	867.695	1030.47	811.939	631.795	800.435	1205.24	656.167	737.665	1679.72	1443.74	867.089	572.071	1820.59	1800.87	682.041	747.132	973.988	1183.4	956.088	2175.25	824.645	1049.34	684.026	672.653	695	978.992	764.406	840.79	2122.24	863.334	667.318	855.802	898.289	898.392	555.459	803.853	619.002	840.365	1440.1	1850.08	1058.96	1123.78	5860.57	1848.72	1454.19	620.311	718.087	1994.07	1698.33	441.01	3046.6	801.491	2424.45	680.021	3431.37	873.664	1078.96	349.889	582.963	539.798	1045.74	334.749	355.653	531.517	1119.38	688.379	2085.63	556.97	1217.51	3076.89	1516.36	756.635	877.901	970.963	564.569	1154.59	622.272	912.852	463.288	1003.03	1834.43	689.405	852.538	666.854	1184.31	798.625	538.252	664.657	784.027	544.872	956.774	977.952	466.321	2233.54	521.583	1157.27	62.2599	642.833	684.416	1525.25	703.728	575.687	562.724	491.463	751.445	808.273	668.178	664.228	724.841	844.793	798.547	1028.69	543.21	538.432	580.679	1415.43	886.783	672.654	662.365	807.509	595.169	657.581	744.476	774.53	508.565	951.828	630.749	1921.12	467.238	778.51	641.921	478.991	617.151	737.576	708.99	573.737	676.42	828.499	884.524	602.445	713.617	1095.41	858.473	1164.23	910.488	898.69	910.471	606.274	759.538	1150.1	1159.91	810.123	196.65	152.542	465.194	251.863	259.857	752.408	512.718	784.12	2686.64	571.726	984.077	983.031	646.86	467.564	654.883	471.567	868.567	666.178	689.092	680.55	693.885	1335.73	1943.03	542.925	1096.58	714.446	1125.51	3186.45	699.39	1369.25	877.351	1435.06	1650.09	539.21	706.414	1887.12	1143.55	1621.23	857.484	1548.49	1394.58	786.546	650.532	759.661	810.512	345.848	519.137	983.01	421.72	669.611	708.293	385.486	419.552	1148.87	735.902	703.292	718.202	1221.7	1133.11	1602.28	681.884	840.849	948.585	1994.09	508.857	1322.92	773.851	1099.21	1055.14	547.292	786.961	807.005	511.194	898.391	679.831	707.831	511.394	609.192	678.1	911.685	499.717	1903.99	740.104	531.703	406.515	1889.74	775.661	650.894	1045.2	1624.95	129.489	1554.38	664.493	782.851	917.251	2241.38	983.841	801.096	576.089	938.843	441.174	1423.71	967.983	374.916	1841.69	775.896	804.046	589.129	961.405	676.178	501.71	901.52	705.163	971.073	880.551	75.6382	697.883	553.576	616.314	1456.91	737.181	618.408	765.62	963.078	1056.12	888.515	833.677	1172.83	868.675	537.101	1402.32	4014.71	653.893	561.796	1024.2	1298.03	402.453	766.163	2370.9	1406.53	729.783	761.037	885.333	963.403	1779.77	1294.03	1609.16	709.787	555.872	519.28	685.775	768.567	726.51	1550.57	586.65	696.208	1041.57	1061.93	1533.84	2174.84	950.218	897.887	489.867	1563.39	455.421	1126.45	1025.05	1140.19	1708.29	2833.33	694.408	1139.91	463.544	649.937	1271.71	416.279	1303.48	2991.01	2170.58	2322.74	1651.82	2425.52	3161.09	2129.51	2675.64	4084.84	1878.72	1667.98	1628.6	2345.96	1304.36	2002.53	1478.56	1179.9	1928	2725.76	1043.03	3585.96	1113.01	4684.94	1773.33	2035.7	962.433	1735.01	2396.05	4863.28	1683.48	1917.13	2486.41	1280.24	1534.32	2947.52	773.778	3331.33	631.222	2116.28	1679.83	2970.88	3361.66	1179.44	1246.81	977.96	2546.36	1128.54	2921.11	1465.54	2538.34	2258.27	1638.3	2053.86	646.674	1289.51	2478.93	1882.21	2227.17	2491.18	586.073	2507.61	1202.76	732.049	897.051	842.634	1547.1	843.335	2607.33	3338.59	4036.67	1064.36	2495.92	2054.07	1840.8	1629.75	1576.87	1231.4	2494.69	718.596	2077.48	1426.99
23145	SSPO	2.4233	1.6059	22.695	0.3247	1.1955	1.3903	1.2222	4.9283	2.0679	0.4901	0.6406	4.0594	0	0	4.373	11.3009	0.578	4.4248	7.1633	5.7111	16.4539	29.1262	1.8416	19.9638	3.7313	0.659	0	0.9339	0.9954	1.5285	4.0639	2.9509	2.2523	13.3712	11.304	2.5868	4.0942	2.0263	4.8799	1.4835	0	0.397	23.9913	0.8814	0.3676	5.3925	2.4194	3.1637	1.2484	0.8446	0.9686	40.9218	2.154	4.8634	3.3486	1.8014	30.5003	10.6432	1.9786	27.1924	0.4296	24.1189	1.0877	45.977	8.0276	2.3364	2.511	19.6564	1.5038	0.407	13.1788	0.8851	6.738	0.9975	61.0573	32.9446	12.9087	0.7392	5.4552	9.5333	0.8921	49.0432	0.5108	0.4105	1.3544	12.4717	48.5103	6.5395	44.5069	2.8222	7.1136	1.1521	0.2841	1.5928	0	6.1856	0.8967	1.6192	1.4408	44.0154	8.658	83.7647	15.5694	0.4995	0	7.7519	0.6432	2.9492	0.4617	1.9967	3.2282	2.2848	1.0582	4.2076	1.0881	0	12.9915	17.0768	2.6411	9.1965	2.0056	7.0281	3.1737	49.8418	2.2472	0	27.5286	0.3271	0.4988	10.8382	1.3363	1.1406	20.6576	6.3547	6.4892	0.7773	1.0262	1.875	3.6765	2.8507	5.22	4.4225	0.5779	1.0666	2.8441	6.7808	4.1801	0.8699	2.9189	1.1753	8.6994	2.0169	36.788	3.3631	3.2721	3.512	0	0.4834	3.6597	38.7912	14.8368	2.0212	0.997	3.6787	9.7655	0	0.5271	1.548	3.4351	8.4142	6.6519	5.0255	56.6672	3.7787	0	7.4276	1.3132	0.3628	1.8144	0.7446	0.9091	1.0101	0.932	7.5512	0.3738	0.5525	13.6384	0	0.3126	196.918	0	107.959	0.8666	3.3182	3.0619	1.4261	6.7397	0.8955	0.2992	12.5808	4.1113	5.1985	0.2034	7.4194	0.9061	12.3658	0.5724	15.1079	1.8416	0	3.8447	1.3939	15.4486	16.3116	1.0021	0.8961	1.9764	23.8014	1.1179	0.938	1.7014	24.2038	17.689	0.8474	24.4927	9.1669	2.341	0.4178	4.451	4.3732	0.7644	0	2.0355	11.5357	1.5039	6.4283	0.5965	9.636	1.4168	9.709	7.6401	2.9817	4.1169	1.5879	0.6421	0.5977	0.3445	3.3982	3.0938	22.1591	14.8658	9.436	0.3419	3.6637	27.0268	4.855	3.0914	0.2846	0.3852	2.8649	2.1477	2.2443	20.9047	0.3407	22.5291	0	0	0.601	2.9806	3.5842	0.4876	3.4913	2.7806	2.4347	26.7454	3.1323	2.7306	0.5632	2.4027	5.5452	7.2816	1.4345	73.6479	70.0637	0	0.7281	9.8411	22.1938	0.6787	2.8129	2.2396	2.0069	0	23.3484	0	19.5636	22.0225	9.5233	1.2367	11.7047	3.8591	9.1094	25.0216	0.2988	3.2328	2.259	0	30.3191	0	4.0001	4.5506	3.9033	280.754	18.2323	21.5898	9.1074	0.3329	0.291	0.5013	0.3133	2.2242	4.8982	4.2553	23.9768	0.993	2.4284	3.7135	45.6384	9.4507	59.9839	0.9865	6.1121	0.769	17.4658	4.4906	6.3187	25.0687	5.6966	1.8658	3.9192	40.9348	0.3351	3.8035	0.2733	25.6857	26.5566	0	22.7125	5.4348	19.0494	5.8849	5.4023	0.701	1.7219	10.5306	0	3.7027	0.7948	9.6902	0.6673	2.7586	12.7236	13.2166	0.7676	7.322	3.4279	11.0747	12.0953	3.0344	1.0364	3.8087	4.046	45.1405	24.043	2.6543	8.2068	2.7825	1.8116	7.6895	4.9024	0	1.1598	3.5807	1.3464	46.4972	0	3.3557	1.6886	1.1886	0.8074	5.9892	9.0797	1.0128	1.2048	29.304	0	0	5.7073	5.1604	1.5613	1.9985	3.7111	1.871	0	0.7955	12.3274	7.6775	3.666	1.284	20.8355	0.9867	232.548	9.2054	2.4911	1.6228	0.3561	2.6257	6.7114	0	1.2634	1.2782	33.0225	8.3306	137.931	0.8921	32.85	75.2641	49.6692	7.8668	1.0699	23.1823	0.6933	5.0634	0.5525	0	8.2358	6.404	5.322	6.7596	56.4731	4.6512	12.0959	0.6539	33.7079	13.6986	8.0292	1.5848	21.419	4.9432	2.9091	2.2624	11.8101	8.5333	14.6156	6.1641	2.3285	12.3418	2.6411	0.5552	39.823	2.3109	9.7604	10.8959	6.4576	4.1638	75.4345	8.5688	16.7972	21.9665	10.9659	1.3021	6.0157	5.2228	4.5673	30.8285	2.8604	25.5258	3.6803	6.0086	7.6923	7.7753	10.8787	6.9381	10.8202	4.1038	7.4468	29.3863	1.199	23.4086	15.3802	4.3346	10.8443	6.4568	9.4242	16.2602	4.3621	2.7972	15.3257	1.3066	5.137	8.8235	15.5709	1.1175	25.0272	17.5131	3.2172	11.7265	54.8833	1.0621	4.2589	8.6083	16.9677	3.3003	1.0675	6.0929	22.3881	12.6701	1.3292	123.305	3.5398	4.9261	8.3507	10.209
23148	NACAD	110.662	12.0446	71.6312	40.2597	19.725	99.0615	715.912	110.536	184.732	23.5236	295.003	184.415	607.843	442.154	91.3961	11.8146	145.087	76.8302	89.8997	352.553	333.191	170.189	45.5801	29.8011	104.478	352.553	3.7313	101.798	17.2528	735.193	16.2554	62.3904	264.865	96.2728	178.442	841.094	269.191	429.585	12.012	13.0544	217.054	13.1017	13.0862	89.6071	199.265	288.707	47.5806	42.886	51.4981	615.287	17.9198	318.461	56.6197	16.4609	196.347	15.0116	66.1412	146.229	20.9735	85.5943	27.921	68.1984	257.433	37.037	213.305	70.0935	30.7596	274.71	16.0401	33.7845	143.446	77.4422	120.888	211.471	119.136	208.499	143.679	2.2175	304.58	147.144	33.8983	11.4587	739.114	2.4631	13.5444	26.644	563.557	77.9292	112.907	56.444	2.1341	30.7229	674.277	8.4948	83.9098	356.701	475.535	198.084	343.269	52.5097	87.2461	41.6676	141.459	46.953	692.552	566.999	42.1312	10.3222	72.9455	59.3311	161.162	127.951	201.411	219.261	18.4984	183.769	1482.39	68.3071	1401.12	33.5671	13.6382	149.598	39.5268	446.202	36.9181	76.2726	164.171	27.4779	71.8204	11.5607	53.9854	111.776	95.025	165.711	254.604	21.7645	44.6383	124.375	233.719	48.0554	38.4042	30.9574	30.3381	232.513	146.473	1121.41	190.675	20.8786	70.6363	49.3635	93.0839	18.5559	39.557	76.9312	63.6237	90.4328	192.612	151.317	124.886	4.9617	12.8586	307.731	454.968	395.463	225.329	83.6849	4.7443	148.091	188.931	168.932	33.7029	555.49	74.1931	495.003	22.2663	188.312	34.4714	63.8607	281.23	67.0141	112.121	177.104	82.013	49.982	407.477	49.7238	269.688	36.4238	14.6942	150.896	6.0673	76.0812	1.7331	142.131	1554.52	29.3782	219.04	8.5074	32.0168	19.3812	23.5713	8.9792	222.301	35.8065	10.5708	274.976	378.363	552.878	201.105	18.3815	132.834	47.3934	35.0564	290.613	68.8921	79.7491	30.7439	35.3621	281.722	33.4558	5.7848	86.6242	38.8017	44.0656	123.418	44.3557	187.28	114.465	66.1721	38.8727	660.679	66.2714	9.5959	286.229	57.1482	122.137	20.5786	51.3919	4.5339	186.479	36.6727	205.74	18.9378	116.713	2.2473	9.8625	4.134	51.591	17.188	95.1705	283.901	107.489	352.167	28.0887	34.1972	34.2704	99.544	203.785	21.1864	192.523	57.682	186.598	5.1405	26.9191	45.9841	9.7836	46.1394	192.028	32.7869	17.9211	24.3813	66.0848	62.0993	200.859	515.804	16.7058	212.21	12.6725	7.2081	93.7132	497.226	73.1576	102.521	782.245	34.9705	66.9857	51.8652	165.38	29.1822	82.0441	17.1706	60.5402	194.65	53.4182	249.295	68.4725	727.191	117.942	51.1177	38.901	64.319	538.43	78.516	55.2734	20.1149	8.2831	50.0874	74.4681	29.7024	92.5014	51.1945	435	161.173	47.5624	28.4593	47.6185	3.3289	233.634	31.5789	47.619	52.0463	81.7391	26.383	79.785	29.7915	171.928	29.1777	18.4864	66.1548	47.9066	77.6061	72.2828	16.406	24.3151	35.6441	35.0399	179.258	23.0862	100.132	113.657	1105.58	246.649	79.5563	87.1882	372.602	262.651	346.34	406.554	49.5169	6.8578	42.9251	218.937	45.5661	78.5192	10.5306	16.8662	268.444	2.1196	1.7619	27.6944	107.586	14.7868	110.422	5.7571	127.321	6.8558	34.0443	152.97	6.4059	36.2741	39.4477	209.287	19.3459	18.9813	57.7306	103.953	143.893	139.04	113.145	27.1519	9.4548	36.5323	66.9591	108.048	119.653	4.4105	93.001	209.051	162.246	763.02	82.4396	185.308	356.508	40.1606	546.311	73.8061	151.703	252.752	174.766	87.822	84.9363	17.3187	5.3011	188.614	62.8483	358.974	20.6334	45.8247	44.0828	53.7556	7.4001	779.902	89.6318	4.6263	0.5409	81.1821	76.144	5.8725	589.677	97.2836	255.219	14.763	87.252	333.333	38.3586	6.8945	253.961	37.5363	790.35	10.699	78.5037	27.732	46.9517	128.177	44.0771	58.5176	101.79	410.325	20.2788	59.6697	76.7442	2.304	543.404	150.153	101.37	291.971	574.485	287.372	601.087	373.091	915.158	155.349	339.056	202.879	210.094	565.441	93.6709	70.8688	382.565	59.5334	210.874	205.413	531.477	262.915	210.965	112.121	121.187	218.363	66.9456	627.799	494.792	296.622	62.6741	1147.29	78.3558	126.43	350.98	47.8436	521.888	62.4434	171.762	198.068	247.458	149.204	194.111	144.149	444.685	138.289	49.692	166.334	63.7191	277.304	344.633	103.666	251.524	49.6183	139.86	180.077	814.689	417.237	666.177	138.408	187.736	257.164	44.6585	101.877	324.154	216.94	41.4233	287.905	489.24	259.442	114.962	148.389	221.63	289.801	191.459	544.085	761.611	599.115	37.5616	456.507	343.702
23149	FCHO1	4.8465	145.739	128.369	11.039	7.1727	92.805	25.3609	71.813	75.1336	39.2061	199.872	8.4088	164.603	27.6346	81.3381	9.2462	30.6358	382.14	55.8739	81.274	89.7484	145.631	85.175	158.843	52.9172	131.796	25.1244	190.521	283.013	42.2876	204.644	367.387	100	522.146	254.34	549.52	11.6001	123.607	12.3874	123.424	54.2636	114.342	97.0556	327.286	174.632	382.868	74.1935	893.224	7.1785	51.5203	399.08	213.928	26.7713	77.067	200	0.9007	17.4777	227.21	57.776	193.746	167.096	442.042	38.0711	1031.29	167.433	58.4112	215.317	81.0227	75.188	41.9253	66.401	29.6493	203.726	56.8579	162.323	43.7757	528.694	56.1767	277.304	127.663	24.0856	174.631	249.266	1.642	45.0351	152.494	204.222	7.0845	265.636	8.4666	369.909	343.712	56.829	45.6597	103.792	56.3574	1.1956	64.7686	238.091	161.004	192.807	128.439	22.242	86.4136	260.218	65.3378	276.908	5.6035	98.338	133.495	19.8659	242.955	74.0741	26.1805	52.2307	133.047	12.6496	238.764	20.2487	629.957	38.5078	760.04	13.2718	39.9525	204.815	136.627	28.5297	250.245	61.3466	7.948	103.16	8.5543	40.9709	181.354	130.929	23.3191	420.729	451.875	112.395	23.6204	32.8113	33.7214	14.1578	347.347	30.7167	16.4675	80.0643	28.7081	256.859	309.109	11.7442	140.379	297.073	60.9564	301.394	1091.34	233.949	27.0728	82.7996	102.842	43.5213	61.142	5.9821	41.6922	6.5103	384.628	385.345	186.791	217.176	91.9094	89.5787	72.7029	1082.52	501.616	200.019	6.1169	48.26	84.9057	22.4984	3.3507	5.7576	157.912	62.9077	366.055	36.6355	8.8398	42.2349	5.9603	60.9652	31.2391	30.3365	13.6011	4.766	30.9701	14.132	144.324	111.205	59.5515	4.7876	359.742	153.214	134.688	51.8635	57.4194	70.9755	49.1378	84.1442	19.0647	100.184	16.6026	201.078	142.738	23.1729	111.518	87.9314	24.1935	25.4735	198.232	127.445	304.229	99.362	1814.44	450.499	13.8411	104.014	14.4895	57.7448	1.671	43.0267	398.445	72.6161	217.3	66.8804	113.194	282.357	308.558	97.2264	451.285	50.4392	592.582	137.141	70.0708	244.545	60.3414	61.9606	43.335	59.9432	61.4767	18.2193	420.454	58.7382	63.1803	343.277	122.125	106.453	69.3975	8.656	89.085	123.267	219.166	9.5114	200.385	21.9328	112.447	97.5233	17.6105	5.6497	202.245	207.899	116.487	337.925	97.5062	153.24	52.9538	111.15	67.8674	184.904	26.753	203.268	299.161	64.147	139.86	59.4204	32.6433	41.2574	66.9857	47.6095	12.1708	51.9172	3.7506	203.434	197.341	310.795	447.157	133.104	191.497	245.393	286.064	162.01	1098.87	245.699	108.337	33.6497	68.4195	71.8391	20.3313	132.207	152.128	4.5004	74.5011	35.2673	12.1436	5.9419	33.2937	117.108	15.3524	13.6485	34.0413	76.1905	151.002	9.7865	87.8618	88.9362	310.872	61.569	93.2492	427.586	36.3951	76.7868	541.868	27.6225	35.3441	10.5101	41.7808	351.951	280.893	28.1593	91.7451	102.931	97.6786	65.8368	6.7024	113.788	6.8329	143.65	17.1646	148.013	108.047	12.3792	20.1924	149.546	19.9033	17.1749	74.3866	7.2904	44.6137	209.201	3.4443	19.3804	139.139	37.931	17.194	315.066	18.0388	202.168	51.0761	136.587	115.973	42.4815	43.0108	38.0875	5.1494	561.032	24.3594	62.0438	290.521	31.7997	997.736	104.724	47.8929	3.1516	5.2189	359.86	103.673	24.7985	16.6968	103.547	156.704	316.767	28.26	25.7183	134.131	160.024	116.064	110.937	11.095	163.313	234.815	338.866	251.366	377.717	68.0377	50.8281	451.984	163.883	120.809	62.8599	57.9224	40.2309	43.7546	58.2141	96.0427	21.8023	11.3879	40.5688	31.3335	12.3781	263.423	28.6757	24.4262	126.118	35.742	277.979	322.69	164.139	36.0945	4.8415	22.3701	443.162	60.6277	109.589	115.088	48.7929	214.917	59.2287	11.27	53.2542	27.1421	39.8817	3.7294	72.093	23.0398	604.218	4.0858	27.9452	143.066	0.7924	2.9749	20.7612	16.7273	21.4932	188.054	16.4977	13.2237	5.1368	284.467	61.3924	7.483	6.663	24.5374	52.574	6.2112	7.8692	6.9188	4.8577	8.2442	93.4408	25.8767	6.9735	58.9419	42.9688	11.5687	14.624	12.7883	66.3669	10.8696	2.1272	49.2237	5.1502	4.9774	27.5668	1.8756	10.1758	85.4224	54.9913	29.7872	5.1858	6.3949	3.6961	2.2786	29.042	15.4919	29.8628	151.164	24.3902	7.0883	109.79	22.9885	15.6797	2.2831	73.5294	46.2803	6.7048	6.8915	16.1996	86.3271	10.0513	48.401	12.2146	6.8143	43.0416	8.7575	295.38	12.8106	81.4928	2.4876	2.3463	4.4307	59.5972	11.5044	59.7291	4.6393	5.6717
23150	FRMD4B	494.75	157.784	1449.65	507.467	41.2433	398.332	629.44	100.679	1570.22	180.348	743.434	1724.68	80.4954	211.427	350.279	353.923	604.624	1090.91	407.235	525.865	635.718	346.659	335.175	1354.65	775.78	1151.89	2191.29	176.512	489.715	637.88	206.096	844.8	785.586	157.446	708.922	252.402	373.934	300.405	512.763	469.96	209.302	413.3	144.493	752.993	1092.65	626.776	783.468	266.807	563.046	117.821	308.028	581.414	1187.17	900.112	626.484	23.7184	825.223	724.202	92.2042	420.247	599.227	842.915	241.842	348.659	1881.13	185.358	891.4	67.1194	898.246	1177.16	429.325	1071.36	305.192	338.155	189.873	206.693	356.391	1097.29	205.023	472.518	71.3649	513.349	441.323	814.039	900.703	796.485	513.25	138.42	70.7426	222.013	362.796	405.542	415.42	683.302	499.752	617.526	1250.26	765.889	555.065	444.788	1123.54	684.293	116.993	126.374	454.133	583.61	1277.12	225.024	165.282	379.662	137.323	107.007	1567.9	290.323	576.714	394.85	337.436	344.64	165.511	549.948	765.744	226.908	224.755	92.9589	1349.92	618.803	1431.49	1084.72	295.262	395.231	179.328	1662.39	1987.61	972.759	226.739	441.897	251.924	433.125	356.092	802.688	642.804	134.333	215.256	770.776	662.116	91.0559	521.865	893.867	726.211	800.002	1725.1	1584.51	509.494	429.217	724.583	42.1434	250.66	183.225	1158.28	1763.64	195.846	221.324	834.829	63.7646	763.514	125.527	564.048	299.794	1552.29	635.599	1083.37	185.945	568.424	146.423	636.664	425.997	1498.03	1052.98	121.564	1983.25	478.182	288.216	116.496	307.803	428.037	1309.94	503.3	3482.45	1277.45	679.172	466.354	388.057	843.587	448.514	487.553	392.755	686.324	2444.75	1413.83	842.571	624.64	368.62	2904.56	369.355	466.626	431.502	408.414	179.496	348.066	1142.62	437.911	2338.44	1060.9	738.682	315.901	888.889	1443.65	692.962	507.546	248.573	836.41	423.779	392.582	961.533	291.05	435.869	1401.87	1264.54	584.273	198.737	795.72	944.89	576.626	403.749	1323.43	451.587	690.128	535.332	1126.66	711.768	335.402	275.214	1485.38	417.626	1676.15	271.068	456.119	527.649	335.167	484.943	222.262	246.977	455.765	435.579	578.594	657.42	762.965	894.265	708.398	236.642	553.502	208.721	156.271	700.577	579.276	425.586	328.625	347.092	290.611	1077.96	394.002	149.377	604.928	88.8649	578.326	463.587	476.302	796.959	269.101	982.048	525.659	599.606	449.838	312.898	581.139	1068.13	598.444	345.794	855.785	932.021	1086.6	424.45	202.715	630.406	511.744	348.382	564.944	243.209	981.131	417.928	166.586	494.185	195.427	1266.81	116.739	64.006	1797.61	709.043	446.436	677.01	393.629	124.905	495.404	477.606	530.586	659.373	350.533	134.71	97.7444	678.258	247.331	562.683	344.255	632.079	419.563	629.432	693.369	395.725	209.096	617.955	327.524	938.879	607.537	505.137	673.309	786.386	631.868	125.925	652.414	352.125	120.758	636.059	929.952	371.712	414.143	1044.45	847.128	247.566	1756.64	946.757	189.009	1618.99	853.488	207.318	240.583	490.751	607.609	584.213	1692.26	566.233	553.793	466.301	790.011	1202.07	863.589	380.157	509.434	981.857	1131.15	74.1029	286.2	490.299	869.185	293.578	466.158	391.738	461.493	286.232	840.718	403.13	1340.06	506.524	395.667	430.511	247.365	1070.49	234.899	227.288	265.656	405.733	701.441	505.984	388.411	1029.72	141.497	428.847	106.037	136.16	344.027	508.977	233.825	1646.92	1457.17	60.3795	284.806	83.8264	480.326	356.333	661.243	457.964	1117.91	257.003	899.709	1818.15	533.344	441.873	298.575	464.765	247.132	150.347	1296.55	398.213	701.524	1512.56	179.304	435.567	338.028	2797.02	190.376	1401.93	321.918	402.115	1347.33	142.541	17.9063	41.179	409.518	257.584	356.908	248.268	594.961	1529.27	207.291	550.051	292.603	27.0073	22.9794	154.098	24.7158	5.0909	15.8371	43.6066	73.9552	175.04	60.6138	80.7218	223.418	36.0946	91.0605	582.864	38.7083	62.5555	31.477	134.686	22.9008	1153.37	255.432	86.7098	266.039	15.0781	76.8229	278.575	186.63	155.287	510.383	145.309	122.666	58.8844	20.6009	49.7738	198.622	160.555	120.722	16.515	194.932	35.6383	161.625	63.9488	67.7618	54.1156	40.7456	77.4593	117.837	265.385	272.866	49.6183	53.8462	105.364	172.476	141.553	44.1176	222.318	35.7592	36.2713	116.9	286.327	118.103	228.176	39.299	103.918	32.9986	93.0487	163.366	21.3509	126.428	123.134	108.869	534.781	333.744	15.0442	70.197	38.0422	36.2986
23151	GRAMD4	1444.26	1187.19	784.397	3271.43	1346.68	2012.86	2108.62	472.417	1156.3	1797.11	691.544	622.254	3190.92	6677.05	2664.04	2693.21	1554.91	1433.63	1409.03	609.116	956.194	1707.02	540.976	703.942	651.289	995.387	1187.56	2826.68	1627.74	2441.98	659.216	935.434	2146.4	930.303	665.725	1669.62	842.716	481.256	745.871	798.398	1104.65	1668.29	945.474	577.598	713.971	1178.06	741.532	628.175	699.75	1260.56	1248.09	1135.28	711.132	461.654	1540.33	875.178	1589.79	894.493	1867.04	1794.08	1193.3	1074.12	754.895	1001.92	2036.71	665.109	1118.64	897.962	1101.25	2804.93	1519.11	1295.28	887.436	1079.3	1151.9	1068.67	4758.8	816.409	1238.32	4128.73	7911.69	1304.46	3666.96	1989.74	1981.21	679.138	562.958	722.616	1672.99	4988.71	2252.89	625.21	5399.61	1238.65	873.134	575.945	1443.94	1848.06	1180.37	1071.81	979.687	1278.38	2022.24	1534.47	1678.02	2045.04	788.914	2200.1	1020.31	1308.42	805.314	2944.02	1311.46	711.314	2154.52	1586.03	521.026	1767.6	3116.98	2986.55	2415.16	1443.78	900.462	880.933	993.9	348.201	790.322	706.248	2022.94	1419.8	5986.5	883.091	1605.78	1530.02	1376.85	4943.26	1059	1937.5	1439.6	846.264	1780.76	1576.61	548.107	2285.31	603.811	2310.3	2080.06	3111.35	1551.08	3062.1	1327.97	611.94	745.253	2554.28	1108.14	1085.19	1532.98	1081.46	1750.23	1636.45	1579.62	1102.07	3348.62	1007.97	1598.28	1041.23	1202.95	2052.63	2419.08	3027.18	3515.3	520.312	879.217	1452.89	1817.91	1056.04	693.697	1642.24	2077.47	835.071	2476.97	789.562	2448.28	4185.9	9500.19	3153.04	1266.17	786.755	834.129	856.008	2749.03	1674.64	2355.72	1010.95	2140.05	1746.15	1826.08	1449.83	2480.56	2670.52	2798.14	663.516	965.678	789.677	1651.77	400.913	2648.54	1027.7	2435.36	213.462	1432.15	1012.82	908.497	4008.66	2540.74	887.993	487.73	1814.69	994.969	776.987	2080.14	952.017	1010.56	1103.33	1010.88	1815.33	958.642	913.212	355.193	1490.77	1159.82	185.56	1733.66	1045.42	827.145	414.624	1252.91	3122.06	429.3	727.169	752.555	1603.58	923.014	1137.75	685.098	617.748	669.71	1097.93	3751.12	1619.6	1877.81	2612.96	3067.61	1251.78	1378.37	1042.39	1655.77	1208.2	3301.62	2236.64	351.921	821.417	1825.57	875.04	1287.25	624.193	714.689	1026.85	633.383	560.036	1064	760.848	1467.52	1857.03	811.74	1199.16	3668.81	1272.88	949.063	1054.41	1044.73	2699.3	683.754	501.99	756.778	1130.75	421.305	1211.71	3389.89	581.81	1481.52	1274.35	1517.41	675.334	2761.04	903.687	450.786	1421.53	902.805	1128.47	1124.3	937.617	770.923	1607.71	1403.74	1050.45	5073.38	1034.57	1284.4	813.512	283.276	1839.75	723.795	988.902	2845.93	1224.55	712.716	2058.77	4829.07	1385.03	1877.22	1099.65	1532.77	1176.11	734.856	540.554	1277.45	794.338	2546.37	1429.95	621.835	531.757	2141.25	953.425	1709.51	844.977	524.725	2195.59	1298.92	2588.78	1734.61	2271.11	298.257	1354.29	2348.18	503.603	360.088	1729.07	600.241	548.243	931.199	1100.37	811.427	2378.65	904.01	422.198	874.202	1163.39	367.347	1725.73	9708.97	1308.12	1003.61	885.435	613.828	889.889	1219.44	736.749	1377.61	1408.99	5144.53	737.839	996.776	833.913	232.913	669.129	576.369	1346.01	1155.25	773.452	625.276	684.546	861.158	994.651	685.059	1647	1100.67	1896.99	834.113	1348	1131.61	1285.6	4711.07	453.815	823.443	2142.31	1683.44	775.377	760.299	1318.11	1403.95	1071.7	1144.1	3046.58	1571.21	927.022	980.326	1120.69	1152.15	1113.03	667.489	941.307	787.306	1407.12	993.664	836.034	1068.27	1421.56	625.652	104.864	1807.41	1397.05	1307.03	1346.53	2989.3	1002.13	768.926	427.686	1475.29	2462.55	827.713	865.933	1279.2	1513.81	3199.72	1452.1	573.325	1403.94	1490.83	907.299	1160.08	383.037	1066.54	1748.72	1412.05	1264.96	497.623	854.38	3630.25	988.364	664.027	617.761	1497.31	2307.53	1364.33	836.713	1418.99	1059.07	1888.4	1653.66	1014.5	1999.56	1380.15	910.517	1013.19	2240.78	1883.91	886.165	2050.91	659.326	731.771	977.325	1441.16	1657	1738.81	1574.94	1054.36	651.409	906.438	575.566	1305.89	1302.45	1668.84	975.524	1195.86	807.979	1111.93	1778.18	1149.49	1589.86	1220.2	1065.84	2527.84	3361.79	1442.58	955.289	924.476	940.613	863.688	761.986	1191.18	816.177	1653.3	1407.69	679.947	938.874	1559.63	1837.94	1453.53	1710.39	764.706	1689.66	1237.07	805.997	1357.2	1332.71	700.141	1737.7	1082.2	2099.11	947.66	1457.67	1347.58
23152	CIC	2168.42	3395.36	2214.18	3657.14	3757.32	2590.89	4027.19	2950.67	2372.22	3686.84	2807.17	3172.45	6248.71	2891.98	3052.37	5317.58	5045.66	1867.26	2900.07	3538.5	2606.07	7421.47	1101.75	2527.31	3091.59	1851.4	2375.37	2388.05	2459.52	2219.84	2507.98	2087.13	3233.33	3075.05	2442.07	3662.6	2276.36	2125.63	2028.53	2278	4585.27	1459.06	1935.66	1768.05	1947.79	2399.67	4498.39	1061.25	1612.98	2945.52	1569.68	2133.61	2202.02	2345.68	1933.64	2179.39	2975.67	1938.92	3673.53	1532.05	1557.13	2090.86	3137.78	2786.72	2537.48	2358.26	1688.64	1621.89	2823.56	1739.29	1875.95	3285.32	2426.08	1909.73	2564.41	2301.16	2390.35	2140.63	2435.28	1866.86	6473.68	2519.54	4653.81	2454.02	3509.35	2797.62	2324.3	2825.61	3229.33	2379.12	1976.17	2121.41	2368.07	4669.5	3417.05	3271.82	4810.65	1581.43	1843.85	4308.49	2671	2896.97	5983.54	2267.73	2471.39	3850.87	3150.83	1918.45	2147.74	1956.21	1714.92	2041.51	3976.37	2022.44	1689.15	1656.65	2172.65	1866.03	4315.18	2124.84	2044.12	4441.77	2811.89	2615.9	1972.39	2414.86	2111.7	1277.72	1987.53	2069.36	2436.83	3278.59	2615.25	2642.09	3776.31	2335.02	1330.43	2843.12	2101.89	1773.16	1960.1	5127.86	3611.38	2271.09	2157.85	2279.95	2474.92	1715.96	2119.09	1847.6	5344.93	2239.21	3875.79	5850.13	3847.6	1712.08	2570.8	2354.36	3306.5	1875.51	1726.01	4158.16	2303.42	5564.07	2056.17	2603.08	1483.39	8373.07	1825.57	2667.31	1461.2	1864.81	1999.12	2419.75	1186.9	2865.32	2276.43	3080.91	3588.86	84.14	3032.12	2152.53	6074.09	5106.08	2456.07	3096.69	2883.85	3645.7	1213.36	3150.13	2899.89	2780.15	3461.01	3235.27	2826.16	1586.14	2297.11	1552.82	2865.95	1134.65	1615.73	2399.81	1903.29	2625.16	2135.91	2444.85	3343.16	2342.45	2709.02	333.238	3640.16	2582.94	2846.41	2699.07	2400.7	3796.59	3210.1	2451.55	1540.53	1659.97	2544.28	2700.64	2554.92	1605.29	4079.79	2014.34	2670.31	3373.37	3395.55	4754.13	2379.51	1572.38	2000.31	2520.19	2041.17	2378.87	1950.19	1882.76	1980.45	2277.26	1848.53	2135.82	2472.62	1946.01	3062.72	4130.58	3632.76	1642.57	3981.09	2794.32	1914.79	3417.07	3035.13	4270.3	1788.73	3732.05	1447.41	2470.47	3046.22	1663.94	2659.2	2908.62	2217.96	2018.59	3140.81	1041.95	635.593	1678.36	1074.52	930.107	2030.96	2473.07	3498.88	4436.55	2062.17	2267.82	3955.14	2273.16	2495.92	2723.5	2332.52	2778.55	3301.18	2362.26	2672.3	2141.72	3698.12	2144.92	1855.79	3072.2	804.778	2249.02	6091.14	2253.47	2225.81	2130.93	3477.3	3637.89	2014.2	2806.72	2666.02	2603.66	1482.74	3028.98	2350.93	2380.65	4195.11	1411.17	1092.69	4209.56	3566.55	2048.79	2151.7	2127.63	1550.21	2406.69	2066.58	2649.99	2378.95	1310.46	1623.67	4768.42	1820	3040.1	2031.78	1896.55	1926.79	3599.08	3104.55	2307.97	2556.4	3307.47	2740.84	1757.19	4638.23	3314.71	2331.39	2872.28	3129.91	2986.74	3371.66	2988.94	2389.54	2714.32	3614.71	4551.86	3376.81	3462.36	3108.09	1235.17	4416.1	2279.78	4684.19	2234.35	2112.6	513.058	4980.1	2617.97	2809.28	1940.94	5530.34	2759.29	2507.74	1969.68	1635.65	2495.87	2617.72	3057.63	2500.67	6693.1	1053.39	1672.83	2236.76	2952.86	1992.37	1524.83	1657.56	2643.57	1726.11	2604.32	438.071	2414.03	1765.64	2451.45	2376.94	2823.97	1690.8	2411.01	2239.36	1660.07	1662.53	2448.62	2052.45	1732.13	1377.71	3518.57	4286.38	1121.08	4174.77	1922.33	3132.65	1670.43	2032.5	4489.94	1603.83	2697.24	2126.68	1425.7	2380.05	3690.8	2664.04	2010.67	2443.8	1604.27	1957.58	3356.24	2043.89	1994.55	1847.76	4981.26	2084.36	1692.7	2792.5	5583.23	2955.4	3282.17	1679.14	1697.47	1893.8	3092.72	1649.63	2942.02	3015.95	4522.65	5307.16	1703.08	2203.64	2076.1	2137.39	2292.49	2277.13	2576.14	6303.09	3457.61	3764.38	5231.39	7396.2	4485.5	5097.38	5027.64	11886.9	4900.3	4575.55	4046.44	4799.28	5060.64	2764.24	3569.85	2690.17	3695.9	7923.65	3274.62	9282.69	3838.1	8172.8	5589.16	3611.55	3613.66	2800.91	9832.32	6011.72	5579.36	3047.7	6435.26	3872.4	2780.89	6519.01	3002.19	6522.75	4496.38	4940.11	2893.74	4735.46	5381.61	3724.22	4415.96	6269.23	4214.63	3013.55	4872.12	2535.76	4704.88	4390.64	3397.23	3497.46	2214.29	5167.13	4821.84	3360.02	5957.76	5444.12	3900.95	3951.39	3002.18	3047.29	2852.01	5945.35	4061.37	2332.98	1914.82	6662.84	2738.92	3819.03	3752.43	3992.38	4437.81	3766.31	1785.11	4071.93	3072.57	2115.15	4291.35	4732.43
23154	NCDN	882.872	2220.21	953.901	839.61	1576.51	1033.37	1729.43	3161.89	1322.42	3380.05	1060.86	987.314	2826.11	1848.44	1379.25	3580.84	1261.85	1977.88	1452.72	1285.88	717.987	789.263	1207.18	1113.05	938.602	604.283	1410.95	1536.62	2559.72	2056.81	853.12	882.74	1329.27	952.699	1089.22	2420.54	1011.26	1791.79	1486.11	1086.19	3089.15	1127.15	1751.36	638.707	1339.71	1514.47	3200.4	1135.42	1079.9	1971.27	1552.25	1532.34	1688.13	721.661	1408.22	1093.45	1864.98	1200.37	2303.1	1325.32	667.096	990.955	2226.61	968.072	1494.28	1317.76	1602.01	1195.68	1498.74	1816.22	1298.11	2624.63	802.22	1151.61	1107.22	943.659	1649.5	1548.92	1217.86	2217.52	3083.85	1082.62	1545.11	936.778	1101.49	2183.1	2072.77	1834.87	1475.75	1171.21	912.68	1001.95	1247.67	1876.82	2014.17	1093.47	1346.8	823.64	1727.15	1276.06	1356.64	904.229	922.153	838.656	1252.04	3151.72	2619.53	1065.25	1653.73	1330.38	2768.56	2165.65	1484.65	518.467	815.016	982.442	1131.28	2346.66	2070.65	990.459	687.521	1451.81	1244.95	1258.31	610.915	1937.99	1515.08	1966.3	3397.51	1366.33	2606.53	816.652	1249.78	1136.52	2225.78	1508.36	827.091	911.25	896.534	1067.81	1202.09	3495.97	1449.58	1302.28	2570.25	1930.58	1559.81	2792.51	1126.09	1724.59	1748.59	766.031	1202.93	2348.71	1153.58	1616.32	1642.04	1091.13	1440.07	672.53	1437.19	1612.94	1249.25	2492.95	891.912	2618.37	1112.28	1816.3	1976.71	641.424	1857.21	1097.24	542.719	2415.97	1699.03	1998.03	998.342	1343.98	817.2	2211.09	1214.24	1208.08	4489.28	3354.91	1477.38	2361.33	2025.07	2855.63	1051.1	616.694	1910.36	1851.88	1526	2251.41	346.469	1075.87	937.564	1201.33	1707.66	776.267	951.624	1082.23	1535.77	1128.39	2000	904.331	2221.52	1142.08	3615.47	259.712	907.349	994.424	1325.31	1122.84	1691.23	870.968	1107	1175.45	559.53	2042.05	1086.18	733.758	1041.08	1062.66	1069.41	1396.61	1577.84	1061.51	813.053	2379.01	1072.17	684.688	1207.05	1354.36	1418.18	911.205	1972.86	640.257	1494.75	1560.8	1386.69	1298.55	865.788	1446.61	1469.72	915.983	1486.17	2592.21	2414.92	1325.28	880.348	1023.19	2043.25	2318.33	681.737	1150.63	1923.17	1337.41	2082.82	3034.81	1320.55	1110.61	1507.2	737.719	1618.09	853.129	706.215	1683.77	702.683	663.979	1033.28	1150.12	1668.65	861.26	948.246	1546.33	1560.36	1130.39	2154.73	1049.69	598.128	1512.28	874.987	1430.33	1157.17	1246.88	1427.22	1312.65	956.566	600.563	1038.82	1079.69	2449.25	861.767	1548.39	1541.76	1184.72	2242.36	783.668	894.723	1681.3	1269.46	2139.78	1034.96	1194.32	1087.73	1389.34	623.404	553.544	2171.03	383.39	955.871	1015.32	2222.75	1098.46	1736.9	953.728	2371.84	5701.75	1391.92	853.203	1186.28	2666.37	1152.12	703.078	968.431	1207.94	1263.43	2616.64	1190.02	703.387	2167.69	1194.56	789.377	1545.61	700.51	1149.04	1872.37	1356.14	2376.24	734.779	866.28	1106.81	2091.42	2114.48	1121.53	1828.23	1173.26	1644.63	523.097	3329.81	1364.8	1009.11	881.963	1756.99	510.337	1667.67	1452.72	1264.72	2078.75	2635.17	2443.61	682.573	624.832	1116.2	2328.59	1029.53	1321.95	1159.81	1245.76	1292.25	1055.26	1540.76	1874.41	933.643	1082.75	1182.55	1966.49	589.528	1320.64	794.201	906.35	1760.99	1060.29	1647.24	908.56	2276.6	2253.29	1031.13	901.494	865.263	1407.35	1810.89	994.378	681.528	1380.61	2578.95	1011.41	1834.01	1370.41	1945.54	2777.17	1720.05	2725.13	974.546	1062.13	1420.34	1069	2182.74	2171.47	1611.25	1015.55	1987.4	1872.23	1491.3	2146.33	1003.75	1201.76	1464.55	1613.38	724.755	1014.76	1168.04	1692.19	1617.31	1468.09	996.039	1378.94	1045.76	2022.82	1109.06	2309.39	958.366	1536.45	1809.92	890.767	1568.96	954.231	2021.12	673.948	1053.88	1116.54	4568.24	1372.83	1839.45	2653.23	1929.45	1266.66	3501.73	2267.64	2342.76	1562.54	1914.86	1275.38	2064.97	2251.65	2203.48	1292.77	996.113	1675.78	4324.86	1163.67	2344.41	845.941	1950.73	2077.53	1722.74	1014.17	2364.02	3848.97	1459.64	1060.62	2336.7	1899.98	1692.94	1027.41	1324.51	1111.42	2034.33	755.204	2115.57	1551.51	879.284	1034.16	858.11	2394.65	1740.66	2171.46	825.462	2781.52	1395.73	2351.67	2308.26	1740.43	1753.04	1032.13	2572	2095.61	1894.63	1442.92	2016.18	1875.4	2167.34	711.643	901.051	1141.54	684.728	2638.28	1412.09	825.383	2572.45	1217.3	2168.85	1782.78	2007.62	1656.06	841.389	648.206	3186.59	1704.42	1405.77	1855.7	2014.57
23155	CLCC1	2098.5	887.941	880.553	397.039	1104.95	695.068	599.196	1924.4	1264.71	432.12	750.826	1107.47	518.669	889.062	606.975	368.239	697.746	506.858	924.717	1296.87	765.685	935.568	981.552	887.421	949.128	477.447	930.535	611.671	1019.55	733.675	522.485	659.816	843.928	866.191	1109.01	389.723	728.956	922.163	814.426	558.769	340.388	741.53	863.74	471.877	980.173	384.216	957.186	732.658	1079.76	1319.47	599.535	701.91	829.599	723.307	819.129	1009.58	987.978	1013.72	774.412	547.606	628.196	782.169	1001.95	726.635	1068.49	440.351	1487.81	941.791	726.07	760.7	629.659	1203.35	828.074	506.334	1115.3	898.43	538.28	1184.67	969.042	1081.57	258.573	569.286	470.116	963.978	891.438	857.041	851.253	1068.71	573.441	2023.2	732.058	694.751	767.044	843.215	799.067	675.608	970.355	728.431	400.623	940.058	1116.06	1289.67	890.476	398.152	410.822	1530.12	1301.31	154.798	676.293	1074.45	1490.52	187.034	891.958	831.594	775.851	676.863	596.998	1734.96	332.946	734.903	1017.4	466.315	837.796	680.886	575.056	323.237	668.951	1299.2	318.638	712.204	638.469	493.644	787.437	615.698	312.194	706.028	575.29	376.613	372.742	896.856	852.081	246.365	1205.85	776.262	404.218	644.808	687.849	574.959	655.995	295.385	817.525	774.453	583.228	531.817	731.811	334.11	313.21	693.783	720.691	1366.09	346.647	492.734	503.39	414.439	1250.74	99.0137	616.779	289.154	566.607	374.395	1299.68	2021.27	697.018	667.636	722.755	939.771	846.08	280.9	645.962	645.652	546.815	1064.93	240.405	357.692	656.452	525.691	945.856	1282.56	984.472	629.507	1218.1	1048.39	464.766	362.267	453.698	775.516	869.703	712.729	1468.06	772.965	813.219	397.202	1331.34	503.277	829.795	733.126	371.454	1144.74	857.433	974.444	723.53	737.209	953.423	760.909	826.72	596.308	1149.15	816.559	663.795	738.473	1857.69	573.214	858.417	754.23	754.592	633.829	1636.14	609.199	1214.49	545.807	948.139	489.599	634.352	1332.31	970.685	617.405	1412.13	715.637	1516	833.117	1551.06	741.82	642.688	790.175	1114.54	971.733	663.12	715.202	1403.05	1074.21	747.313	589.985	734.596	1161.02	722.266	1008.99	653.976	781.636	754.95	983.948	437.904	816.842	985.706	741.286	1127.21	952.393	1385.22	707.464	1119.24	989.893	826.22	1130.66	531.471	467.795	710.281	592.634	499.684	667.153	851.677	697.772	1075.99	588.965	1691.47	765.521	1031.12	1338.66	788.965	891.246	483.498	737.187	576.719	902.871	116.301	719.19	622.142	821.934	436.953	440.169	869.533	817.954	207.538	676.994	768.085	835.482	719.993	736.642	354.499	1106.45	911.224	1226.97	796.223	1100.23	631.403	1381.75	638.149	697.091	795.386	1717.36	209.684	724.922	1636.88	817.712	626.936	741.087	874.091	368.388	909.597	955.344	391.577	1011.84	1127.94	918.39	870.361	692.315	871.238	826.26	826.302	513.704	1019.92	818.297	973.385	794.745	727.952	364.731	968.311	483.877	857.384	1597.07	996.033	757.074	636.313	1125.15	820.708	554.197	712.685	1142.92	617.521	1098.3	894.667	1309.05	442.552	1069.71	648.964	1143.98	1168.26	1607.57	675.771	415.297	893.702	383.889	572.289	1361.05	770.253	719.715	596.019	1105.67	1307.72	1061.3	781.626	492.422	936.023	937.515	1023.38	1104.68	1095.33	1084.14	711.889	795.731	611.271	1396.88	846.225	715.733	472.474	908.976	645.312	445.567	169.605	720.595	1718.5	789.867	494.979	1544.31	955.346	250.362	757.871	869.458	914.846	647.95	819.346	753.991	602.363	619.035	1059.35	777.406	765.414	526.879	582.851	570.185	717.821	874.529	766.574	597.545	892.413	1197.03	404.648	941.73	627.918	1264.24	918.295	666.045	410.669	812.549	499.902	387.784	246.46	630.022	734.335	841.953	819.542	581.236	1091.41	1372.63	141.716	768.524	945.09	372.431	333.693	281.529	322.422	347.418	155.147	702.921	544.987	1047.23	659.484	490.513	1102.91	640.517	653.082	1095.43	410.025	654.783	297.246	624.502	230.729	1249.87	948.567	691.754	630.561	159.266	148.229	657.353	1121.59	487.289	1044.53	736.636	371.684	693.976	243.288	807.145	923.82	675.198	341.274	469.669	966.624	492.925	819.797	384.536	1114.42	566.539	668.89	613.354	605.214	991.386	763.435	656.832	438.154	573.065	472.67	284.349	462.926	632.881	331.449	999.83	777.338	721.394	417.577	1073.06	569.336	679.191	237.661	294.625	644.351	475.229	742.826	583.949	575.298	338.409	705.097	187.159	639.464	463.697	538.251
23157	44080	730.21	643.18	924.114	334.74	364.615	1892.25	599.19	297.461	429.433	230.336	219.411	513.809	604.747	200.461	552.75	774.111	695.376	2128.32	1044.41	1071.28	924.409	1366.08	394.107	1871.68	633.311	2063.26	561.94	2413.88	970.471	1440.33	953.266	2287.37	1277.93	4534.18	1352.44	1897.63	141.249	1018.74	284.91	1271.62	418.605	3324.66	1125.95	2127.95	693.75	1614.44	498.387	2938.04	674.782	553.21	2782.9	2091.47	513.27	1517.4	1476.1	38.4298	363.262	1706.15	442.818	1166.49	783.076	2335.38	906.454	5655.81	997.715	954.829	725.047	1070.08	571.429	341.915	605.212	368.182	2349.58	838.404	141.474	604.736	1305.46	671.163	1769.29	1995.35	634.255	2326.11	1562	307.061	691.103	1052.15	1158.26	51.2262	1000.7	2175.92	998.044	828.749	2602.2	828.511	709.695	1115.46	506.022	1265.69	2908.6	1345.17	474.858	100.518	183.719	1120.88	2742.96	700.997	340.587	515.52	1215.14	1149.54	150.981	1591.77	2275.13	1163.39	493.652	1490.44	820.513	328.495	1939.47	4891.6	2075.01	4331.33	512.406	89.7943	1654.9	1374.9	866.902	801.766	309.227	875.722	265.117	367.551	1332.42	488.335	388.587	380.878	370.959	1326.88	1256.83	320.098	823.639	4018.38	194.163	863.212	261.377	324.83	398.071	334.928	608.29	415.672	604.611	782.977	2246.04	216.5	1167.77	204.571	1187.34	195.794	887.923	1647.72	802.176	876.705	551.346	1090.13	145.758	663.042	2438.06	878.225	791.985	1422.65	173.393	1014.83	8206.22	2648.36	108.312	520.808	594.222	601.234	418.035	1668.65	616.061	1242.42	1328.52	1453.07	2629.53	269.061	1475.14	210.927	716.263	682.519	225.869	132.611	970.971	290.898	1851.76	22.818	1317.61	717.305	299.522	1246.17	2755.1	1414.46	1181.27	492.258	325.883	1453.96	1170.29	575.54	1301.66	1482.38	1643.8	1358.52	1358.59	838.549	226.968	1004.48	420.533	1755.53	2004.47	955.523	493.747	7707.01	2584.59	576.807	452.002	94.6256	1029.65	361.776	611.573	1688.05	1848.27	607.604	386.453	1054.43	2233.29	875.05	664.181	3247.32	251.629	2680.68	966.479	447.26	1681.35	1610.96	2480.35	371.486	687.279	746.679	508.078	2261.65	2587.74	772.522	1134.8	1060.45	382.236	378.402	548.11	1108.87	491.911	173.901	554.729	577.749	289.239	1066.54	533.601	957.813	1067.8	476.012	2455.29	1893.37	5178.59	846.633	997.606	1088.29	3069.12	287.653	1236.98	670.515	1957.23	1686.28	939.667	533.262	2412.8	437.898	468.762	1376.48	2154.13	245.922	687.818	2835.91	1012.32	977.005	2261.59	3878.66	1917.63	1754.7	272.809	690.803	2944.63	5221	942.917	1714.19	866.264	552.136	915.589	677.334	1413.51	1751.06	311.425	884.013	939.704	703.892	224.306	710.662	3928.03	195.418	372.503	773.349	689.724	1579.26	1266.9	424.002	826.808	1710.62	1646.97	654.687	3525.73	306.759	464.265	2528.58	581.059	438.214	135.863	981.507	277.856	1872.05	351.305	599.042	644.329	281.58	3649.68	262.064	126.466	344.38	2303.16	1957.74	2214.35	671.317	244.565	957.424	1268.02	1965.31	424.115	2900.04	414.743	1874.86	1232.25	40.5373	142.417	451.785	597.931	110.729	1826.02	423.719	582.913	570.407	783.429	1788.33	317.599	843.633	882.541	877.609	2761.86	392.914	278.036	2780.47	2388.95	1754.53	1628.71	609.032	989.6	181.212	1068.84	853.28	559.826	418.996	315.436	916.582	341.728	513.928	733.149	725.547	314.477	1588.35	1725.17	759.769	1378.48	2949.45	2622.17	2254.88	498.626	345.549	821.356	998.85	809.072	483.728	523.513	419.021	764.388	596.729	711.396	3333.93	3096.9	465.836	645.855	233.933	264.441	1902.68	609.489	310.802	1698.76	450.661	540.173	1682.84	919.715	341.478	490.317	436.406	930.903	1276.75	746.575	505.07	1264.93	2230.94	560.606	1265.71	4934.78	850.985	200.423	333.511	1455.81	113.183	2581	1193.05	720.548	386.861	480.19	1314.89	2266.93	864.727	541.855	1323.64	612.691	794.812	302.555	735.811	427.848	588.519	674.625	1513.68	946.331	257.32	574.455	930.351	631.506	587.4	1072.32	741.346	326.011	600.385	541.667	1991.21	368.733	893.355	786.984	457.094	1701.01	449.914	551.073	463.801	449.551	602.082	456.987	616.18	1020.21	425	323.682	438.849	171.663	267.73	461.639	517.428	278.45	1762.32	658.537	352.781	349.65	915.709	337.113	876.712	767.647	600.346	800.112	605.368	465.412	434.853	712.805	579.516	602.762	721.465	1664.28	524.904	657.316	477.193	821.782	1722.01	653.684	327.869	976.983	395.575	485.222	207.84	652.24
23158	TBC1D9	266.155	676.904	202.837	116.234	568.44	319.43	222.749	705.457	516.285	381.279	405.509	253.135	69.1434	54.8306	170.548	251.188	235.838	343.524	155.802	414.058	826.433	854.94	1247.7	791.031	770.353	1358.15	71.6418	218.227	967.153	1459.18	479.245	558.352	1127.48	833.027	1671.38	432.373	1289.32	368.794	794.67	476.784	38.7597	525.658	230.098	428.939	397.426	744.996	454.032	505.493	407.928	404.139	634.459	1634.85	205.247	895.249	845.966	752.083	538.04	247.108	1292.44	606.577	789.948	565.963	437.998	690.294	451.839	58.4112	231.011	512.505	71.6792	529.154	323.388	54.8733	1131.19	612.469	242.74	633.619	915.953	645.662	545.971	940.891	156.111	234.216	210.446	959.77	894.946	296.485	544.393	711.717	755.681	346.19	611.773	109.45	1183.46	1081.5	317.105	180.069	448.037	1601.94	413.868	364.093	339.66	1102.26	148.577	164.835	415.531	485.788	73.0059	61.9332	692.521	340.583	1051.65	908.606	833.862	215.521	729.053	623.488	1421.2	1506.79	266.755	1138.06	900.923	665.663	299.192	1747.23	646.87	196.982	494.514	140.334	795.511	422.688	1019.58	378.386	305.044	142.248	132.074	391.372	321.703	448.75	68.2773	74.9338	159.209	158.656	99.6822	194.116	61.7179	260.252	227.331	930.404	268.535	1497.75	55.6764	585.72	323.576	432.16	378.834	158.038	94.1073	36.7416	101.098	415.426	415.43	257.201	942.173	36.1741	296.581	128.746	921.982	60.3715	663.74	91.9094	887.805	495.184	1435.96	811.465	570.62	52.4304	618.188	533.019	877.438	52.1221	248.485	459.596	226.002	974.829	399.252	1011.6	450.946	1086.76	932.923	312.112	1003.86	312.4	43.3276	597.834	906.567	1023.67	529.065	389.548	807.901	525.332	917.089	816.635	223.725	380.323	290.849	1007.81	513.165	1273.38	152.486	957.023	897.16	177.586	302.733	560.586	614.267	1097.67	378.37	1295.14	629.402	260.768	914.675	2000.42	1006.28	153.382	122.782	701.708	893.094	535.979	456.677	389.213	337.346	1001.4	709.805	1126.89	622.615	1131.38	893.23	1372.59	161.519	908.291	702.894	580.544	785.92	674.871	195.192	130.005	534.321	187.519	170.162	1583.24	559.463	571.494	552.868	416.039	960.83	384.685	148.079	206.916	592.065	401.375	65.6593	606.284	65.4558	618.798	904.251	329.707	255.179	892.523	802.534	1078.85	856.272	67.581	627.172	79.735	747.482	623.336	350.302	685.722	582.893	1453.94	1059.99	1960.19	788.785	457.006	300.982	322.551	216.504	235.899	643.366	765.588	449.048	722.468	264.014	1086.76	1195.43	613.619	896.629	945.733	603.931	1817.33	103.554	612.281	433.132	573.349	594.468	307.982	2663.95	626.596	54.9044	387.506	176.337	644.042	276.669	803.805	463.526	554.768	412.117	456.212	428.571	617.794	416.815	644.116	443.404	304.258	233.366	813.016	903.979	276.141	240.402	982.287	1254.19	527.77	274.545	427.055	806.062	701.371	585.852	355.587	341.445	754.597	1066.35	496.649	156.577	93.4745	674.489	816.128	570.7	622.323	61.5942	296.028	426.482	176.855	2116.02	591.649	517.213	715.996	47.024	364.835	313.61	955.289	185.517	538.516	1022.37	597.582	280.27	469.968	517.227	194.593	752.866	181.371	799.293	64.7356	1104.1	154.698	1155.94	1442.21	263.937	594.656	638.594	182.898	155.689	1560.45	996.151	777.545	203.348	1239.03	708.054	693.009	1612.66	120.71	365.341	146.1	475.007	199.598	485.61	197.781	131.579	873.216	846.65	683.06	293.78	194.629	100.721	252.444	199.683	1462.03	854.127	194.663	676.65	550.057	438.579	799.022	587.209	479.359	113.052	537.298	996.249	275.587	152.763	330.596	385.599	161.228	425.299	750.106	142.73	513.84	210.827	29.574	252.786	89.515	602.213	599.012	194.251	309.945	82.6446	324.664	572.314	758.914	630.672	77.7837	748.45	362.013	217.1	242.595	320.548	57.6642	136.292	64.852	62.2837	28.3636	116.516	81.7624	139.377	398.45	78.0788	122.635	190.823	141.297	88.8395	231.697	316.599	90.9494	88.3777	91.7897	19.431	355.325	192.594	154.352	132.148	84.9859	22.1354	236.927	149.721	56.6339	303.575	97.8261	82.9589	95.2271	59.2275	223.529	139.248	147.801	62.9052	60.3652	224.89	143.085	102.42	207.834	569.61	104.244	73.6888	56.5453	25.0202	518.33	130.081	247.001	86.7133	78.5441	57.4921	52.5114	92.6471	179.066	111.189	115.343	81.8739	112.6	354.727	623.596	250.664	78.3646	152.08	187.739	366.337	41.6343	160.701	83.9552	75.0821	88.6132	965.886	66.3717	303.571	59.383	23.8209
23160	WDR43	1025.04	1125.77	775.886	235.39	1400.48	434.48	1006.49	743.828	1078.06	338.642	1321.91	1036.03	380.289	1312.42	1045.59	536.792	612.139	1059.94	2127.87	1378.8	1451.68	701.313	2743.09	931.935	1166.21	1037.23	1900	896.568	1422.03	1227.36	983.454	812.551	1214.86	1119.51	665.321	416.851	1784.37	483.789	1179.43	1393.27	286.822	670.968	1029.99	1781.86	631.25	973.556	419.758	1456.02	1083.33	546.875	654.317	1154.32	1432.11	1194.91	4768.04	3094.5	1124.4	450.717	603.087	2066.32	1366.84	568.042	2040.97	932.312	900.619	359.813	783.428	1559.57	633.584	1119.37	1387.32	451.377	1286.96	824.439	1069.25	1443.24	656.658	2578.21	876.918	498.216	570.919	852.527	1158.47	1859.2	1626.01	946.712	418.625	1580.38	1690.33	1454.37	729.86	928.982	1314.17	1070.88	625.448	880.069	996.501	1349.89	537.055	1661.39	1251.42	2506.93	911.032	1550.95	519.074	1324.84	1127.25	1762.15	1141.74	1314.98	1091.13	369.383	1156.61	967.274	1034.82	1276.24	1222.91	938.601	241.664	969.307	1042.92	140.562	1732.54	1571.99	902.729	565.08	1636.7	1649	763.591	1453.03	743.502	1168.81	985.712	704.884	385.151	975.904	1948.18	493.125	567.752	1214.01	1549.59	338.32	1055.19	1794.68	998.009	733.936	946.624	1324.05	1047.87	1839.38	981.296	1214.6	1473.1	793.694	698.77	450.408	392.26	1021.03	1311.53	1477.67	950.544	407.782	1032.24	522.379	1210.56	120.699	907.749	453.044	1140.46	834.952	1390.69	1508.33	973.857	349.525	2408.53	955.98	958.306	750.726	1571.26	1294.12	932.121	1226.26	237.185	450.557	962.991	1113.26	656.841	905.629	996.077	1960.26	728.627	1650.83	720.537	1177.42	2793.89	1201.94	945.053	1912.37	2155.3	2346.48	1454.02	751.89	1723.9	1487.1	1419.21	1386.92	730.681	1505.04	795.212	1520.33	949.256	1933.65	1581.4	1033.29	1199.72	1330.65	1796.98	827.61	689.771	1155.63	1333.22	944.798	1427.1	2188.02	1450.16	1125.75	1367.15	1407	1584.57	564.14	2099.5	1680.85	2211.13	929.704	951.217	1306.55	2371.91	900.964	1447.72	1173.11	1663.26	867.387	1830.79	582.374	1288.97	1613.86	1378.69	803.213	1932.62	2205.97	1154.46	1237.76	766.219	1333.6	1258.68	1465.34	1270.27	1278.5	1100.92	1953.59	858.787	1176.98	1503.77	1043.37	1648.64	2641.57	1445.39	2041.98	1244.41	643.369	713.885	2476.31	1118.1	266.595	726.989	1383.45	1787.79	1598.7	703.027	915.228	1432.04	1153.67	1156.19	2101.91	1638.11	1848.66	2290.58	1402.15	1368.85	821.378	1460.62	1173.68	306.493	687.008	1015.35	1303.24	1251.24	893.721	1176.12	1036.56	298.44	871.899	1247.2	1772.33	1295.62	1211.6	1373.33	839.362	1364.51	903.014	940.842	951.968	1001.21	938.962	839.058	2426.2	1423.44	1311.9	263.659	948.935	1921.26	1533.45	889.362	1050.43	2352.04	1098.59	657.294	1716.93	460.13	780.193	802.368	1064.84	864.906	1464.73	2086.72	1303.08	796.016	1378.58	1122.6	2138.08	1043.84	1487.27	1055.15	991.049	811.479	2005.34	2070.72	1879.95	958.031	1098.01	737.343	1152.4	1195.58	1886.53	2438.23	2023.39	883.088	2202.52	1896.34	892.559	515.172	1188.11	968.648	1654.19	1312.67	1071.23	1666.94	2615.8	2362.44	637.907	941.849	1469.43	1272.22	1904.78	1354.68	992.477	1244.16	738.678	1676.68	1190.16	1798.3	1002.32	867.245	1127.94	783.633	2314.88	1015.82	703.141	1242.11	1601.13	2137.44	815.518	885.7	1365.46	1700.47	890.014	360.681	952.711	706.631	592.506	514.614	757.898	1706.64	282.921	932.382	1059.17	1141.55	1406.27	1130.75	1151.37	971.386	1381.5	914.244	1892.53	1746.62	1287.88	1867.59	835.99	968.196	1317.75	1281.64	1279.72	763.345	1310.77	425.513	1575.18	797.975	600.58	2140.29	2019.61	671.76	1316.23	926.605	270.718	199.725	1731.69	1235.63	1268.76	1506.72	1917.95	1271.32	1092.95	189.635	1621.04	1915.07	392.701	313.788	1066.79	299.555	314.182	170.815	493.3	513.705	1667.57	896.879	518.871	3144.62	766.791	1281.51	1364.04	360.507	1208.52	404.358	1023.99	273.421	1639.36	1333.47	1124.5	2637.73	198.757	412.76	972.698	1394.15	352.592	1911.37	1604.69	664.38	1102.24	309.871	1501.36	1247.22	1493.76	1594.83	595.679	1119.11	555.851	1696.2	476.818	1262.42	567.36	1930.21	734.314	747.377	1063.42	1020.83	1212.1	406.993	651.341	746.091	1224.89	376.471	1037.2	320.715	1471.89	1178.63	1003.22	1302.06	1263.18	966.543	1162.69	278.336	1104.54	686.469	454.775	872.049	1014.3	1280.15	1727.96	823.674	706.195	972.291	577.128	682.867
23161	SNX13	1648.22	1277.53	756.028	326.623	533.473	336.809	320.831	1374.66	1041.19	226.905	965.407	1383.4	213.622	716.745	711.053	149.994	310.983	625.101	1116.76	1367.16	1702.98	1695.03	1691.53	713.779	875.17	2009.88	705.224	421.2	470.803	819.768	312.337	904.028	778.378	688.618	831.247	161.863	766.291	679.331	757.132	568.462	81.3953	434.342	839.695	701.873	980.882	389.92	197.984	386.677	642.946	1072.64	818.501	720.386	1000.69	654.321	719.026	1152.89	1275.53	484.498	696.874	668.068	493.127	740.617	961.929	559.387	1120.42	106.698	1099.18	1409.99	657.143	551.135	1754.81	431.906	1761	1121.7	1017.13	1222.11	559.001	1220.36	798.273	833.124	117.752	630.228	385.136	831.281	701.938	729.025	1737.39	810.354	702.272	534.337	342.877	482.733	681.096	676.666	176.581	975.258	977.97	577.52	548.942	769.112	1408.59	749.587	541.37	480.519	227.975	600.96	793.095	1109.78	1015.7	802.396	1930.22	99.3907	1007.76	1444.37	981.864	662.505	1695.73	1809.83	52.3825	862.168	1359.81	98.3936	1083.96	667.326	531.3	276.571	959.498	899.248	278.803	634.393	632.859	919.589	1509.38	599.298	340.109	776.914	786.044	205.625	235.294	827.937	1221.1	114.432	577.868	581.282	1004.84	926.058	839.55	875.163	973.146	1327.33	975.642	1196.85	1717.96	386.758	839.469	110.626	192.612	610.104	876.944	2212	361.029	208.186	1082.09	332.925	732.409	74.0289	494.992	169.763	782.824	479.612	1598.23	852.333	758.288	270.174	851.779	481.049	960.276	234.761	1205.12	340.655	580	1094.61	73.6253	140.237	371.963	375.138	1384.51	774.172	700.318	1581.2	490.623	1626.18	244.801	463.446	1465.96	539.361	1053.26	683.723	928.488	630.398	1112.79	1332.7	1577.26	567.419	668.378	2494.96	164.854	1312.59	274.033	1796.05	340.448	747.421	576.946	1149.13	1485.56	1292.11	1230.41	1178.85	950.251	505.276	2039.64	655.202	853.923	1082.43	1089.45	917.868	888.802	932.428	713.056	198.251	905.79	679.805	664.152	2134.1	789.548	603.053	890.546	1023.55	1155.28	838.32	711.68	1324.19	964.595	1400.16	1308.56	807.227	1096.89	773.247	1110.69	1282.67	1454.68	697.034	595.948	1008.75	650.298	759.946	1759.95	1320.91	506.548	901.017	1458	932.671	922.55	496.469	799.321	867.804	1053.67	856.161	1195.98	1041.22	307.205	725.187	633.042	63.3011	723.515	453.667	676.419	428.048	1065.83	908.851	2826.28	871.795	715.138	1259.55	886.051	999.325	1268.44	1567.17	598.575	1186.12	748.04	441.509	197.338	945.963	361.102	1161.4	994.607	469.57	1183.95	719.496	173.661	590.484	852.459	603.227	451.149	561.37	581.829	609.574	768.661	816.512	257.11	1119.38	1350.66	1724.14	963.69	1101.99	1669.44	1300.26	92.7318	765.977	1090.3	672.893	580	1393.14	580.933	525.498	1131.57	1064.7	379.799	1198.87	1704.37	694.393	556.268	812.671	1328.09	813.384	1550.82	1215.47	401.151	923.123	1310.94	1867.96	565.135	357.772	1154.27	410.655	1924.76	1672.62	851.751	539.861	356.209	1357.12	620.049	856.823	469.421	1915.13	533.926	1965.39	713.258	854.521	226.207	1218.37	850.978	613.318	787.522	1038.66	845.775	1036.29	805.125	216.608	1150.79	2060.87	1052.51	2098.7	621.433	936.124	685.283	534.873	1225.92	579.994	757.643	1255.44	982.186	1104.38	729.696	665.984	1195.11	462.344	1133.65	1675.41	836.374	735.452	423.353	903.213	1548.93	316.45	89.7833	769.67	960.523	1048.79	150.887	734.807	1104.5	101.208	340.495	1326.92	972.169	742.726	555.529	1103.45	519.487	516.229	641.957	1292.17	670.196	859.89	767.442	635.067	485.923	1134.98	789.519	975.524	924.257	2352.06	145.406	1088.92	1821.74	1617.47	780.91	707.917	712.329	582.026	542.246	136.464	168.044	640.225	1072.5	1029.8	2072.83	2007.99	905.426	1207	43.8123	736.466	685.48	125.547	140.254	309.981	93.9199	283.636	74.6606	249.83	181.475	864.758	227.045	242.554	698.101	351.703	677.957	830.652	243.804	440.106	110.775	480.627	102.707	1141.82	645.517	448.076	686.192	68.537	152.344	352.615	599.93	215.574	935.56	478.261	257.385	578.263	81.5451	923.982	583.144	566.07	325.164	296.7	697.651	190.957	1358.69	109.113	890.76	164.056	585.176	188.226	159.806	540.194	394.817	786.805	137.063	199.234	321.433	287.671	213.235	471.021	116.217	898.803	684.326	483.11	794.891	546.672	309.612	499.148	103.3	412.698	209.021	152.659	341.965	433.458	553.261	591.936	394.164	151.327	456.281	128.972	156.538
23162	MAPK8IP3	890.549	700.994	1132.62	239.935	567.543	543.969	821.633	633.996	1645.01	277.873	553.171	702.863	1273.99	733.414	1281.73	445.871	282.659	1591.71	490.688	337.397	395.641	1077.67	501.381	480.579	838.535	366.392	443.035	213.558	234.572	460.069	1630.19	933.327	814.865	1249.21	645.943	226.164	445.582	2209.22	528.153	698.116	1100.78	392.655	1764.45	323.173	1082.35	252.619	561.693	1331.58	2009.36	655.828	678.533	670.145	341.565	1254.4	498.935	628.087	1147.36	2116.61	435.299	1227.37	695.876	1602.25	2836.84	3308.43	2273.72	606.698	3295.04	1041.31	874.186	747.329	738.521	921.341	1338.49	858.354	4871.18	2379.68	2259.01	1035.94	1621.09	2394.5	1033.01	2163.4	464.308	1172	389.063	1278.91	3743.08	1607.63	934.177	4179.68	3365.46	662.077	271.359	555.615	297.897	1192.1	918.192	405.343	396.218	2239.38	4747.59	3290.02	1002.67	1558.94	383.742	481.358	431.282	560.348	938.596	388.505	694.313	408.225	652.557	686.302	257.889	612.563	264.957	1028.33	260.592	1642.03	616.125	621.486	900.75	1802.61	649.117	450.34	1132.18	1089.96	435.411	1261.56	233.848	595.951	496.127	2690.97	837.485	1280.61	491.534	1095.62	699.055	903.686	1200.22	1384.79	1716.27	2599.95	1097.55	1336.45	593.569	388.43	1281.38	1507.54	2294.48	1031.06	1587.42	1436.89	2037.78	1842.9	1945.47	2073.48	3646.84	4000.9	4398.62	822.132	753.406	575.107	777.62	1330.91	573.01	864.809	1635.88	5777.35	1093.57	1388.39	2615.45	650.873	1156.34	1374.55	1719.63	519.594	853.125	434.103	922.424	559.259	303.821	584.682	521.495	434.254	604.048	1451.99	727.205	1322.92	329.013	827.117	449.74	435.794	614.977	415.858	1134.89	431.189	521.844	351.581	1025.63	682.42	777.139	1245.16	552.401	137	251.86	1109.71	306.814	71.7471	453.866	667.689	1731.13	1177.76	1267.87	486.559	483.997	899.694	1332.59	454.311	436.24	1983.44	1092.15	607.879	401.108	512.161	943.426	1285.43	747.478	508.26	173.259	298.919	797.913	1024.15	882.038	1071.92	373.099	1047.64	475.205	948.131	992.455	474.394	685.467	252.878	1322.04	1020.02	390.664	626.197	996.219	1138.07	893.764	901.344	243.098	889.07	855.481	1257.15	1023.57	1002.42	424.499	643.461	1479.48	1204.23	1099.04	451.491	1120.9	729.856	68.7382	681.864	307.005	396.953	953.797	780.798	687.109	359.72	2588.4	715.218	484.884	763.729	1000.96	646.843	2352.64	540.434	1977.19	503.583	718.271	706.626	1603.03	739.197	417.374	696.671	503.919	678.986	461.89	1738.75	393.987	1099.7	721.798	220.5	704.518	1738.84	520.341	788.613	1757.55	498.954	139.727	112.952	370.705	711.17	129.61	482.007	234.357	977.122	2951.26	1440.35	1385.35	532.65	519.973	588.886	236.591	709.9	1150.36	2129.2	1478.3	2758.58	703.078	858.669	1546.42	2128.25	321.914	2873.59	1277.54	1123.84	691.361	529.794	1514.17	1087.96	1115.04	2377.28	946.28	1159.18	944.57	1011.06	2206.02	323.334	1615.35	1219.01	437.897	2122.65	881.643	115.821	383.211	1887.69	1429.37	1545.93	483.597	177.367	614.644	578.65	6693.29	706.707	957.931	2289.9	1742.88	2446.36	1785.75	2444.45	1623.05	788.687	482.468	305.739	853.159	986.851	2211.42	726.036	716.324	1333.33	980.622	1110.96	871.842	1644.95	88.2446	380.4	710.411	996.334	1221.33	1372.92	913.231	347.856	453.161	1567.22	1111.53	1128.77	1254.87	862.249	2007.74	1285.09	437.307	891.154	1172.1	681.109	211.841	1590.02	965.733	285.796	569.612	1073.96	1457.77	576.291	375.346	640.483	802.664	2784.35	1206.88	636.299	908.74	1230.19	880.72	1326.76	660.584	3558.64	1006.39	841.492	1825.28	3013.2	1752.9	861.401	2234.6	1336.14	1928.94	2046.01	869.336	1156.77	321.297	270.718	786.501	1178.15	2197.24	766.365	1269.12	429.409	1479.07	922.457	360.307	1173.65	503.562	557.664	310.618	374.833	216.51	175.273	462.67	283.443	424.958	1657.83	352.896	779.276	620.253	322.211	681.843	1095.74	2659.32	411.712	399.516	1174.82	238.723	1469.53	1290.22	440.359	1151.67	596.272	861.979	866.728	602.019	601.051	1174.91	379.291	621.128	1124.78	486.695	1043.44	732.994	465.535	565.684	464.698	1244.69	529.255	942.956	201.439	992.197	255.768	546.164	941.905	401.937	1262.46	625.508	614.504	327.972	295.019	177.703	342.466	829.412	368.945	177.12	1710.56	1239.93	736.729	1744.32	1288.25	209.241	1225.72	523.673	1720.31	338.834	151.592	1047.22	161.07	1184.89	550.731	3026.3	519.469	863.916	334.029	216.657
23163	GGA3	945.477	1688.65	601.418	1375.97	893.903	961.418	1309.6	843.451	921.592	1171.28	741.512	739.978	1712.07	1045.29	975.62	2445.1	1048.55	879.324	1105.3	1207.47	907.207	947.459	590.7	881.302	819.878	725.535	1720.65	1602.62	1186.13	742.835	912.627	1110.8	702.703	1285.31	953.977	2508.13	794.951	936.677	329.204	1064.53	740.31	824.218	387.677	680.132	501.103	1107.95	503.226	682.661	960.674	795.608	867.902	938.365	846.527	1121.59	1091.02	964.948	1279.64	804.257	1270.68	878.81	1279.21	1341.51	637.418	1513.41	1124.63	997.664	1131.2	827.966	1921.8	635.392	686.312	944.352	931.034	1607.98	752.792	1001.42	1088.82	822.323	1342.43	850.532	789.474	901.57	1253.99	953.612	1591.47	1217.69	645.007	2053.95	1052.71	556.914	788.191	635.963	1670.49	1399.52	2452.93	960.138	1247.27	1083.79	1445.47	1086.49	1148.19	2187.76	2175.71	605.894	868.756	585.825	640.973	1083.54	1349.03	815.517	808.791	717.06	1403.88	1515.43	632.934	649.629	868.034	445.548	2994.17	1105.41	1451.66	1391.57	1331.51	618.671	1028.25	2971.31	1199.25	1757.61	822.943	890.173	1123.81	1359	1477.71	924.854	802.748	941.314	655.208	1263.75	855.567	846.264	819.91	1230.55	868.824	1090.39	823.663	709.396	1106.11	2113.53	852.89	991.579	938.234	1065.35	1581.49	634.367	1407.72	1050.07	846.966	1022.48	1143.18	1311.23	877.349	1402.22	879.03	1835.68	1188.85	1124.92	1013.18	2091.33	1342.37	1690.61	929.49	875.45	1648.61	1670.64	868.384	1207.65	1682.86	1626.63	913.726	1412.88	946.667	1524.92	2472.97	1856.53	2089.35	1947.51	1070.39	902.649	1341.55	1138.28	1174.57	729.784	1184.58	1459.47	1079.68	589.561	960.404	1275.66	1926.1	1279.16	1332.05	1677.22	886.154	873.871	1105.41	616.989	1911.85	707.914	998.895	743.561	1054.98	1220.52	1132.2	1121.84	1438.22	1415.77	584.573	925.196	1179.99	1455.8	1025.61	1663.27	1217.69	1516.31	983.844	707.03	1235.27	1551.96	1083.09	1058.31	869.61	591.21	515.561	1168.71	1283.2	728.003	1625.71	1294.97	1036.55	834.972	830.866	1020.95	1335.53	1220.33	804.204	990.131	1683.23	1647.51	487.109	1507.1	1277.01	848.421	1146.76	628.944	678.428	1594.14	1187.42	2185.29	1298.15	923.936	780.855	975.954	1019.19	1658.08	654.27	467.656	1500	439.65	821.162	1134.41	1335.61	1191.02	787.827	2139.45	875.651	685.461	1132.05	809.631	1183.09	1089.62	423.717	1354.13	1050.32	1293.79	1437.72	843.874	983.842	874.865	815.745	362.869	861.515	1348.94	1865.3	1479.44	1672.1	1045.9	1358.2	1115.32	1790.36	1694.43	797.556	1006.59	645.384	1591.87	1101.65	1083.58	1134.83	906.383	1067.49	1064.02	1845.28	880.841	961.842	816.092	855.741	912.818	885.819	1665.41	2458.65	1215.54	1203.74	1477.43	1426.38	1121.54	1119.66	991.258	1321.49	1740.03	1555.23	1275.76	2273.59	1017.8	1263.52	966.438	1258.49	1248.51	708.791	909.956	857.343	892.976	868.5	951.743	1667.51	942.945	955.763	1092.38	1248.46	1178.46	862.319	1128.87	1725.31	1101.22	911.672	1847.61	1017.01	835.147	1634.36	1145.64	1056.53	709.376	1161.38	945.327	960.547	509.691	778.573	1016.72	572.19	1126.29	728.254	2973.96	1382.03	662.069	1415.94	1144.57	642.336	1197.65	893.571	721.92	1322.96	811.162	546.486	797.622	780.951	784.613	589.585	1492.32	711.409	779.466	1223.09	1488.09	1221.44	1175.4	1268.03	690.361	969.126	1096.96	1497.68	1143.5	819.816	1306.4	896.328	974.794	1241.39	2307.65	781.228	1710.06	977.927	1469.32	1396.1	1244.71	1301.92	1189.42	723.837	1075.09	1061.82	955.314	651.913	1737.84	1755.47	1582.23	1394.12	1054.78	898.389	1224.35	916.146	1212.21	921.215	828.073	621.476	853.78	1130.14	1781.44	1256.19	1579.56	1615.7	1111.4	1236.31	789.25	992.987	1142.25	1248.84	1431.92	2397.91	1053.63	1398.9	1879.56	1930.27	928.752	1691.55	1724.36	3463.8	1386.33	1257.81	1542.64	1447.03	1698.65	1243.67	2349.67	1873.4	1185.04	2208.11	1404.61	1551.45	1004.61	2651.63	1547.85	1515.86	1921.23	1219.32	3089.65	1713.54	1136.05	795.265	1011.19	1294.8	1545.19	835.261	1304.66	1839.48	1524.89	1274.08	2027.57	1243.3	2441.94	1314.87	1817.02	1221.69	1657.07	1536.35	1437.77	1398.79	886.909	1699.76	1028.74	1313.01	1342.97	1555.94	827.586	1332.12	1333.9	751.471	1281.57	2523.26	1183.17	1179.51	1092.23	1338.5	1083.84	1615.51	936.968	1576.76	1070.61	2196.37	2119.08	1091.39	1123.76	756.452	1346.03	1161.53	1966.37	1528.94	1642.31	1576.72
23164	MPRIP	1783.93	1617.59	1941.13	3999.35	4552.6	3522.07	3528.23	2170.23	4156.82	3257.53	3327.35	4343.6	3713.62	2080.93	3458.62	3590.6	5226.59	3328.64	5029.01	3562.66	4009.88	2442.6	1877.07	3674.21	4933.51	2992.42	1462.19	2950.27	1476.44	3786.52	3251.96	2257.65	2077.48	2306.54	3079.53	3621.95	2730.47	2146.4	1810.81	3184.1	3844.96	2844.27	2544.71	1394.34	3317.65	3407.65	2920.97	3606.64	3874.84	3108.11	1685.92	3684.18	4989.31	3572.76	3782.04	1410.49	1361.21	3669.6	6977.05	2446.39	2071.31	2408.57	3513.05	1937.42	5094.85	4806.85	3343.38	3063.04	2248.12	3840.03	2009.77	3090.61	2814.51	2883.29	2991.81	5594.26	2589.03	1033.35	2877.15	4210.8	3431.76	2572.25	4306.99	3105.5	6224.67	1859.41	2425.51	2334.6	2678.85	2936.97	2634.89	2908.3	3238.69	5604.46	2091.34	4513.4	6066.28	1702.33	3715.44	2315.83	3708.96	3194.23	3850.09	2934.57	3069.48	3480.25	4090.9	2566.1	2003.69	3156.53	1355.1	5373.19	3767.9	3520.1	4017.77	2024.97	2709.74	2191.41	6615.6	2608.12	4761.73	2856.43	1747.84	1587.42	3613.16	8403.91	3949.11	1669.94	2499.25	4040.46	2658.65	4692.04	2512.31	2692.44	4333.24	4128.26	2390.97	3835.62	3420.69	4523.31	4143.92	4131.15	2702.69	936.095	2721.27	3156.93	2359.16	1783.82	3468.77	1308.13	3999.57	2964.91	2035.6	2254.13	3829.42	3466.3	2965.7	4354.36	3731.02	1148.85	2426.31	5203.13	3371.55	6019.01	3825.53	4996.15	1820.24	7223.43	1928.24	3185.11	2073.61	3171.79	2012.56	2741.41	1640.91	5896.67	4423.51	3947.39	2094.17	10704.4	3922.42	3598.32	2392.82	3754.76	2004.49	4681.77	4808.18	4613.58	2673.71	3048.33	4997.52	2495.38	4610.92	2621.4	4745.29	2468.91	2008.42	2856.68	2863.86	2103.03	2328.9	3842.16	2819.34	2960	1852.91	2105.77	2112.19	7774.1	3525.23	3306.29	3023.09	1786.45	2726.38	4675.77	3517.5	1949.82	2935.82	3598.78	3370.04	1729.7	2007.32	2676.43	2495.29	5431.08	4419.82	2100.98	3825.2	3781.51	4164.99	2653.06	4658.9	7356.47	1354.18	5007.93	4072.94	2438.73	1402.92	3069.59	3881.84	3185.21	3246.68	3008.57	2692.47	5606.99	2853.72	2036.45	1648.78	3440.22	1757.65	1781.82	2171.14	2114.9	3464.91	3201.71	2163.25	1642.69	4509.78	2356.06	5077.81	1659.07	7456.32	3700.22	4992.8	2537.89	2646.09	955.856	3564.97	3093.48	1443.37	2838.71	2370.84	2812.22	4781.96	4932.61	3016.33	2395.2	3226.06	3434.81	1743.39	2467.04	2478.5	2527.52	4159.85	4161.23	4661.3	2789.37	4653.23	3951.93	2315.58	4356.77	3176.56	2452.71	4133.89	2721.5	4246.16	2794.21	2475.51	5198.23	3598.44	2953.72	2789.52	4646.44	4051.34	2104.87	5142.96	4669.05	1856.14	3878.72	6222.2	7527.11	5675.77	4860.46	4769.1	4032.1	1942.43	3588.3	2726.36	1782.08	3923.31	2764.72	2639.23	2121.54	2814.89	2372.05	3085.9	2781.45	2444.03	1770.65	5657.41	3642.91	4276.88	2643.1	2827.22	2364.04	4339.04	2413.73	3584.13	1643.02	4318.12	2511	5593.74	3129.02	4921.71	5239.22	3077.22	2180.88	2956.76	4013.3	4720.71	5555.58	2901.95	5949.1	5120.22	3083.25	1590.52	1534.28	5140.79	4017.96	2686.24	1630.63	5589.66	2569.13	2721.34	1483.4	5253.94	2599.74	2907.71	3243.33	1656.1	2003.37	2200.91	2935.54	3464.76	3857.96	3397.15	2306.66	4383.19	2000	3402.78	4464.98	1953.99	4928.68	2498.61	2373.7	2305.02	2569.74	3027.32	2063.15	4019.61	2547.44	3204.22	4195.63	4979.47	2653.01	915.123	4221.9	8504.64	3693.44	2647.97	3026.93	2606.05	2842.32	3852.33	3190.91	1744.64	4169.13	5114.2	3110.58	4833.28	3189.5	3010.36	4384.17	5415.7	3665.48	2839.27	2160.58	3841.34	2237.84	1840.46	1683.3	1956.11	4172.88	2516.28	5092.38	2266.73	4036.5	4103.43	3012	2261.96	2834.52	1733.4	1654.56	2354.03	5812.15	4461.43	4283.05	3741.95	4306.55	4415.38	3210.44	3586.43	4850.46	2550.27	3430.03	3029.59	8135.04	9780.51	4280.23	7019.28	7666.91	10951.4	4948.44	6915.38	3962.23	5973.03	3928.2	2623.73	8526.26	7031.65	2337.89	7048.38	5860.69	4550.85	4506.46	9891.05	1780.34	3106.8	5789.13	2846.93	8675.42	6171.88	4836.19	2416.43	7603.56	3546.56	8842.11	3392.8	7244.62	9078.97	4324.43	3058.5	5224.42	7285.43	7213.07	3230.94	7380.32	3763.18	11438.4	3119.1	4093.42	5096.23	4316.81	9017.76	3067.01	5156.5	4312.43	8784.62	3291.19	7022.53	7972.03	3573.53	5964.1	13448.2	5593.04	5251.75	6152.81	7294.31	3615.82	8791.82	3529.81	5612.63	4112.21	6530.25	7303.08	3098.25	3174.75	3793.52	5643.77	3183.31	10840.7	7979.68	5741.59	4225.38
23165	NUP205	1224.56	1973.7	1161.7	1728.9	1869.4	1457.42	1504.24	2012.17	1534.38	2707.67	1301.09	2337.08	1152.73	2715.21	2509.68	3393.35	2291.33	3777.15	3082.74	2222.95	2276.62	2129.64	1835.17	1963.4	1612.28	3289.62	5187.31	1691.96	2378.23	2525.03	1525.11	1960.45	2400.9	1582.15	2067.02	3050.26	2635.96	579.027	2459.46	3969.74	527.132	1227.2	1671.76	2189.06	1090.07	1999.38	1275.4	1301.7	2350.19	1321.37	1995.88	2013.27	2050	3215.49	1774.43	3177.96	2145.99	1037.48	3709.14	2801.75	3079.9	1054.16	2265.77	1238.83	1879.6	726.635	1162.59	5996.64	1330.33	1390.05	2612.95	946.122	2999.21	2528.68	1636.63	1440.08	1130.91	3063.11	2093.87	955.398	1355.04	943.279	1973.18	1840.31	3944.81	1235.26	1701.45	1439.78	2061.84	863.594	1478.21	3855.72	2187.63	3243.96	2005.75	2216.15	2017.51	1659.16	2695.72	1697.68	1994.67	2783.56	1487.99	1983.52	1802.91	1858.62	1713.23	2524.52	2382.27	4882.26	3184.5	2586.06	1723.1	2374.94	1886.11	2108.08	2773.33	1955.13	1531.86	1401.08	2789.01	497.992	1890.08	5252.37	1984.27	1489.64	1831.4	2713.12	2244.39	2871.39	1763.88	1861.99	2911.34	1290.98	1773.07	2049.36	3978.45	1761.88	792.542	1800.04	2162.19	764.536	1315.8	1940.09	1588.74	1754.28	1968.81	3365.38	1688.85	2769.06	1197.48	2157.72	1255.54	1553.34	1388.09	949.105	503.078	942.712	1444.65	1754.62	1437.19	1757.96	3985.71	2091.36	4091	650.167	1054.3	1374.1	2991.6	1273.79	1964.52	2668.57	1309.77	1774.55	3655.82	2337.96	2945.83	2243.11	2051.35	1109.08	2585.45	4104.04	1092.26	3180.87	1695.33	2759.67	1225.69	950.331	2045.93	6126.22	2865.42	3530.34	1737.43	3918.83	2091.06	2218.48	1426.19	1891.32	2531.12	2350.9	2786.35	1804.82	1603.7	1223.23	1928.12	2571.76	2097.31	3975.9	2633.52	2307.17	1357.37	3419.85	1738.86	2761.65	2051.73	2384.41	1014.55	2066.98	1830.07	1817.87	1728.29	1649.26	2131.53	1905.84	1343.6	2194.13	2254	2258.8	1833.23	2551.02	2533.41	2262.64	7855.83	1600.22	2541.97	2073.93	3014.91	2422.91	1747.24	1729.87	2386.78	1181.66	2872.79	2136.56	1503.43	2525.98	1761.43	1222.43	3970.78	2260.8	3048.59	1115.91	2387.55	3058.82	3549.34	1975.12	1975.11	2381.67	3158.71	3744.16	2556.72	1734.21	2848.53	3345.46	3460.23	3965.29	1747.65	3583.62	2902.38	1530.47	1697.92	1767.33	2527.54	787.003	1694.69	1563.04	3176.91	3413.97	2240.27	1943.86	2623.09	1754.35	2068	6481.69	1721.41	2122.43	3003.66	2850.83	3715.3	1796.53	4239.27	1709.84	968.947	1617.41	2042.59	2473.29	3474.61	2013.8	1419.34	2306.86	533.848	1055.71	921.915	2378.55	1996.41	1552.71	2657.54	1411.7	1098.99	3276.55	2642.78	1975.93	2121.25	1903.29	1735.36	1533.42	2269.97	2771.89	1780.95	3460.21	2246.44	3016.08	1671.91	1413.81	1362.96	1723.65	1936.87	2192.37	2980.51	1798.31	2069.71	2248.21	1943.6	3122.6	1826.83	2412.87	2170.67	2379.98	1785.59	3172.14	1940.99	1572.39	3290.02	1726	1290.95	1878.39	1682.56	2274.17	1470.71	2229.55	2684.9	2063.41	2501.93	2297.37	1741.6	3300.87	1154.49	2315.92	1326.68	3196.86	849.655	1711.15	2456.15	2047.98	1354.57	1296.78	1963.9	1985.77	2442.35	834.305	1971.84	4724.23	1688.16	3839.92	2269.74	2233.89	1040.25	1271.29	1299.89	1341.38	1471.16	2868.08	1659.65	1812.59	2182.27	3276.68	1916.59	1717.33	2075.92	1721.44	1037.89	1957.9	2005.86	1234.54	4111.77	1633.86	811.145	2229.92	1561.88	1923.11	2001.5	1748.77	2319.07	1749.86	1068.42	1082.35	1328.21	1518.08	2102.28	1464.74	1165.76	1736.77	1074.61	4784.34	1091.57	3635.75	2352.59	1434.14	1961.94	1951.99	2727.74	2587.02	1367.53	2135.8	1083.85	1494.47	2993.84	1556.05	2357.94	1889.44	2398.31	1793.92	1935.6	1216.57	747.934	2711.75	1907.38	1569.98	5713.22	3511.45	2641.47	2548.2	823.279	1817.67	1947.4	888.321	740.888	1658.78	827.484	613.818	471.719	996.593	1401.17	2098.04	1722.36	1002.43	1498.42	632.537	1225.43	1453.74	1239.24	1796.36	1161.02	1362.55	1080.5	2035.5	1440.38	1352.85	1755.23	376.954	602.865	1794.54	1921.31	1192.05	1785.91	1082.95	1235.87	1373.2	1571.67	2559.73	1631.04	1047.74	1098.07	1000.01	1421.16	1206.91	2824.98	1276.58	1309.65	1154.66	1644.99	1147.95	1314.77	1199.89	1857.72	1942.2	1068.53	1107.28	1281.81	2099.32	591.177	1535.9	1104.06	2118.97	1362.08	1189.81	1792.9	1434.74	1322.36	972.743	796.27	1385.88	890.539	579.678	877.38	2075.25	1202.72	1473.64	1271.27	1243.36	1286.95	1695.2	1015.23
23166	STAB1	266.628	1155.73	1065.26	403.896	267.185	2308.3	268.279	573.135	2764.43	692.967	345.996	687.959	895.939	404.549	1647.2	418.138	880.925	1178.37	674.785	836.683	2256.42	298.784	303.867	2425.11	7491.6	946.952	315.948	1186.4	475.226	581.837	3979.77	1178.86	2935.14	1503.26	553.088	1105.69	203.398	1011.81	276.652	1083.25	1286.82	876.768	2296.61	688.946	947.629	2145.17	1301.75	1514.37	614.856	1200.2	1200.06	3453.02	1455.21	1331.89	2576.24	108.684	916.737	2504.28	855.56	1499.73	951.031	4840.42	1104.79	1655.86	1249.56	1397.52	2641.31	260.327	386.657	595.14	542.866	812.807	952.469	626.933	310.499	1596.2	3502.93	749.552	2137.55	4364.56	1713.01	1589.12	178.802	266.425	744.292	1825.52	1570.38	222.965	1207.4	2775.92	2542.61	351.861	420.251	463.002	846.849	1210.31	335.953	1576.78	923.613	1531.66	1617.72	2866.04	3343.22	288.212	1973.76	654.854	414.886	593.379	805.148	1497.54	671.477	1122.25	1327.81	675.316	2518.57	1344.52	918.503	2868.9	398.402	1185.03	893.799	4653.93	492.787	674.454	1693.67	821.807	961.455	1384.41	491.805	653.663	1460.82	424.865	281.632	1758.49	1296.33	1353.32	816.829	1574.41	1194.95	1190.39	867.11	316.218	420.399	412.408	1384.28	1068.08	545.016	370.657	1170.65	299.73	817.864	1758.77	856.088	506.569	1720.21	731.417	3758.94	1754.11	1009.25	1996.93	2293.85	2403.37	121.967	555.543	329.855	797.436	999.626	371.001	544.313	880.932	500.665	1579.59	2417.74	2015.15	246.831	465.769	732.764	533.411	398.077	347.39	397.879	822.896	4468.61	2299.19	241.869	158.011	1328.71	428.477	973.88	369.015	337.838	558.495	610.16	1631.46	488.025	183.403	654.498	615.696	44.8834	686.161	1227.42	1646.44	273.361	484.193	1124.8	965.291	325.132	1807.62	1284.35	1550.97	2189.38	408.701	1519.31	586.884	636.062	842.294	4015.1	4144.45	1453.07	655.834	1623.82	2225.05	2127.96	817.481	737.008	662.379	2439.53	85.6397	247.478	1177.36	416.587	600.293	1361.13	591.273	1443.37	2216.3	880.107	2488.22	915.404	2326.47	1408.29	2014.87	1358.38	2770.94	1089.97	1239.14	884.468	1190.12	593.369	3522	1433.68	329.875	1540.97	782.821	7854.14	681.161	238.349	702.046	684.9	648.618	1008.04	947.762	509.095	726.474	462.927	89.0306	165.725	1850.56	1429.21	1687.28	2116.25	935.327	1049.22	1653.31	3864.4	209.867	4854.2	1481.94	1107.64	9611.21	504.854	646.943	4628.52	980.9	774.067	542.438	1332.54	2233.42	807.262	1571.53	1370.59	2026.63	6556.37	2957.56	2093.96	1836.34	345.168	1512.93	2354.88	1809.41	668.918	4650.71	1596.63	96.5043	1325.07	667.545	412.056	2997.4	149.412	3399.05	554.13	1169.81	949.635	728.101	4986.67	984.115	538.282	756.474	1151.92	1236.53	871.886	934.054	2595.94	3044.33	369.464	3035.87	2056.76	1374.79	482.599	5760.46	841.5	1921.72	846.714	1128.42	582.102	1099.16	2448.83	1011.59	2352.79	647.881	2411.63	306.3	1010.81	229.86	6418.6	357.555	422.979	2588.54	327.295	757.405	1239.98	932.044	1347.53	1027.29	1925.92	569.69	411.741	153.143	99.8385	1808.86	1426.66	418.516	3516.55	398.772	538.981	956.213	1130.9	326.229	460.219	1265.46	952.502	504.283	3267.62	962.721	1013.34	2920.67	1179.77	4384.02	1145.15	87.4932	572.455	644.868	5096.95	5349.74	1041.66	306.853	2352.93	3796.36	270.711	1159.99	292.787	1162.15	195.527	1178.14	843.985	159.204	563.7	1562.79	2561.53	428.181	340.894	598.785	568.775	1074.78	810.178	648.915	4734.37	1420.57	995.074	1377.31	630.375	2793.47	1578.55	713.025	893.763	304.803	4481.31	2365.72	178.879	351.741	829.169	718.015	2340.42	1130.38	2853.26	1853.14	1152.19	599.359	1262.93	765.353	1740.7	510.685	1631	3627.98	906.722	964.127	868	1818.01	743.895	735.354	1179.77	353.661	5354.55	405.546	1420.24	1198.86	391.64	188.624	1308.36	533.12	285.407	386.137	3148.52	899.765	922.491	1265.11	849.82	431.124	1211.43	2039.62	541.933	248.531	1186.56	242.186	307.467	1351	1973.38	426.417	543.975	3900.42	325.521	981.819	997.939	807.043	1962.41	565.395	270.864	302.261	710.85	478.833	904.601	264.927	224.345	392.96	1270.47	966.596	888.552	1452.69	557.959	600.074	911.339	1013.02	241.34	2987.3	1177.27	277.028	663.909	1439.56	1012.35	192.38	1215.4	524.234	742.69	819.884	757.942	852.391	421.82	1310.84	732.47	569.25	1115.16	762.895	1323.13	146.329	3770.52	766.207	193.463	124.945	682.795	264.69	1253.8	426.128	905.751
23167	EFR3A	759.693	3702.9	1287.23	609.091	1216.68	771.985	651.44	1444.36	2373.94	236.217	1267.78	1152.01	271.93	1254.08	963.813	344.677	631.214	1135.56	2270.42	1474.79	2073.19	851.513	2475.6	1988.86	1186.91	1745.96	1596.77	2676.94	1565.03	2609.09	1332.37	1142.21	1895.95	1228.82	1610.82	344.05	1909.93	1014.69	749.625	1104.29	131.783	780.943	1461.83	1337.94	1320.96	858.239	689.113	744.529	1362.05	1170.19	1671.87	1677.79	2465.42	1045.64	1505.94	1336.64	755.997	1094.86	961.615	1202.65	1310.57	1772.33	1447.06	1416.35	2329.15	636.293	931.576	389.293	1263.16	1181.64	1734.54	873.99	1776.46	2076.81	1168.28	1325.46	929.423	839.693	989.203	1480.14	280.107	1937.89	616.013	986.043	1019.22	876.984	907.322	1131.34	794.097	763.876	926.196	536.114	1097.94	1502.52	772.038	1006.87	1455	1886.92	971.454	1615.06	1382.62	1543.42	1472.86	1836.66	620.799	1461.42	1271.98	1772.76	1078.95	1501.25	1542.34	219.345	1799.65	1752.69	1750.09	1185.72	1297.44	1079.25	101.243	1511.9	1095.07	632.53	2447.78	1126.58	1759.55	452.33	2447.04	1664.7	664.838	859.827	961.582	1597.38	1114.48	759.632	487.451	1544.11	688.558	471.25	422.269	2380.37	1346.01	78.499	665.126	537.197	1735.21	1809.49	817.042	1144.85	1448.92	1192.17	1103.09	2825.74	1474.29	789.911	1492.43	993.005	547.933	774.958	1177.04	1964.37	841.741	478.524	915.254	581.852	811.618	274.39	1742.75	736.842	866.794	602.589	1773.84	1420.89	1777.13	391.09	790.641	912.725	1714.38	495.283	1720.77	975.428	856.364	3227.61	217.614	345.2	625.047	1008.84	873.735	979.801	1710.15	885.852	1301.71	1053.24	343.587	1047.45	1152.46	1635.2	1517.93	1527.74	1511.07	879.633	1622.31	1634.69	2041.8	888.71	1247.96	2123.34	684.316	730.935	401.105	2146.48	1001.16	1255.37	1345.22	1055.26	1572.24	1594.98	2990.06	1344.1	1035.22	836.082	2231.22	1590.66	1662.2	1391.74	1015.33	1817.4	1601.64	1527.31	1604.45	560.739	1641.89	1332.05	659.79	929.344	2753.64	1572.92	1300.33	1976.98	2371.78	1326.78	1644.54	1754.75	1214.49	1108.38	1787.23	767.478	1279.48	911.338	1069.78	2069.6	802.03	732.727	840.756	1958.48	1428.56	1104.65	2047.14	1820.41	746.533	1246.24	1049.32	1666.56	1590.82	1233.85	1194.97	1337.42	1968.93	1154.27	1553.65	2255.38	1099.6	970.324	1210.16	206.946	1361.58	1342.21	1428.13	1668.54	765.978	2218.06	1220.87	2149.54	1123.55	789.411	952.063	1393.23	1384.67	3367.73	1331.52	2087.67	1825.31	1534.24	589.327	1617.41	2075.48	1840.11	1602.25	1212.75	1892.18	1567.06	354.398	1324.44	1646.68	785.48	1452.23	1446.16	1613.57	1639.36	2116.97	2410.54	649.602	966.714	1117.82	1408.24	1532.88	2615.89	1607.19	1591.8	142.857	1846.49	875.89	954.541	1540	1085.16	1132.57	1320.54	1985.15	661.467	391.613	1311.19	2488	1588.63	1640.61	1791.1	1393.21	1686.22	1370.19	1095.54	1183.55	953.572	922.056	1415.21	895.404	1197.13	1000.79	917.82	2118.11	1549.64	1460.14	1334.22	815.924	1709.98	2235.89	1088.94	1360.06	1510.88	683.514	568.317	1364.85	1027.03	773.793	1404.41	1360.46	670.505	2756.73	1495.6	1746.51	1059.77	1121.71	227.491	2138.88	1520.18	1338.55	1562.48	3278.7	1299.41	1113.78	1052.08	1727.21	623.739	1736.53	1729.78	1150.48	1753.01	1102.91	1176.97	1517.26	830.125	1536.59	1107.79	1163.31	1132.48	556.537	1680.72	629.618	544.139	367.647	869.14	1492.04	1809.91	572.571	595.433	2474.36	226.567	772.477	843.195	954.894	1575.27	1309.22	4029.17	1376.91	671.409	3152.13	847.331	1308.48	787.253	3241.19	1783.14	681.96	918.93	981.253	1228.44	945.303	1464.88	529.884	2304.78	750	2252.93	941.392	635.521	1216.02	1576.91	1494.17	473.481	192.838	231.036	1941.42	1042.04	1210.31	1864.68	493.023	2229.97	248.488	4369.77	3126.03	438.686	544.374	1272.05	485.418	320	187.783	544.174	469.331	2708.07	948.247	678.374	2902.85	1003.61	1253.75	3331.86	989.084	1706.3	605.932	556.734	336.572	3749.88	3063.55	768.131	2682.71	307.046	260.417	1145.77	2588.44	601.051	3099.98	1231.12	963.599	1198.85	354.506	1024.43	2366.5	1524.9	1025.45	738.619	1983.38	713.298	1508.21	823.341	1008.21	954.144	1070.65	664.601	466.505	2996.14	2047.26	1143.95	518.881	948.276	1083.2	1186.64	669.118	1667.82	464.869	1649.62	974.606	912.601	961.575	3019.45	977.164	943.782	423.243	2033.94	822.882	513.49	1345.01	1009.33	974.66	766.504	2725.03	473.451	1015.39	430.527	338.03
23168	RTF1	1330.78	1507.98	1020.57	1746.75	1750.15	1192.21	1775.27	758.613	1995.17	1925.51	1825.11	1966.22	1269.35	897.905	914.836	1156.8	1033.53	1588.5	1545.85	1772.21	2083.66	2791.55	1341.16	1970.92	1598.03	1750.91	1746.27	1046.62	1583.94	1558.53	1345.72	2635.36	1577.48	1992.31	2209.53	1335.92	1554.08	2651.98	1607.36	1846.91	1000	2745.81	1805.34	1604.7	1892.65	1242.77	1766.94	1847.61	1179.46	1670.19	1547.4	2474.76	1091.16	2627.76	1536.99	989.267	1955.79	2072.65	1185.99	1742.79	1710.48	1420.94	1391.95	1307.15	1687.32	683.801	909.605	1153.49	1952.88	1308.64	1231.21	1504.59	1736.42	1586.03	556.962	1886.42	1103.41	958.33	705.989	1405.12	692.239	1804.06	1187.08	1979.47	1872.85	1186.51	1215.15	1985.83	1450.46	1175.92	1419.17	1346.04	1210.74	4945.85	1368.17	2064.95	2305.64	1330.45	1647.19	2200	2381.95	2233.3	1576.51	1938.56	1053.59	1621.26	820.432	2100.13	1457.53	1407.4	1806.31	1068.93	1299.12	2199.86	1269.5	2105.74	1939.83	1191.65	808.628	1463.16	1645.41	957.831	1859.2	1462.03	1155.38	743.492	1868.44	1825.32	1113.72	744.942	1262.78	2178.22	2000.69	1545.17	1618.47	1809.56	938.943	1465	1085.08	1018.53	1558.54	987.871	1798.32	1981.69	891.923	969.325	1619.61	2134.41	1434.33	1544.37	1643.76	795.482	1237.34	1402.84	1407.72	396.851	1119.61	1652.89	1870.54	928.282	771.513	1191.51	1660.02	693.44	1777.67	324.279	1441.22	1036.64	1656.11	1397.41	1225.72	768.574	1348.91	879.953	1631.85	1694.81	1874.59	1482.22	1804.59	1440.06	1386.36	1486.53	602.516	612.01	1771.21	1441.99	1558.29	2225.83	1830.83	2764.94	1971.32	1934.76	1825.39	1549.06	2580.74	1524.24	1533.28	1711.32	1487.14	1900.37	1351.79	1401.23	1652.51	1485.48	1820.3	2158.16	1793.65	2670.14	1732.96	1780.04	1856.8	2063.84	1551.69	1521.97	1447.49	1899.64	1638.87	1578.03	1132.48	1946.06	1678.6	1669.21	1560.34	2320.22	1947.97	2075.55	2159.58	2351.12	2286.05	1394.07	2105.87	1067.67	2254.16	1918.17	1859.57	1398.96	1073.67	1813.17	1430.15	1741.59	873.651	864.704	1699.88	1525.61	1536.17	1872.67	1909.57	2039.23	1714.33	1294.03	1952.14	1823.61	1125.57	2100.55	864.858	1835.46	2383.18	2902.8	1639.83	1791.15	1919.15	600.834	2680.6	2196.8	1635.06	2637.66	1929.38	1627.28	1326.38	1362.9	1678.9	2657.86	1385.03	1344.54	1643.97	1707.13	1753.07	959.73	1128.3	1656.34	1558.25	801.148	2501.1	3418.39	2023.97	634.544	2561.34	1189.16	1504.92	1862.63	2097.05	1599.8	885.603	1877.77	1756.97	1604.21	1252.58	1142.06	1317.93	1544.34	479.177	1750.31	1784.3	2083.06	676.724	551.581	1823.53	1760.64	1021.58	757.011	995.449	1689.69	994.522	1912.01	1765.46	1869.09	1967.71	1880.42	693.233	2234.65	3240.21	1728.46	1324.68	1969.82	588.381	1340.94	1253.05	1674.75	203.19	1478.66	2613.94	1267.07	1849.27	1884.25	2343.53	1404.75	1783.65	1578.26	1942.63	1290.62	2844.63	1037.87	1894.45	860.677	2092.91	1240.71	1382.43	1197.27	1625.6	2043.62	1527.3	2321.3	1500.88	2043.22	1707.98	2033.73	2088.31	1682.69	1889.3	1757.09	1402.07	1352.14	1128.1	1991.56	1235.79	1638.89	1109.11	1773.03	1112.27	354.45	964.429	2161.29	1354.21	2014.87	1535.17	1891.4	1771.64	1393.12	1535.34	1910.81	2317.68	1735	1195.24	1342.36	1078.12	2392.37	1545.06	1268.15	713.766	2431.57	1127.38	1473.79	1611.38	1840.96	1841.13	729.86	569.659	1761.11	2201.77	1208.04	496.627	1392.09	905.862	890.167	1033.42	715.483	1301.82	878.001	1166.27	1497.24	1766.16	2788.35	1639.53	1572.6	1282.51	1255.12	1145.54	1005.03	1254.43	1015.79	1748.62	1685.31	1696.37	2562.79	844.781	1671.3	476.232	1737.66	2099.38	1641.23	1610.64	1347.08	1436.63	677.901	1070.25	2059.82	2687.99	2003.19	1417.15	2532.77	2102.33	2238.32	542.75	1536.26	1555.62	854.015	335.975	1340.47	550.667	232	253.394	444.243	1184.99	1829.39	1320.15	872.029	1461.08	390.438	1613.55	1542.24	1271.02	1973.82	976.392	306.273	1006.94	1719.74	1616.65	562.933	1733.96	445.491	147.135	1314.21	1395.54	972.825	1603.94	700.229	1189.79	1634.04	1084.98	1618.1	1490.73	555.941	493.065	445.335	1633.32	969.681	1584.27	819.345	296.099	1274.85	1620.29	977.537	1097.66	1199.51	1268.8	1545.8	709.79	875.479	656.586	1232.88	882.353	1162.63	839.223	1369.24	1588	1422.52	1810.91	1560.07	1364.31	670.358	896.7	1270.39	987.349	255.144	1200.3	1241.29	650.868	630.04	1354.71	1172.57	1229.68	1054.05	385.672
23169	SLC35D1	310.986	499.849	292.908	148.052	485.057	835.593	333.359	404.124	613.131	241.607	648.943	642.842	396.285	473.298	700.558	258.379	565.896	346.339	207.378	650.192	393.023	776.699	1776.24	636.239	759.159	686.985	538.308	534.828	275.382	1030.19	705.08	432.517	519.369	519.472	509.084	496.305	749.232	395.137	315.315	405.281	77.5194	298.164	1810.25	465.663	243.75	539.251	297.984	268.565	216.916	663.007	420.39	413.675	440.957	393.939	746.727	415.222	634.339	285.979	478.829	453.31	223.368	364.695	627.629	452.107	338.306	76.324	634.652	247.383	297.243	604.457	634.611	501.383	708.284	264.838	541.325	571.34	430.476	490.067	507.785	499.46	111.508	279.134	311.582	572.66	778.126	613.946	277.886	565.668	267.041	636.877	339.321	385.956	595.852	947.704	551.311	526.804	874.853	765.889	227.285	467.568	633.034	399.923	558.274	227.772	356.04	478.774	423.563	1321.54	596.029	822.078	813.509	133.663	759.788	529.453	441.784	587.983	463.248	825.274	281.721	546.27	766.145	191.767	569.244	353.244	379.454	109.435	192.7	512.267	477.805	497.832	281.686	321.357	378.378	573.879	215.288	1136.81	425.859	357.5	179.622	691.509	579.791	90.6608	952.326	398.187	480.66	1021.63	404.502	560.679	776.416	833.302	476.294	582.896	319.62	634.367	482.813	112.382	309.587	218.032	485.819	537.212	99.9011	320.364	559.322	482.526	789.555	82.8802	325.777	207.946	622.901	170.226	1073.61	552.14	508.252	495.476	768.374	612.561	383.125	345.791	597.659	358.153	530.909	670.37	99.7204	346.638	472.523	614.917	398.152	349.007	366.416	657.137	738.003	594.623	349.22	279.837	345.527	447.519	869.419	541.785	720.528	621.897	408.387	333.648	292.063	414.193	403.201	594.535	269.605	506.834	509.024	640.98	551.33	316.978	276.887	468.708	336.694	492.832	842.163	889.833	258.245	443.368	792.514	530.361	476.462	390.376	266.875	492.053	790.09	172.95	506.825	119.534	482.833	789.327	355.048	739.365	488.768	877.863	1111.54	517.666	418.249	522.276	838.124	415.654	317.003	718.936	578.513	586.368	556.024	318.505	953.936	1516.48	386.512	548.109	538.166	596.377	576.388	508.058	499.266	393.625	548.536	435.181	1159.16	325.104	468.814	300.539	606.435	831.605	459.51	672.548	619.225	658.602	753.87	772.818	606.164	92.5169	1061.13	605.064	546.128	974.655	365.69	585.846	1010.06	310.92	371.587	1178.34	563.458	682.963	718.133	376.221	625.721	345.054	315.416	350.865	157.548	526.753	440.338	406.32	1631.91	631.832	779.545	661.317	226.403	336.397	160.052	738.572	350.216	402.108	597.263	464.894	210.617	779.512	423.208	556.435	309.349	837.891	625.123	523.023	560.253	1484.43	275.188	453.634	191.281	426.451	425.106	218.272	304.866	781.933	636.074	335.066	201.418	630.435	328.51	760.298	455.781	583.562	464.777	515.258	490.385	772.638	723.004	314.742	628.349	291.22	402.536	620.704	760.108	589.75	361.258	800.454	592.693	654.538	345.824	800.967	722.398	350.581	336.574	491.839	227.344	623.161	450.154	455.122	338.621	649.933	397.777	306.659	562.167	466.883	535.275	401.992	368.847	221.79	313.95	583.356	627.361	678.266	858.66	634.66	354.964	518.569	356.28	327.708	571.068	726.587	366.664	539.569	270.304	554.146	791.946	530.226	440.68	386.354	311.791	535.287	241.554	365.462	462.166	169.32	155.573	560.946	634.73	884.856	196.852	588.835	704.421	94.3071	186.954	683.432	1166.99	474.377	263.213	452.547	300.937	514.451	904.07	1102.49	311.027	356.774	1004.5	377.097	203.858	868.393	719.216	412.199	223.611	636.867	179.304	446.923	422.535	455.364	264.849	798.145	404.11	523.096	263.758	390.608	139.119	350.672	636.691	531.666	754.373	347.363	369.767	540.86	88.2786	200.715	438.356	153.285	143.423	114.235	136.431	170.182	73.5294	166.25	405.616	264.473	282.522	201.028	369.304	426.533	397.002	345.133	292.912	334.96	109.564	246.771	173.491	593.995	341.528	399.955	534.867	91.8396	88.5417	291.994	422.354	161.681	547.634	430.778	101.394	330.765	109.013	413.575	345.999	407.015	165.589	252.85	413.666	219.681	569.577	181.055	240.657	243.805	448.201	210.689	188.862	441.806	340.447	377.863	195.804	220.306	171.823	200.343	138.235	378.893	252.549	346.028	407.18	336.193	297.77	688.418	274.562	144.804	130.56	112.206	341.034	204.969	316.07	213.309	176.912	148.87	777.641	121.239	332.512	215.263	318.747
23170	TTLL12	956.381	992.472	897.872	2074.68	3233.71	1837.33	2054.54	763.894	536.619	3902.47	1093.53	561.073	2694.53	3156.49	7786.6	7608.58	2988.44	1485.12	1804.08	1401.21	1683.16	1272.42	1078.27	1023.36	513.568	1890.28	1711.69	1620.05	2572.33	1398.04	1855.73	865.456	1447.75	911.583	1669.76	3477.09	4448.65	561.803	1935.81	1481.98	2151.16	1601.59	1340.79	2777.82	1154.04	1210.83	628.226	1564.29	2372.35	664.274	801.066	1146.62	2218.32	1325.1	1499.54	2272.16	1152.16	644.609	2615.35	3331.07	1288.23	593.409	1626.18	826.948	950.314	2077.1	533.584	1686.61	1486.22	2539.53	2844.09	1541.32	1349.98	1262.34	2765.45	1891.38	1757.82	2978.1	1420.16	569.094	13637.8	949.696	2944.2	1615.35	2315.08	562.358	473.125	2161.31	1602.72	1771.4	549.173	2368.73	2395.91	2319.09	2676.69	1629.9	1239.2	1722.84	872.4	1466.02	810.856	799.845	2123.22	1984.02	1682.11	2230.34	1519.29	1652.44	2247.46	1592.24	964.986	6634.81	1885.36	853.67	929.271	1486.93	2208.55	905.379	2632.33	1537.65	1021.26	1739.96	1118.87	4096.91	655.217	2117.06	1353.91	1002.29	3342.64	3026.73	2478.25	1742.52	2309.86	1962.63	1781.09	1037.31	4916.88	2681.25	1575.11	1547.55	2790.08	3563.41	904.652	1310.82	2090.73	1317.08	2468.49	3096.56	1518.97	2425.47	678.991	2179.51	1943.83	4938.73	1408.45	4888.64	1774.85	1654.82	1263.49	1935.5	1282.89	2589.69	1944.83	5529.12	1450.35	4639.68	1745.91	6479.36	2516.79	1477.67	988.47	2328.84	389.075	3205.71	1589.96	1208.52	764.609	4416.91	4752.97	2736.78	1807.27	1335.02	5538.21	4120.82	1286.73	2836.46	1676.2	787.748	1774.24	3583.57	1806.67	2319.41	3190.64	4023.35	1147.52	2184.54	2489.19	2378.93	3034.72	3149.61	1337.26	754.253	1397.67	1712.9	2167.02	622.521	4528.91	1618.7	2870.35	188.558	1682.25	1851.13	1798.87	2654.79	1792.45	717.742	655.723	1250.94	1079.93	2518.25	1254.62	759.236	1184.88	1343.72	2051.34	1414.95	745.22	2360.31	703.858	1683.67	1540.23	3902.69	3713.32	1417.81	827.897	2242.27	2290.49	1363.49	603.004	412.464	1353.45	752.292	1334.71	947.995	918.494	1260	833.692	1624.34	3216.91	2610.8	1357.51	1911.82	2685.02	2172.6	2078.86	2331.81	1736.46	919.596	3045.84	4314.57	1110.99	1418.72	2417.75	1400.13	4856.42	623.215	297.552	3542.45	891.207	489.247	799.22	660.848	1970.5	2016.5	1352.55	2718.87	7183.54	1752.18	1086.5	1306.72	1320.74	2284.74	718.904	1574.44	2347.35	1397.96	1495.84	1325.9	2967.09	1329.11	987.682	1642.28	2391.72	578.756	1722.52	1001.88	1423.37	4660.9	1342.67	1421.78	4596.88	805.205	1155.31	2589.78	5109.91	3249.25	4448.17	667.021	1227.7	1198.02	2433.45	973.653	1552.69	1015.06	1227.35	1995.29	1425.43	1158.86	4599.5	1487.47	2621.44	3013.32	1590.21	1074.41	2688.68	1612.92	737.931	2414.21	7995.87	562.399	609.339	1278.5	1335.81	1558.9	1469.55	2561.36	966.003	2340.7	3074.55	3462.16	839.845	2776.14	1568.94	985.036	1717.46	1795.48	588.543	1919.21	955.012	822.554	4809.35	922.661	1488.96	2401.03	4529.36	628.944	1906.51	1067.22	621.641	2746.41	23134.5	1339.41	2211.43	1779.7	825.759	731.176	2453.65	2070.44	1656.44	5823.55	1660.89	1218.21	1417.32	1418.85	850.697	1026.4	827.189	1195.65	1242.77	2437.26	429.247	2314	2529.76	820.966	2119.03	3666.06	2504.79	1836.2	3372.41	850.222	1284.15	990.095	3309.85	1535.74	1358.45	1965.75	5234.52	830.412	1117.74	1247.07	4271.8	1724.03	732.173	8106.38	1660.31	1990.14	1001.92	1516.25	2261.92	1509.32	1821.41	1055.14	1336.24	1711.39	848.699	2004.98	2302.33	1031.04	2006.26	862.076	970.175	1740.09	1373.23	2005.96	2102.59	763.257	661.972	452.331	2306.02	2284.24	1906.22	2457.06	1967.83	2711.6	4201.1	2218.47	859.482	1255.45	2133.33	3996.8	1534.11	1041.11	4073.24	2339.12	2261.92	2948.18	4517.43	3767.37	6927.34	4175.27	5945.7	2445.61	3575.45	2618.63	4005.65	2174.06	2643.99	1574.08	2169.91	1905.87	3042.36	2552.8	5963.68	2784.59	6282.44	1729.64	1446.09	2336.62	3053	4021.75	7761.72	3144.38	2909.47	3641.93	2108.33	3552.63	3481.44	1932.14	7648.07	2117.19	2700.13	1999.06	3216.03	3359.38	2067.92	3095.74	2336.21	4037.17	1773.31	5008.83	3733.42	4093.73	5784.5	1591.93	2682.42	1487.46	3506.29	3423.37	2687.1	6461.76	2272.06	1367.21	4467.1	2242.66	1561.73	1884.72	3251.18	2030.25	2877.32	2068.14	6404.59	2045.98	3492.85	4084.43	1535.42	3929.73	1858.28	4296.41	2001.64	6347.79	1639.16	4742.29	4453.38
23171	GPD1L	578.756	573.723	948.936	765.26	482.068	1145.29	1032.47	591.401	1915.91	371.968	1154.39	1595.36	540.764	630.771	799.825	761.269	527.168	428.399	1500.36	601.647	1029.86	968.018	1035.91	354.43	1284.26	1303.13	2559.45	469.764	690.445	876.831	402.032	982.649	314.414	697.309	602.341	1300.44	485.159	844.985	691.441	678.831	178.295	851.613	899.673	994.491	1164.34	562.895	1854.03	2081.73	1252.81	1014.36	417	1630.39	993.923	1630	1114.16	1467.54	678.204	570.106	725.762	1703.85	817.44	582.597	640.319	424.01	1482.81	324.766	1919.65	328.885	1038.1	549.099	1033.02	831.065	2326.2	1605.49	654.505	1299.73	515.785	2042.32	1006.48	804.524	310.437	403.804	597.114	2276.27	798.104	998.299	606.079	750.409	369.173	890.875	1012.98	1321.47	1331.5	448.898	618.371	593.814	1109.48	1142.63	688.339	968.726	1804.2	1454.93	1170.82	722.278	633.969	908.822	784.733	820.467	695.291	755.901	2115.22	451.257	1619.75	2067.79	1007.98	687.476	1341.2	2232.71	655.882	468.1	2059.37	334.337	1951.24	770.965	705.297	510.695	1256.81	2319.59	653.865	910.405	443.375	856.002	1079.02	919.966	822.598	1226.58	937.917	845.625	1136.03	567.298	1390.38	162.526	365.501	1752.02	303.47	869.228	691.961	1412.35	813.193	1215.67	676.381	768.052	573.971	502.785	538.802	934.179	230.431	616.389	1649.59	1822.73	643.917	858.514	597.541	317.597	657.541	370.145	962.572	1280.19	407.252	1326.21	963.193	1427.26	724.405	401.009	292.858	643.146	1042.35	628.447	857.48	435.22	1269.39	675.084	176.142	364.257	955.514	1167.96	1057.63	1187.09	538.057	1732.66	925.814	2480.93	561.092	775.359	1635.78	890.188	1030.8	1384.46	977.561	1195.85	1182.13	1254.25	2308.23	1535.81	2116.58	1634.89	378.935	1824.82	1228.36	352.806	1000.2	519.097	1592.69	1641.48	1482.31	1569.89	116.388	1573.27	928.452	1543.97	1700.04	625.053	1950.64	935.546	983.207	1056.55	1616.47	891.071	1376.56	656.948	814.065	484.13	575.172	2579.31	877.15	546.404	546.675	951.82	648.342	582.204	2843.66	789.564	621.655	2711	1954.17	2044.22	1191.97	2028.11	1063.94	434.659	1742.57	954.678	922.814	565.032	1580.24	716.251	1054.8	1213.04	952.619	1181.49	921.378	832.318	732.694	1671.03	1051.77	1352.09	1671.37	753.686	634.128	787.634	940.144	4789.78	1173.71	650.662	689.823	1045.16	1500.29	1402.42	1105.24	594.995	3571.08	872.871	490.846	394.108	917.485	780.893	2400.16	1298.7	784.866	4850.45	794.326	974.329	325.312	734.058	1322.58	675.696	621.573	975.035	1106.45	489.877	190.384	438.552	411.13	1979.09	702.227	769.955	604.834	991.489	1838.85	329.505	1511.95	2075.68	634.667	1620.29	2595.35	677.848	963.382	1402.09	449.624	411.654	1866.99	533.6	769.362	622.985	1363.46	292.375	348.541	1652.8	561.725	2267.71	3356.13	682.966	1488.85	807.192	1956.22	713.721	938.53	1058.37	1147.79	2408.5	463.586	1437	1526.47	976.016	734.105	551.534	1012.98	1033.74	788.043	2812.46	896.582	3408.3	590.606	1461.21	535.845	1700.76	1044.15	1669.98	1222.73	889.223	384.828	1186.73	1226.58	1369.41	2012.74	1525.77	1534.45	663.109	792.313	270.501	840.373	2974.9	1053.89	504.271	129.064	818.493	595.846	589.674	1355.91	1522.77	893.791	1020.01	442.216	844.528	401.736	2058.12	944.391	845.66	1298.27	1087.2	1217.57	1110.19	1257.4	676.707	294.715	665.702	393.963	1969.02	915.799	428.571	479.64	2319.88	908.668	439.333	868.739	1140.53	576.296	832.909	1952.91	336.702	762.21	429.08	736.919	814.235	1667.65	886.594	638.41	937.5	691.866	1913.24	2261.18	876.457	2443.93	1731.8	536.129	1519.62	1207.75	1243.25	562.738	1200.07	1541.1	778.577	956.985	337.017	731.405	429.129	213.691	1889.84	1407.01	952.051	2172.09	1493.84	158.901	379.98	256.438	823.358	1097.46	415.291	654.474	384	513.575	605.951	538.167	326.764	501.862	1094.4	349.683	600.404	1925.04	227.675	337.398	1129.99	246.368	372.694	1069.4	269.173	230.134	2108.27	351.813	493.467	1377.6	479.87	344.011	1071.48	357.097	1551.49	463.01	1342.38	737.339	1289.59	315.958	1219.17	963.004	705.589	357.854	930.319	321.953	2706.24	723.614	376.531	964.023	402.788	514.124	450.853	567.073	2726.28	1011.19	367.816	448.177	735.731	580.882	1185.55	1200.17	560.754	1029.77	984.45	2930.37	293.431	1518.85	1220.61	407.461	269.294	853.685	612.772	231.531	1083.33	408.728	2054.5	430.333	2076.99	1371.92	553.004	569.434
23172	FAM175B	368.336	299.508	332.624	148.052	394.202	269.378	442.441	434.046	305.359	119.088	263.933	293.73	94.9432	258.362	299.552	78.0788	289.595	245.374	327.006	518.396	274.854	201.028	390.424	347.197	319.878	273.806	572.886	480.037	441.274	437.651	349.202	463.291	330.18	433.896	282.196	137.472	318.321	338.399	192.568	248.034	73.6434	268.387	245.365	587.587	236.765	341.802	148.79	228.14	367.353	250.422	438.31	348.443	308.639	267.49	231.659	680.928	224.469	214.715	261.179	377.913	466.495	320.615	482.596	455.3	273.703	119.159	179.536	420.455	247.619	348.021	302.606	233.654	311.534	262.843	321.668	303.271	193.069	472.327	307.762	370.553	129.349	217.715	252.331	334.565	398.205	257.37	123.971	311.172	347.622	239.887	301.618	182.801	265.108	392.089	343.727	462.887	347.61	635.272	243.134	333.591	226.773	487.124	246.886	195.305	199.364	276.117	255.681	262.479	465.836	336.305	340.7	172.125	331.57	328.191	281.103	329.692	338.803	197.78	83.636	386.711	383.474	173.695	465.089	294.699	354.414	111.424	204.212	595.355	248.379	197.254	286.497	315.369	349.113	348.531	125.203	239.798	323.243	261.875	182.773	304.622	290.082	223.335	476.163	469.292	449.09	221.505	189.067	489.343	315.82	347.503	183.993	447.761	384.494	247.189	334.479	109.749	201.407	409.476	359.103	498.872	178.042	158.666	297.773	201.717	204.713	61.1543	389.035	125.903	327.481	346.278	254.989	350.783	545.056	196.018	384.187	202.294	340.775	392.235	503.311	220.774	276.97	379.461	112.768	234.089	392.897	222.652	194.457	395.033	259.805	299.282	234.694	385.506	301.993	386.573	389.572	422.419	385.659	236.863	607.721	361.782	366.726	378.544	563.584	432.903	494.413	333.226	367.487	319.784	183.794	415.659	412.536	650.962	296.494	223.702	317.154	440.86	324.568	296.158	371.157	347.377	342.663	518.047	480.742	259.874	221.071	282.398	308.623	493.368	254.599	328.474	343.207	507.848	364.353	248.017	340.634	547.61	308.679	413.276	279.116	369.611	270.079	354.827	444.627	302.104	436.935	436.339	419.947	213.778	459.608	544.602	521.755	333.543	297.119	330.144	390.51	445.801	281.629	394.194	157.55	327.174	208.944	315.806	206.306	437.179	432.991	599.734	564.03	405.692	543.964	428.315	334.024	398.753	252.105	199.642	469.608	415.035	376.048	468.319	345.507	535.662	134.189	270.755	386.233	356.688	481.336	440.14	295.232	389.823	458.772	229.255	440.463	390.334	176.368	389.493	441.278	429.646	263.82	275.076	394.514	580.417	146.647	83.6112	344.262	265.91	476.652	449.172	292.37	281.915	587.747	722.511	229.807	284.506	260.7	219.58	332.352	328.906	504.328	276.113	54.1353	340.226	379.893	491.965	317.872	286.482	224.429	347.742	445.093	440.208	220.91	314.412	684.314	283.816	255.319	454.795	266.349	424.786	249.657	405.957	374.407	370.515	428.792	502.011	287.797	409.429	294.593	278.196	365.938	306.943	247.887	424.802	145.392	261.302	373.642	540.336	373.836	578.346	242.895	459.422	596.976	459.126	177.931	266.163	402.466	546.92	227.796	440.145	271.944	406.617	564.734	107.786	293.546	302.345	337.632	266.055	491.705	297.087	290.569	413.949	338.338	168.945	815.632	246.448	370.961	400.553	576.565	563.282	301.534	346.505	536.959	316.916	456.941	241.024	264.849	255.823	388.488	236.855	211.3	313.086	243.571	372.756	224.831	446.162	331.786	143.761	317.424	504.931	286.468	393.726	261.929	272.945	315.244	300.133	565.891	393.95	409.474	524.479	636.534	363.255	235.662	282.586	415.85	198.135	195.55	233.716	239.072	506.945	289.173	202.847	283.729	278.531	191.254	478.378	266.98	148.066	122.59	364.543	308.74	400.213	252.133	456.58	446.124	284.83	64.7376	424.413	412.603	217.518	137.876	284.992	124.567	178.909	104.072	243.47	206.506	504.935	235.778	313.961	463.291	303.283	433.648	419.147	220.695	358.918	144.673	452.491	163.081	446.836	325.207	411.304	451.185	68.537	196.615	319.297	382.312	183.604	400.771	472.54	216.26	390.109	163.09	390.498	373.919	444.153	387.607	281.894	417.359	250.532	349.179	191.047	471.869	186.841	382.315	206.816	195.319	327.208	337.906	455.289	209.79	212.644	175.09	354.452	211.765	384.516	180.472	391.73	443.52	379.625	444.77	327.571	391.928	409.71	213.773	376.574	284.378	239.13	322.163	345.149	412.482	511.741	250.719	215.044	348.522	143.818	225.732
23173	METAP1	741.519	395.463	809.22	464.286	1411.84	898.158	725.995	742.068	652.766	479.294	1041	727.8	528.38	1032.57	975.183	906.639	465.318	645.615	1457.02	828.556	714.622	882.353	1132.6	708.282	460.99	982.208	1325.12	758.347	830.126	875.303	981.422	716.014	706.306	765.168	825.192	759.793	2170.59	610.436	997.372	1060.08	220.93	758.313	531.625	1061.48	576.838	896.816	647.984	1418.75	2039.33	312.5	786.536	679.059	515.116	1520.39	850.837	795.016	1021.59	397.964	805.698	1544.41	764.175	533.943	1047.14	864.623	701.841	503.894	538.606	1261.37	1066.67	1136.05	1001.08	744.33	889.417	737.656	791.511	985.178	726.813	669.315	609.16	813.228	337.199	654.52	1354.11	867.816	679.59	764.739	728.852	1154.77	1009.14	476.011	1134.63	933.207	469.408	941.864	822.249	998.282	980.959	755.094	541.018	890.347	823.177	1496.6	405.694	562.937	480.926	619.417	835.869	602.227	1012.47	1033.45	761.857	579.208	970.018	737.962	890.098	844.323	1166.15	842.04	462.199	1057.59	898.917	410.643	991.633	1036.39	522.953	196.982	1013.05	476.611	837.407	745.665	643.816	735.386	1009.81	961.516	530.585	844.539	909.697	1074.38	585.084	913.46	665.175	312.89	753.828	478.535	1020.19	643.849	447.588	677.251	977.817	1100.88	842.105	593.384	907.041	1193.06	673.321	383.681	462.621	708.243	868.71	452.413	855.588	582.112	932.868	279.583	1110.37	363.707	683.184	709.494	603.817	733.981	854.989	939.442	951.073	566.798	1180.49	999.672	1028.89	566.763	1272.61	1059.2	728.485	566.667	263.747	717.368	1139.81	1327.07	703.036	1328.48	2095.33	1045.4	911.749	949.952	997.4	498.287	1094.05	911.58	1271.18	770.14	799.224	659.64	903.111	1120.51	1294.76	1011.29	1089.7	765.378	978.535	892.086	774.217	1691.1	925.803	1820.18	1107.25	717.71	938.937	867.384	774.307	791.567	765.791	682.248	719.013	982.166	1098.43	809.563	817.802	691.654	1014.83	1119.58	1034.72	889.213	921.333	1752.7	1824.38	792.358	857.975	1323.42	1056.96	770.878	1070.27	789.44	844.236	655.684	1038.7	888.448	732.933	503.882	763.414	780.661	468.546	1159.38	285.352	820.113	619.882	782.007	946.49	975.849	1100.24	625.872	1159.86	1114.17	594.308	1200.38	913.297	741.126	1135.41	1242.52	1516.01	1222.79	780.179	802.867	801.17	954.364	508.535	300.071	705.801	880.188	569.924	871.022	1377.22	745.269	976.422	797.92	721.414	820.064	1243.22	922.145	1471.91	782.869	871.734	306.142	893.99	761.268	334.991	768.02	887.253	697.141	733.483	536.233	1056.98	939.821	697.218	604.148	1133.74	1051.69	818.247	712.726	687.245	610.106	803.764	699.51	856.655	959.774	974.84	729.29	488.714	1086.64	864.514	829.212	461.654	631.266	1836.3	897.905	823.404	776.767	661.867	791.161	563.395	1348.35	857.649	709.34	973.693	992.028	718.534	1023.63	884.928	905.579	669.299	761.544	748.504	1620.44	839.504	669.571	1007.61	867.236	823.212	886.082	689.754	1333.23	854.167	1674.06	1447.68	893.659	1235.19	1595.18	1415.96	1482.05	1268.17	1311.23	990.457	637.638	563.448	826	741.834	909.998	870.504	879.948	977.851	1450.73	1047.54	160.124	1096.1	730.115	975.127	877.254	1783.01	925.728	588.294	558.877	1584.77	471.01	1213.36	832.705	817.832	753.31	869.188	1299.52	952.541	672.746	1766.29	637.868	1263.37	845.233	831.514	1129.72	923.496	315.485	479.876	989.808	848.37	639.344	947.289	899.334	2163.78	796.435	495.627	633.136	650.192	905.129	1170.55	836.754	834.238	604.269	762.112	780.427	1058.03	1176.07	1279.44	610.738	867.57	922.299	769.919	802.253	457.744	595.573	570.027	951.435	743.838	728.355	902.058	632.668	637.513	897.825	471.818	543.094	336.088	1425.23	535.913	1009.58	593.156	1067.13	674.031	529.34	239.987	804.903	883.288	453.285	614.105	482.523	418.191	445.091	222.851	764.933	635.446	923.568	675.999	502.183	945.57	721.013	968.351	799.276	697.327	804.792	576.271	928.505	636.364	1146.77	762.216	800.817	882.148	402.998	654.948	734.382	377.786	396.438	805.823	819.794	828.88	679.011	704.721	590.045	689.877	862.422	825.168	679.393	755.104	448.936	783.492	707.034	1133.06	537.739	886.433	544.539	653.753	465.555	709.35	706.652	625.874	576.628	474.963	675.228	335.294	768.166	487.219	717.084	683.888	645.576	694.796	630.51	693.574	959.966	457.676	751.505	656.216	538.043	553.694	708.333	787.424	548.073	493.629	541.593	645.936	580.84	777.016
23174	ZCCHC14	1654.68	891.699	1419.15	958.117	1512.25	583.942	2438.93	648.782	1491.3	939.476	385.971	510.91	1593.4	1332.16	1076.64	734.558	518.497	573.612	1036.53	1341.46	868.69	1398.63	465.93	696.419	907.395	355.19	876.866	948.245	878.899	789.708	627.866	886.955	1081.08	492.395	548.244	690.318	1132.04	466.059	1239.86	571.429	930.233	537.171	386.041	806.463	959.191	794.773	1287.1	1127.34	1059.93	1165.54	471.243	975.64	1265.33	317.621	1032.27	1414.1	1350.58	779.269	820.34	681.665	904.639	606.716	1407.9	471.903	1139.54	662.773	472.693	1445.46	1243.11	898.341	740.548	1456.8	948.87	1511.72	1831.72	1317.33	1165.71	389.171	691.897	1034.98	1258.7	393.721	1579.36	1636.29	1098.11	790.249	1044.47	2035.97	1189.04	2747.88	438.2	630.971	498.675	1255.11	1162.27	889.347	1961.92	1511.27	691.22	952.124	1005.66	1445.48	872.776	1232.77	586.739	1365.82	874.784	2648.68	1349.49	688.298	1146.51	751.333	1399.65	802.945	693.145	1368.71	714.53	1010.01	643.116	780.779	1858.4	836.345	969.417	505.538	393.901	256.011	983.523	1044.49	1477.81	1102.6	1058.6	1664.1	955.758	1067.1	838.248	2234.75	1167.78	940	782.563	498.066	998.136	2332.31	2062.12	965.603	3612.34	579.916	693.248	1121.36	927.612	554.751	1568.07	1660.35	1860.36	1533.58	1522.24	445.14	710.642	1122.55	904.849	691.475	1259.15	838.302	808.242	1334.15	1437.33	547.975	296.784	1114.04	1032.44	1141.1	1202.66	1001.09	593.545	503.033	1540.15	1222.5	650.361	3807.33	732.65	589.725	1389.7	800.673	870.457	723.84	1234.02	894.475	1413.99	765.232	943.241	2315.88	1151.96	1759.22	1082.76	1546.85	1248.8	940.388	1086.96	919.243	1597.55	635.838	1325.48	546.314	1374.49	1265.48	850.8	846.082	2028.91	992.086	963.904	736.445	1349.49	1733.2	704.991	1931.42	1187.95	1094.98	1675.1	902.074	679.709	955.21	1365.89	575.796	954.351	1190.9	1036.01	1284.54	1249.32	1773.79	707.715	1188.05	1225.05	363.446	1435.89	1339.58	724.128	687.023	654.638	691.649	994.899	705.407	858.753	518.822	708.934	678.444	1118.18	1345.78	1626.39	1169.6	1310.07	1925.57	1667.15	1859.72	918.027	1309.18	418.088	2274.7	1831.67	508.61	1250.39	566.108	972.616	2676.18	855.38	1140.14	1472.11	3298.05	707.156	839.933	362.146	840.502	617.335	614.215	1149.3	309.81	1503.3	1210.13	1548.27	1474.8	1411.82	1219.38	394.591	1008.79	2163.41	1354.3	730.452	770.7	1123.74	1127.59	1210.72	1243.79	998.88	854.252	831.832	1036.53	746.633	755.079	1201.8	517.553	401.522	578.007	641.904	1210.25	776.1	2061.85	727.371	468.373	1189.28	820.213	1069.29	1388.02	1048.92	835.303	1442.76	905.271	599.607	1300.27	1061.58	1304.04	461.654	805.764	1774.02	1111.59	1082.55	1283.17	561.072	473.045	557.56	849.22	549.321	1026.17	1751.73	1380.28	2336.32	1142.12	2095.43	1325.48	1060.1	1120.73	1107.05	1268.31	1739.39	1760.72	574.96	1344.99	1748.53	775.97	1946.41	1390.98	1279.89	569.197	1110.86	1411.43	659.306	836.505	648.036	635.473	579.469	887.846	1517.25	1032.7	1419.31	2176.76	1885.71	2928.04	944.538	1168.58	1077.11	1046.6	1763.99	456.018	778.617	564.23	795.486	640.304	609.157	583.778	244.857	783.062	784.694	615.066	1639.46	1465.35	969.654	1256.86	877.867	1897.77	930.968	594.394	1877.72	2750.91	1264.07	843.17	895.321	751.004	1543.49	753.98	337.461	949.857	1965.77	758.002	964.277	621.823	1302.82	446.808	1208.44	1405.33	832.054	644.845	1426.06	601.313	1284.16	1337.93	1636.14	1687.9	640.987	1235.18	1710.8	721.057	744.525	896.189	579.037	787.102	801.929	2054.49	1343.44	1134.34	834.067	818.215	652.419	2267.12	968.915	2178.01	525.214	677.348	1486.23	689.207	4351	1452.37	1263.71	696.324	1089.92	374.397	965.833	1323.29	692.603	626.277	362.124	498.587	514.088	501.818	626.697	769.475	688.922	2391.74	864.004	669.06	1148.1	718.371	797.89	759.855	1662.15	952.972	736.077	1164.21	1060.37	1150.89	1115.17	1214.85	2472.45	307.046	562.5	1153.17	1313.72	718.886	1233.14	1360.98	1082.01	1233.35	776.824	1183.71	1342.29	927.694	879.284	1255.71	1306.25	671.277	2086.86	438.05	1243.53	643.122	1036.41	770.72	755.448	407.125	773.374	920.938	558.741	436.782	578.841	1048.52	777.941	761.246	497.835	1012.33	945.709	976.944	1597.74	1321.09	616.038	488.075	1352.94	1236.45	689.769	545.516	1095.2	399.254	627.874	583.961	1157.01	702.655	756.773	655.996	813.315
23175	LPIN1	572.698	1365.05	836.17	571.753	754.333	543.969	1312.35	700.881	1296.23	823.328	1239.91	661.399	471.62	619.366	940.636	1148.07	1029.48	1329.04	646.848	1140.47	963.673	926.328	1292.36	1220.69	518.317	1403.62	1189.3	2340.73	665.893	1254.36	880.116	690.721	858.108	1114.49	942.673	899.852	787.103	495.441	1299.55	998.962	651.163	861.538	720.829	1277.41	538.235	587.369	756.452	353.985	369.538	736.909	871.292	1060.32	1773.37	410.4	876.712	1743.45	583.619	875.521	841.71	522.218	878.007	1049.17	1014.87	2063.22	758.416	559.969	1149.4	479.904	831.579	883.688	885.515	717.336	1777.65	1802.49	617.275	2077.31	946.822	1500.14	1164.22	1226.89	543.265	1446.55	466.352	1573.48	1872.17	2349.77	686.929	984.196	768.798	1655.69	576.916	1150.19	2367.78	1195.65	2652.43	1115.12	861.104	1756.85	533.814	1446.33	1582.08	819.605	2493.77	1036.96	1367.85	1493.17	829.437	1846.79	931.671	1178.06	1466.1	627.951	1073.72	820.477	611.172	992.977	866.667	1657.69	868.494	992.758	1181.71	452.811	1338.43	1388.84	1738.04	1372.91	1886.46	1360.81	876.808	1408.24	712.768	1030.23	1390.26	582.678	738.62	923.824	2161.62	885	656.513	1524.33	1605.52	358.774	676.394	1815.66	1677.47	1386.83	639.55	1311.87	568.593	753.38	896.477	2001.21	1053.4	480.505	958.718	611.08	387.863	607.203	796.432	957.6	930.762	1048.51	851.446	2591.66	655.009	309.795	2111.76	3339.53	1222.9	750.162	1162.31	1249.35	1873.52	1002.29	1187.28	757.182	606.697	1058.78	590.765	2952.35	656.97	1769.7	464.585	1075.51	497.57	1493.92	332.16	2126.82	885.089	738.582	539.162	1144.62	370.884	982.748	2569.2	697.661	1323.6	1273.42	2210.36	968.038	1148.97	1117.2	974.424	506.774	1212.02	1858.45	1008.3	1091.73	1132.96	900.1	1039.61	725.676	910.873	1417.78	1376.34	1722.22	1262.92	698.402	579.653	2494.8	1335.94	1668.37	1002.57	1121.41	1329.92	622.459	739.758	520.522	465.282	515.549	1805.97	3290.2	1145.69	869.503	1481.34	1391.72	1783.78	1375.8	1129.5	1429.56	1040.21	854.864	924.66	932.513	826.676	1113.56	2186.2	840.593	1444.14	931.818	880.348	781.138	639.371	1264.81	835.073	777.652	656.001	788.103	1984.98	442.344	911.253	732.927	2056.55	1044.73	503.048	1279.69	2165.72	1492.05	1254.1	748.208	931.367	2521.95	1421.49	1125.42	1490.1	712.608	1391.85	2286.4	432.965	1126.5	2182.73	829.837	538.968	491.64	936.346	2947.73	907.241	1473.38	1167.29	954.055	838.746	794.381	749.025	1043.6	785.781	2066.97	977.528	2320.38	1080.89	1450.35	135.07	455.795	1082.4	1425.16	1647.63	1479.67	1220.73	850	2551.7	1517.52	514.221	819.256	888.311	1283.39	822.375	912.037	1812.25	2723.89	644.611	1074.87	561.833	1539.57	893.192	934.27	479.642	641.574	1472.15	2612.94	484.347	1536.63	935.219	912.038	1050.24	670.89	904.294	2636.32	1090.66	847.593	1268.13	443.171	1112.74	734.585	1148.65	1072.5	771.524	726.419	1410.81	1802.4	1057.67	2095.06	560.45	1139.61	1063.79	3847.44	531.794	1304.68	401.37	1040.99	1428.57	802.135	683.448	960.113	1381.35	593.36	1095.05	898.802	1284.66	1146.92	953.473	1308.46	723.118	1202.76	1184.25	933.249	817.187	1123.79	573.189	1225.09	1913.22	997.455	1270.09	1607.13	976.099	855.972	595.164	1309.28	658.197	863.56	867.097	1258.78	369.921	1025.59	733.779	892.771	846.049	1869.75	2306.5	666.938	605.487	695.941	617.537	789.237	1215.51	458.884	1194.12	4417.65	1853.17	2506.43	1381.98	1088.86	934.879	720.32	1043.6	1593.59	1010.97	1235.54	671.043	869.128	553.702	1084.44	1111.63	1644.91	865.066	816.518	557.538	1716.72	425.616	1466.19	764.127	1724.32	741.307	1267.35	1001.64	443.646	400.826	651.062	991.269	904.737	1334.01	2909.43	1024.81	2500.68	585.254	556.691	658.63	1709.49	1070.52	535.475	639.644	778.182	800.905	1136.5	880.067	895.729	625.658	1311.34	791.456	1410.33	2049.42	467.418	1186.09	850.932	372.881	331.181	1392.09	650.056	774.049	2414.71	1385.98	1468.06	625	451.18	858.635	886.047	621.708	1940.5	190.734	3361.01	402.575	2010.41	547.802	1548.16	2610.1	1264.82	620.909	2486.7	1203.54	1584.73	1757.29	553.688	2856.09	508.133	589.185	647.253	1057.93	2885.5	1976.92	193.487	369.779	905.822	989.706	2581.75	2305.35	2305.04	3627.41	2467.02	2971.84	1104.58	4486.99	988.075	1375.9	591.68	1834.98	546.584	658.797	422.886	518.536	1429.33	688.451	1191.15	2511.08	645.79	589.852
23176	44082	1488.55	1432.07	1204.14	2326.46	902.259	1285.19	1286.11	370.992	740.255	828.694	1034.81	3353.74	722.394	659.283	752.505	707.846	917.769	782.007	1425.45	1894.85	2890.64	1665.91	1196.11	1798.04	1232.66	1117.17	961.692	1469.9	1117.45	1224.76	2114.97	1426.82	1036.87	944.67	1593.94	1039.26	2786.76	991.753	464.339	1813.19	651.163	652.637	1295.52	1970.64	1743.11	1289.85	521.29	1861.11	1320.5	1436.93	1028.36	1382.1	1501.87	1224.34	1068.36	1391.84	2340.64	1421.29	2418.92	1020.33	1622.19	2175.92	1119.21	1226.78	1664.3	3168.22	1178.81	2132.44	1364.77	493.66	1484.84	1468.22	2258.74	1954.83	676.843	2072.8	938.499	1068.76	1252.87	1289.22	896.467	782.413	1659.57	1875.09	2015.32	2532.52	1171.28	1590.7	1914.21	638.758	964.503	1353.3	1303.92	1139.83	1602.94	1161.39	1181.76	835.515	1590.78	1231.55	1371.55	1486.25	4769.53	1017.33	1731.88	864.489	448.97	679.791	1013.17	1084.65	716.163	392.231	2186.17	2497.62	840.653	791.881	865.932	1511.11	1161.66	1037	1629.7	1608.15	1452.64	664.161	1364.79	1506.22	2303.84	1300.87	746.633	2850.34	1113.87	1487.17	1606.4	1947.88	2530.93	934.691	599.246	2301.21	2041.41	1153.74	1156.09	1200.14	1244.99	1003.9	962.711	2341.54	846.244	1024.62	2203.67	490.097	1482.72	1746	2282.14	1551.89	1401.03	1334.54	1067.72	1472.43	1915.71	2574.28	744.728	2360.12	705.504	755.34	1931.73	2283.01	1015.99	1639.32	791.355	1787.51	1018.9	1199.95	916.39	1126.46	1081.06	2449.73	1894.5	801.84	614.305	1868.24	2181.19	2089.78	745.82	1153.48	1543.57	497.79	2941.74	786.411	1010.98	1521.09	853.985	2024.81	1648.52	776.985	2271.22	256.703	1426.81	1110.43	1393.97	362.03	1477.28	1461.35	1309.15	1555.75	867.345	843.429	657.413	3103.51	546.42	1575.47	1939.42	1073.25	2022.76	1191.88	998.517	1483.32	1128.48	1406.23	992.057	1280.1	348.961	1313.84	1673.1	1223.56	2419.63	901.013	1715.79	726.053	2870.72	499.363	2187.07	1843.63	866.538	2990.84	1917.68	2364.78	984.748	2356.16	2115.8	1181.3	1768.81	557.743	642.73	1400.46	1452.3	1450.22	1896	1847.66	525.593	1399.07	3081.49	1421.51	1370.46	1265.08	767.694	1865.89	816.097	1292.94	977.053	1031.78	1696.65	1833.24	1662.77	1266.22	1972.74	708.332	1854.03	1000.06	1450.43	1702.63	926.49	1097.69	1126.86	1584.75	1357.24	965.179	2286.13	1404.65	545.368	1717.24	2153.87	906.781	1786.26	2010.31	1104.47	2027.16	998.388	2633.22	1493.18	2653.47	1376.08	1486.16	752.063	1245.59	887.275	1184.1	1026.95	1387.08	2075.28	1103.59	2404.25	1484.91	571.501	988.04	2014.68	1336	1111.5	1283.24	1131.39	1949.41	3850.97	1178.78	1951.91	1999.58	676.631	1179.08	2108.76	933.212	1088.72	744.834	960.854	974.176	1614.06	1352.43	2109.99	1503.17	1671.06	2267.89	2543.21	3315.18	2111.11	1403.39	1020.48	2577.11	1422.56	3106.31	2556.27	1878.3	1060.65	1002.41	2723.4	1703.71	2280.95	1347.99	2205.78	3649.45	2163.99	1224.35	1629.92	2783.4	853.414	2251.67	2272.3	800.41	705.484	1307.25	1334.78	1358.39	1232.57	930.577	1386.08	1056.01	1410.05	784.087	861.14	1437.28	1553.54	1779.38	973.672	1395.94	923.539	2568.46	1378.41	1744.94	1850.67	943.608	700.388	598.207	1344.92	1135.65	681.355	1487.66	1387.04	1672.46	952.158	932.503	1381.11	1447.64	808.261	640.884	1666.71	2095.46	324.605	1408.55	2067.17	1201.11	3343.63	1106.16	1392.4	981.819	821.384	1908.19	2674.66	692.927	822.326	980.769	1550.66	1478.07	1199.62	1160.78	1329.9	1159.7	1120.91	993.189	1408.71	898.273	1502.91	1010.44	1419.1	2345.17	1398.77	2073.24	787.434	2270.35	832.043	1738.27	2274.07	1530.22	609.608	377.646	1259.58	871.036	1819.21	812.983	1216.03	1205.03	760.955	1511.71	949.942	2446.33	2159.23	4696.41	839.425	1230.15	991.299	1180.83	1014.98	1132.23	913.346	1050.44	425.339	1254.52	1532.57	1011.93	1365.79	1670.24	783.49	1345.12	1823.98	904.143	1461.45	1523.86	1122.25	1181.22	1391.17	833.856	944.703	1381.28	909.282	1466.25	2119.3	1572.83	889.92	1498.75	1103.65	1779.28	848.669	1390.07	1249.79	990.842	956.533	1423.42	2047.58	1704.34	1073.39	1090.43	1067.7	1372.85	1058.13	1025.89	954.439	1198.26	703.551	1309.91	1238.31	991.761	1306.28	1011.3	979.326	997.146	1244.1	1686.4	1234.71	1563.54	1283.95	1179.06	1381.07	1507.26	1621.27	1345.8	1380.2	1360	1395.92	1072.88	989.901	815.298	1014.91	2008.54	2489.42	1347.79	1046.78	1027.88	1192.18
23177	CEP68	413.982	355.323	683.844	427.597	618.35	564.477	777.939	191.156	465.621	542.514	551.249	555.569	502.58	688.233	602.633	769.493	494.798	552.293	781.877	451.181	953.577	928.612	285.912	439.207	695.058	786.82	779.105	796.015	580.292	641.447	354.72	507.344	547.748	575.297	353.254	1134.89	544.869	483.318	523.649	595.167	558.139	1007.66	425.305	616.085	309.926	714.736	589.532	535.021	508.739	394.426	289.149	677.053	530.515	518.908	731.208	596.31	413.986	319.759	499.011	518.201	846.276	360.956	379.986	549.183	521.415	455.608	305.091	1061.54	393.995	749.791	416.679	518.203	564.411	511.726	453.462	545.165	522.554	430.568	695.597	707.156	620.08	394.651	661.995	623.157	477.45	430.856	353.993	785.357	664.329	550.357	295.23	420.519	1249.39	546.331	856.962	558.447	768.756	537.579	694.822	611.197	723.283	372.865	826.513	1075.44	655.768	532.3	619.746	796.88	593.264	800.973	449.97	720.868	641.277	618.747	433.805	708.935	303.932	353.644	680.092	493.399	793.434	432.771	982.112	351.266	443.66	749.514	543.075	564.652	712.718	374.285	720.786	568.925	413.152	581.211	587.079	404.197	898.923	876.875	587.185	541.641	641.685	1190.2	595.498	942.139	681.741	711.333	642.122	622.449	543.503	508.522	344.498	811.65	625.396	492.275	585.712	1064.12	313.105	701.006	992.681	306.274	1082.11	700.374	630.442	492.949	545.061	480.383	360.569	933.952	487.405	593.528	476.275	588.662	985.097	580.968	433.256	595.522	309.258	846.88	320.787	844.758	466.97	564.99	949.208	908.314	920.374	792.271	556.533	877.483	548.067	876.375	445.119	750.611	569.333	620.514	1110.54	465.202	827.857	616.56	678.936	778.987	465.123	519.376	1191.65	418.065	596.194	690.533	800.801	1119.42	535.175	721.621	1080.55	1066.63	817.323	444.408	680.656	433.745	534.724	597.416	429.29	525.287	710.506	935.032	752.086	893.748	772.344	643.46	645.337	911.123	805.341	517.979	418.116	256.725	384.714	936.921	594.041	292.893	954.668	808.351	601.87	655.523	421.74	744.838	476.748	757.443	523.297	844.606	549.155	621.566	549.673	958.239	925.685	326.158	608.941	497.456	530.078	832.502	638.695	758.224	859.788	377.886	878.116	491.507	816.655	416.053	465.088	644.738	1096.05	536.716	379.285	323.477	636.84	782.294	793.784	504.582	724.939	837.379	727.143	664.32	563.191	664.374	526.702	731.583	1075.02	409.24	600	425.217	1207.53	741.713	621.31	859.358	475.924	629.19	604.958	540.207	844.034	559.074	561.348	413.95	576.723	987.672	395.562	779.178	549.62	861.368	846.983	708.584	960.396	557.479	639.978	428.006	713.311	595.034	539.968	357.527	507.367	450.427	604.527	615.944	1011.03	516.607	1055.16	944.753	509.817	472.137	757.726	270.039	279.576	780.474	425.31	645.733	726.077	530.428	577.544	598.973	633.741	629.281	573.149	498.602	748.817	422.071	1091.25	681.971	720.127	760.096	634.539	997.182	543.203	718.04	523.856	1078.2	794.115	860.677	390.116	1188.85	639.53	743.216	826.815	1038.34	796.653	486.82	480	518.571	1108.53	814.431	553.238	642.736	859.733	608.68	566.082	1343.18	925.525	579.314	794.615	498.576	332.117	393.391	457.915	312.5	753.936	731.977	557.844	455.784	498.075	516.344	347.179	809.639	374.899	364.404	707.228	562.81	700.035	506.005	1330.35	544.209	743.552	384.472	840.565	736.657	478.541	272.443	436.673	452.793	412.552	797.585	513.136	947.732	428.023	645.959	434.837	462.973	369.522	754.62	545.543	959.431	692.915	689.696	627.164	535.663	345.678	412.348	609.723	554.037	380.151	790.975	542.426	668.361	615.801	360.576	579.536	844.875	609.6	457.239	681.264	367.403	421.488	942.059	282.793	785.535	597.553	546.084	966.023	714.819	942.292	579.168	629.041	678.832	639.485	724.688	559.575	610.909	656.154	536.207	613.26	685.89	766.935	610.071	804.127	852.626	1498.63	486.348	810.563	743.576	567.797	828.427	655.101	589.049	552.08	978.777	579.191	545.555	845.052	669.19	610.031	495.09	605.031	1060.66	516.94	751.292	545.923	906.348	560.546	1146.83	862.194	776.216	670.565	595.755	744.175	717.826	948.255	420.963	859.991	540.666	649.717	465.181	658.557	958.032	550.35	448.276	714.731	1247.16	416.191	667.82	861.573	761.335	791.602	619.314	1244.7	677.182	941.598	744.463	804.878	790.925	503.856	588.218	524.874	734.459	748.057	1116.21	642.006	1053.98	758.005	553.932	688.731
23178	PASK	258.077	264.98	284.397	487.338	181.411	177.268	207.776	221.423	252.628	159.275	139.013	188.764	227.038	273.276	302.613	175.677	208.093	501.609	320.917	315.431	283.455	536.836	70.442	506.04	225.916	219.11	159.453	358.316	348.043	75.4044	321.045	673.437	199.099	750.794	127.17	226.534	482.088	138.804	195.195	315.384	155.039	165.955	167.939	684.833	198.897	335.995	123.79	386.677	198.814	158.784	327.4	398.684	354.489	299.663	348.858	188.246	239.548	443.313	282.944	213.522	288.23	330.18	507.252	1068.97	475.921	221.963	215.317	851.937	245.614	163.631	235.191	136.298	418.549	157.606	272.524	431.89	337.309	208.815	468.69	258.641	550.401	303.885	438.258	302.135	505.883	282.313	310.825	150.954	453.502	103.481	268.184	347.552	113.658	188.213	240.946	266.667	158.711	248.28	473.661	375.29	675.325	117.7	196.174	635.864	405.54	173.496	147.298	382.511	385.042	341.439	134.095	273.8	145.679	210.612	110.99	258.291	81.7094	151.207	364.477	801.931	135.981	210.843	301.212	303.798	345.746	383.353	143.649	272.817	268.828	428.468	183.069	152.552	262.007	247.834	207.653	216.09	169.318	187.5	141.281	343.718	268.829	292.437	443.224	246.734	334.187	172.102	238.907	253.154	351.43	487.366	478.469	431.626	210.048	391.382	520.624	109.749	197.01	241.238	189.845	301.759	195.846	164.73	401.462	148.988	244.86	117.481	356.352	536.636	564.504	866.667	112.639	357.484	1420.18	387.312	457.024	250.355	399.54	642.235	336.75	508.563	324.849	445.454	266.076	671.341	315.514	260.774	108.667	196.026	183.833	258.281	89.3547	145.362	191.508	382.702	255.318	236.452	166.994	333.578	407.841	311.459	490.339	246.219	111.049	168.387	199.638	109.014	316.829	439.928	285.083	159.504	304.885	408.419	391.86	211.385	344.711	157.706	146.253	254.675	262.717	199.797	258.273	1604.67	482.739	267.5	382.023	153.471	281.701	142.872	300.297	527.211	381.426	311.824	637.691	224.946	344.017	231.82	357.292	779.443	321.337	449.291	247.541	176.519	362.701	97.6578	191.018	294.379	181.208	158.789	228.257	641.761	161.349	470.98	326.524	247.1	100.937	349.558	124.275	240.786	190.678	308.838	208.33	319.654	291.638	363.578	197.207	152.624	164.783	314.637	417.288	179.212	362.794	263.84	182.282	164.339	265.717	110.676	170.47	382.146	377.223	270.881	143.204	213.018	383.304	429.14	227.505	485.282	301.084	273.127	253.139	206.282	311.31	271.929	317.785	608.119	208.894	405.192	519.551	90.1047	191.279	1368.42	100.981	296.055	198.447	546.46	213.003	169.804	228.014	297.34	95.4076	127.502	260.523	168.275	507.288	162.901	193	238.093	244.674	161.478	369.925	272.556	352.313	368.897	271.489	428.69	303.873	308.888	672.149	162.334	278.795	584.139	142.387	186.287	159.446	478.082	410.328	571.839	251.03	328.004	245.977	283.992	402.866	328.418	539.778	220.294	367.845	270.423	286.666	179.429	206.522	164.968	587.451	313.335	236.593	378.476	104.901	180.631	329.908	98.5612	199.677	238.906	288.966	207.704	740.129	270.582	265.219	266.007	360.952	183.565	331.423	388.651	209.481	578.575	607.554	282.822	214.333	632.472	242.075	413.043	662.761	243.613	122.912	226.442	302.927	160.221	325.481	463.101	148.13	252.955	181.859	402.907	274.799	239.373	215.728	342.57	762.323	370.478	91.3313	288.626	217.425	327.869	144.891	181.434	611.808	428.407	393.001	147.929	186.66	226.191	162.636	71.6741	178.589	375.278	168.12	254.448	175.798	368.168	443.736	356.124	159.02	363.445	450.788	228.05	145.566	402.299	353.256	285.512	290.933	234.317	560.64	220.043	213.382	296.733	225.552	248.066	232.782	569.571	381.206	150.612	190.283	232.286	421.318	201.31	498.937	113.381	170.411	254.015	205.23	74.9665	73.1587	97.4545	177.602	156.257	106.951	198.007	119.687	359.367	117.405	227.132	74.9584	115.447	97.6373	105.146	91.4044	101.015	183.9	126.136	126.492	145.727	92.0502	320.753	359.375	124.479	75.2089	170.815	146.435	209.382	74.4503	284.301	96.9957	172.851	75.2786	82.9035	228.031	239.752	90.6946	209.575	111.927	223.022	175.77	82.5976	172.085	80.5577	191.283	242.013	109.248	217.557	237.762	63.2184	56.1855	133.562	205.882	160.035	244.727	105.549	128.721	235.925	238.3	114.953	226.235	221.465	107.604	150.52	149.065	135.578	142.422	80.2239	68.9817	281.79	355.528	421.239	238.916	297.843	117.97
23179	RGL1	327.948	1357.42	330.497	355.195	86.6707	596.455	324.498	235.505	617.612	367.557	1222.61	1158.97	95.4592	295.647	356.838	134.07	678.613	831.858	896.848	725.755	1029.86	1321.53	843.923	1786.91	2088.53	3699.84	932.338	4744.03	370.604	725.513	1159.36	1405.68	1045.5	450.61	1365.77	540.65	526.1	1421.48	2801.43	1725.26	162.791	244.963	929.117	867.279	540.441	1172.66	1199.19	237.982	530.275	386.402	899.383	2228.41	1495.19	657.688	603.349	128.8	1428.72	814.438	470.518	347.012	171.392	892.4	1400.65	544.7	698.4	711.838	268.048	912.824	227.569	150.606	481.534	248.258	542.608	333.666	85.6292	972.993	360.32	354.43	697.352	4719.38	120.428	672.854	211.978	194.992	761.872	581.633	1386.44	301.907	352.776	186.265	328.65	167.055	327.904	393.151	352.825	1062.89	273.485	687.626	573.796	1145.17	828.838	235.83	629.004	6950.05	1421.44	858.25	128.966	536.754	349.954	1363.47	4412.71	348.439	463.845	1254.56	1044.25	813.11	510.427	317.007	379.883	720.543	586.041	686.747	801.5	402.294	959.872	165.81	364.88	1145.57	861.845	119.942	148.861	1163.39	128.766	664.8	665.712	455.888	200.103	747.5	495.798	1074.32	154.735	203.987	317.249	107.368	2269.91	271.553	115.756	495.868	602.452	805.486	524.141	1624.85	901.899	273.673	732.218	205.449	457.344	480.058	535.224	498.421	148.368	873.168	281.156	143.47	151.545	107.825	607.275	138.287	345.038	133.333	272.727	370.215	915.437	1031.1	332.862	516.439	669.403	615.385	243.854	1084.88	229.394	944.108	158.434	391.945	354.019	259.668	2280.69	1396.69	419.565	256.049	483.729	1427.27	774.697	545.848	407.001	364.803	785.173	187.61	259.127	267.936	711.251	787.335	291.046	1446.77	286.016	1253.5	124.785	1464.03	424.678	1441.46	1421.77	626.429	1860.07	751.332	643.828	895.161	781.115	1278.82	525.433	378.019	627.137	1210.62	551.213	497.997	1622.88	1946.63	910.261	126.162	1068.84	1278.91	694.312	508.546	713.876	6315.07	2190.81	1230.61	508.202	916.488	1494.19	670.589	507.306	2414.61	1153.56	477.173	672.899	700.234	481.612	1645.35	546.58	746.591	2713.2	277.337	629.797	532.058	3141.73	305.578	154.881	740.857	279.661	262.713	1543.91	402.373	587.389	554.737	878.019	787.579	856.874	934.294	1060.36	888.889	1369.26	1469.08	384.954	102.256	3674.19	128.948	738.834	592.791	670.831	1742.01	343.967	389.457	3025.84	1592.75	352.456	440.504	2243.23	851.598	326.094	708.861	423.666	583.995	280.683	1448.31	1033.82	852.144	114.157	1218.98	1382.24	846.527	210.966	1881.09	713.115	308.933	357.04	191.265	549.505	939.894	143.111	552.008	597.27	282.771	278.897	943.718	1107.29	492.058	173.102	636.602	312.782	906.642	1000	393.082	464.255	1427.04	120.159	376.396	1339.52	841.132	377.437	670.29	257.81	1073.61	198.411	982.534	481.617	838.659	792.926	391.566	652.103	377.148	756.952	223.19	1260.86	277.144	2303.47	936.28	299.244	644.387	753.925	6797.22	1615.23	421.666	560.112	844.425	958.688	735.582	2177.91	318.469	794.303	251.251	298.621	180.881	1055.2	2922.66	979.114	389.069	909.762	517.609	379.973	123.85	263.62	1596.32	762.322	1180.01	775.713	998.495	890.788	435.236	1000.37	262.845	306.965	220.934	1216.36	1358.85	458.152	633.85	665.388	1116.85	1447.74	161.486	228.647	687.99	154.453	771.486	2369.86	126.387	58.0495	880.962	632.321	1271.66	62.9528	189.681	541.334	286.372	517.106	84.8126	684.741	1579.67	1205.64	322.95	343.365	1262.78	2444.28	241.637	1188.94	150.614	552.888	807.466	69.8644	240.472	428.632	1323.62	837.005	446.147	254.237	402.312	1103.87	568.352	699.095	277.817	679.663	293.266	712.1	800	111.57	1282.18	1186.09	385.311	262.273	118.274	607.364	1743.25	581.985	161.389	350.137	68.6131	36.4501	89.8408	193.772	53.0909	28.2805	50.8744	281.599	216.45	119.687	302.707	195.57	122.81	217.657	203.138	123.058	67.8793	82.3245	75.1845	40.2498	250.212	325.615	75.8143	276.499	58.9419	29.9479	360.944	180.71	240.238	330.978	267.735	80.8317	99.8275	68.6695	62.4434	83.4073	66.773	91.5825	67.7684	298.759	220.745	119.274	143.085	78.8501	52.9764	125.704	115.414	67.7966	469.701	301.321	54.5256	129.371	258.621	108.451	126.142	227.941	182.958	221.26	127.675	103.765	113.673	236.206	567.848	140.202	145.656	142.037	377.121	646.315	36.2966	195.735	133.707	40.8259	128.046	792.848	166.372	182.882	207.84	120.239
23180	RFTN1	100.969	780.086	788.653	419.805	140.466	1083.07	187.61	337.944	292.607	286.694	139.013	428.561	360.681	179.844	614.846	180.3	558.96	1486.32	381.447	678.089	1152.14	915.477	181.86	990.38	1367.03	221.087	424.378	621.994	667.883	335.244	2383.74	1904.8	924.324	2940.67	482.035	1178.49	259.297	706.18	148.273	796.618	205.426	2982.43	586.15	1009.47	345.221	1913.1	285.081	408.12	324.906	573.48	1800.7	994.278	896.684	487.467	1482.5	426.931	265.936	962.517	637.119	328.781	396.478	2307.93	258.883	5552.36	748.095	446.262	214.689	245.465	893.233	310.166	515.495	255.338	879.905	1130.17	113.179	384.955	1148.87	381.04	1173.77	1794.74	1149.87	663.687	675.776	199.918	346.737	802.721	821.68	81.1989	883.579	303.857	337.187	100.617	1213.58	248.474	530.755	364.605	218.788	1220.89	1188.65	570.656	203.796	121.996	175.267	631.868	900.545	241.417	143.439	176.362	602.955	582.757	392.352	1961.92	796.825	359.748	616.612	886.851	593.846	204.3	317.377	3132.31	364.621	2305.22	166.186	208.07	843.981	543.193	292.805	889.761	140.648	158.237	1153.47	307.1	282.32	675.554	413.78	321.803	389.944	1444.38	574.58	273.671	330.351	1723.66	107.195	209.048	302.332	251.857	483.28	156.155	667.834	343.585	178.338	516.741	549.446	677.667	1303.01	263.397	651.715	191.927	498.17	504.736	493.571	913.593	196.743	175.966	278.135	1066.18	1490.25	380.289	479.771	765.696	202.217	561.856	4134.95	1960.18	324.936	355.216	736.047	145.138	409.689	617.647	112.121	403.03	444.548	960.086	541.682	149.724	595.688	33.7748	352.347	288.683	886.1	187.015	122.184	881.542	633.348	1571.59	668.726	692.678	181.03	683.441	1600.38	831.285	323.588	315.161	400.483	393.103	1097.31	521.942	358.011	1051.9	2845.08	839.141	489.602	352.863	178.869	1026.88	603.898	1098.61	913.918	1193.47	659.464	6166.03	1354.07	620.025	844.84	174.762	937.963	126.162	407.715	1199.71	628.83	1603.07	177.669	463.23	1332.83	1494.58	303.907	1867.24	182.771	2043.24	655.525	385.837	1065.46	406.113	678.677	166.167	446.818	492.431	284.29	1545.17	281.001	153.438	762.8	661.917	677.325	362.124	90.888	483.848	267.72	390.202	142.671	378.968	154.901	824.95	126.225	109.576	878.531	517.784	1978.39	1194.44	1461.9	84.0399	834.17	373.111	847.516	679.196	590.989	240.777	1115.81	1939.14	139.39	509.593	1579.24	518.312	277.014	366.965	403.484	563.794	1039.7	366.62	512.878	777.657	611.372	1896.17	577.827	903.687	826.517	1067.7	1026.48	4515.61	1027.82	1474.42	500.863	284.434	649.425	185.618	923.995	847.34	50.404	528.008	431.172	357.368	326.803	178.755	736.997	432.99	137.483	302.298	269.173	767.857	546.708	492.883	635.319	934.684	172.294	2080.14	1393.1	161.179	292.971	1526.97	323.578	237.045	659.062	510.959	695.481	1406.19	739.011	299.221	614.476	187.217	452.329	652.48	453.249	122.993	958.934	476.075	286.666	483.452	163.647	888.847	763.652	349.446	1166.84	393.629	262.049	595.212	245.487	180.696	266.334	160.494	894.483	198.763	1938.57	197.275	128.135	319.483	488.515	203.486	546.527	151.315	654.016	107.402	1942.42	245.176	1286.99	1013.81	325.947	2173.01	191.139	130.48	1360.23	881.705	1966.88	754.993	469.932	85.0594	675.935	666.667	692.965	118.692	452.009	685.101	215.221	844.578	930.612	72.3589	201.238	1204.65	676.357	907.104	107.919	153.806	327.732	719.954	320.606	123.767	535.509	516.169	511.447	557.558	321.164	1037.79	2325.58	177.224	559.849	257.433	4515.75	1351.93	101.668	184.46	823.178	769.231	388.907	292.039	484.389	235.222	218.31	150.903	276.387	320.97	724.447	588.959	489.77	1088.4	376.033	368.01	2836.29	520.49	247.402	92.7011	654.264	292.03	1450.38	261.491	483.288	182.482	62.599	145.173	294.612	53.8182	65.6109	69.0438	291.839	566.181	140.747	293.393	291.772	68.2277	122.154	386.163	203.941	97.6043	287.53	80.2583	95.0729	166.533	408.038	93.0655	245.119	169.972	96.3542	405.831	191.504	432.976	452.58	168.764	183.644	84.1863	206.009	40.724	211.345	67.1481	88.3447	96.812	343.08	255.851	120.138	96.7226	192.608	95.6992	88.86	183.579	219.532	893.789	270.833	41.4395	171.329	310.345	146.344	190.639	310.294	48.4429	223.495	154.153	45.972	113.137	121.872	378.997	96.6543	146.508	494.978	324.029	538.504	67.2554	396.04	191.542	95.2604	144.44	809.289	85.8407	147.167	411.969	142.926
23181	DIP2A	577.14	706.615	491.489	917.208	924.686	648.245	234.359	956.099	618.645	281.304	633.889	990.794	618.679	320.211	802.012	518.3	383.815	681.014	1036.89	889.621	728.832	653.912	513.812	814.756	680.122	827.348	800.497	618.258	718.314	924.213	611.321	904.871	511.712	536.52	404.522	539.542	686.114	1037.49	648.649	698.709	236.434	537.171	388.768	277.047	392.647	347.61	381.048	472.098	668.851	516.892	581.184	796.557	1214.25	1015.34	679.148	781.506	702.879	754.28	652.552	635.932	582.904	854.143	614.938	1250.32	553.522	442.368	586.315	637.634	318.296	500.661	625.487	608.032	625.446	426.434	1195.83	1601.2	758.243	983.831	1007.84	1221.5	318.466	901.111	620.61	940.887	980.615	336.168	1094.77	645.232	439.916	768.58	754.046	473.9	789.924	684.63	627.47	698.282	987.834	775.064	675.011	95.7529	1106.89	1052.43	880.783	1122.38	260.672	627.538	295.24	600.752	761.773	1055.98	717.408	358.721	691.005	874.942	398.984	483.418	863.248	686.797	356.113	641.913	600.08	435.743	1026.83	999.604	404.815	362.129	997.537	1143.93	293.267	384.393	618.962	993.157	651.059	745.945	512.644	763.311	337.609	711.875	497.899	746.487	677.107	329.475	627.275	835.126	650.455	515.983	789.389	727.708	703.444	834.478	993.04	997.58	635.68	1152.71	804.203	538.207	638.522	658.448	821.135	951.285	1382.79	646.286	1045.86	973.023	762.791	374.973	481.813	1013.93	840.458	1190.94	569.845	671.413	1282.9	805.325	732.144	986.128	942.219	983.672	381.747	1356.66	831.212	443.434	375.582	697.591	884.112	748.066	376.155	735.099	598.084	782.373	380.309	1102.96	990.468	593.409	1214.17	520.536	724.89	313.877	1087.08	746.345	747.979	669.187	640.464	728.064	589.248	293.851	397.825	964.389	846.777	756.013	1408.89	518.818	1268.27	487.683	493.267	470.43	631.567	657.6	1106.76	329.555	769.715	1096.39	691.298	971.985	1023.92	735.714	934.452	824.23	499.703	1024.3	907.319	344.262	668.223	703.317	748.943	797.107	729.496	826.017	701.048	863.764	503.868	675.96	1060.11	434.696	835.345	1381.04	618.035	507.569	1305.95	930.682	1136.33	740.112	520.386	1241.2	657.468	976.992	716.902	360.609	581.279	763.501	495.513	749.599	869.088	607.212	1040.97	520.487	430.32	639.491	716.841	497.312	597.83	1058.85	1145.59	232.51	1046.54	677.108	497.367	709.096	518.981	718.098	839.806	771.383	1527.36	723.726	652.259	595.954	900.592	883.099	631.829	1049.7	617.768	548.206	459.202	795.967	616.348	495.109	840.899	631.099	812.112	908.149	237.98	596.665	792.925	522.856	322.558	251.506	761.794	637.766	360.929	735.511	385.666	1075.57	1493.27	937.376	651.292	520.16	584.887	886.529	546.867	774.749	944.395	1455.08	457.021	1299.3	519.861	550.267	1107.69	885.615	309.51	1167.07	1087.8	867.127	771.084	864.041	1021.33	846.413	702.266	685.39	778.668	774.495	1307.53	483.914	746.434	444.961	868.242	2022.83	649.387	642.764	459.541	690.732	767.114	876.884	1135.3	1113.04	440.664	504.897	696.473	736.559	1537.51	1243.58	628.966	668.503	935.82	815.582	820.471	673.93	1586.14	786.197	678.355	609.405	971.502	1233.66	663.289	704.207	725.282	856.244	560.469	659.873	789.821	1295.75	654.901	850.681	334.437	734.46	833.23	701.898	361.457	872.678	870.663	866.774	429.461	775.072	369.168	727.711	472.214	742.885	563.467	557.277	642.986	512.881	223.832	1180.97	1023.11	504.888	376.294	586.292	856.526	366.964	638.131	771.33	686.729	1424.63	968.992	538.79	796.23	614.919	988.747	1181.63	515.641	887.345	965.914	829.06	499.836	1013.2	648.528	903.173	850.352	1129.5	1032.12	672.611	789.252	402.808	927.986	288.398	501.377	948.418	880.716	1112.29	586.058	1114.54	1188.76	1317.01	278.568	1068.44	755.616	451.095	127.575	863.305	753.337	106.909	92.7602	233.477	832.85	1312.62	762.81	482.391	655.38	220.53	807.329	852.775	507.252	1179.68	1075.06	954.797	447.606	1314.13	1170.66	298.717	936.89	311.158	186.198	906.987	844.707	1105.28	1176.62	415.904	878.513	892.467	732.189	922.172	777.525	465.16	357.542	388.957	1107.21	500.532	1300.35	984.812	436.961	491.598	765.063	835.012	908.797	1212.7	893.293	954.744	404.196	484.674	710.812	736.872	391.176	620.675	408.996	1676.46	1223.73	788.74	1411.37	922.213	534.254	965.928	202.296	1445.54	726.623	130.241	708.302	542.289	915.533	489.145	1269.21	824.779	785.098	911.158	306.269
23184	MESDC2	1447.5	2037.94	1180.85	2282.79	2038.55	2210.29	1565.35	2434.04	2234.02	4639.55	3420.56	2764.48	2156.35	4904.05	3047.12	1855.4	2057.8	2039.02	2112.82	1498.52	1447.19	1974.87	2482.97	2424.3	2138.06	4451.4	1896.52	1972.45	2865.3	2037.96	1150.36	2705.34	1456.76	2139.06	2193.38	2840.35	1379.73	2237.59	1847.22	1590.57	1484.5	3895.19	2912.76	2652.07	1950.37	1604.89	1849.19	1588.89	1415.42	2308.28	1727.57	1950.07	1493.35	2685.75	2465.45	1402.69	1909.53	1879.69	1529.48	2063.23	1816.15	1677.93	1204.86	1448.91	1557.35	2087.23	3289.39	1168.36	1932.83	2576.57	1260.1	1569.64	1537.85	2366.58	1209.23	1220.3	2262.94	1142.01	3134.45	1502.94	1489.74	2190.44	1807.18	1587.85	2144.76	2336.73	1958.38	1756.95	2211.29	1302.92	1594.17	2050.37	2306.97	3108.04	2279.72	1756.7	1690.82	1570.1	3394.15	2394.59	2187.15	1503.9	1664.15	2515.98	3472.3	1707.64	1320.22	2663.42	2150.51	2522.71	2311.89	1402.13	2242.68	1462.13	3228.51	2487.32	2723.76	1999.84	1514.69	1854.93	2084.64	1410.64	2836.7	2307.78	2042.7	2748.47	1899.48	2035.09	1832.42	950.144	1878	1581.98	1766.57	1312	1281.04	3476.88	1824.01	1401.25	1965.86	2523.72	2665.55	1692.7	1432.82	1623.68	1575.09	1939.94	1541.16	2362.77	1475.77	3540.46	2071.34	1010.89	1240.51	1388.12	1213.21	774.386	1094.99	1834.66	1586	4138.02	1144.41	1110.66	2616.82	1202.94	1706.06	1220.67	2484.33	975.748	1500.38	1074.43	2264.3	1871.85	1290.49	1400.46	2781.02	2235.28	2134.6	2625.91	2690.74	3255.77	2261.52	1602.69	1263.28	3276.88	2347.66	2848.62	2079.19	1800	3138.92	2412.39	2546.61	1121.24	2001.3	2174.54	2999.99	1962.92	1868.76	2785.49	996.412	3036.04	2628.2	1536.86	2432.09	1511.29	1955	1889.37	2195.76	1498.94	2342.54	3201.48	2267.41	3262.34	1587.05	1815.25	3108.41	1793.01	3788.77	1871.81	1952.49	2247.79	1375.76	1081.95	969.472	2852.68	4029.85	2075.55	1529.85	1513.94	1885.16	1228.38	1970.57	1325.43	1964.83	1779.02	1640	1085.98	4291.98	1654.71	1621.42	2999.4	1518.86	2729.18	1785.92	1290.99	3051.48	1037.35	2498.67	2108.74	3337.92	801.705	1841.55	2734.8	1601.85	1712.6	1940.97	1561.3	2086.71	3121.96	3280.43	1430.49	1432.54	1678.42	1780.67	3648.39	909.806	1630.92	2261.77	1413.01	1839.79	1345.88	2253.81	1447.88	3191.78	2062.76	1534.21	1222.14	972.108	2171.22	1537.72	1526.06	2232.42	4412.05	1520.24	1011.94	1988.21	1983	1409.14	1439.02	2632.17	1609	3850.69	2304.88	890.442	1674.01	2513	2651.24	1321.8	2036.88	3926.58	1367.39	1125.58	1824.16	2176.88	2693.16	1270.11	1422.06	2112.99	2632.45	2007.16	2165.03	6375.43	1443.35	1745.8	2494.65	2559.04	1927.12	1747.34	1876.64	3187.47	3881.27	2356.32	1510.18	2748.94	2140.97	2225.92	1617.78	1641.91	1235.12	3138.81	1053.14	1367.31	1088.76	1380.67	1214.04	2097.11	962.447	2607.83	1821.11	2055.2	1340.07	1679.01	1329.42	2420.92	1809.63	1414.3	1405.88	1414.03	992.862	1822.77	8162.68	3072.26	1870.63	1651.95	1931.3	1408.67	2597.39	2406	1606.65	1782.41	1595.93	1731.72	1630.34	1252.59	1470.73	2047.72	2586.71	1897.46	1786.55	2860.08	1456.67	3876.76	1817.55	1252.42	1712.12	1670.54	2161.67	2186.62	1745.14	4261.81	1419.44	4829.5	1453.17	3223.7	1149.82	1819.59	2205.56	1278.71	1447.15	1372.26	2008.48	1676.98	1809.74	2054.99	2151.81	1164.63	3275.93	2191.18	2518.55	2726.41	1941.84	2097.43	1244.47	2449.73	1814.26	2417.67	1849.75	1727.93	2263.37	3312.2	2031.04	2646.77	2102.71	1148.74	2420.28	1898.08	2406.62	1563.39	1342.9	1589.68	1053.7	2230.51	1432.4	2127.37	3032.35	1246.21	2065.5	2146.57	2094.45	2143.44	1534.59	1829.82	2021.67	2792.24	1593.37	1578.51	3812.31	1309.78	1569.45	1384.71	933.404	2324.03	1794.8	2473.11	1286.52	1934.25	2022.63	1365.29	1353.56	1347.5	1289.45	894.796	1349.99	1377.27	1593.1	1394.12	1971.86	1833.54	1925.34	1740.14	1786.81	1864.35	2512.42	1219.73	652.675	1621.79	1763.02	1518.31	1672	1517.09	1313.17	718.75	1425.27	1095.06	1081.53	1658.75	1654.46	1882.53	1882	1238.63	1743.44	1658.25	1949.17	1616.57	1690.79	1945.62	2541.49	1414	1627.9	995.893	2161.78	1645.86	1270.33	1381.76	1922.88	1651.93	1866.96	2563.64	1329.5	1078.63	1568.49	1417.65	2618.94	1458.3	1509.61	1585.81	2045.58	1969.22	1516.42	2253.85	1339.86	1538.02	1298.3	2996.7	1571.43	1654.99	1549.75	1616.14	1828.09	1184.13	1690.27	1762.32	1320.34	1533.61
23185	LARP4B	1408.32	862.391	1134.75	690.584	1111.48	1408.76	1710.18	1005.73	1519.9	589.561	1027.55	794.781	664.603	1133.02	1185.09	1637.09	1232.37	1292.04	1009.67	1722.57	707.143	1039.98	1287.29	971.573	762.551	1771.99	1574.38	1324.31	1049.77	1223.79	1541.36	1245.28	1174.32	1290.66	937.424	760.532	1332.31	1085.11	626.877	1317.31	352.713	1487.25	1146.13	1351.74	755.882	856.995	672.581	669.655	2041.51	932.432	1315.9	1258.85	1775.52	849.607	769.254	1554.91	782.385	1537.25	962.802	1287.31	1280.07	1162.28	1295.14	1807.79	887.24	455.608	1026.99	1341.91	807.519	1372.95	1253.51	837.261	768.133	1395.01	892.033	912.971	1481.69	1395.18	998.75	1027.1	363.069	904.32	789.682	1419.54	1806.48	1332.2	875.58	940.054	1201.69	837.253	964.61	1263.09	1411.35	1851.87	1366.15	1650.52	1284.63	1931.18	832.778	1602.32	844.822	1923.58	1340.75	812.188	815.622	706.165	1501.61	763.843	1651.89	1326.39	935.933	790.175	1254.67	1026.18	680.812	962.934	1033.16	861.601	559.04	1425.45	1034.9	920.683	1440.85	1310.92	1413.48	590.284	684.212	1759.9	980.05	1179.91	1222.69	1205.3	1791.01	1333.51	793.587	881.85	905.08	1051.88	942.227	738.75	1264.36	804.891	1392.37	1957.16	988.908	711.656	1492.93	1310.13	1100.99	2376.89	670.726	1264.22	1346.52	1180.03	1070.7	883.256	942.832	865.361	1234.68	2069.01	2200.79	863.062	2293.12	1115.27	766.046	361.293	1363.73	801.342	1700	1310.68	1414.63	968.925	1715.2	892.234	1157.85	737.52	733.421	2148.04	1869.91	740.879	1345.76	1245.45	723.672	1202.09	1122.62	1102.76	558.293	1394.04	1946.51	1332.13	996.139	1508.87	1406.85	1771.93	1771.44	1419.28	1533.65	926.407	950.331	971.778	1423.6	1133.27	1381.2	1420.65	1913.62	830.136	1410.99	1142.09	954.328	999.715	1420.81	2216.62	1015.45	1530.63	1044.91	1856.63	1446.28	826.59	541.084	1236.3	937.473	1697.24	1352.64	1040.34	799.989	956.901	305.111	1487.62	580.712	1443.15	1560.1	1783.05	1347.79	695.746	1064.39	2002.01	2108.56	1786.94	1425.33	1010.07	990.545	887.365	1256.9	783.644	1686.1	868.195	1911.29	1117.08	1633.21	1281.53	472.081	1320.22	1051.71	1466.72	1815.76	1693.24	858.49	1190.55	1436.06	2089.1	730.536	952.228	869.088	1558.24	1784.74	1762.02	912.429	1120.61	1598.36	995.52	1163.48	208.229	1518.81	679.878	1381.04	1174.11	1103.96	1541.82	1186.45	1697.93	1122.4	1923.97	901.35	1222.13	1713.56	1367.02	1121.35	1257.53	1692.23	850.914	1711.09	1460.66	917.865	1248.78	1791.42	1127.92	1048.09	1403.95	1086.25	1874.13	838.72	574.543	485.764	952.196	1326.51	1079.44	1060.86	979.787	686.755	840.513	1048.92	824.027	834.463	667.063	1337.26	1038.76	1306.59	984.87	488.722	1349	1142.79	1842.96	1567.23	1009.92	942.9	1249.15	1458.36	1526.86	940.343	1050.32	2070.37	1025.78	1478.08	1533.22	872.299	2591.8	815.591	1344.4	1667.42	1310.82	765.139	1654.83	917.274	692.313	916.759	1845.68	1003.33	1000.32	742.754	1274.03	804.846	876.315	1405.19	1805.94	1005.27	1544.61	985.282	1248.44	1669.06	1453.12	609.655	1052.62	1431.23	1638.46	1282.57	1270.39	1747.74	1614.73	1256.91	520.275	1481.06	1442.57	1473.05	867.447	1263.77	948.707	1593.56	1497.28	1401.32	1730.56	1464.86	844.593	1183.78	939.112	1053.32	1287.23	1138.54	1226.61	1333.63	968.107	1210.52	839.868	1165.74	1234.54	1129.46	1183.31	479.102	922.952	898.598	1169.79	984.262	1234.16	905.55	782.634	2235.49	1383.63	758.157	1162.85	1819.81	1793.1	1468.67	681.636	1294.09	1438.43	1168.38	2071.21	1220.18	1135.07	1002.61	851.969	1487.86	1383.45	1164.09	716.901	1128.46	1606.41	718.75	1041.92	1107.12	1080.6	1578.5	1462.52	939.033	549.724	947.658	978.76	784.32	977.648	1396.54	1157.7	958.915	996.184	425.699	1702.76	1602.74	821.168	645.8	1570.13	712.803	730.909	627.828	850.329	1390.93	1990.16	1476.31	939.556	1578.48	1083.72	1404.78	1657.68	1302.79	1734.25	1063.56	1744.93	816.794	1864.43	1706.82	1439.11	1680.96	557.891	839.844	1441.46	1603.76	902.489	1786.77	1281.46	1275.58	1252.67	1268.67	1281.45	1556.82	1427.74	1296.96	1091.13	1583.26	979.255	1890.23	874.101	1568.38	1133.58	1289.12	1258.71	1182.41	1635.28	1442.07	1292.26	709.79	904.215	693.825	1332.19	823.529	1160.03	875.541	2002.9	1341.94	1217.69	1687.78	1625.32	1075.41	1471.89	1268.29	1531.47	1050.61	835.889	1549.12	1151.12	1759.74	1393.89	1348.54	985.841	1034.48	800.742	1186.51
23186	RCOR1	636.914	383.419	734.043	562.338	960.251	802.225	776.411	345.336	541.444	542.514	1076.23	827.256	677.503	1322.51	592.107	609.734	380.347	630.33	507.163	885.448	584.486	745.86	1574.13	814.756	897.897	1160.79	1100.5	644.408	568.016	553.305	798.839	659.315	445.495	798.93	584.982	616.038	1058	517.731	773.649	831.924	220.93	783.722	368.048	654.866	243.015	742.922	358.065	356.095	1048.06	682.432	524.519	683.921	566.197	586.233	758.904	843.354	1145.65	367.885	468.54	704.222	780.069	671.587	1141.77	651.341	455.279	316.199	322.034	894.606	1094.74	805.129	730.918	413.763	627.031	498.254	674.609	871	499.509	584.311	830.549	585.673	366.637	592.185	1711.66	1202.79	1473.29	409.864	271.897	847.411	551.417	509.878	578.339	874.065	730.821	538.89	813.15	1156.36	1125.32	613.682	935.074	425.096	470.197	759.037	1893.68	877.123	459.128	437.8	628.108	1153.14	526.316	1393.43	440.278	381.95	530.159	1054.7	900.979	545.845	1249.57	336.257	456.916	855.271	830.726	390.562	1036.35	776.899	672.231	375.394	915.452	793.588	692.269	627.89	516.069	1065.58	618.006	932.187	609.218	986.786	1033.86	685.625	338.76	777.846	445.19	402.998	357.122	366.545	770.193	527.93	853.698	849.935	1104.49	524.193	725.098	980.234	545.095	2750.18	647.508	166.818	374.67	688.422	839.89	421.741	545.005	727.64	1508.81	711.22	791.002	291.288	534.001	763.158	609.16	531.392	739.246	701.901	788.082	503.033	735.164	861.169	812.541	852.685	801.96	1096.8	1204.24	529.966	322.926	746.854	665.047	1216.57	695.996	876.159	984.822	1781.47	1522.89	864.095	762.998	566.864	1014.44	850.827	947.299	1195.96	1024.84	868.752	766.068	648.866	962.831	836.774	682.875	936.222	461.076	787.05	756.169	1060.2	693.968	931.698	681.521	523.968	613.014	966.846	1040.02	504.93	736.724	680.372	410.379	992.357	918.402	901.084	735.736	1233.98	723.371	1109.14	1160.53	772.595	590.356	1346.36	659.208	382.841	505.311	596.625	572.323	917.024	691.981	469.379	477.127	691.763	952.244	488.686	761.827	887.92	498.148	697.25	779.306	830.398	380.348	1087.19	679.032	648.077	906.225	750.807	1140.12	800.626	705.701	1039.11	291.171	766.592	897.533	474.662	628.964	1585.92	757.062	788.245	1320.42	472.222	727.051	542.893	920.677	194.773	1009.03	1322.37	655.744	1004.22	572.321	1037.5	411.581	872.154	1276.7	655.653	868.369	457.614	781.169	893.48	696.641	758.087	1002.24	723.472	421.562	823.561	1037.27	537.246	887.64	619.378	861.169	952.902	546.068	923.302	358.93	582.91	622.845	559.111	1024.46	868.085	662.453	829.012	1230.94	746.829	852.66	402.299	801.766	1329.41	767.643	624.382	287.719	590.226	1583.19	785.552	708.085	1037.21	1280.04	473.531	477.984	841.132	606.615	667.874	1235.45	622.11	833.632	1040.75	1097.11	1741.94	362.637	587.349	1005.99	570.093	849.397	367.627	872.266	804.646	712.542	1479.07	793.012	631.408	746.075	1266.03	540.372	493.603	1694.36	780.715	871.608	1326.99	929.001	685.159	1057.41	683.684	555.862	386.865	733.734	713.491	929.894	542.983	952.42	1143.37	1107.89	288.638	780.793	494.713	843.851	1093.32	1392.17	551.498	652.291	494.112	1449.29	1052.89	680.744	726.877	550.712	828.035	287.663	571.788	530.201	411.348	1187.43	733.549	1097.79	808.915	758.086	668.273	1173.84	359.382	545.666	726.05	644.018	870.414	388.709	507.19	1017.5	276.596	451.871	567.061	380.038	575.925	955.699	778.414	567.341	1143.17	1292.64	1438.08	827.603	978.814	1069.39	484.48	577.685	478.416	821.474	1002.33	610.326	756.918	413.916	935.212	677.377	739.73	780.91	526.034	880.927	689.488	835.003	489.503	480.716	699.176	1217.09	864.822	740.853	1246.14	405.814	1021.24	254.373	624.617	627.397	302.19	204.437	503.347	500.247	439.273	127.828	364.297	439.749	903.733	554.257	391.579	596.835	485.077	634.092	603.781	517.651	878.882	386.199	691.882	415.684	798.452	623.075	569.288	797.42	220.689	125	609.903	493.733	279.516	846.5	783.181	334.672	695.112	367.382	590.95	567.947	774.266	503.704	642.376	567.149	478.192	728.176	440.048	592.197	422.672	697.443	353.215	438.257	472.34	625	625.954	399.301	360.153	414.858	524.543	202.941	504.758	367.09	639.826	668.564	538.874	603.497	512.1	614.445	603.066	263.988	570.334	552.805	345.885	391.47	506.841	516.19	628.268	449.24	369.911	562.808	474.136	522.926
23187	PHLDB1	2280.29	1855.67	2531.21	4848.38	5736.4	3692.39	3189.67	1836.51	3435.12	2786.08	5028.83	7296.85	6712.59	4213.18	3530.78	2408.12	2463.01	1714.4	4303.37	2647.78	7430.79	3186.18	2887.66	2005.64	6150.27	1045.14	2162.94	458.557	959.522	1602.85	2636.86	4921.04	5825.23	2917.27	2134.03	3987.07	1984.99	1564.84	2889.64	4971.96	3833.33	2245.96	3021.26	1201.32	3306.99	2380.59	6905.65	8881.27	4489.08	5550.25	1861.24	1421.73	2465.42	10854.5	1433.49	4302.63	5776.9	3211.48	5823.9	6056.19	1571.74	3645.7	9391.95	620.051	2736.64	2915.11	2869.43	1574.43	4753.38	2960.42	2400.07	3875.21	2480.38	2853.87	1766.94	2536.28	2032.27	1854.57	2770.77	10647.4	3955.4	2113.9	4284	4250.82	769.66	2941.61	3959.87	3895.37	2886.39	1509.88	2087.85	1690.52	2238.21	1841.78	1449.38	2471.82	3138.95	1890.7	3571.36	2815.83	6127.87	5706.31	7319.84	2404.6	1736.6	1559.62	1342.41	990.931	3358.73	2710.97	6558.23	2938.31	3162.26	4595.37	3234.68	2049.55	6394.19	5813.86	8117.53	2075.64	5209.79	4592.37	3601.85	3526.5	3706.58	1645.5	3362.5	2769.05	1153.62	3375	3559.03	3079.27	2314.34	3381.19	2970.51	1691.02	966.136	1890	4911.76	3036.45	1714.39	1529.07	3151.4	1489.65	2795.51	2157.57	3545.98	698.13	2371.86	1497.36	4320.14	509.076	2625	2161.64	3012.49	1976.35	4179.42	3024.41	4498.63	2455.57	2851.63	2942.9	2919.57	4175.97	7214.5	2200.75	1049.55	4238.91	791.985	7106.8	2375.61	2933.58	592.376	1825.09	811.775	4313.27	2979.97	2320.03	1924.7	4061.06	4339.09	2180.13	4856.01	3473.21	5490.47	3867.4	9542.45	1551.66	2438.61	1121.82	1057.64	6664.97	4903.81	1718.29	1629.65	1510.27	2489.56	2159.97	976.663	1402.24	2589.83	3670.6	2157.32	4237.74	3877.98	2151.32	1273.04	11121.6	5934.44	2185.02	6561.74	5852.24	7104.28	3038.28	2333.06	1144.27	3900.08	4082.62	3564	1457.05	2329.9	828.025	2288.45	8914.52	6459.4	6531.83	5737.03	1159.27	4921.96	3636.54	1800.37	3426.23	3576.65	8833.81	3219.1	2314.18	1789.44	1547.11	4958.35	3287.99	2907.84	3009.47	1673.12	7803.1	2000.08	4078.28	2053.57	2273.4	3064.63	2234.94	3089.92	2790.6	2962.65	3249.75	3543.82	12135.7	2238.81	5645.08	2679.89	3348.23	4342.72	4973.39	4229.61	5996.14	969.987	1367.75	1163.84	6508.21	1254.84	3201.61	3406.56	4796.76	5833.63	2442.57	2016.33	1249.8	2505.95	2512.81	4164.34	1997.37	4030.51	2508.16	6205.67	10289	2269.94	2834.88	8073.14	6129.07	673.566	5604.31	1588.65	3810.69	3437.56	3089.06	2978.7	3260.72	1777.98	4215.87	1472.52	809.347	1497.35	5068.4	2069.89	3453.84	1992.46	1125.75	1766.74	2621.28	990.979	4107.56	2070.53	3885.07	2136.85	3349.98	2317.63	3641.9	706.724	2697.7	3957.39	2040.41	8016.46	1754.79	3745.11	7609.76	4231.88	2721.71	1039.79	7909.3	9098.64	5000.81	6320.29	6347.6	3331.45	5244.86	2516.7	1652.9	3538.46	3337.6	2146.31	4654.81	15245.5	3367.29	3312.84	3378.48	6026	3173.51	4730.29	4727.13	5271.74	5178.4	4308.78	4456.07	9422.36	4540.68	5090.73	3426.01	9857.63	3035.53	1538.1	4297.63	2348.28	3848.02	2178.18	1601.61	3867.24	3361.08	2175.96	2204.55	2787.93	1657.73	4740.8	2655.26	1205.44	3652.33	3990.38	4767.06	4791.41	3010.42	3042.11	3220.51	886.227	1667.73	3714.98	5022.06	3092.37	882.097	3414.67	4649.1	1212.39	4100.52	11194.5	2962.86	1608.34	2761.04	1443.43	1106.13	1792.57	4038.32	5738.71	1638.17	4418.69	2525.23	2973.29	3748.13	1628.49	2700.69	2480.33	2273.27	3288.67	3184.5	3165.27	6201.42	6710.27	2659.79	2145.82	2325.08	948.987	1961.41	3171.01	6996.84	1262.46	4529.14	12619.5	4360.58	2087.42	2312.89	5403.17	3170.87	4291.07	2236.45	1859.85	1564.09	2565.77	3944.2	11114.3	9995.67	1340.79	4892.5	1613.52	896.111	1758.14	5302.04	2070.95	4982.64	3242.74	4174.45	9386.69	4418.86	13522.5	5596.36	4087.1	3146.04	7987.17	6104.46	4549.63	3646.07	3453.8	2664.84	2790.12	4541.03	5145.31	10708.5	6709.44	6978.32	4634.98	4088.3	3481.38	5920.33	3751.39	6335.56	6238.28	4243.87	5317.55	5228.59	4743.31	4579.52	6536.02	2122.6	13996.6	4120.36	4120.18	2676.17	3935.74	3853.12	2836.98	2390.43	4892.39	3901.68	3791.38	5086.3	3695.71	6156.47	6526.23	2717.56	6227.64	4511.45	4942.66	4984.67	3224.78	9281.96	3188.24	4146.19	3294.87	4190.79	3548.16	2862.2	6213.8	4727.74	1137.55	6586.88	10453.4	3261.08	3910.89	2739.32	3414.32	6227.61	4336.93	3193.18	3290.59	7718.58	2439.66	6435.63	10721.7
23189	KANK1	3486.67	2573.92	1404.96	1653.57	1104.9	4025.72	1790.54	714.258	4245.39	1873.56	2339.53	2414.5	2306.5	2310.78	2579.64	4075.51	3170.52	1457.76	1890.76	1719.28	1719.8	1449.46	223.297	1937.94	988.806	4456.34	4508.21	1031.99	2091.9	4227.23	248.476	1257.08	1351.8	830.687	426.322	5024.76	2045.04	1935.66	855.856	3836.52	895.349	900.844	1070.34	6063.61	3737.5	889.765	4578.23	898.146	2257.49	2804.48	947.33	3400.16	504.039	3081.93	1364.69	2958.49	1066.48	945.396	2144.84	2718.01	1369.42	254.912	1477.88	545.977	4218.31	905.763	2431.89	228.685	3369.92	1685.56	2775.66	2282.55	3456.2	1020.95	1542.07	1905.82	1247.65	1701.56	4348.22	882.033	1551.29	1412.63	2340.44	1264.78	3349.53	675.737	1210.36	1952.04	929.023	5125.12	3230.3	2423.26	3938.82	1851.87	3472.99	1619.59	6319.15	517.069	2846.29	1166.8	3032.97	12.4573	3062.28	1073.43	1606.27	4661.5	1988.53	2282.09	2239.15	3256.08	734.79	1314.55	3218.69	1239.83	1764.24	2145.92	3218.46	4968.1	3889.95	1259.91	2631.77	210.843	8850.55	1808.94	2748.64	1894.88	1658.73	1989.86	1480.8	1524.57	2227.57	2139.15	2067.14	2134.2	2518.56	4546.83	660.852	2989.38	685.924	2175.93	3614.47	1949.76	1220.46	4135.1	4028.16	4397.16	2818.65	1628.53	2378.28	1524.39	6687.26	1283.58	1474.29	1980.87	638.055	1007.05	686.895	1562	2688.47	5762.29	1636	1622.54	3963.11	2119.56	3488.44	1392.07	685.293	3940.66	850.382	1402.59	3431.04	3003.6	484.3	1675.83	2355.32	1639.76	4909.72	1654.21	1691.74	1646.31	3860	1404.04	1125.82	4315.35	6790.28	2566.85	1976.24	13250	1262.45	1280.25	1762.55	5125.92	2236.14	2368.11	1780.16	833.999	2641.95	2394.6	1320.77	4362.12	2556.12	1223.54	2031.83	1480.32	962.247	4431.19	1350.31	1400	3525.97	1297.97	1608.04	3304.71	1367.5	2952.4	2739.4	1435.48	1776.34	2921.46	1096.14	896.115	2724.63	712.102	1938.37	2333.21	1029.33	3787.09	2836.52	1739.11	1778.04	2953.84	2065.35	1936.87	1499.58	2041.1	1117.77	496.183	4138.68	2585.65	939.643	2758.35	4022.92	105.255	3725.81	2735.61	758.616	2382.53	2366.72	1392.65	5431.76	991.193	363.307	5819.56	4951.88	2704.25	1383.33	3717.2	2754.15	1779.42	2261.56	1118.75	1014.65	2471.3	2628.86	4140.08	1167.5	1419.6	1634.65	1978.58	652.757	942.652	1995.86	3160.1	1864.22	1901.47	1065.65	2874.97	650.673	4555.9	1608.84	801.275	7774.62	2847.05	681.661	866.64	1373.28	2819.95	2619.32	2621.02	2885.99	2689.64	1095.56	89.6396	1278.67	1138.76	2513	3482.69	510.112	1720.41	1169.52	395.551	1467.12	231.639	747.196	5306.54	4419.9	5792.92	2164.82	1440.96	1513.92	2958.04	1873.72	3807	898.71	2907.25	2056.92	3109.77	4148.8	5830.38	1805.01	2826.75	1585.41	1134.55	1820	1192.64	860.973	933.463	1089.12	1901.21	3937.98	3300.32	2760.93	1322.08	1610.36	1519.86	1921.7	1183.03	948.832	3736.96	1455.03	683.449	483.372	5063.67	570.206	3061.7	1101.95	815.804	3835.77	3127.19	3210.14	3081.06	1804.93	2725.62	5462.67	4466.98	2906.44	3114.25	2501.9	3911.18	1187.49	568.902	864.828	2307.09	3400.5	1043.95	15.8643	1264.9	2501.64	2935.61	1615.64	1278.92	3754.88	4678.99	2819.44	1344.83	202.721	2261.8	1795.49	397.192	3171	1518.62	549.638	1697.88	5044.85	330.204	1941.72	1527.29	1850.43	180.682	1927.94	3756.16	3814.77	2668.18	2363.89	1335.34	105.495	1018.33	959.752	2209.54	2605.66	2460.58	2396.2	3455.08	1504.88	1504.31	1764.53	5582.84	2159.79	709.733	1547.61	5415.56	2155.4	197.421	480.136	2472.24	2147.44	975.254	331.583	1094.38	2477.58	2171.83	4204.09	912.587	1843.69	3009.79	2352.36	2155.94	698.944	2614.65	2085.75	2489.66	1056.9	2922.61	2653.69	660.774	2844.35	1350.24	171.559	1934.01	4480.27	4039.42	3667.44	1318.45	1084.85	3011.24	1840	3521.17	3620.44	2946.3	2905.59	2463.27	3255.66	2689.08	3627.79	1094.78	3545.4	2762.78	1770.89	3471.25	4987.78	1896.22	2723.45	5400.62	3405.57	1781.37	2889.66	3347.15	1913.29	6176.82	2967.92	3452.9	3355.47	2273.02	2958.22	3100.25	2738.17	4975.97	3166.62	4211.62	4486.7	5159.73	2749.97	4052.14	5181.81	3512.57	2269.83	7054.26	4905.79	5749	1079.67	3241.24	3345.47	2419.83	2125.1	2046.56	3835.87	7538.71	4655.94	2243.3	1628.07	7364.16	1702.94	3887.11	7275.88	2205.66	3386.16	3201.61	6291.7	2718.24	5517.26	2506.81	2157.82	1954.02	2617.71	3231.46	1773.04	3611.94	2093.85	3234.38	1923.55	6706.19	4625	4621.67	4206.1
23190	UBXN4	1554.93	3039.25	2212.77	1251.62	1748.66	1289.54	1121.99	1845.67	2955.37	385.69	1764.25	2081.04	430.857	1419.89	1245.44	330.294	693.642	1601.77	2252.87	2481.27	3061.54	2502.57	5173.57	3081.37	2678.43	2580.56	1566.42	1348.9	1292.97	2034.39	2007.26	2728.1	3268.02	2084.57	3242.23	692.905	2385.53	2105.37	2554.05	2391.04	356.589	1675.43	2670.67	2610.94	2079.04	1523.18	868.952	2109.5	1351.12	2086.15	2773.7	1872.68	2120.78	2593.71	1891.63	1901.07	2310.14	1694.59	912.544	1867.63	2209.62	2722.53	3465.19	3057.47	2047.04	448.598	2967.36	2527.52	1354.39	1469.83	3508.1	1108.09	3555.29	1677.81	1265.82	2765.09	1683.74	3184.33	2047.05	3089.19	561.998	2478.29	631.848	1667.9	2055.36	2218.82	1791.29	1955.86	1577.42	1690.5	1950.56	1181.29	1081.74	1620.12	817.194	2250.17	1599.07	2514.64	1213.15	2428.57	3842.82	1753.47	760.676	2301.7	905.995	851.237	1493.57	2194.2	2405.36	2321.9	4331.76	339.68	2433.51	2903.46	1670.29	2318.77	2196.92	3238.69	233.3	2889.07	1740.87	735.944	2511.54	2638.84	2215.73	634.721	1904.98	3092.9	456.359	1381.5	839.447	1278.59	1545.88	1894.19	1048.19	2145.36	1621.34	831.25	684.349	3472.21	2498.51	344.953	2156.89	1478.62	1318.83	1954.47	1184.24	1556.76	2438.41	2839.18	2962.16	2489.31	1862.74	1213.24	1863.99	348.561	692.172	1530.09	2361.39	3346.87	1368.94	438.1	1960.45	610.668	1641.68	350.833	2744.86	587.203	2501.14	1629.77	2574.72	3880.73	3069.96	403.843	2931.22	1261.82	1537.1	1046.08	2310.08	1239.76	1030.61	2464.31	338.77	547.285	930.841	1191.16	1861.86	2285.76	2372.95	3803.64	784.335	2958.24	766.031	1070.68	1828.21	1673.42	2225.59	1842.52	2118.5	2331.18	2300.95	2023.63	2116.85	2238.71	1548.47	2303.29	608.186	2723.74	971.271	3337.13	1548.64	1899.92	2147.06	2902.8	2006.14	2641.58	2837.66	2850.39	1873.11	1522.4	2292.47	2546.5	1597.15	2463.72	2300.09	3041.92	2448.3	1408.67	2243.32	764.334	2901.84	1707.71	1660.38	3271.45	2742.36	2274.01	2691.32	3055.67	3117.03	2484.83	2187.76	3886.99	1320.71	2240.57	1979.21	2685.28	1681.85	1714.24	2053.63	2587.5	2220.09	2212.95	1228.82	2427.44	2220.06	2081.07	2760.03	2420.38	641.756	1612.38	2674.85	1627.12	2010.28	1736.45	1730.73	2202.29	2120.53	2663.14	3477.65	2653.23	1656.47	2974.81	2349.27	320.766	2698.85	1865.31	1131.66	1697.55	1924.56	2686.63	3330.1	1577.19	2953.87	3316.88	1550.49	2871.28	2311.59	2104.12	1728.2	3874.82	2287.79	1875.07	694.717	2348.28	1544.94	3081.26	1355.51	893.355	2078.1	2707.92	371.764	2384.06	1464.62	1684.79	1459.77	1564.76	2235.29	2966.49	1757.84	2159.53	648.464	2176.73	2155.42	3731.67	2331.37	2602.36	2869.84	2910.39	345.865	3626.25	2529.8	1713.76	1557.87	3431.17	1008.44	1894.61	3366.05	1618.14	371.53	2604.67	1531.4	2768.27	1171.24	2711.3	2111.98	2845.41	2178.57	2891.77	1345.25	1634.01	3884.03	2341.49	1450.71	1454.87	2879.66	2001.46	1401.45	3396.82	2772.64	1905.71	1038.51	2796.7	3412.2	2685.84	1356.82	4046.79	1038.6	1752.38	2049.04	2059.39	940.69	2539.55	2332.51	2053.35	2741.68	2045.79	2680.07	2006.05	2203.98	482.446	2790.99	2985.2	2493.78	1700.73	2364.3	3679.39	2124.61	2220.11	3101.43	1879.51	3281.44	2694.4	2348.58	3957.74	1506.51	1995.75	2206.14	3232.02	1567.49	2313.28	2178.31	1620.72	967.231	2247.79	2587.13	917.511	617.647	1814.92	2462.54	2282.2	445.666	1961.13	2638.38	242.668	1403.35	1817.06	2449.62	1824.56	983.946	1830.61	1542.67	2829.7	2661.82	1632.74	1524.85	1804.52	2764.82	2053.69	663.712	2594.65	1570.52	1967.37	1655.16	3367.82	650.312	2343.71	1827.02	3106.79	2405.14	2069.9	1232.88	1914.9	1059.63	446.409	308.54	2414.82	2880.11	2362.96	1801.77	1306.34	2014.34	3911.87	281.184	2243.62	1612.6	410.219	290.016	936.487	332.18	251.636	194.57	632.296	541.58	2860.49	664.184	575.531	1640.82	743.021	2086.62	2052.7	506.674	1244.01	493.341	1381.92	335.878	2404.84	2402.12	939.28	1858.44	131.591	300.781	1192.04	1918.52	674.126	2409.76	1002.29	830.298	1575.62	561.373	2287.33	1694.3	1222.17	813.604	601.374	2269.01	554.255	2113.22	381.695	2009.45	493.876	1632.42	738.962	548.023	1660.92	1065.04	1977.1	446.154	536.399	896.354	1051.37	594.118	968.858	525.213	2394.63	2044.66	1364.61	1871.64	2003.89	938.927	863.714	351.507	1372.19	700.77	305.318	1351.1	652.985	1735.34	1195.39	1524.87	783.186	995.69	552.076	457.135
23191	CYFIP1	1960.42	2983.44	1740.43	3547.4	3431.86	3178.66	3768.7	4045.82	3796.31	6177.9	3192.5	3154.48	3428.79	3165.7	2753.69	5706.95	3145.09	4018.5	3263.61	4053.6	4335.22	4309.54	2158.84	4279.2	4502.71	3824.05	4043.78	3427.82	4425.35	1672.14	2707.69	4722.07	3212.16	2246.03	1960.03	4624.54	2966.91	1988.86	3096.85	3079.07	2244.19	1941.84	2351.69	4318.47	2809.93	4806.39	3919.35	2585.46	2360.17	3015.62	2549.46	5229.89	4672.97	5062.85	2549.77	1969.23	3151.13	1944.47	3267.12	5919.61	2810.14	4169.25	2505.8	1785.44	3405.61	2073.99	2315.76	2620.53	3143.36	2573.32	2960.67	2257.77	3268.73	4163.09	3285.18	3382.46	1942.47	2279.96	3612.23	3375.6	3083.85	2576.83	3857.49	3945.4	4315.25	4086.17	1272.05	2208.72	4528.46	2004.7	3596.66	3828.45	4319.86	8566.76	4125.73	3948.8	2057.26	3547.7	3658.53	3251.74	3244.76	7231.26	4307.38	4926.57	3822.89	2882.98	5038.37	3294.55	2866.11	4673.75	3499.63	3301.98	2616.58	2603.32	3364.16	3204.45	3514.87	3276.26	3181.25	2192.44	3014.04	4193.78	4153.2	4678.4	3472.23	7711.49	4925.62	3422.96	3635.41	2166.91	3092.67	4493.01	3057.67	3075.19	4839.39	3422.46	1706.52	4152.5	2634.45	2421.1	2766.97	3692.22	2527.59	2716.2	3818.54	2783.02	3877.17	4957.37	3057.21	4153.58	3312.74	3042.36	2725.47	4842.04	2751.45	1511.02	1758.14	2059.46	3559.47	3973.84	1087.04	4693.78	2546.03	2468.42	3482.29	3201.75	4285.19	1845.2	3548.86	2394.82	2851	5322.05	930.627	1829.34	2946.32	3543.42	2761.98	5001.81	4602.38	3950.48	3412.12	4785.19	3807.55	4309.96	3681.87	3997.24	3738.23	3465.56	5663.2	5373.41	4513.24	4017	3975.74	5342.9	3935.29	2666.29	3673.13	3395.33	2570.62	3390	2069.34	3687.62	3876.75	3277.1	4115.37	4654.75	4529.19	4589.93	6221.36	3748.64	6524.64	4664.62	3451.28	2574.9	3930.36	3705.2	3849.14	4111.87	2370.6	4493.71	4657.76	1493.42	3576.89	4827.16	3954.78	5443.93	3964.1	5881.98	4066.17	3980.56	4575.58	3282.87	5834.01	3503.6	3826.3	3552.83	3801.37	3301.39	5452.54	2949.18	3338.75	5107.72	4137.09	2962.68	3393.07	2639.85	3918.35	4118.32	4960.47	4593.47	2409.72	3129.88	2811.86	4101.77	3329.81	3519.57	3910.97	4199.23	4471.88	5074.34	3893.53	3719.46	3742.29	4681.53	2973.84	4188.35	2949.15	3708.03	2763.04	2951.61	4757.28	3369.33	2487.99	2421.27	5811.74	4035.5	2499.71	4983.95	3321.48	4957.65	3793.69	2618.61	5798.1	4903.26	4769.35	3328.9	5013.63	4079.36	3504.92	3800.75	3769.32	5939.63	6516.47	4593.61	5436.27	3597.07	2918.65	2868.33	2690.28	1620.76	2902.07	4457.75	1254.96	3726.92	2945.04	2179.22	3500.29	3113.83	2718.22	3190.55	1967.01	2656.84	2581	4018.63	3249.26	4135.52	3614.18	2508.87	2750.38	7008.46	6211.3	1840.81	2351.91	4051.67	4153.43	2091.31	2578.25	3738.3	3548.14	3789.86	3936.53	2810.79	3733.91	4080.82	5012.63	2960.01	3753.43	5153.62	4565.65	4646.37	4792.44	1785.19	3136.29	3472.5	3685.75	4186.22	2097.64	2764.11	3881.64	3753.5	4531.03	3702.59	5167.54	5028.33	6244.63	3916.76	5474.41	2879.47	3694.32	3637.97	3103.45	3988.67	2055.82	4205.72	3751.71	3420.38	1981.13	2873	2705.33	2182.67	4048.43	3032.64	2660.06	3493.83	4404.45	3057.86	3823.51	3228.26	4365.07	3187.33	2908.92	5739.63	2965.18	4119.64	1665.22	4218	4642.38	3159.74	4531.31	3568.03	2740.94	1921.17	3302.76	3646.18	2426.37	2133.14	2561.15	2797.39	3453	5375.1	3774.17	3617.54	2687.96	3854.51	1364.37	3935.9	2838.29	3337.5	4918.02	2982.39	2399.11	5181.86	3187.5	2327.4	3340.16	3059.64	3200.3	3686.24	1877.48	1868.18	2354.92	3651.52	3448.87	2667.94	1985.73	4133.02	1220.95	4047.09	4299.46	3619.12	3877.24	3562.18	2887.07	4817.13	2958.68	3856.52	3599.71	3154.87	3530.21	3678.21	3433.72	4018.43	7312.73	4769.66	3404.93	3106.57	3027.73	3557.34	3121.11	4274.18	4303.17	2926.19	3989.03	4176.24	5033.52	2300.18	3023.73	3974.81	2441.42	3526.55	6126.89	5453.86	7277.85	1763.38	4469.81	3257.7	3133.33	5063.22	3660.74	3413.14	2281.25	3340.58	3038.3	3174.24	4426.03	4924.49	2434.88	3005.87	5635.19	4103.17	3385.77	3011.54	3559.23	5123.63	3970.86	3814.89	3982.71	4059.95	2049.69	3719.74	4278.72	2872.97	3614.2	2474.04	6331.3	4353.87	5011.19	2542.15	1891.36	9585.62	1214.71	3890.57	3386.51	3784.55	3657.18	2759.25	2049.21	3328	3670.21	1573.25	3496.41	4207.44	3987.35	2932.55	2771.52	3588.31	2584.23	3317.24	2452.94	3338.94	4026.48	3942.47	4535.05
23192	ATG4B	1201.13	1556.16	1751.77	1987.99	1243.87	1409.45	2148.04	1350.37	1247.29	1546.68	707.239	699.964	2627.97	1789.67	2060.57	1598.05	2559.54	2138.37	1031.52	893.355	645.441	1161.62	719.613	947.559	839.891	1078.42	807.96	1850.11	2452.89	1226.85	975.036	893.279	1662.16	1247.53	749.697	475.61	1043.33	1380.95	1065.32	1250.85	1395.35	1537.27	1545.8	785.604	1637.5	1637.25	2311.69	973.02	567.728	1277.45	1145.9	523.07	1103.16	964.085	803.044	1309.31	1031.87	1836.19	1067.67	953.898	2063.14	1344.42	1844.82	2159.64	1300.47	1272.59	1963.59	1269.99	1524.81	1360.74	1358.43	1520.96	771.7	925.187	1768.43	1385.93	2870.77	1459.85	1240.14	1161.4	3633.36	2775.75	778.955	1227.01	1287.06	1609.98	1785.9	1025.07	772.078	1757.29	3228.17	1794.6	680.812	1255.91	2121.67	1417.53	921.181	1180.41	1154.07	1702.7	1953.05	537.812	1119.66	2075.42	1416.44	1418.24	867.387	2234.9	2105.26	1476.43	1281.6	841.584	812.698	755.727	878.854	1247.76	686.838	1802.06	865.412	1339	622.543	1505.02	1244.66	1416.53	1364.69	2170.78	1947.02	1132.16	1631.42	986.272	1488.88	700.884	857.635	2013.46	1690.62	2104.55	1015.91	1778.12	1567.75	1619.63	3122.67	4682.3	1999.71	1750.6	1096.7	1244.43	1343.73	1111.35	1391.71	1994.13	3267.51	1111.34	1100.47	2933.89	1557.14	1734.03	2226.91	2041.58	2515.1	1258.91	1323.44	892.37	1172.15	1652.36	1283.98	2338.35	2269.9	3304.95	2197.33	3034.95	1658.09	1360.58	1270.05	1375.43	2390.04	1499.51	1116.22	1658.56	1020.77	2010.8	1057.27	1047.14	3492.54	1866.95	1548.79	1470.72	918.61	1013.91	707.509	611.115	646.994	1085.54	1385.18	893.709	1036.11	1116.66	1406.35	2467.58	3074.81	3270.66	1309.58	684.783	648.803	1401.94	1325.28	735.765	2767.03	1082.73	2248.25	189.151	1007.7	1424.31	1295.6	790.612	1315.71	1379.93	932.857	953.417	801.006	2053.31	1044.32	1152.44	1110.98	1207.85	1186.78	1013.97	1219.66	1274.15	951.335	2953.35	819.925	1470.53	1535.05	1092.65	1083.18	622.74	1047.72	1425.05	1068.86	2016.45	1529.94	986.955	1580.49	786.82	1180.46	968.613	1588.84	2174.24	1733.59	1214.49	563.814	1429.35	1563.55	1240.38	846.656	1287.71	1932.76	1254.3	569.723	1402.09	961.878	699.583	1372.52	1713.62	1178.92	663.327	451.977	1259.45	634.873	510.753	1406.31	1290.52	798.332	2270.32	825.634	1271.21	811.781	1128.7	1536.76	741.11	1006.93	1444.15	1043.21	1666.4	1082.51	962.555	1077.2	858.041	1235.15	897.797	796.939	880.007	2457.86	923.322	1036.64	1165.16	716.404	460.047	722.244	1089.23	1961.09	1442.21	1502.16	1299.37	1170.98	1460.47	2217.53	1015.43	743.459	501.007	414.107	779.356	2714.33	946.096	1183.19	926.089	1417.78	1170.5	2680.2	1092.73	855.872	1752.95	1737.87	1680.45	1333.66	1308.4	1492.31	1357.6	1461.9	1509.66	539.625	749.136	1362.73	689.041	1047.99	1036.83	1101.99	941.437	2491.8	933.675	1109.67	1797.59	1958.48	2156.47	1195.81	602.38	1025.86	848.151	1436.9	575.674	1416.88	1303.38	805.818	1040.72	1270.96	749.728	1559.57	572.291	790.486	1278.95	1998.62	3014.11	1221.04	1542.89	1787.79	1075	1727.24	1120.95	968.308	1373.23	1141.81	1265.66	1482.73	1052.2	622.76	940.501	1089.14	1156.7	1191.5	3054.59	545.225	726.877	770.567	600.494	1433.97	2018.74	873.442	1663.63	572.023	2298.75	1319.03	1591.83	1233.6	1060.24	1434.64	4791.61	1404.02	1222.18	916.487	1114.75	1485.89	1489.41	1902.47	2077.63	1315.04	1339.74	1755.76	2197.75	1093.08	1653.92	2029.6	1779.46	1228.68	602.491	1057.49	1373.69	1407.35	1463.09	1441.61	1410.4	1627.18	893.939	1675.76	1747.13	3061.55	1879.35	1246.92	1774.44	1809.89	1858.77	806.639	2258.43	1440.31	1830.39	1418.73	2054.18	990.258	993.614	636.417	665.423	1867.83	1201.81	3893.41	1489.27	1481.64	1539.42	1637.08	1206.6	1308.95	2439.27	1984.16	1709.74	1508.69	1700.28	1645.82	1525.18	1531.65	2340.87	2505.27	1863.64	1537.36	1480.92	1548.43	1540.59	1104.79	1975.31	1715.39	1297.92	1643.31	2224.71	2018.23	1333.18	1516.36	1333.64	1371.01	1199.08	1646.41	1313.4	1562.23	1191.86	1675.92	889.431	2036.55	1653.78	1424.44	1847.34	1098.1	2016.39	1828.75	1608.09	1966.62	1849.73	1373.69	1538.4	1546.24	1222.46	1366.43	1103.45	1215.17	877.283	1829.41	989.619	2117.61	2192.6	1006.13	1478.28	2033.71	1789.11	1668.08	1742.76	2058.82	1946.91	1543.45	1755.05	2090.63	1109.45	1520.88	1265.4	1512.54	2034.51	1492.61	1796.34	1161.55
23193	GANAB	8580.78	6597.21	9504.96	16946.1	9786.31	11401.8	12234.7	20970.5	16369.1	21784.4	18697	13786.7	25422.1	21031.7	9077.95	25871.3	18798.3	14563.2	15265.8	9545.52	18980.3	9769.85	2743.09	6610.63	11431.5	7029.32	14164.2	10343.2	9238.22	11504.8	10528.3	9117.85	11400.5	6932.64	13843.4	14781.2	8309.11	15296.4	15313.1	10306.5	18949.6	5153.35	16185.4	6523.1	15682.4	9482.53	20087.5	17350.6	16049.9	11663	7775.28	15407.7	14657.7	17588.5	11735.5	10725.5	15468.1	9868.58	22926	14827.3	5817.44	7644.04	14416.2	4971.9	13436.7	12212.6	15250.5	13157.3	17228.6	11053.2	12415	14977.8	10996.8	7297.76	8785.55	5517.09	7533.6	6075.58	6241.62	12283.8	37749.3	9029.45	12044.4	10395.7	10176.6	9315.76	9203.77	8117.17	10976.3	3350.89	10704.6	13147.5	14436.8	10724.4	14559.9	7763.23	14715.3	7904.47	9928.14	6268.34	18455.9	7686.59	10948.4	12543.5	10590.8	14766.3	12709.1	6207.18	11269.2	11926.1	18939.2	15364.8	9421.16	11550.5	11584	9762.78	21346.7	24781.5	22404.3	8229.91	8667.87	18008	11961.3	15032.8	11150.2	11258.5	12701.2	15183.5	14859.9	10015.2	15466.3	14641	8250.99	9911.39	18247.9	6716.28	14716.8	11180.6	10243.7	16351.5	10598.8	8122.99	10869.4	6395.52	14121.7	13780.8	10120.6	11719.9	10568.6	6365.14	10400.6	8976.6	6541.93	10395	13197	18703.8	9038.7	9234.71	11388.8	6714.93	5738.87	9983.83	15291.1	25055.2	16590.1	13016.2	6222.98	13332.8	6623.28	7322.33	14749	6740.93	6124.14	11489.5	11859.6	21977.5	15058.1	24016	19673.4	17817.2	19727.3	11931.3	20062.4	20230.5	13361.1	18442	18282.9	20977.5	26447.9	16113	19785.4	13365.2	17587.1	11366	10803	12311.5	9959.37	18107.2	6511.39	6772.19	10155.7	11191.9	7089.44	8278.06	13058.9	8588.7	20005.2	19316.2	29309.4	13114.3	10145	13195.4	12218.4	11398.5	15376.5	7777.78	12563.1	13102	11347.7	14225	10623.9	7295.54	8330.67	8028.69	13985	17419.4	19249.3	9653.47	17183.7	25026.2	10662.3	17434.3	17244.1	15265.7	11272.5	23656.5	9665.08	7208.24	12805.3	11713.7	13049.4	16095.7	11242.1	15429.9	15449.1	3892.68	6748.77	14038	19024.4	10585.2	16840.5	8635.59	10844.3	14355	51618.4	12217.7	15961	8436.32	17864	22954.9	26340.4	9650.21	15203.6	7734.63	16469.1	14378.9	24213.7	17482.9	14532	12726.7	8611.48	11827.9	10574.8	17747.4	13053.5	10588.4	7015.02	12077.4	10117.3	8316.07	17974	9985.3	11533.8	18363.9	19058.2	13523.5	16220.5	13501.7	16218.5	18020.2	23255.7	17115.1	21065.2	11401.4	17697.5	12951.8	10679.1	10045.2	7226.15	8975.46	8811.06	14261.4	7840.81	9044.52	22223.1	21529	11631	18839.9	15638.7	16766.8	23151.3	9995.45	16596	38484.3	7647.69	13074	11019	9582.19	31562.9	8032.89	8447.06	12234.8	16046	13470	10953.3	14768.8	6699.73	12596.2	20935	11654.6	14067.1	15257	13101.3	7863.36	12543.6	9749.98	9213.6	12567	22333.2	22860.7	13836.6	10986.3	11292.6	14517.3	13650.2	11150.2	12374	11966.9	13137.7	15870.5	35018.6	17433.9	15184.4	6776.41	7693.8	11521.8	15198.4	11892	9807.08	17186.5	7707.59	5496.24	10536.6	16431	10730	13553	18998.4	8934.9	11577.5	28939.5	12726.1	10975.3	11746.7	8566.28	21420.4	22965.4	15475.3	10593.8	15141	14188.7	12021.4	16911.9	12318.3	14567.4	5796.65	14697.3	13293.4	9332.32	17349.1	14758.2	13604.6	13895.6	12211.4	10446.6	9253.38	10825.9	9349.07	10136.6	16686.7	8425.06	17432.9	17136.8	15664.1	19741.8	6291.19	8998.03	13383.4	10213.4	18399.2	12414.6	10895.4	20713.7	14001.9	10969.4	10073.5	12358.6	24796.3	8722.32	12283.1	9467.26	4223.26	7888.5	18914	8495.1	6621.77	5178.55	22597.3	17952.6	12185.7	9434.02	7844.05	9807.44	8413.09	18695.6	17186	12008.7	8649.42	7351.78	6652.81	6982.42	6366.28	10604.9	16852.1	10063.8	14647.7	13156.2	26486.5	15001.6	26493.3	14903.3	25696.8	11923.7	15190.4	11510.5	17148.1	12895.7	12050.6	11155	8665.19	11831.9	12656.5	18793.7	22259.7	8113.93	19075.6	13134.7	9563.6	11267.7	15154.1	27438.1	19727.9	15164.3	10705.4	14406.9	11697.7	10951.9	14516.4	8326.16	38794	11173.8	12368	9910.91	12003.8	14161.3	9483.94	16629.8	10507.8	24271	9466.94	17931.1	12115.3	10893.9	20619.9	9163.32	13721.5	11484.2	16786.7	17268.2	14412.2	12504.6	8417.65	10393.2	17267.2	8375.77	7923.38	9402.14	8413.36	9825.41	13189.6	7822.83	14200.9	10788.2	15111.1	5970.79	8918.51	16489.4	7906.62	8108.11	9509.25	20198.2	10548.6	28474.1	17087.6
23194	FBXL7	934.168	44.5649	748.227	1799.68	52.3013	557.178	1134.83	54.9158	413.579	2442.05	352.338	837.115	574.303	902.292	98.8302	87.8387	4235.84	730.893	164.04	1442.28	785.298	769.846	984.807	619.168	654.003	288.633	335.572	392.871	2406.44	1109.16	613.353	120.565	801.802	97.6099	6532.9	147.82	291.027	154.509	2924.17	1179.05	1337.21	241.39	997.274	1176.35	46.6912	929.171	354.839	841.55	286.205	375.845	142.874	61.5853	1261.33	69.2106	3554.03	28.2219	603.838	983.804	619.311	576.912	448.454	501.507	696.882	315.453	64.603	484.424	33.8983	167.319	853.634	1934.26	517.015	45.5803	120.888	970.574	880.864	471.604	467.518	1336.04	502.33	969.905	3623.55	31.1676	372.877	584.154	3291.29	98.6395	101.213	1410.9	157.414	177.799	23.475	30.3388	1385.78	597.292	1372.55	1219.24	538.302	2101.74	1588.47	1065.25	345.321	49.8292	41.3701	1112.39	1916.89	1775.19	857.417	74.3198	33.7027	725.665	121.927	1138.23	116.755	1392.94	586.87	689.036	431.111	620.352	1221.53	382.113	751.705	825.301	29.4287	854.826	48.4751	287.183	24.5255	541.053	1334.66	31.7919	1211.47	938.979	126.011	219.482	684.417	38.4765	572.088	561.25	306.197	742.008	570.47	900.527	165.559	418.096	679.181	368.098	207.074	1294.04	102.744	767.093	939.539	600.645	385.285	801.682	487.176	441.628	471.416	254.291	440.531	83.4461	2688.43	546.236	1204.05	519.313	54.2525	2401.92	66.4207	53.6636	408.779	346.278	1188.47	460.005	238.353	837.916	604.585	1218.13	725.213	1108.49	881.793	911.392	1996.36	638.047	573.625	2781.73	284.86	41.4365	113.946	10.9272	58.464	57.7366	1086.87	125.81	121.75	1167.46	4962.68	1821.73	550.782	563.277	13.465	557.634	1605.04	159.263	1058.22	67.0968	169.435	497.236	3170.29	860.791	350.276	1062.57	729.339	950.376	179.144	273.968	344.46	333.333	1345.05	309.079	554.5	57.5315	991.918	280.255	693.01	1146.55	858.199	153.767	187.28	1087.42	621.662	440.233	916.491	353.68	3773.51	55.155	583.514	112.093	1695.79	474.304	491.641	1279.58	598.606	72.158	86.867	258.039	851.717	234.906	606.666	373.803	1779.31	535.227	734.59	443.082	868.108	1244.05	85.4929	20.5622	18.2394	714.387	1441.45	108.58	520.365	1020.84	707.677	488.291	137.335	1533.09	134.652	158.37	86.4382	1248.21	157.016	20.6983	594.732	138.167	187.565	229.705	625.317	996.902	104.277	456.644	1414.01	1214.99	819.333	470.541	37.3281	1584.36	161.713	308.923	2174.41	589.78	912.654	427.461	131.2	85.2569	93.3292	53.0474	81.7978	549.419	57.3013	322.224	89.4034	1598.7	1672.13	1014.34	83.3333	33.509	1028.83	400.532	46.8037	378.506	427.759	696.953	739.393	353.547	976.447	454.067	307.257	752.4	1299.75	582.707	689.947	281.341	1199.15	410.914	23.3366	212.725	359.151	19.6418	51.3881	348.229	51.2989	1823.55	540.631	90.411	1164.75	1960.51	911.745	63.562	673.249	51.2511	652.569	2320.38	956.26	92.9279	352.307	1479.72	504.298	948.41	878.321	145.157	1984.94	361.672	582.895	69.2208	1189.15	36.9967	363.232	176.721	2467.19	115.115	791.724	3233.5	431.458	55.2677	292.88	1603.24	128.384	1143.01	1497.64	1563.93	562.334	364.138	628.742	608.668	417.717	164.136	66.7793	90.1268	789.821	985.01	3739.68	1450.57	325.486	283.417	99.194	958.651	68.5523	73.9615	551.816	85.9911	26.4229	700.371	1074.08	821.285	354.997	512.301	1385.45	160.212	204.352	353.63	899.326	32.1633	2225.83	78.7809	1236.28	28.5996	686.66	59.0222	1113.2	449.63	20.7203	125.389	1363.37	287.545	868.172	586.434	50.2626	910.654	19.2909	167.614	63.9114	123.155	71.0293	335.036	203.39	22.7111	42.6937	10.6163	706.962	1425.11	1404.11	35.0117	398.629	176.796	121.212	11.7035	2908.76	433.209	710.435	17.5812	646.512	672.187	622.527	400.919	243.836	579.562	15.0555	197.531	151.261	14.5455	55.4299	49.9659	142.222	468.048	204.957	561.948	636.709	17.167	5.5525	571.199	268.647	79.858	320.823	612.546	15.2672	605.949	429.664	54.0234	413.877	960.889	85.9375	401.666	398.677	674.126	173.839	30.3204	207.043	59.3445	174.249	23.0769	544.975	17.6311	138.299	17.0845	405.868	207.979	268.366	31.5747	393.429	108.801	19.0724	270.333	131.558	153.426	184.451	13.0862	270.629	187.739	237.155	315.068	519.118	341.695	86.0455	243.743	59.9825	184.45	325.83	505.186	16.4631	45.9966	443.329	379.858	209.571	7.4728	595.583	37.9353	275.457	21.7102	330.867	61.9469	21.5517	278.358	121.373
23195	MDN1	397.415	1058.72	703.546	1481.17	721.757	641.988	746.773	855.42	605.204	1149.72	904.548	942.37	820.949	1858.98	718.05	1128.55	473.988	967.015	1497.13	1669.41	1025	990.862	588.858	1805.42	1087.86	916.639	1572.14	1611.95	589.25	930.327	907.112	1108.9	997.748	775.196	630.198	1224.69	1238.14	522.29	1447.07	1125.06	170.543	309.677	378.408	717.15	716.912	736.7	319.758	590.913	1330.21	588.26	725.027	1091.52	1651.51	983.539	672.451	878.181	1788.21	355.391	1367.23	1654.41	406.357	697.37	1625.82	1033.84	673.553	291.277	657.878	1959.41	597.995	438.384	603.184	794.336	1256.84	1222.94	253.165	1218.95	528.133	1800.24	741.903	824.005	408.564	818.609	1821.48	988.916	1508.51	492.63	392.274	929.155	1575.54	480.715	598.968	952.792	1123.79	487.39	841.12	831.959	2246.16	544.596	970.374	1284.17	1666	1351.4	1476.87	1714.29	493.188	734.957	513.614	394.603	1063.25	2052.63	845.046	809.977	1602.82	1624.12	441.422	534.92	796.239	977.723	618.906	984.481	691.536	400.602	1961.63	506.725	967.255	525.286	615.14	2655.87	288.279	655.347	1180.73	2516.68	1393.7	660.89	1361.2	755.538	918.42	948.75	600.315	922.419	639.448	390.837	686.507	1091.46	829.636	1493.06	516.72	758.591	686.515	620.569	608.525	505.849	1879.35	896.269	1956.7	395.973	258.575	672.468	1410.34	1952.64	341.246	444.164	1633.43	1664.62	618.841	389.457	735.372	1639.32	996.565	574.757	517.073	971.606	1727.47	709.442	1311.82	674.167	1921.21	1327.29	1101.7	2062.92	1448.48	804.714	311.743	781.733	1241.87	986.188	1246.37	1521.52	1465.98	1113.45	1099.01	915.949	608.752	817.39	1092.64	949.515	1436.68	1118.94	1623.28	1024.14	1477.87	1084.12	1616.52	954.839	809.725	753.663	791.929	1350	1565.75	1273.66	1014.62	1152.77	1570.71	734.687	1810.99	1661.29	666.923	856.511	564.002	1309.47	2077.07	1876.01	817.118	2053.85	3005.29	733.348	1340.23	2035.3	1678.04	2236.15	1122.11	1016.74	1514.41	1195.39	1396.37	1404.58	2325.68	1653.1	802.21	1376	1063.51	2071.41	2232.61	548.63	1787.87	1837.41	1963.31	762.434	1927.12	1711.08	850.254	541.135	1241.82	1620.6	1488.13	918.161	1352.81	1742.99	700.308	1236.21	1508.63	1983.97	1304.32	2062.55	1682.59	5474.9	1502.82	1620.97	1648.29	1295.7	902.597	2277.56	1955.36	231.292	941.994	1207.52	1226.84	1080.54	989.909	1256.81	990.291	1854.4	2181.82	1087.18	895.481	1372.48	2357.07	870.212	889.379	1321.14	1883.91	636.842	314.021	1271.78	1218.92	2300.23	1110.56	328.186	1591.25	2218.05	175.591	1606.18	383.089	1648.04	874.641	553.84	1192.2	1250.53	1451.82	575.009	632.537	631.465	453.811	1401.51	682.368	2129.82	1258.32	2347.4	595.489	1392.86	1295.37	1618.25	772.766	1418.77	879.841	714.91	1015.38	1135.18	376.846	1540.26	3112.79	1139.78	1378.36	1223.97	2860.23	2752.64	960.852	2611.14	625.049	1684.65	1331.4	1794.24	645.325	538.982	1060.73	838.798	1007.43	808.241	1523.85	1948.76	1351.45	1007.96	1548.19	2259.84	1267.31	1423.29	3633.06	728.876	1515.2	809.143	437.241	786.454	992.523	1055.84	422.642	995.812	1824.04	1081.11	689.144	804.768	2430.8	1559.17	944.265	779.184	907.764	704.692	986.585	470.562	1166.97	1287.07	361.803	1152.8	636.649	1408	1217.61	1182.64	814.957	785.208	950.895	863.141	794.802	1710.28	328.656	453.414	482.679	712.012	359.133	885.446	702.847	1117.1	291.781	545.538	1481.19	497.987	227.527	1148.92	547.505	1391.97	1157.71	687.155	670.449	1170.3	988.372	951.246	1777.45	605.305	3468.12	1247.9	338.373	1044.85	1211.33	761.072	533.596	1589.61	399.643	1952.75	621.479	1051.77	1869.15	1883.02	1416.75	1138.75	1046.75	420.995	911.846	1013.44	1708.18	911.655	1991.38	735.749	1427.13	1589.46	570.214	1613.38	772.603	1594.16	689.382	652.685	235.294	535.273	515.837	717.692	650.806	1725.69	1035.57	1121.57	518.038	631.656	1098.28	494.771	1353.06	1509.32	1114.41	946.956	635.67	858.635	1424.46	1325.62	985.704	537.33	233.073	856.085	1277.16	1032.2	968.957	969.108	331.126	1520.87	1213.73	1805.88	1445.49	1347.46	1123.5	729.507	1501.18	2530.85	1765.34	1119.1	873.101	399.316	893.368	651.433	978.208	1184.05	1368.39	2380.59	1113.99	285.441	595.827	1272.83	369.118	2071.8	576.617	1795.79	1268.39	1003.75	2426.13	1428.69	1360.06	676.32	625.538	824.302	1228.82	785.714	781.417	484.453	756.452	867.08	960.954	1220.35	1330.66	1093.95	1651.58
23196	FAM120A	3166.39	4347.01	4098.43	3222.24	4323.88	2247.25	3073.64	4147.24	2982.22	2905.56	2874.53	4830.41	1405.04	2360.79	3176.9	2410.48	3583.06	2733.44	2457	4067.47	5689.93	1690.06	5097.43	4073.21	2418.63	5712.85	2991.08	3441.01	4915.79	2889.41	5190.9	4213.06	3077.55	4559.54	4779.19	2825.23	3567.91	2656.03	3235.05	4784.38	1445.74	2127.61	4517.75	5100.5	2775.04	3638.22	2749.3	3169.57	3438.61	2054.74	3480.54	4396.25	3745.85	3965.03	4823.39	7974.07	3359.48	2618.94	3960.53	4093.63	3592.07	3469.73	3641.07	3585.76	2738.41	1782.71	1895.52	2114.25	2632.63	2806.96	5110.12	1763.36	5812.89	4268.65	3505.55	3057.54	2703.44	4490.67	2568.41	4096.87	2540.7	2945.44	4381.72	3060.39	4760.71	4438.22	2194.43	2926.65	1881.64	1361.72	2030.5	3575.2	3404.48	3729.2	4573.99	4940.37	2401.21	3315.18	3342.66	4588.42	2435.39	2918.04	3897.7	3556.47	1978.73	3819.07	3440.08	4611.18	2735.89	3585.3	4986.4	1780.4	4030.49	2816.83	3539.83	2493.75	4522.12	2941.83	2064.8	3544.2	3357.3	2843.34	5328.08	4070.7	3313.41	2053.11	3768.21	2663.41	4635.93	3835.27	4389.84	3806.94	6674.84	2150.6	3246.98	2696.2	3844.44	2728.44	1771.13	2804.29	4195.91	1350.28	3324.99	2868.45	3512.36	3354.38	3574.41	6080.34	4240.61	6380.37	4490.51	3818.87	3317.86	3820.35	2895.25	1426.15	1837.29	2320.45	2136.77	2775.01	2891.54	2164.22	3048.49	3971.3	5019.33	1085.22	3236.77	2136.86	4514	2121.06	3552.31	3965.55	3584.71	2318.65	3425.01	2997.62	2789.93	3599.33	3987.64	3663.15	4406.51	3870.21	2217.65	3899.88	4639.13	4496.65	3419.29	5030.15	3978.34	3371.11	3032.78	6672.4	4625.71	5083.07	2729.36	4406.63	3221.56	4877.92	5783.61	4524.65	3097.03	2842.08	3669.41	3830.76	3096.96	5395.42	3509.77	3317.08	2491.91	3526.28	4572.31	2857.8	3947.15	4799.34	3613.74	2769.94	3141.07	3798.23	2868.83	2741.01	3024.43	4167.44	3538.61	2919.62	4780.79	4848.16	4045.83	3951.22	2886.9	3161.52	5799.53	5664.71	3148.76	4437.36	3850.03	4805.07	7798.53	4784.26	3772.18	3730.94	3438.2	4075.73	3759.21	4047.42	3222.31	5230.67	4656.84	4352.84	2948.26	3235.84	1510.51	4854.27	3442.99	4655.56	3310.4	5047.27	4414.02	3072.63	3200.86	3188.96	4638.86	2768.39	5350.1	2745.4	5829.84	1656.09	4181.36	3982.21	3713.5	3225.5	3328.94	3050.63	2541.91	3125.9	3413.32	4637.22	3107.93	4937.16	3554.24	3979.85	2899.43	3152.52	2706.33	3489.08	3152.21	4030.59	3295.06	3384.34	3969.69	4717.63	3770.26	4070.61	2929.49	4012.25	2572.15	4483.12	6498.41	3176.74	2546.12	4496.65	1446.93	2732.87	4354.78	5296.98	8366.83	8344.48	4659.96	3881.57	3974.27	4523.25	2057.14	3463.36	3146.77	3948.55	3420.55	4370.61	3768.18	4722.95	1376.61	5143.08	2926.58	3549.1	3423.8	2319.57	5268.56	4050.31	3519.31	4532.07	2747.04	3771.62	2804.82	6874.46	3031.96	3195.47	4194.95	4627.7	4699.45	5406.81	2802.29	3308.19	3648.22	4460.81	2894.29	5676.74	2928.71	4294.23	3694.32	3036.11	5984.01	4007.55	3391.21	3962.77	4107.27	4613.56	2602.91	3351.94	3477.08	3653.25	2100.28	3167.15	3450.83	3065.97	4118.62	1939.47	3592.67	2930.6	3901.15	2704.94	4135.73	1131.13	3327.13	3111.14	4842.24	4565.08	4031.67	3590.93	2753.42	3171.7	3756.04	1796.7	2704.07	5561.89	3157.49	3532.36	3405.04	2348.53	3854.28	3216.49	3370.71	2521.95	4601.8	3846.29	2772.73	5060.8	2188.84	2061.53	1810.1	2851.52	3503.51	3319.49	1795.48	2736.27	4185.43	2056.35	2386.12	4212.59	3560.02	3866.9	2019.31	4629.93	3360.23	1434.31	4489.63	3637.41	4061.22	2431.17	1003.04	3111.75	2982.69	3068.19	3036.61	3525.99	2868.96	3262.31	1903.6	3002.29	3164.93	4376.81	2366.01	2577.5	3813.72	4364.47	3968.6	1638.14	2295.62	1670.62	2771.67	3789.61	4045.09	4693.95	2221.66	2370.27	1975.29	4931.82	5116.66	2454.26	1605.92	4917.59	3558.63	2661.5	1593.62	3075.4	3283.65	3227.68	3803.2	2726.62	4056.18	3737.96	3249.43	4689.84	3288.54	4380.84	3586.19	5500.21	3190.63	6020.19	4895.93	5129.5	5226.7	2004.65	3012.76	5156.86	5557.49	1891.15	6008.5	4958.81	3945.42	4287.89	2686.02	4236.92	4473.81	5019.17	4189	3526.89	4469.7	5381.23	4964.24	2953.39	4936.78	4186.26	5301.43	3880.7	2588.56	3994.76	4173.02	5666.3	3968.59	4445.65	2338.22	3634.66	2270.74	4734.3	3292.74	4113.94	4100.92	3466.58	3297.57	5143.59	4490.06	3574.62	2683.53	2798.23	4112.6	2901.32	3573.94	5376.53	3726.93	4510.26	3180.43	2527.82	4680.75	2928.88	3447.24
23197	FAF2	2209.21	1313.66	1298.58	2098.05	1570.53	1827.6	1614.24	2888.01	890.229	2051.46	2195.07	1963.32	913.829	1329.53	3981.2	788.494	4285.55	937.651	1878.58	6833.39	1967.36	1520.85	2901.01	1533.74	1006.45	1662.27	1644.78	1640.91	2524.22	1883.58	1574.46	832.153	1466.67	1671.74	1178.04	1318.92	1248.04	1856.13	1115.62	1505.71	740.31	802.779	2012	1185.75	1723.16	1386.71	1697.18	858.775	1195.69	1255.49	1183.68	1195.24	1530.89	1391.32	2144.6	1356.15	2073.68	904.674	1944.6	1592.61	968.213	1260.84	1304.93	1200.51	1412.47	1207.94	1008.16	2175.63	1474.69	994.403	1994.56	1339.97	1644.47	1480.8	1023.83	1127.34	1208.92	1682.34	1096.03	1545.22	1010.7	1345.25	1382.71	1585.39	1476.34	1832.77	1540.35	1717.71	1789.18	1138.29	916.237	1241.97	1905.76	1432.97	3107.7	868.729	934.332	2008.91	1812.52	810.425	1024.64	664.963	1338.97	1049.95	1678.02	1452.57	740.351	1939.39	1180.98	1113.88	2719.15	613.861	1496.65	1446.94	1340.95	1139.29	1967.18	1734.69	1755.47	1382.23	1327.32	973.896	1210.91	1405.46	1333.55	1595.09	1261.81	918.875	1224.94	1188.58	1728.87	1543.2	2253.4	1486.02	1440.21	1654.49	983.068	1813.12	1381.83	1567.5	1847.13	1629.13	1377.93	1791.84	1641.07	1332.58	1290.03	1849.93	1452.42	1253.68	1443.24	1233.97	1733.39	1798	1200.85	1250.26	854.002	1064.06	723.239	1887.69	749.753	1570.49	1190.43	1053.95	1752	1060.54	1087.51	1247.68	927.481	939.806	1539.25	1101.93	1132.17	1344.73	1305.78	2264.12	1674	1111.76	1522.27	1125.09	1930.61	1529.63	1393.29	1522.11	1710.28	1646.96	1772.11	1529.14	1838.65	2401.23	1072.26	1523.75	1406.41	985.513	1425.21	890.759	1865.77	1805.8	1212.15	1219.65	1673.02	1422.02	1239.44	1372.58	885.835	2072.9	1184.89	1979.5	1206.63	1974.53	1411.39	1163.09	1584.37	1554.26	1344.02	1132.62	1234.81	1330.5	993.292	1353.87	2478.95	1321.44	1142.65	968.03	1669.64	1791.38	1770.97	1297.55	1815.43	993.683	1729.03	2252.18	984.887	3207.64	1379.45	2110.49	2197.73	1336.72	1377.44	1145.32	1448.57	1924.71	986.003	1616.12	1206.79	1211.29	1575.75	1274.64	842.901	1457.95	2030.46	1373.56	1540.64	1878.28	1065.63	1708.95	1218.95	1295.01	1589.37	1529.01	837.923	1511.7	1396.5	1182.39	1687.52	1302.2	2060.26	1396.18	1400.89	1775.99	1136.17	1695.51	1247.55	1073.07	1153.87	1278.52	1708.99	1475.64	1544.45	1360.5	1046.81	1560.7	1947.07	2064.09	1628.68	1302.58	1116.56	1147.99	2044.45	1297.7	1258.31	1268.67	797.957	1413.28	1053.24	1609.48	1344.27	1116.42	1543.43	1495.11	956.424	1825.78	3072.48	1215.42	1388.65	1233.06	1800.52	1051.06	1341.11	2665.04	2488.05	1438.14	967.784	2363.46	1252.54	2023.4	1365.85	1479.2	1157.89	989.348	1193.51	2015.01	2289.36	1276.97	1755.21	1983.97	1263.13	1372.04	2251.03	1256.44	1254.85	2599.26	1438.35	1659.25	1577.32	1743.38	1651.79	1890.67	1130.68	2310.82	2059.7	1379.02	1975.59	1616.4	2081.5	2506.68	2402.44	1299.16	1573.37	1904.94	1987.36	1500.43	1577.99	977.013	1619.68	1917.3	1150.42	1291.63	694.171	1209.88	720.69	1622.77	1133.22	1773.94	794.844	1646.43	1342.49	1776.24	1552.6	987.174	1997.69	1437.43	1503.92	2097.44	2488.72	1286.28	2919.61	1131.34	1141.71	725.559	2138.04	1339.52	1772.09	1210.08	1150.65	1255.73	1965.96	1080.72	1346.11	1106.58	1266.89	1520.02	1791.66	1412.45	2472.84	1798.84	1321.21	1223.4	1191.71	1242	1119.16	1434.56	1580.35	1326.05	543.359	1296.84	1526.39	1613.76	1726.93	1958.54	1200.79	1423.3	2282.46	1673.31	923.886	1622.93	1193.92	1093.12	1324.82	1477.36	1265.45	1186.87	1101.83	903.363	1222.12	1031.73	2042.25	1330.83	636.161	917.261	1576.92	1225.76	1477.14	934.807	720.386	1185.96	1505.61	1204.36	1213.01	1485.35	1777.91	1793.07	1252.25	1615.42	1747.95	775.183	901.743	1218.5	959.961	841.455	736.425	995.685	1141.19	1507.5	1171.7	830.892	1658.54	1026.94	1148.25	1742.56	1277.95	1667.7	1156.17	1463.1	872.311	1969.95	1353.87	1328.79	1743.03	531.847	739.583	1408.61	1382.66	864.124	1665.17	1189.93	1486.88	897.067	1305.58	1295.93	1182.19	1082.62	1332.11	1129.28	1359.6	1198.4	1260.59	980.416	1310.88	1208.77	1160.81	1105.34	1073.45	1636.04	1475.1	819.52	756.643	1258.62	1303.37	910.388	986.765	1004.33	978.908	1187.52	882.662	1049.87	743.797	1453.33	986.723	1320.27	1263.99	1793.65	1046.75	955.454	1110.43	1320.27	1621.3	1386.35	1460.75	788.496	761.699	1287.87	1067.4
23198	PSME4	1031.91	1476.26	1547.52	1015.58	1346.98	1515.82	1134.52	2190.3	1484.75	661.112	2187.38	1432.69	585.655	1491.83	1462.34	596.379	972.254	1539.82	1595.63	1849.53	1838.35	1812.11	3976.52	2141.92	1859.23	2421.09	1980.85	1672.04	2246.85	1450.52	2331.79	1781.92	2785.14	1645.33	1240.61	858.093	2167.86	968.085	2271.4	2059.34	406.977	982.63	2451.47	2149.1	1171.69	2240.8	695.564	1793.83	1500.94	1418.07	1664.61	1548.14	2025.69	1687.62	2073.67	1158.9	1930.43	936.141	948.556	3218.29	1025.77	1520.32	2387.24	1798.21	1451.85	808.411	1015.69	3520.89	980.952	1069.71	1716.29	936.829	1686.88	804.489	763.217	1365.62	1317.24	2666.54	1614.27	1208.24	345.228	1180.7	1454.22	1763.55	1859.31	1470.52	800.719	1279.02	1760.6	932.267	1224.26	1647.13	2014.59	1727.37	1155.19	1649.14	1282.24	1545.81	880.684	1442.86	1581.09	1541.27	986.21	1903.1	910.082	1517.16	1545.67	3137.06	870.268	1206.59	2174.82	752.856	1562.96	1561.24	1531.01	2056.96	1899.49	2318.09	430.505	1608	1567.59	584.337	1412.29	2697.78	1330.02	1380.87	860.395	2057.9	1174.56	1095.38	991.515	1052.75	919.263	1557.39	1038.27	1574.04	3184.2	1101.25	726.365	1470.17	1953.77	720.864	1601.56	2174.38	2842.72	1262.84	801.929	1270.12	1440.75	1581.59	1591.13	1183.95	1420.89	1756.38	1543.33	887.646	996.482	962.05	1407.14	2336.49	1194.86	682.668	1605.18	463.519	1646.02	207.603	1592.51	663.571	1628.24	939.806	1463.86	1681.55	1613.55	594.665	1943.96	1393.34	982.928	1022.86	1968.97	1131.05	1373.64	2288.89	417.521	604.818	979.813	1264.09	1284.65	1637.75	1332.48	3722.76	1363.21	1770.27	1079.29	1413.01	3464.46	1824.87	2006.93	2151.47	1556.56	2265.56	2022.47	1371.93	1723.5	1898.06	1829.36	1751.06	1218.95	2297.12	1553.59	2576.37	1669.56	1711.74	1376.11	1481.69	1892.4	1881.72	2374.31	1899.35	982.113	1955.13	1852.49	2254.78	1536.95	1931.82	1889.12	1201.45	1882.95	1005.54	1737.39	1625.36	2184.34	1869.2	2005.83	1039.65	1687	3376.05	2610.8	2024.63	1512.33	2201.93	2457.84	1343.87	1022.23	892.815	1730.72	1600.41	1424.17	1447.33	2457.2	2354.26	1507.25	1368.22	5010.34	2206.39	1809.69	1217.46	796.352	1563.68	1432.2	2144.39	1624.61	1524.21	1353.32	1742.58	1662.83	5292.92	1178.91	3495.87	2622.95	1577.96	1500.43	1126.43	2581.6	277.551	3039.25	2484.47	2821.14	2041.96	1615.57	1877.59	1634.54	1187.02	1920.7	3107.09	1406.68	2078.74	2918.28	1164.46	1389.55	615.565	1476.67	1954.34	744.724	1579.55	1565.61	1411.96	2462.47	1141.69	2062.02	2127.85	648.979	1435.38	798.533	1640.87	1215.16	1268.07	1618.52	1535.64	1560.72	1640.02	1332.2	1178.79	929.904	1409.43	1567.88	2727.78	1709.72	1882.75	510.276	1800.75	1690.39	2531.46	1562.98	1127.33	1816.78	1457.99	1464.72	1437.32	616.657	1401.37	1075.3	1467.71	1003.59	1578.42	1796.8	2603.58	1383.93	2482.22	1820.42	2323.49	1639.78	1394.44	1492.55	1801.16	2024.1	1635.82	2786.51	1731.02	1402.48	1350.22	2116.49	1738.7	3097.79	1979.51	1469.83	2967.36	874.202	1026.68	1709	1159.83	837.241	1337.01	1894.66	3029.74	1514.84	1135.67	1027.48	2739.59	1470.33	400.052	1874.72	1931.77	1586.37	1736.79	1730.26	1475.58	1847.56	1597.37	2392.16	1864.05	1976.68	1310.23	2210.37	2051.24	1081.22	2233.6	2036.43	1347.18	1130.08	1199.03	993.855	1373.92	785.938	1351.41	2541.5	1077.18	617.647	1151.65	1388.15	1138.95	757.432	1432.5	1887.5	515.239	1075.58	1328.9	1403.55	1379.51	1291.67	2346.49	806.611	1405.51	1218.99	1513.88	1270.61	1470.54	2199.93	1440.44	678.832	1710.68	1561.99	1142.97	1029.49	1115.37	671.722	1333.87	1158.01	1688.37	1966.17	2542.08	1100.63	1353.67	1091.4	592.265	320.937	2088.43	2421.38	1142.1	1515.5	1258.92	1411.63	1507.09	438.123	2466.29	2197.26	476.642	301.902	1400.57	521.008	350.546	212.67	526.913	866.983	2460.64	1175.81	734.646	2885.76	1090.76	1516.93	2530.57	900.69	1205.86	622.276	1771.22	310.201	2699.98	2127.1	999.206	2945.96	248.104	256.51	1412.77	1941.5	495.09	2417.9	724.256	1374.85	1359.4	665.236	1194.12	2240.69	1261.18	1006.48	493.172	2344.52	1041.49	1954.62	623.501	1630.8	968.385	1410.06	1112.32	748.991	2176.61	1408.03	1237.19	560.14	1003.83	1317.09	2074.77	322.059	1082.61	669.926	1679.72	1087.13	1001.07	993.823	2264.04	1159.32	852.64	624.103	2312.53	808.031	541.246	1654.23	1275.5	1336.93	1077.54	1115.08	848.673	1286.95	725.586	597.792
23199	KIAA0182	534.33	1029.01	1224.11	1078.57	1310.82	905.457	381.331	769.526	1166.64	515.07	553.171	831.896	1699.69	770.26	815.568	1024.27	509.249	904.264	1877.15	992.422	932.261	1009.14	1169.89	1111.61	1332.77	565.404	215.92	777.959	425.348	1279.33	708.273	1148.74	733.333	779.208	692.774	863.267	1753.33	179.838	682.057	1062.75	751.938	211.613	803.708	973.338	1069.49	499.844	118.145	964.232	1094.26	966.216	829.64	1222.39	1038.85	635.615	926.941	2085.12	1262.85	1412.31	638.702	928.56	1080.33	1068.3	490.21	985.952	1771.04	1069.31	443.189	500.998	661.153	667.141	796.305	649.629	987.317	1159.6	1327.62	1388.19	1018.1	443.87	756.904	591.476	553.078	1307.67	322.82	1393.68	250.233	1183.67	1167.24	2301.91	2293.28	1251.18	391.962	313.373	118.773	849.482	545.582	1905.15	1004.27	626.096	756.056	956.757	1100.57	770.635	1677.05	1271.73	572.661	338.87	301.672	373.369	850.877	1080.23	118.451	349.581	1162.61	927.77	524.483	415.529	870.086	352.713	713.547	1116.45	808.664	975.904	1197.35	1422.86	1057.78	648.649	1523.58	594.047	378.554	2070.81	742.166	734.531	915.476	848.598	1087.13	1244.85	556.183	1708.12	931.723	586.031	526.1	432.85	1164.69	748.378	834.187	1143.69	186.495	454.546	1155.28	98.3352	1419.75	1405.41	1896.76	1127.06	1574.23	731.364	980.651	671.985	612.077	2483.09	545.005	1027.79	120.638	1873.08	1180.17	1056.52	544.544	1445.82	564.504	1078.32	1120.62	890.862	1299.84	1017.4	472.875	1115.46	486.868	83.4543	1272.97	1301.56	1123.94	965.657	551.258	732.111	576.075	349.171	901.452	110.596	535.868	2580.57	480.971	1417.92	771.231	699.593	775.375	645.18	1458.77	635.365	640.037	199.252	950.802	1051.98	786.495	1093.23	1525.22	1057.93	1238.98	1044.24	1218.42	990.821	1440.22	1251.46	1187.76	1658.12	1157.64	130.824	1123.69	972.458	621.576	1053.08	1115.44	1230.15	1184.59	1183.27	1804.83	549.715	1003.51	815.039	1039.47	1283.28	1019.94	481.688	2353.32	1659.34	1338.47	671.756	595.288	1337.26	987.532	875.482	1402.35	612.747	868.67	596.665	686.061	1319.18	1314.96	1223.05	1211.76	1627.27	1620.74	1251.71	255.406	1010.38	182.017	1629.56	1011.52	510.317	664.484	568.686	1102.09	1220.26	1397.19	585.405	1207.62	1341.33	157.25	666.537	662.444	1121.86	846.52	1017.71	692.67	413.283	1312.61	1315.06	1176.13	766.263	1049.5	1114.02	742.372	1324.73	2601.11	2365.45	568.173	1187.54	2355.48	1711.07	380.048	926.864	917.506	1067.65	420.487	1478.38	940.808	925.884	1482.7	1147.19	654.225	1253.09	699.148	1116.88	464.193	1424.26	1268.32	1092.62	396.04	898.404	1847.85	1244.02	1378.84	715.169	2407.2	523.979	1086.03	1606.02	723.702	768.403	390.977	1091.79	443.95	683.302	581.702	2092.6	908.143	698.397	1225.99	1031.77	1912.58	1108.29	1090.1	1941.54	911.048	1218.15	1595.85	1550.37	1474.93	884.471	973.023	1554.12	1233.16	903.82	722.029	588.452	1149.52	1795.48	1267.77	1352.69	1065.52	1289.27	1198.1	1595.96	680.337	479.724	1108.55	445.049	1240.4	633.494	1203.64	575.576	656.552	2079.44	1585.99	918.442	1247.18	883.376	1686.22	1794.02	1089.68	544.112	810.991	692.966	1118.84	858.905	515.262	1150.6	476.2	733.696	1176.86	1001.6	562.244	951	595.112	849.914	838.81	887.138	1306.33	805.809	691.776	498.587	1233.07	1195.63	568.185	1079.12	3099.53	311.626	323.529	971.463	717.64	1076.89	1082.19	481.624	1446.88	324.899	324.584	1291.42	1322.46	599.02	754.544	794.249	885.545	1877.28	1699.13	507.473	358.628	430.835	2180.05	857.383	784.15	179.406	657.009	1020.98	1053.16	1440.61	570.027	1849.34	716.549	741.625	807.657	369.472	727.608	413.901	766.417	969.061	1523.42	1102.3	2182.41	1068.12	569.835	1200.85	1032.56	758.01	437.469	1453.01	899.726	1193.43	222.662	658.04	996.54	828.364	677.602	1129.23	1501.29	1629.29	1375.11	973.319	731.329	779.116	523.598	820.998	673.64	1759.54	1337.17	1463.1	1486.47	1012.39	1455.06	1010.55	1516.39	1008.87	459.635	1338.73	1121.87	940.854	1636.48	1669.34	902.621	1301.44	1502.15	891.855	1081.11	1271.31	1166.06	1688.52	1202.01	1225	1742.87	926.459	1290.35	1034.46	1557	1209.14	1137.21	692.489	1396.34	990.185	1358.04	507.663	716.038	1099.89	725	1763.41	1100.71	1924.19	1801.23	1189.81	839.284	1379	851.301	762.351	839.311	1325.12	650.165	731.269	956.588	462.065	676.678	360.656	2353.88	838.053	1216.13	1707.26	1636.84
23200	ATP11B	1271.81	1126.97	1236.88	506.493	403.766	838.373	791.689	1014.54	1441.67	216.614	1368.99	1851.11	318.37	522.864	734.23	190.06	583.237	788.415	660.817	1759.91	1680.91	1272.99	2504.14	1301.7	782.225	169.687	1569.15	586.816	753.816	1437.27	1429.61	1288.49	1263.06	1455.46	1384.74	303.769	1084.61	1574.97	567.568	1474.86	193.798	1284.76	1434.02	1788.03	1255.88	575.34	453.226	982.16	1316.48	1365.29	1189.97	1013.32	1446.57	1159.37	1297.72	1593.03	1312.54	932.901	420.657	2055.5	1130.58	1302.01	1238.58	1404.21	1318.44	275.701	1030.76	1162.12	1384.46	1210.95	1793.33	758.933	2183.91	807.98	367.833	585.782	884.524	1791.37	1246.51	1818.78	399.643	898.82	1316.31	1791.46	1398.12	1286.28	530.618	834.877	1553.53	253.057	1104.04	1030.75	808.677	1231.48	325.866	2100.34	1625.97	1507.49	583.161	986.486	1554.45	1320.9	509.342	1200.8	306.539	716.131	2053.17	967.927	1415.97	1039.44	1852.5	92.917	1677.95	1150.77	895.539	624.268	878.291	1849.57	194.564	1595.13	1435.62	292.169	2260.24	1427.61	1710.75	295.805	775.306	1703.96	637.905	769.509	409.434	820.359	1674.64	1378.97	456.15	1385.15	979.99	445.625	536.24	1172.88	993.661	126.594	1883.27	721.714	1055.46	871.166	727.331	775.99	1803.27	1292.07	1621.14	1363.45	1053.8	774.777	1219.39	331.88	303.43	637.66	1447.39	1391.07	454.006	330.47	1639.75	598.406	476.699	230.938	1427.52	362.745	1165.65	673.139	1858.54	1393.08	1917.34	250.808	1397.87	472.31	1129.02	572.206	1005.9	413.254	1680.61	1226.26	213.42	239.482	1309.91	864.088	1522.22	1728.48	1745.48	1604.91	992.278	1949.63	678.943	534.234	1829.62	782.943	1534.77	802.379	1890.19	1724.92	1127.04	1272.21	1693.39	1372.9	1113.86	2349.5	361.477	1965.11	625.046	2190.95	777.398	2008.64	930.778	1084.89	1355.04	1815.41	2565.8	1280.86	679.709	1052.14	991.918	1817.83	1559.2	1233.84	1119.67	2085.61	2244.24	1582.04	611.573	425.17	2627.94	1967.91	717.947	1029.92	1086.19	1927.28	1597.08	1947	1501.28	1362.94	1326.33	769.586	548.374	1409.29	2402.98	1757.91	1184.05	1436.82	1989.34	1678.12	1169.69	1205.35	920.42	1674.33	1217.31	1370.82	1355.9	1593.57	555.47	1543.9	1644.55	811.478	1252.91	912.863	2103.85	2691.46	1854.99	1859.27	1610.28	1721.33	990.857	2164.84	920.059	106.516	1588.05	1684.68	754.437	1268.66	1243.63	1410.41	1985.09	745.203	996.338	726.911	1848.72	2124.98	706.696	1068.88	1029.86	1723.86	1595.74	1085.38	295.739	1576.72	901.347	1066.97	1332.58	516.087	1563.21	1905.8	879.241	711.183	808.024	1996.71	601.652	529.744	1416.42	1569.68	978.378	1096.02	331.058	915.537	1011.61	1496.63	985.28	1371.57	2012.98	1285.71	207.519	1019.42	734.875	1059.85	665.532	759.405	647.964	1007.77	1902.92	882.149	322.504	1607.89	1885.56	1315.71	653.935	1357.88	1593.88	1887.56	994.162	2068.76	859.831	1312.93	2253.12	1462.13	953.724	1141.37	1725.38	874.747	1215.7	742.375	1965.58	863.32	418.866	1630.94	1875.57	1458.11	395.302	1797.61	548.366	1148.03	1980.91	1778.11	323.448	984.529	1268.79	1091.15	1538.84	1170.98	714.52	1399.86	2183.75	257.546	852.343	1289.56	1801.93	1347.67	597.213	1317.47	1411.9	1553.44	1574.51	630.15	1490.07	1018.85	1292.63	1805.86	767.514	1081.2	1835.57	1016.89	1749.35	1983.85	1640.69	749.071	555.018	1614.86	939.822	504.1	262.384	894.007	2180.44	1394.61	292.78	1270.45	1565.38	64.9799	476.533	1020.71	1402.11	965.618	1041.3	551.724	981.253	846.598	1659.4	1504.63	1114.29	1534.27	1361.22	1420.3	543.274	2024.85	950.575	522.144	1100.95	1873.99	304.193	1292.1	1275.53	1733.87	486.692	2676.53	796.101	1482.97	1223.04	228.177	126.722	620.72	2339.81	1475.25	904.774	793.287	1601.55	782.202	97.4334	417.773	344.11	324.088	179.873	284.397	161.147	202.182	87.1041	381.558	145.635	455.868	254.784	422.625	339.873	452.944	819.545	352.373	332.198	590.062	93.8257	400.83	220.68	538.759	495.359	498.922	340.307	143.928	134.115	282.277	421.657	263.987	574.181	554.92	182.226	857.964	89.2704	1276.02	388.056	559.692	504.629	354.218	455.935	382.979	527.658	181.055	395.483	130.447	895.535	166.538	127.522	517.953	305.894	1236.64	287.413	233.716	263.941	363.014	217.647	721.886	225.171	454.117	1013.57	734.585	1044.08	415.73	513.542	451.448	123.386	337.712	377.338	216.712	359.482	259.328	459.878	527.249	523.633	357.522	770.936	113.199	123.642
23201	FAM168A	49.273	336.445	131.915	543.506	226.24	139.729	155.527	1018.06	224.711	147.513	454.516	371.729	206.398	221.954	171.422	259.92	133.526	85.6798	125.716	336.958	477.91	476.87	227.44	159.132	264.586	189.127	402.488	214.803	416.39	305.184	133.527	196.235	363.514	260.07	408.962	229.49	168.884	181.864	282.658	311.823	19.3798	40.4963	166.303	171.869	174.265	198.279	193.145	142.719	192.26	75.1689	135.125	720.386	268.021	369.248	235.616	184.343	254.626	85.6085	351.405	198.072	150.344	154.694	284.627	83.6526	218.656	27.2586	102.323	247.383	260.15	176.656	279.29	195.154	342.846	141.147	34.2517	108.311	176.231	255.012	99.5568	381.745	302.409	79.2941	415.783	298.851	359.604	87.3016	61.087	97.5477	416.959	14.111	151.52	191.634	442.414	241.571	223.759	214.433	532.025	158.683	498.514	107.336	227.106	225.95	506.673	171.329	178.928	292.728	235.098	126.816	149.123	216.216	354.606	158.416	299.824	293.361	173.377	54.2333	508.376	396.802	282.161	119.094	279.182	257.028	337.853	208.861	254.575	155.198	96.6005	589.794	844.389	106.936	245.072	317.08	190.05	66.9688	396.984	111.932	159.056	192.5	90.3361	133.985	192.767	44.7776	135.799	335.97	210.182	319.987	94.2122	183.558	144.191	159.844	213.571	92.7793	107.199	174.461	216.321	57.0692	34.3008	17.8874	184.355	225.53	37.5865	706.417	153.539	291.846	255.349	96.5595	104.375	517.028	114.122	69.9029	210.643	196.666	91.1348	471.859	109.444	258.22	290.545	317.489	339.654	374.535	193.636	256.902	72.2274	238.763	348.037	467.403	432.908	635.762	195.714	521.861	444.291	497.715	171.577	163.699	435.265	165.145	226.154	247.609	188.81	138.728	263.944	250.945	176.946	136.129	331.924	277.58	272.753	595.324	566.482	285.802	322.955	229.161	235.294	238.016	462.203	279.57	368.048	207.752	89.9944	173.845	449.851	180.467	221.398	98.5826	275.782	811.414	560.671	805.431	213.65	446.55	423.466	253.575	232.628	535.688	287.997	439.534	184.611	222.698	268.915	231.676	169.611	882.296	253.602	354.109	392.952	773.157	204.633	208.218	305.603	364.773	345.903	91.8986	179.502	361.49	198.564	416.956	359.533	206.632	286.21	340.925	448.57	202.629	187.457	175.826	225.6	177.083	384.181	390.667	246.647	320.788	154.578	358.105	278.675	51.7364	945.467	170.191	126	295.973	368.573	285.021	816.921	245.652	410.922	386.943	282.122	351.675	623.446	410.227	159.823	260.197	307.577	356.886	273.693	273.813	564.673	219.338	610.337	300.715	1637	165.587	77.1828	320.781	25.0216	142.217	416.308	376.13	180.839	332.447	330.326	246.504	499.431	336.55	204.624	1352.75	154.073	264.894	252.33	191.446	436.09	230.263	137.9	306.445	177.447	266.639	173.287	139.874	116.711	271.519	262.847	335.346	854.324	428.647	245.322	275.342	243.615	296.69	194.025	285.429	436.912	504.673	493.946	476.542	151.822	470.379	441.097	194.316	282.571	272.55	336.655	390.513	463.176	357.407	583.947	663.625	194.816	229.053	331.76	372.784	379.386	337.671	114.483	119.67	251.115	266.36	169.626	439.46	297.375	142.298	287.93	276.202	461.402	284.322	280.055	127.491	430.989	230.338	190.798	67.9348	361.406	85.6038	38.4494	263.555	134.276	789.662	17.359	292.667	199.904	634.245	320.927	182.075	320.246	225.34	199.523	134.94	114.286	84.4187	216.718	75.4179	344.371	169.399	75.943	277.099	486.141	174.813	23.8664	169.132	313.34	147.006	183.179	278.362	97.6813	236.994	397.287	228.114	339.155	158.804	174.043	197.148	58.3942	276.69	146.996	263.792	159.597	329.502	72.2569	247.389	246.919	372.329	139.504	289.586	205.48	187.538	132.569	188.398	161.157	127.438	354.241	136.243	154.119	205.114	144.186	207.934	321.072	184.882	192.877	121.168	132.33	160.643	155.215	144	69.0045	90.8471	174.648	200.791	181.841	215	144.62	170.789	218.212	87.2888	269.803	213.398	234.262	95.941	120.055	265.051	159.543	242.424	192.12	189.162	205.729	189.727	175.836	118.749	256.048	220.824	37.5797	117.309	348.498	143.439	157.272	157.179	201.204	228.363	170.309	234.575	235.523	231.415	181.93	147.536	116.602	46.4756	67.7966	127.038	171.748	267.721	306.294	126.437	162.023	247.717	45.5882	330.017	113.424	139.644	132.224	91.689	168.359	301.21	138.077	24.7019	110.474	76.6284	210.121	75.7958	54.0746	136.816	32.8484	119.628	415.536	204.425	152.709	74.2287	257.493
23203	PMPCA	1389.74	1493.93	1622.69	1847.08	1322.18	1204.03	2142.85	1492.23	707.91	4756.68	1194.75	940.631	2769.35	1200.57	1415.55	3102.09	2006.94	898.632	1698.07	1142.45	1308.83	680.183	1615.56	1366.22	784.26	2152.22	679.851	2337.93	3723.62	423.386	1845.57	1135.46	840.09	2026.41	1275.74	3046.56	2244.29	1031.91	2283.03	1182.02	2341.09	996.526	1347.87	1747.48	1106.99	1781.19	1402.02	1280.6	1706.62	701.858	1084.88	1018.99	1566.58	1549.94	2062.71	1804.7	1641.54	1074.97	1441.23	1586.12	1295.96	1121.53	1482.6	1481.48	956.812	3827.88	958.569	1675.11	951.378	826.295	1868.86	772.209	1457.79	1097.76	2175.73	1133.65	2040.13	1742.59	1210.14	998.919	2206.96	1568.01	2217.34	711.412	1515.96	3633.22	1440.93	1732.97	2365.89	1244.59	1163.79	2129.86	882.839	823.467	1889.15	1451.55	1457.39	1802.73	2494.73	2128.19	1149.52	1076.48	1382.12	1320.18	1301.54	1763.75	1450.47	1290.28	1310.25	2471.37	662.776	2789.79	924.868	904.862	1128.04	2195.08	1499.49	956.61	1713.22	970.226	573.606	1661.65	1563.47	1371.04	882.183	2418.84	2083.67	636.899	3423.44	1555.64	2325.92	1275.16	1660.87	1372.13	1697.87	1364.94	1260.65	1698.12	1735.82	841.376	2055.93	3103.47	1647.5	2328.68	2106.09	1387.79	2098.39	2458.46	1420.32	2597.46	1775.55	1360.23	2161.39	2035.52	995.802	3051.01	1948.11	1270.97	881.976	735.228	2200.79	1143.51	1633.77	2345.8	1569.35	4559.22	1469.16	3061.4	2771.37	1917.8	857.206	1662.79	1098.88	1331.97	3545.24	1525.29	854.563	2969.16	1314.34	3459.05	1247.27	934.68	4497.67	3096.73	1585.79	2784.53	1041.8	1119.87	1291.21	1192.11	1720.08	1437.04	1838.82	2882.43	869.588	2168.57	1272.3	2365.49	1774.69	1868.41	989.174	937.618	1124.12	1711.94	884.929	888.06	4687.75	845.683	1329.65	358.142	1307.77	1151.66	1898.4	1340.88	2141.92	765.233	706.011	1147.57	945.221	1887.91	575.755	1238.64	652.211	1270.56	2078.38	1024.91	999.22	1445.43	988.131	1367.83	1852.86	1629.58	1014.26	1030.28	730.896	1675.77	3106.47	1023.02	632.757	1267.86	973.355	1048.68	1763.28	900.754	626.027	1059.77	1732.15	1873.03	708.835	710.795	774.837	2158.8	1320.11	1089.76	1134.02	1505.04	1490.69	1006.97	1199.54	1509.24	1455.86	2225.07	1675.12	1878.2	2185.63	874.653	683.616	924.077	969.449	637.993	1335.61	708.479	1130.76	3139.49	828.76	2135.21	1572.85	1719.23	1418.07	793.512	515.95	1002.69	1584.68	2079.22	979.568	1867.95	1264.45	1295.83	1657.62	1338.96	1477.42	955.598	1780.88	913.063	993.423	1918.74	1824.72	1502.48	947.739	1476.86	2437.69	1962.42	3862.81	2181.06	2397.99	2511.3	1718.11	723.404	1369.91	1516.02	1808.87	1004.88	1129.33	1246.53	1337.91	1919.31	1200.4	1358.74	2875.19	1510.34	1177.94	1575.08	2053.19	1029.76	2817.78	2034.48	1181.43	2207.97	2677.5	1065.62	742.848	2071.22	1417.33	1510.96	836.654	2597.54	1791.55	1306.62	1019.05	1758.82	1095.35	1537.2	1582.57	1711.79	1125.42	1959.36	1678.46	814.406	1439.31	1193.26	2414.19	858.118	702.418	1893.76	3041.31	765.506	2687.03	526.72	752.9	1209.88	2680	1091.82	1188.64	2680.48	1137.76	715.75	1908.12	1650.3	1007.08	2713.82	1032.17	1277.43	1834.18	1807.34	1411.08	943.236	1478.29	1027.17	1307.95	1401.34	736.212	1826.91	1589.11	1108.09	3231.87	909.821	960.69	820.669	1206.15	1111.83	1644.56	920.759	2319.83	1981.53	1405.34	2835.02	1082.82	1287	881.741	1480.48	2663	1540.13	1240.14	4304.77	1334.13	1771.7	1201.06	1895.68	1301.94	1528.49	2005.43	1504.22	823.159	1677.58	1651.96	1129.43	1000.75	1270.97	1850.37	1090.76	1861.1	1815.46	1683.22	3198.38	2534.34	779.884	1344.19	1589.79	1482.1	1166.55	2138.04	1811.94	1669.09	1722.1	1429.75	1846.12	2721.69	1155.93	2209.72	2402.77	1472.09	837.497	5713.26	2179.26	2704.11	2475.18	3095.09	2554.22	3935.74	4081.45	3949.09	3182.38	2734.64	1415.98	3109.28	2157.37	2567.41	2353.64	1536.37	2504.83	3410.95	1824.76	3193.1	3171.59	2834.84	2508.71	1769.66	2904.55	2967.92	3055.38	2895.83	2852.85	2480.85	1876.23	1978.59	2692.79	3226.89	1833.7	2968.24	2313.12	2173.89	2804.84	2488.45	3197.08	1726.89	3667.02	1817.63	2694.64	1998.36	3416.69	3158.21	2938.03	1941.08	2106.87	2318.09	1805.89	2432.87	3348.66	1688.83	2258.56	2385.29	1700.69	4549.24	1649.98	2102.45	2094.91	1773.64	2180.64	2054.17	2885.01	2367.29	3112.75	2517.05	3495.15	2377	3515.55	2126.23	2346.92	1784.63	2241.59	1863.92	3047.09	2855.11
23204	ARL6IP1	3638.13	3452.78	5273.76	3771.1	5143.16	8498.09	4007.64	6033	6671.38	2337.66	6206.28	5744.69	3412.28	6591.95	4288.18	1823.04	3535.84	4077.23	3418.7	4368.59	2652.07	1645.92	7401.01	5695.48	3758.48	5368.7	1809.7	4127.95	3906.44	3408.99	3537.3	4526.89	3871.17	5496.57	2476.38	3362.16	5794.61	4659.57	5670.05	4192.85	2279.07	3718.51	8506.54	3875.14	5831.99	6266.1	7335.89	5987.87	6144.19	3208.61	7232.84	3880.28	6024.16	4609.8	4087.98	5094.05	4260.11	7097.18	1910.57	2359.87	4518.04	5558.58	5601.52	3630.91	5183.53	3616.04	2901.44	3000.72	4607.52	7197.31	5022.14	5194.38	5668.25	3480.3	3282.2	4840.15	2957.2	3223.88	3317.2	2144.57	1885.82	6275.7	4742.18	3248.77	2486.07	3647.39	3438.24	4152.04	2147.58	4463.78	7067.4	4484.38	3376.5	4607.91	2876.86	4603.09	4811.84	7675.08	4055.47	4814.67	4394.61	3100.58	4550.71	6716.78	4887.83	5878.92	3466.01	4652.36	4489.38	4319.76	3636.95	1713.63	4481.83	4499.77	6150.53	9580.96	2367.86	2935.34	2000.66	4009.66	2258.72	2808.23	5475.76	4831.49	4956.98	2081.25	4686.37	4248.28	4711.22	3255.06	3460.15	5822.07	5601.31	2781.41	3094.57	6128.26	4860.44	2722.5	3082.98	3799.63	4023.49	1768.44	4900.32	4975.2	4536.12	3603.16	1487.78	3403.22	4598.37	5245.06	4312.74	4582.09	3538.37	3514.87	3558.2	2491.73	2474.05	2549.67	4237.42	3764.1	2329.38	2035.37	7743.44	2752.91	5083.82	1686.57	4888.77	3600.1	3651.91	2605.18	3972.06	7317.87	3588.72	2846.74	4776.3	4296.23	4258.37	7398.4	3277.51	6213.33	4016.67	4871.38	1329.92	1987.77	3066.54	4340.88	2835.02	5650.99	4118.74	7550.39	2117.21	4000	5071.49	5645.41	3134	6484.31	4799.03	4199.5	4066.44	3917.72	6349.73	6888	4177.15	4976.45	4761.7	5280.2	5226.96	3373.02	2663.72	6261.56	4546.93	6238.64	9513.67	4033.95	3119.43	3914.87	4155.04	3411.42	5112.35	5553.97	5512.21	4034.39	4398.86	3090.52	6087.23	3210.17	5392.51	3818.69	4416.32	4985.42	2633.54	3692.01	6713.34	3230.71	4745.93	3571.31	3380.26	4360.28	4690	4210.01	5467.67	4816.4	6190.61	3265.98	3508.64	5115.63	3663.42	4972.51	5258.51	3371.88	5932.92	5531.15	3439.61	7027.07	3292.86	3708.91	3499.81	5420.24	4800.08	2700.76	5820.97	8063.48	6540.78	3829.66	6732.51	6093.22	4417.14	4070.75	6830.85	4357.53	5232.23	3195.76	3110.22	2389.01	5663.42	3190.29	4562.51	5014.93	5982.22	4954.88	3485.09	9202.8	8204.21	4528.66	3695.09	5325.36	5606.22	3613.29	5551.75	5661.04	6379.99	7666.19	2143.3	4737.24	5613.53	4806.62	2655.28	3424.71	10248.3	4479.47	1772.63	5053.44	4374.46	5739.17	4117.82	3405.87	5495.63	5727.66	5274.42	4142.56	10292.4	4258.92	4554.45	8525.56	6111.22	6544.03	4222.37	3081.47	2085.71	3725.88	5427.94	3018.53	2811.49	4659.36	5909.14	5221.95	4540.58	3023.69	2002.36	3493.96	6387.7	8903.8	3607.79	4123.63	3164.75	6477.2	4922.73	3156.21	4948.77	2917.4	4556.38	3117.29	4752.14	3922.38	4243.22	3661.57	3233.48	3528.23	3793.48	8156.59	4139.16	4695.76	3552.75	2938.96	1733.09	5502.18	4128.11	2951.27	3702.54	4144.81	4360.69	3452.56	5543.72	7145.27	10395.2	2806.78	6894.59	3716.12	4315.58	876.798	3647.69	6952.09	3345	6823.47	4381.88	8572.84	5302.59	4977.81	3055.66	3253.32	9619.29	4361.26	3823.83	6452.61	4420.95	6727.25	2298.18	3966.9	4415.42	5123.54	3421.95	3541.48	5919.86	6902.41	4529.98	3106.13	1800.31	4638.4	6430.21	5763.47	3040.72	4504.51	5097.15	1608.4	3225.95	3240.14	5565.26	3552.33	3797.12	3616.21	4615.69	5594.49	3275.68	3594.31	3311.49	5790.99	11205.2	2905.2	3266.94	2747.95	3720.07	5012.04	3844.35	4138.36	5503.12	4050.29	4667.69	6763.35	6324.9	5515.34	4164.91	2247.34	4018.05	4190.06	1595.04	4618.12	5447.77	4675.36	3100.63	3924.88	4815.12	4274.17	1561.55	3855.98	3936.44	1842.34	4202.85	3500.82	1701.43	2013.82	1427.6	2679.08	2341.54	2773.49	3315.27	3067.43	3340.82	3232.67	2819.54	3734.92	2282.06	3827.86	2191.89	3838.56	1900.07	3381.77	3406.71	4096.7	3427.13	1873.8	2111.98	3623.79	3302.92	2857.27	3535.86	3529.75	3618.28	3164.12	2199.14	3273.76	2991	3194.6	3740.54	2832.04	3079.51	2168.62	2936.04	2029.18	4534.29	2277.41	3026.44	2861.35	2784.5	3651.68	3686.99	3671.21	3113.99	3245.21	2425.12	3343.04	2672.06	4002.16	2003.63	2817.56	3105.52	3430.03	3444.25	3080.38	2095.59	2798.98	1461.98	4437.33	3371.84	2570.65	2214.78	3013.06	5360.39	4312.36	5747.64	2895.58	2062.19	2953.38	2419.53
23205	ACSBG1	8.0775	4.4163	22.695	45.7792	22.4148	204.032	29.9442	3.1682	1117.01	14.7023	1479.82	116.564	177.503	17.1071	27.9873	11.8146	193.064	170.153	63.7536	10.7633	10.8446	39.4061	2.302	1271.9	1163.5	27.6771	5.4726	6.5375	1.3271	53.4964	4.6444	660.158	460.811	10.697	17.7634	15.1515	19.7885	10.6383	4.8799	132.325	162.791	19.0571	16.3577	167.169	28.6765	12.4443	40.3226	9.4912	74.2821	237.331	4.8432	67.2576	1975.54	343.434	441.096	3.0023	215.901	246.645	55.7974	31.5185	7.732	61.129	50.0363	12.1328	216.363	40.4984	439.423	4.3148	155.89	12.6183	28.892	98.6835	7.9271	100.748	1120.63	31.5907	24.6948	8.1308	345.039	12.8492	14.273	41.2513	3.5755	185.961	47.4054	9.0703	114.987	30.5177	5.1534	51.7404	78.9614	14.5934	22.4475	283.78	4.7178	417.182	152.135	9.1755	74.2008	80.695	91.9081	56.2727	35.5872	43.956	138.965	270.21	25.729	109.12	22.6223	124.652	16.886	3.8081	22.2222	2104.72	60.9358	123.293	42.3932	4.0363	232.42	17.4733	850.782	6.0241	4.3278	5.9335	43.9807	777.317	44.0458	4.9068	46.8828	0.7225	18.7078	44.4825	7.2302	86.5218	535.929	605.519	244.741	255	47.7941	63.5308	318.792	249.317	19.3586	35.5524	4.835	495.641	67.8457	199.652	187.391	215.084	797.303	1.6136	152.69	148.818	28.358	429.336	349.164	19.8211	89.204	14.885	0	29.3077	10.9671	25.7511	272.709	144.839	16.8687	4.644	80.916	12.2977	130.377	44.8949	12.8523	69.4327	34.3429	331.185	107.354	13.7881	43.5453	240.134	188.788	81.1448	181.733	37.7562	4.486	13.8122	125.825	403.642	10.6298	82.2816	15.1682	9.7758	9.0988	19.9094	195.257	4.5636	5972.48	1.3433	42.4896	276.777	4.3854	16.5406	13.4235	26.129	20.2356	97.2994	4.2931	45.3237	109.024	18.3815	52.6724	17.0059	55.8526	9.9867	52.859	15.233	733.461	12.9208	22.3589	68.7876	5.1042	9.3418	16.8331	124.852	78.5675	17.7423	54.6235	1.2533	509.792	1.9436	31.5944	2.4416	7.8512	59.1204	335.746	1.2053	109.752	1.606	15.5852	278.547	30.9426	65.3	6.1754	37.7134	5.4577	9.2647	14.1245	122.027	1744.93	4.2614	158.811	37.3338	40.6872	14.655	6.0672	6.5685	69.5572	32.1617	171.418	41.5413	95.1139	195.576	20.9047	5.7927	24.9981	288.616	0	25.2431	157.973	19.7133	172.62	10.7232	268.479	2.4347	96.214	24.5367	644.431	25.0634	295.531	108.962	14.5631	71.0059	89.9676	1218.95	12.5737	5.4608	56.9187	5.7274	16.6271	42.1941	75.7745	2.3413	0.5377	626.868	23.8021	1274.64	663.82	34.7965	31.3302	5.1638	59.8167	39.6909	3.8827	471.766	15.4454	10.1657	17.1811	169.149	23.4019	78.0012	14.7895	1701.83	440.442	12.287	1084.07	9.1074	3.6618	24.4399	243.609	76.1278	17.7936	6.4289	4.6809	54.568	146.971	11.6561	82.2281	4.6216	10.632	12.4799	6.2479	61.1214	160.472	66.7808	202.638	2.5849	140.797	4.4973	64.9926	53.6629	845.985	7.7078	225.04	2.4599	249.247	343.94	3.5102	225.503	98.43	27.8122	65.0801	201.592	5.6081	15.4972	5.6703	12.5136	94.7885	13.2475	732.932	144.811	182.759	12.7236	4.6898	4.9894	267.253	21.5959	13.5357	7.4707	14.4976	2.591	1.6323	8.4598	6.9093	175.577	1.9907	360.553	1801.85	43.0254	84.5844	716.885	18.9095	136.561	15.397	86.5061	130.812	21.1073	20.6136	144.208	69.5342	358.902	9.8646	406.521	85.5822	89.9598	2.0931	11.5774	3.096	141.459	42.3153	628.025	13.9895	35.4621	17.4624	16.1012	113.763	2.9586	153.551	10.2647	60.7744	269.195	30.0937	193.864	24.2248	9.2527	4.8683	22.4319	5.6264	32.7181	7.2993	3.3691	8.9476	12.8205	15.3458	110.685	0.8921	5.2722	15.4049	23.1284	610.987	36.3766	14.2255	42.638	23.0155	302.21	4.1322	71.088	2.3594	94.199	25.0106	8.5242	32.9457	19.5838	60.8141	88.8662	124.931	10.9489	0.7924	182.062	286.703	36.3636	3.3937	2.7254	818.059	29.2312	120.2	298.826	33.2278	9.2438	4.442	601.368	3.4664	138.421	7.8692	5.0738	5.5517	664.071	794.043	9.9875	151.325	189.162	2.6042	71.2633	273.329	51.1532	301.006	8.0092	185.062	52.4439	13.7339	3.1674	314.191	54.0186	24.052	5.6948	227.352	31.9149	142.61	11.191	9.8563	821.418	8.6693	610.38	29.0557	687.211	155.996	2.7263	31.4685	126.437	9.7998	195.206	13.2353	153.979	2.7937	59.4849	31.0858	28.9544	112.658	432.152	12.2146	21.2947	96.1263	5.4735	7.1507	7.4728	105.103	120.647	16.8935	4.4307	25.0719	10.6195	13.5468	329.39	375.463
23207	PLEKHM2	2589.66	5224.13	3457.45	1625	3846.38	3405.98	3815.45	2725.73	3787.35	6048.52	3178.41	2674.3	9283.8	3416.16	4684.38	6185.18	5726.01	4904.26	1002.87	2372.1	1364.92	2324.96	1227.44	2485.64	2494.57	2488.96	3939.3	3933.69	4750.17	4148.77	3909.14	2618.5	2450.9	2811.63	2700.85	5509.24	1809.62	2305.47	3999.25	2330.81	7011.63	2693	2348.42	2152.63	3000.74	4094.99	11408.9	1866.95	1599.56	2382.6	2638.09	2930.57	4169.55	2148.9	5011.87	2764.84	3350.93	4271.17	4955.28	1684.39	2665.81	3379.15	3067.44	2651.98	3145.67	2961.84	2737.6	1483.82	2752.38	4069.6	1695	9837.81	2242.57	1382.04	2207.74	2212.25	5275.15	2781.48	2133.88	2683.82	8935.77	3530.65	4005.11	2456.49	1861.34	4612.24	2466.24	2096.46	1936.28	4462.84	2226.57	3296.56	3013.93	4079.64	4594.48	3353.61	3252.23	3224.94	4395.14	4005.79	2953.05	3278.42	2432.83	1314.69	2875.11	5329.27	9339.61	3110.52	2938.6	3531.63	2654.83	5249.81	3885.36	2181.16	3881.03	3038.63	1670.43	2662.73	5493.56	2821.47	3141.2	8596.39	2235.43	2232.99	3200.96	7481.35	2511.61	3836.77	4577.56	4074.42	5828.02	1794.41	2580.82	3736.08	3835.48	5034.98	3648.54	4205.62	2320.9	2861.74	2754.29	4052.65	1600.12	2761.35	4180.32	3030.35	3277.49	3040.02	2655.57	3803.73	2727.27	3492.54	2294.7	4811.77	3064.84	8246.07	5085.31	2613	3537.05	3469.55	4617.21	6436.08	2071.45	4751.69	3092.03	6986.08	2555.09	3863.26	4957.63	1626.54	3784.04	2336.88	1828.54	5025.61	3783.75	4043.26	1863.76	4042.45	1351.72	2525.32	1642.42	3311.11	5103.45	6494.79	3974.95	4604.42	3529.7	2979.8	1221.18	1305.91	4143.13	2148.12	3242.2	4401.63	2400.79	3835.14	3448.1	4091.59	4297.44	2964.64	2570.92	2738.19	2963.34	2384.84	4779.82	2251.88	6173.44	2612.23	6307.55	719.842	4229.36	1936.44	3245.69	2968.04	2918.52	2905.91	4051.61	2340.7	1746.23	1749.71	3490.94	2584.29	2781.17	2378.41	2504.3	1823.32	4708.54	2732.11	2625.22	4616.62	3784.7	1421.7	2402.75	1852.56	3158.19	2515.07	1136.59	2046.04	2421.37	3134.99	3410.94	2807.31	4087.69	2243.75	4488.45	3692.74	2951.68	3994.13	5144.38	3992.9	1728.79	3486.81	5967.35	6989.62	1755.09	3699.77	5531.49	3871.07	2234.59	1994.84	2853.72	2368.39	2466.76	3357.05	5759.12	1717.02	664.783	2174.81	1474.66	1712.37	3112.03	4522.44	4697.61	3995.88	3235.15	4932.92	3485.08	3096.31	3063.43	3855.55	1788.14	2433.21	1964.22	2320.06	4375.25	2515.6	2578.1	2268.78	2365.12	1216.13	2010.82	3175.18	10226.1	2230.48	3147.51	2832.2	7516.4	3231.32	2302.36	2771.61	5986.81	2736.4	2992.23	1157.75	3014.73	2922.06	6562.03	1698.4	1323.11	5711.09	1184.3	1434.24	2215.95	2211.26	2083.42	3132.93	2419.44	5346.52	4737.34	3642.86	1370.11	4199.31	2885.53	3208.35	2755.71	3229.72	3248.28	2575.97	3272.3	2433.98	1646.5	5370.45	1752.63	1961.99	2821.22	2393.62	2403.85	4446.94	4908.03	1864.34	1930.76	1966.15	2959.11	2337.14	3014.75	1354.38	2925.75	3557.11	3326.09	1509.86	3707.14	2612.17	2485.45	2268.1	2126.77	846.028	2317.87	4414.06	4666.57	4506.17	4867.59	5333.58	2301.39	4067.17	2781.95	3177	1853.57	1531.84	3343.56	4458.61	2070.05	2642.02	3440.81	1398.92	2407.1	2342.77	2799.56	5673.91	2703.04	2075.61	775.292	3130.47	2280.19	2690.1	2816.49	3065.6	2523.49	5507.94	2183.2	3318.13	2283.29	3607.51	3207.56	2397.59	1900.99	7307.28	7208.98	2021.2	2472.86	2699.84	3703.22	2337.2	2909.05	6864.86	2870.34	1938.86	3254.8	2826.1	4570.49	5613.92	3906.76	2846.15	3081.88	2843.06	3291.48	3549.23	2295.95	3052.85	2220.54	5998.74	3976.14	2378.79	1716.1	1553.85	5685.1	3082.63	2544.45	2389.81	2394.65	6597.36	2126.98	6939.25	1422.82	7966.85	2891.18	1853.06	4488.86	1542.31	3285.17	1868.41	2577.13	1998.7	13203.2	4390.7	6386.85	8338.69	7420.76	1846.79	6218.49	5553.45	7552.04	4582.33	7385.28	2685.79	5200.98	6328.9	4927.53	3520.99	3201	4428	11847.1	2715.62	6115.01	1794.74	5398.33	6609.8	5975.31	2833.73	4509.76	9023.59	3990.89	5603.42	4701.6	4645.81	5263.54	3525.74	3350.97	2726.16	3563.95	4167.87	6182.39	3934.35	2739.15	4711.9	5745.36	4252.13	4693.17	5891.29	1754	6415.27	4052.02	6705.65	4912.83	6419.38	6151.93	2028.9	6173.43	6904.21	4511.17	2568.49	5550	5145.76	5620.34	2586.14	3485.55	3068.63	2039.16	6612.36	2574.08	1660.99	7555.24	2209.09	5107.26	3709.72	6643.56	5054.1	2421.4	1597.7	5759.97	2951.33	3152.09	5220.13	5768.07
23208	SYT11	860.259	359.731	224.113	270.454	72.3252	329.858	2968.15	330.199	1482.34	275.423	2125.88	1887.93	796.182	1665.97	810.32	31.848	423.699	868.061	1405.09	4073.59	720.979	943.461	1552.49	532.658	4427.41	536.079	51.99	485.641	518.912	356.642	652.83	1024.8	7135.59	820.993	1856.68	1411.31	269.191	904.762	264.264	718.291	170.543	159.206	378.953	485.935	408.088	1283.42	965.323	426.048	324.594	1845.44	973.484	490.656	911.147	1853.35	2643.53	356.676	2092.19	451.18	219.628	712.565	703.179	1640.92	3390.5	256.705	776.765	67.757	1150.03	1328.01	840.1	690.75	999.563	1879.41	628.22	830.923	23.8273	621.434	395.678	433.891	650.074	998.919	302.409	245.216	734.006	1685.96	1127.23	964.853	645.007	1358.04	2242.68	284.102	188.512	794.57	283.293	296.257	675.322	1341.58	1474.13	1645.12	1755.25	866.023	386.613	1583.8	378.114	311.189	1290.64	2246.22	1157.48	1149.89	708.218	812.95	5864.91	275.704	840.917	554.465	692.419	550.527	1316.24	1273.31	589.854	419.818	2602.49	516.064	836.411	4525.32	967.576	594.926	249.259	1778.21	1172.07	111.994	494.421	700.599	106.042	468.782	620.67	1277.11	244.741	516.25	107.143	347.383	792.692	1088.48	126.553	3489.11	869.738	1238.94	853.376	727.708	444.834	112.047	550.674	246.47	1570.41	172.359	1300.47	71.117	492.524	146	748.399	1619.31	73.1949	732.188	209.04	50.889	452.828	52.303	503.426	294.118	878.626	165.696	328.603	187.955	552.067	954.582	1129.16	696.887	1102.43	689.042	745.713	51.7498	1363.64	358.249	658.434	196.332	1384.67	122.652	1643.64	1262.25	802.552	641.797	2395.75	1304.01	204.939	813.519	180.418	1193.67	2260.79	565.516	1119.99	292.418	508.702	550.095	1925.87	1260.65	303.534	1701.93	537.493	3419.78	1668.51	824.795	1280.28	1283.25	151.812	926.431	2553.52	1180.11	4239.58	931.656	378.424	1031.5	339.94	864.119	3057.63	1377.05	628.222	2448.44	1049.94	1010.97	708.605	2387.76	408.179	764.562	858.105	1578.95	1438.48	1074.73	158.664	1019.27	103.712	2615.06	244.867	6470.37	595.718	1613.74	2326.25	681.107	282.835	750.695	3841.18	4217.05	1117.84	379.492	1162.49	641.97	832.315	246.461	287.812	913.904	537.75	494.199	434.149	891.311	98.0123	850.166	991.899	1810.94	733.522	667.139	1318.18	1573.48	746.556	80.0499	722.638	347.547	2103.16	643.174	1056.37	388.623	1933.21	1657.45	402.913	455.442	3566.06	1203.82	2126.52	1280.01	1253.27	173.971	688.836	460.853	878.686	1205.79	1398.04	1346.07	1798.31	966.14	1984.72	333.314	500.047	946.361	98.4081	3492.15	455.134	439.797	186.063	107.304	554.747	905.319	19.8016	1494.02	139.932	1877.05	157.089	1910.82	826.627	271.66	202.064	4151.88	136.341	787.594	1913.26	1364.46	472.34	839.19	93.3466	2326.37	1433.95	582.9	221.5	890.902	788.228	2393.3	539.605	980.48	637.384	993.753	799.794	2373.68	1749.51	1445.28	5578.39	5372.65	1709.98	2488.55	2959.57	695.652	539.4	1393.58	851.147	165.73	1234.44	486.494	5757.1	630.564	305.792	1188.25	1932.8	164.269	1249.74	1274.27	431.034	154.402	723.928	1197.47	1324.47	223.158	251.436	177.161	730.951	39.9015	1084.13	1525.33	309.535	115.786	1503.98	638.49	3228.86	805.707	261.809	406.147	364.324	189.33	872.975	3561.56	225.667	134.205	1874.88	6728.81	1248.64	2361.32	516.48	804.788	808.726	436.948	2163.47	341.534	750	2002.45	5328.98	1912.57	135.898	4550.28	174.312	549.741	210.025	163.708	572.457	214.826	1020.75	301.281	555.501	4614.94	812.5	1136.3	74.1056	411.252	1630.16	595.638	106.361	1073.07	1594.38	214.841	2418.06	158.365	574.487	212.511	1208.63	419.344	437.918	1744.65	625.922	752.232	290.916	1336.46	769.972	867.794	2401.49	1142.63	374.144	31.4331	778.682	302.398	336.766	348.315	463.014	35.7664	25.3566	32.1285	57.3406	18.1818	15.8371	23.6203	125.155	453.78	72.9421	221.209	116.772	74.3902	61.0772	111.022	426.369	86.5129	30.2663	34.5941	14.5732	204.044	282.771	71.7285	139.47	47.9759	32.5521	258.676	177.577	132.45	362.663	50.3432	11.3448	40.9431	41.2017	40.2715	136.067	34.887	30.99	31.3215	196.984	52.1277	151.253	35.1719	168.378	25.6337	61.9853	128.583	25.8273	262.369	118.394	63.2497	79.021	107.28	385.458	148.402	88.2353	92.9931	51.9626	85.6003	24.0806	49.3298	98.8378	2083.84	40.3611	46.8484	78.9096	334.428	688.669	14.9456	230.769	47.2637	40.8259	26.584	4554.05	107.08	51.7241	115.055	21.5523
23209	MLC1	31.5024	4.8178	24.1135	8.1169	0.2989	26.764	42.7775	4.5763	514.906	1.9603	3.5234	25.2265	306.502	58.7784	10.9325	1.541	1.7341	1189.06	0.7163	12.9599	5.6093	958.309	12.4309	92.2966	235.753	5.2718	1.7413	19.9237	8.6264	13.7562	17.9971	21.4994	9.9099	53.1506	2.0186	9.2387	1.0235	25.8359	6.006	49.5475	6313.95	5.9553	3.8168	13.2207	397.059	3.3185	179.839	3.5152	0.6242	625.845	93.9581	1256.42	11.6932	36.6629	32.8767	0	180.946	3.2392	1.1872	6.1801	5.5842	108.535	17.4039	27.4585	2426.24	16.3551	1.2555	0	1.5038	9.769	4.055	42.9251	178.755	7.98	11.9136	12.6363	16.2761	1.4783	18.1839	4.5594	1.7841	2.7501	0	3.6946	3.0475	2.8345	46.1147	0.545	0.4685	19.7554	10.6705	1.1521	1.1366	4.7783	17.5233	6.1856	0.5978	10.7948	8.6448	4.2471	1.332	0	0.8897	7.992	22.7066	483.573	5.789	6.7832	11.0803	294.659	3.2282	3.4273	6.3492	1.6363	90.6783	53.453	288.205	0.621	11.4449	16.0938	230.245	58.2329	0.577	2.3734	71.9101	5.3059	5.5057	1.3085	9.4763	1.4451	3.7416	1.4257	0.3443	43.0165	2618.19	29.5375	14.3663	46.875	7.3529	21.5842	2.61	23.218	0.8668	2.8442	2.2753	2366.81	0.3215	26.0983	23.3508	3.1342	106.568	11.6983	39.9525	31.9496	10.1798	107.115	75.6376	1.4503	37.054	36.0848	5.9347	14.6539	10.9671	1.8394	324.43	23.3352	14.233	12.3839	3.8168	16.8285	2208.87	11.7263	21.0311	476.582	0.3774	7.8646	1.6415	4.3541	6.5318	1.8615	197.879	3.367	17.7074	705.502	1.8692	1.105	6.5992	7.947	1.8759	0.5578	2.4821	471.788	0.8666	3.8713	5.8883	41.9281	14.6026	2.2388	0.2992	16.661	8.7707	17.0132	1.0169	6.7742	2.7182	853.891	0.2862	5.036	14.733	6.5225	19.2235	5.5757	7.1301	45.9387	7.5155	0.8961	3.5136	23.1214	15.0922	1.876	3.4028	16.5605	5.9914	5.367	4.4532	406.003	37.0659	10.4439	4.1543	205.053	18.3451	3.488	6.688	4.3259	10.5273	18.8831	17.5962	14.9893	2.2669	746.252	11.0782	104.659	18.5261	107.185	0.6421	0.5977	2.4115	98.857	45.3764	14.7727	3.9884	3.6924	6.1544	9.77	2.7578	3.9982	1.5457	3.1308	4.6225	0.8595	0.3068	2.5649	0.3427	6.815	126.842	0	0	3.0051	36.5127	17.0251	48.7626	0.9975	9.5775	10.956	22.2299	2.0882	33.938	7.0403	38.4431	39.9251	11.4424	1.0758	591.275	1.9904	0.3929	1.0922	11.4369	1.7898	5.4293	0.4688	3.7327	3.6792	32.8001	25.8247	5.9505	30.474	129.888	4.0291	25.9711	65.4088	5.1455	39.0403	28.4728	4.7804	15.0862	4.1416	15.1427	98.4043	0.9001	17.5003	3.413	127.074	31.9376	96.3139	24.861	7.0257	0.9987	6.6919	87.7193	16.2907	0	0.9184	20.4255	5.7875	2.4826	9.2278	26.5252	1.1554	1.772	295.089	0.9865	165.294	0.5127	16.4384	3.9293	15.7967	8.5852	3.8977	6.5304	0.603	36.5002	3.3512	2.2187	1.3666	9.1961	2.5909	128.707	8.4361	3.9251	6.0958	67.5032	16.4913	1.7525	4.8214	0.81	1.6322	0.3703	0	0.2936	2.6693	0.6897	1.0316	10.6585	2.6866	11.3898	4.7991	1.2305	0.7115	420.432	2.0728	1.3603	1.4713	25.3339	83.8342	2.9861	1026.95	30.6072	51.1775	6.9572	2.2627	2.5213	0.8698	13.6067	13.1274	1.2399	0	3.3557	6.079	2.0801	2.826	2.1138	21.461	6.5832	9.2369	48.1423	0.4824	4.644	17.5296	3.4403	204.137	4.9963	11104.6	0.6237	8.6256	2.3866	3.4517	19.6737	59.0222	44.0828	8.3342	2.96	69.8088	12.5969	1.4235	0.5409	1.4242	1.8755	13.4228	1.5641	0.4211	4.2608	3.885	0.8769	45.1256	8.9206	4.0556	1.3204	75.8308	27.2715	0.7133	11.0643	7.973	17.4918	54.1436	6.8871	0.4335	7.0781	21.2879	2.3659	17.5812	7.3643	2.016	11.1166	2.0429	53.6986	11.6788	35.6577	30.3436	8.8977	2.1818	2.2624	0.9085	17.0666	2.4359	9.2462	8.1498	0.9494	3.5214	0.5552	4.4248	6.3551	1.331	39.9516	2.7675	0.694	47.8164	15.5055	1.8159	10.8089	5.483	0	1.851	13.5794	3.6538	72.3614	1.7162	0.7091	5.0604	2.5751	0	11.6629	0.3751	0.9251	1.139	7.7973	1.5957	27.2256	12.7898	21.7659	42.1532	2.6008	53.4469	37.1267	56.5451	3.0488	0	0	5.7471	0.6533	131.279	10.2941	0.4325	1.6762	1.0881	1.7513	0	1.2564	72.6016	1.0621	1.7036	8.6083	54.1872	74.2574	18.1483	22.8484	2.4876	1.8771	0	1642.42	14.1593	0	55.6715	2.2687
23210	JMJD6	813.813	971.996	453.901	800	491.931	487.313	722.939	891.678	603.136	488.116	848.174	441.609	674.923	776.84	346.78	879.928	756.069	633.146	1042.26	461.724	728.084	696.745	1255.99	668.065	605.835	919.605	515.174	606.74	1243.86	529.359	842.961	540.014	424.775	986.127	1201.86	1399.11	719.208	665.147	434.685	471.74	724.806	584.02	834.242	877.855	566.177	1173.91	295.161	768.082	671.66	757.601	669.33	476.476	531.426	526.375	669.102	490.88	862.234	745.488	603.482	582.474	848.368	579.27	536.983	571.52	696.871	623.053	1140.62	533.12	890.226	720.464	557.566	550.503	619.104	879.801	399.851	407.971	1028.2	965.352	690.988	558.732	399.643	655.895	300.856	582.512	711.081	1141.72	488.696	1268.12	986.648	529.633	617.464	720.067	787.082	446.775	968.164	706.529	598.678	1339.09	1004.95	721.622	697.303	817.457	1461.3	323.177	1025.89	417.128	526.8	683.035	1193.91	387.078	926.993	794.745	1129.45	344.787	750.816	695.669	807.863	634.635	819.632	517.301	529.483	399.598	622.331	1300.63	580.417	2115.07	678.706	788.682	634.414	715.318	614.953	575.991	1124.12	461.938	238.572	624.563	848.127	334.375	456.408	435.349	1168.53	726.945	619.474	1227.27	488.055	560.22	932.797	1052.2	504.962	1042.51	482.384	1114.56	1020.17	506.989	624.239	864.818	541.777	534.203	398.445	702.3	557.864	646.791	521.436	507.051	315.388	285.655	625.198	850.361	1101.91	414.887	452.328	706.592	596.466	881.843	944.995	438.231	524.622	956.459	1033.11	516.381	348.182	728.956	556.384	693.276	528.972	1424.31	427.189	694.04	1033.59	650.164	844.732	385.506	544.194	1401.95	910.1	471.192	390.527	738.797	818.972	635.838	932.164	557.183	443.179	844.839	553.005	468.599	1139.1	294.964	441.989	347.469	452.521	544.745	518.717	1282.62	596.23	533.154	560.417	767.766	707.658	940.202	318.503	541.401	546.077	530.764	500.669	559.769	732.345	429.87	431.454	309.038	961.335	983.607	480.667	395.097	489.144	910.406	1636.44	474.304	440.918	528.637	699.838	731.122	627.419	466.852	462.939	719.362	964.947	924.931	326.916	709.375	783.176	2256.44	696.47	407.49	663.536	1065.24	519.36	902.519	709.168	971.208	548.899	504.969	473.612	1199.43	690.379	315.031	438.795	513.576	630.402	568.1	796.294	606.484	461.883	1027.42	473.776	555.991	674.078	435.652	533.878	542.039	675.451	696.432	379.119	1015.92	677.407	565.01	537.536	424.188	601.629	544.773	475.924	1015.8	385.536	461.661	1160.35	506.396	926.292	2954.41	720.595	750.479	613.604	736.885	717.86	1928.89	453.664	440.889	1023.3	572.872	610.249	947.014	1465.3	624.092	546.282	572.731	769.709	628.148	460.719	1165.84	1414.54	1108.4	335.854	906.171	854.468	310.459	975.174	1318.12	806.897	732.525	496.751	400.564	894.443	617.061	431.94	486.986	510.525	394.055	652.129	894.365	525.849	797.709	541.021	596.515	1080.51	313.768	495.323	982.269	1034.63	594.095	398.551	425.183	1225.79	380.722	459.867	801.378	995.545	523.939	481.348	420.475	584.349	632.633	540	395.118	555.949	319.325	583.319	200.191	367.104	986.126	810.182	652.416	439.094	500.23	354.675	766.53	923.689	671.317	568.419	567.482	862.688	800.603	516.231	679.907	760.541	654.349	649.101	1151.77	733.941	488.011	909.591	971.336	476.67	517.128	750.996	531.727	653.061	1670.04	452.786	621.688	651.243	658.47	652.511	513.787	391.657	1247.84	748.611	582.347	859.405	1189.24	808.471	470.466	1102.12	1085.37	712.209	802.135	321.305	692.54	792.573	656.46	2287.8	1369.97	1013.63	490.676	589.28	643.678	611.954	419.751	458.187	299.532	524.453	390.87	788.198	1039.26	972.175	682.873	358.127	594.712	726.347	506.652	525.56	535.429	363.566	372.669	786.006	558.733	471.233	456.934	307.449	449.799	443.895	329.454	342.76	317.965	308.905	520.595	333.89	413.311	470.253	513.248	644.087	517.699	279.624	348.27	340.799	613.469	479.528	429.111	473.733	480.763	384.937	252.216	420.573	319.759	417.827	262.16	415.329	379.291	424.721	410.811	284.978	540.724	506.805	392.01	537.006	646.932	568.79	420.745	331.461	452.838	445.175	323.555	459.038	336.948	411.622	481.01	441.565	431.843	258.042	260.536	508.283	342.466	355.882	321.367	557.061	493.29	299.037	302.413	420.061	437.338	417.95	525.554	230.99	811.166	316.282	544.449	480.579	332.09	487.095	451.484	587.752	543.363	502.463	473.208	289.254
23211	ZC3H4	1174.88	760.413	1163.12	1810.39	1198.15	1619.74	1815.29	1190.2	980.872	2984.07	646.06	1191.74	2367.39	1740.1	1163.66	1465.52	997.688	1431.21	1327.36	997.474	1069.13	1007.42	822.284	1152.69	1461.67	1188.47	1150.99	1452.25	1468.15	1160.11	1117.27	1446.57	1136.49	1703.83	900.283	2156.69	1330.26	1088.15	601.351	1191.81	2093.02	1302.63	955.289	946.015	1079.41	1251.48	1839.11	1056.68	1143.26	1201.01	1301.37	1870.65	1003.46	1110.36	1222.22	1068.83	1274.85	1490.51	1597.55	1041.96	625	1146.9	1201.96	1756.07	1049.7	2151.87	1104.83	1428.68	945.363	871.476	804.415	1712.58	838.288	1318.7	1425.91	1098.9	1584.4	495.611	775.997	1007.62	1313.11	1124.33	1553.31	1011.9	851.943	915.533	1750.56	1285.56	1056.92	1901.22	761.871	856.784	1212.45	1026.02	1401.87	1452.23	1569.77	807.988	997.389	942.857	1086.91	634.464	1796.71	1734.27	1506.36	966.408	675.385	1182.33	1196.68	1486.99	789.421	1207.16	1003.53	1015.9	909.684	1080.76	849.573	940.154	2695.72	1663.18	1109.51	1996.99	1156.38	1098.1	1063.24	848.947	824.858	921.492	1243.39	627.89	1189.55	1866.55	1116.89	1430.79	3171.68	794.015	1153.93	1523.12	1243.17	768.886	727.815	1618.63	916.787	784.286	1093.86	955.764	1063.99	945.194	1225.34	1053.09	1681.17	1029.85	1401.11	1494.9	1430.99	1360	1789.8	1039.88	1417.2	892.648	1572.7	1624.05	1147.22	2767.01	1127.37	1178.83	810.227	2158.93	916.794	1710.03	897.561	793.031	1172.48	1637.57	1024.62	1475.91	957.321	2214.8	1324.5	2265.82	2286.06	965.993	2366.26	1951.1	1611.96	1630.39	1919.49	2164.57	824.124	1399.62	1130.72	1116.57	1346.19	2282.39	980.053	1232.74	1232.61	1116.7	1397.37	1053.72	1132.52	1073.25	1087.51	1567.74	940.803	1287.35	2176.3	1337.05	1254.51	506.38	1378.32	1939.5	1494.36	1072.9	890.086	731.183	841.065	1431.49	1270.54	1410.46	1208.68	2012.74	1297.29	1183.27	1776.52	1542.4	863.831	1466.74	1488.13	2192.42	1041.85	1258.46	1455.96	2098.77	1382.46	876.657	1312.26	1362.95	1124.96	1154.36	1062.36	1049.87	1326.47	1044.07	946.745	1535.55	1620.88	1377.82	1278.45	1760.51	1191.08	1344.84	1142.32	1088.95	1222.83	1446.78	1205.97	1361.61	1061.63	929.953	1618.16	1453.03	1763.19	1140.48	1444.64	882.48	543.314	999.506	761.55	828.853	1235.16	1192.02	1234.88	1960.51	2025.7	1250.85	1385.61	1481.84	1322.92	998.683	561.72	1269.5	2085.99	1821.66	1206.29	1032.45	1550.37	1000.15	1212.08	1494.14	1292.27	1163.64	2249.23	1613.16	1166.93	1109.1	950.562	1161.84	991.024	1882.74	1272.23	1305.9	1371.44	1644.16	1771.19	1524.1	1726.85	1349.47	1612.03	919.514	1089.87	883.877	671.433	704.32	768.4	1405.14	784.288	1228.4	1287.22	834.273	1241.99	929.437	1051.49	1461.76	1106.75	931.034	1180.9	1082.61	1666.27	1678.34	1048.67	1171.14	1092.03	1423.63	1160.26	1626.19	975.275	1203.78	1610.2	1079.59	1470.58	1203.42	850.079	1352.92	1417.79	1495.91	721.638	1184.94	1259.66	1190.97	2090.52	1168.33	903.61	1108.91	1170.11	604.461	3129.87	974.484	1241.23	545.212	2026.21	995.533	1466.61	676.262	1014.91	922.454	1457.34	1017.43	952.461	1666.54	771.543	608.368	1315.98	1172.1	789.98	633.019	789.824	900.362	730.135	1381.73	1169.24	938.243	1044.49	1077.12	921.885	993.62	667.785	1065.18	832.925	918.046	932.201	1325.63	1370.83	1129.32	1191.42	1363.72	1523.99	1023.64	1244.35	1198.28	1109.17	1614.76	1002.84	1491.09	1307.88	1217.95	586.372	761.789	1040.01	1064.69	1113.47	1056.02	1119.67	1361.57	807.048	1227.35	935.859	1388	1236.18	896.61	1257.35	843.046	1171.11	1209.03	1844.78	1009.83	923.856	1062.77	1218.83	1368.05	1307.69	1352.28	1289.79	1679.56	2982.09	1121.37	1392.36	1078.23	1365.1	1165.69	758.527	1152.85	2371.75	1336.57	1025.21	2130.66	1595.88	1451.14	1684.63	2036.36	3045.25	1969.57	2053.68	1280.61	1734.69	1531.77	855.38	1635.7	1137.7	837.49	2220.82	1848.71	2270.58	1923.89	2229.7	1063.92	1489.75	1680.63	1163.18	2637.31	1802.08	1570.57	1258.36	1910.94	1155.64	1639.59	1611.67	1303.74	2741.63	1222.62	1431	1519.65	2327.95	2017.11	1334.97	2089.89	1389.37	1739.01	1500.62	1512.39	1247.94	1773.82	1909.6	1187.45	1619.92	1358.78	1969.23	1090.04	1506.55	1599.32	2279.41	1196.8	1722.59	1535	1383.98	1229.49	2089.41	1373.38	1436.54	1260.65	2129.12	1941.98	1595.16	2030.47	1579.59	1101.99	1587.05	1373.95	1709.82	1783.19	1283.25	1684.99	2486.45
23212	RRS1	687.399	294.69	919.149	937.013	1766.89	648.245	884.272	970.18	1022.92	948.297	964.126	533.817	998.452	1170.74	825.189	1883.65	605.202	781.979	1702.36	404.173	996.581	463.735	836.556	441.23	524.763	1063.92	612.438	1504.24	1652.95	942.046	841.8	425.351	857.658	513.12	626.564	566.149	1559.19	472.644	920.796	755.378	531.008	495.484	1659.76	1321.48	794.118	2786.27	960.484	926.971	1437.58	403.294	707.107	907.978	680.668	794.987	675.799	1304.21	1069.23	538.177	1014.64	1366.42	758.591	361.784	1011.24	720.945	893.739	3654.98	935.97	1456.97	903.258	932.94	1450.18	654.055	707.491	841.396	2619.51	932.377	896.31	642.705	748.721	251.18	1029.44	1653.26	1200.36	954.844	591.213	791.95	754.005	1390.74	1359.1	781.75	640.228	1011.17	774.011	507.035	1299.42	484.536	535.612	429.632	520.486	1677.22	688.645	1327.78	1293.15	1178.32	965.032	839.424	603.666	705.744	626.5	688.583	560.218	1931.07	537.566	959.561	1232.14	612.563	561.026	447.722	688.896	701.69	666.667	429.719	650.317	909.415	405.457	1139.45	1967.05	701.995	652.868	1283.96	1046.3	1283.43	1124.81	633.027	842.065	718.616	661.878	596.25	954.307	807.982	1096.2	829.768	620.341	642.076	1656.14	653.536	892.926	683.341	993.578	802.352	836.016	668.011	1547.07	1008.09	645.69	2524.22	903.254	1458.06	558.097	657.645	360.04	1115.71	426.72	1652.36	1162.81	898.003	1206.64	1841.59	911.832	1200	560.532	879.806	608.734	1181.77	533.258	747.133	784.307	734.035	1111.49	1463.14	678.182	923.906	953.868	900.036	522.617	837.017	579.41	380.132	973.567	862.981	361.28	717.033	906.846	1561.23	662.79	1240.44	512.965	995.809	753.144	591.295	709.058	659.735	949.814	1309.68	708.245	824.929	2370.35	575.54	601.842	464.281	732.799	892.389	1142.6	601.198	474.729	512.545	650.892	625.298	1275.01	1443.29	730.583	575.371	1097	711.546	861.062	1372.07	606.321	652.95	774.481	581.633	426.014	1449.25	1191.93	779.019	512.83	815.99	550.85	440.578	916.69	554.081	662.019	413.865	732.812	955.935	395.521	569.632	1124.8	848.934	488.14	740.341	512.328	673.649	500.897	508.447	1302.8	703.685	1011.21	719.795	776.965	1006.73	436.91	1020.84	1636.74	920.7	1339.09	910.852	348.399	1059.31	464.978	345.878	624.649	431.92	493.087	1253.85	390.413	741.843	880.047	549.704	419.99	384.557	254.508	1085.53	454.859	628.583	800.393	635.272	840.215	1961.65	555.48	1098.45	744.308	851.576	613.523	541.965	1048.54	642.212	831.461	1172.09	472.015	642.727	1065.12	550.468	1951.25	1047.8	1655.17	1657	618.23	496.808	708.356	649.51	1745.16	645.777	972.24	548.95	446.516	1055.41	511.651	432.936	679.699	439.85	948.399	881.067	1451.91	1202.98	2041.71	1241.38	464.191	1152.51	2004.73	449.275	965.472	796.971	1560.63	1117.47	1013.75	738.422	601.305	951.331	648.993	1420.56	411.736	779.826	1365.45	696.686	527.985	1077.48	1374.24	560.026	507.548	2232.59	1247.6	644.868	944.97	952.217	3004.86	481.502	1637.69	736.824	347.673	728.729	2123.45	1394.78	610.947	465.17	1261.82	516.588	2997.13	1797.23	759.609	1421.43	864.041	446.897	800.092	1082.57	1087.26	453.563	778.694	551.178	610.399	1384.37	1138.35	979.704	592.606	429.837	1346.56	690.871	893.576	259.372	586.286	626.161	835.67	696.244	838.604	1043.78	1509.99	1245.06	1166.41	965.349	447.235	701.405	1916.56	915.003	1319.97	1542.27	1904.54	1209.57	860.365	1398.2	986.086	2306.07	1119.88	770.565	475.291	622.064	1080.21	990.208	1124.91	490.352	3072.99	640.556	883.681	1229.22	1296.5	1401.02	1050.85	616.851	725.352	230.905	1408.16	457.561	1027.92	716.18	1928.7	696.685	1842.98	822.28	549.058	750.931	833.798	1676.61	606.977	1851.83	810.855	2588.87	3027.4	1758.39	1580.03	3936.93	1177.46	1460.36	866.516	1700.66	1091.12	2022.87	2157.44	1335.79	4072.47	1782.72	946.696	3099.36	2037.67	1550.58	2241.53	1132.38	2240.8	2143.08	1513.41	1463.62	2624.83	1490	2087.24	1390.56	1791.43	1389.36	2037.25	1484.55	3253.12	1248.07	2007.73	1026.24	2233.97	1672.32	2312.23	1894.67	1230.74	1584.04	1069.58	2413.27	1735.52	2926.23	2518.86	2070.49	1979.02	961.644	1816.57	1375.68	1840.56	2193.49	1528.77	2021.12	1572.06	2075.26	1562.79	1372.51	1151.93	1692.76	1352.32	1248.06	1691.45	1968.48	3114.78	2575.26	1381.74	1881.02	1177.46	2060.95	2177.38	1787.33	805.59	1840.71	1379.31	1691.49	1451.94
23213	SULF1	134.895	2096.16	275.887	926.299	600.12	1499.13	162.249	789.239	215.406	360.206	11468.6	861.761	275.026	649.633	1724.72	459.227	881.503	4016.49	212.034	873.586	8888.08	1114.79	645.028	2186.18	10078.7	859.967	438.06	356.759	774.718	2421.6	1341.36	2630.72	32615.3	393.782	3020.19	872.875	396.452	328.774	531.156	1179.94	449.612	269.578	3912.21	1109.95	2204.41	7255	2305.65	261.886	414.794	1222.55	2824.55	1083.82	1888.45	792.742	1913.55	234.482	5355.38	1157.8	3642.66	1611.46	873.282	9941.99	2615.66	623.883	1501.16	64.6417	1126.18	496.204	1549.37	535.667	3030.11	341.188	8641.3	2731.17	232.316	962.162	1940.79	576.919	745.085	9115.03	924.175	1711.01	27.0719	248.358	849.572	2326.53	201.827	237.057	1063.48	296.331	172.862	76.0391	427.07	1003.72	1258.31	1178.35	211.913	640.13	2750.11	722.394	1607.06	725.531	842.527	247.752	1361.49	180.509	85.5488	530.856	653.278	989.803	39869.9	747.144	1393.65	1333.1	3356.55	1367.93	3258.12	256.151	30.8132	2224.62	286.001	2202.81	1300.06	2514.64	2203.53	528.602	132.638	1549.56	121.696	80.9249	412.641	1421.16	585.643	245.389	2261.28	428.294	832.222	165	407.563	652.82	2685.68	37.0383	379.948	188.428	151.877	942.848	230.547	406.699	538.237	251.91	1157.89	334.409	767.405	327.062	1204.49	59.7032	338.61	218.032	844.465	3682	397.626	881.253	168.162	721.03	540.717	128.746	4501.32	421.053	913.359	253.074	423.06	187.955	263.473	539.403	277.385	368.76	594.222	219.158	1417.76	3097.92	256.061	130.64	236.72	569.22	795.14	301.658	3800.7	18.8742	1703.27	249.076	1055.43	2999.04	68.8908	1442.32	354.948	135.482	1189.55	1043.72	70.0181	146.209	1959.16	1201.32	306.503	529.032	2011.17	882.854	175.157	930.935	1110.13	9557.18	2129.96	438.249	1148.25	293.608	922.403	3534.05	2716.22	6075.82	3409.17	1513.64	865.674	1356.26	417.689	173.155	1687.77	9917.35	2599.3	517.18	669.733	392.128	276.451	442.972	222.45	7781.54	4470.72	4307.35	932.598	6860.81	695.098	4827.37	588.292	1140.51	1564.43	7737.99	252.016	732.511	1277.75	1069.51	1485.05	4345.17	1091.37	93.1294	1446.96	917.159	297.295	340.419	114.692	396.471	2108.24	652.629	596.763	1989.1	1389.65	1699.65	137.335	101.749	2349.34	5620.79	1086.44	4690.86	1150.8	98.005	1478.03	345.113	2486.63	619.159	1851.77	282.174	1412.3	5139.53	452.15	2917.7	3406.21	2656.85	421.611	1036.46	401.888	1788.03	518.154	1809.66	3522.96	9091.4	6641.75	3010.88	3073.6	895.41	671.91	1202.13	2149.01	592.81	374.337	10756.6	121.657	127.577	2433.91	48.5693	2342.17	5602.66	47.7038	4270.06	301.479	2135.96	1612.11	6061.43	1728.49	1277.63	688.415	743.381	515.288	3071.74	1618.33	357.264	1840	2162.05	612.711	2887.32	6290.72	231.08	208.506	1601.05	867.807	1050.76	2159.45	863.356	508.841	1864.58	5165.52	451.53	1859.29	4301.48	9314.71	899.799	1755.94	174.65	12850.5	376.974	665.475	2029.2	312.198	1672.92	445.521	2470.57	2290.57	1573.14	123.532	2212.19	52.2077	179.636	12.6266	157.157	1154.48	690.855	1756.53	251.007	441.354	834.357	794.093	302.384	1792.31	18.1371	2608.72	339.862	352.372	298.64	22896.5	350.704	702.375	1462.86	177.591	19.2326	787.898	1623.37	10040.6	8056.51	460.012	449.555	1034.04	1931.44	373.226	72.2648	110.272	1845.23	155.466	518.875	1226.58	83.9363	119.969	1574.81	12606.9	989.461	273.795	174.424	520.13	1100.63	221.162	318.047	553.263	599.754	69.3342	505.886	194.376	4385.06	6937.02	603.915	995.828	222.539	340.21	972.315	188.217	400.505	668.939	1146.08	1673.57	828.863	545.049	646.051	286.091	75.8308	423.758	555.635	6984.72	502.297	3842.67	933.149	2365.01	952.753	2276.11	3885.05	1593.92	75.1199	605.814	6987.69	139.284	146.067	440.548	7.2993	15.8479	3.5698	106.772	7.2727	22.6244	86.3048	218.452	203.575	23.1154	28.3303	24.0506	91.9973	94.392	62.3492	269.225	165.484	12.7119	5.0738	13.8793	78.7322	75.4871	70.3666	97.629	30.1563	10.4167	236.465	275.766	100.48	334.404	236.27	2.1272	48.7637	74.6781	21.267	25.7997	2.6259	27.2897	25.0572	148.969	176.064	39.758	21.9824	156.468	5.6964	100.564	189.001	152.542	347.941	75.7114	43.6205	126.573	76.6284	23.5195	148.973	130.882	12.1107	197.234	218.716	12.697	65.4155	373.155	1394.12	219.862	71.5503	259.684	483.853	1539.05	11.743	94.4402	16.1692	2.3463	2.6584	3886.15	109.734	43.1034	537.23	22.6866
23214	XPO6	1986.27	3313.46	1920.57	2829.55	2763	3337.85	2355.21	4849.49	2244.36	3294.78	3082	2050.89	3614.55	2941.11	2489.56	5648.9	2714.45	3299.28	2891.83	2443.71	1370.53	1042.26	4238.49	2911.25	2521.37	2332.78	3335.07	3089.73	4059.06	2278.44	4948.04	2786.7	1844.59	3268.26	1629.79	3303.4	3294.1	1831.31	1759.38	2584.78	2620.16	1887.44	2142.86	1971.65	1750.74	2298.45	2683.87	2927.15	4166.04	2236.49	2668.12	3180.96	3495.65	3375.61	2595.43	1862.64	2756.34	2819.07	2478.04	2869.42	1989.69	3220.71	3318.71	3351.21	2792.46	2535.05	1397.36	2455.13	2493.73	2701.13	2200.36	2720.65	2655.97	2329.18	2717.05	1956.37	2867.41	2923.03	2521.65	1986.23	3736.84	3375.27	3199.59	3256.57	2135.27	2687.07	2471.63	2597.28	2142.42	2888.05	4339.32	3681.37	2396.2	4518.45	3563.98	2667.01	2947.66	3179.6	2930.21	2859.46	2563.1	3230.74	2041.81	2396.1	3200.27	3584.35	3238.31	2073.29	3284.86	2430.86	2157.93	3682.41	3051.5	1642.82	2026.84	2814.67	2514.19	3030.66	3388.58	2877.11	2293.62	3061.24	1693.31	4121.04	3182.34	4216.22	2161.25	1913.97	2838.4	2723.99	3566.78	2752.21	2216.56	1884.9	2454.43	2668.09	2792.71	2823.75	2235.82	2862.96	2060.03	2476.04	1991.04	3168.07	3144.48	2635.45	1520.26	2703.78	2220.67	3719.11	2117.44	2617.99	2474.68	3918.44	3897.77	2309.99	3432.72	2782.21	2375.57	2568.79	2914.94	2324.41	2832.5	2966.89	1536.79	2959.55	2985.24	2295.15	2549.62	2212.3	2240.8	3634.14	3349.79	3043.7	3635.06	3104.75	5356.86	4078.74	2760.05	3381.61	2039.09	2740.07	3190.59	3940.67	2647.48	4993.92	2220.41	3503.97	3889.58	3839.07	2054.33	2091.17	2805.03	4227.97	1931.61	2775.81	2471.59	2740.27	2160.09	2298.88	3568.32	4127.6	2224.64	2560.97	3856.24	2245.37	4315.4	2454.68	4218.42	1646.62	3189.37	2444.1	4054.07	2911.45	2906.24	2260.75	2531.54	2937.44	2070.43	3220.51	2560.95	4350.32	2708.99	2642.8	3083.85	1893.1	2763.17	2299.74	3136.2	4545.68	4828.08	3937.57	3132.33	2409.16	3687.19	3797.51	3259.17	3109.74	2192.97	3106.2	3221.47	1698.4	2804.45	1563.72	2344.87	2348.16	2965.12	2650.29	3077	3043.18	1991.66	2604.75	2824.86	4534.91	2065.62	2574.85	2773.63	2894.83	3738.44	3284.34	2595.38	2780.7	2599.04	3139.31	4923.08	2288.38	1458.57	3538.84	2909.09	2897.85	3206.14	1442.14	2039.39	1790.08	2842.65	3206.47	3508.09	3185.02	3422.87	3074.51	2826.28	2393.4	3087.77	2153.66	2573.28	2701.27	2852.05	2084.07	2415	1534.46	3679.36	3852.83	2751.98	3432.21	2507.36	3221.6	2956.4	1401.02	3342.85	4568.63	3033.29	2406.83	3575.93	2941.74	1893.68	1526.73	2511.36	3563.3	1213.3	2060.03	1860.07	1865.77	1935.57	2169.64	3305.53	3335.12	2900.8	2223.16	3265.16	2492.48	2835.41	2703.21	2270.64	2468.79	2790.47	2493.93	2822.28	2265.74	1786.18	2848.63	2522.85	3196.92	2941.04	1640.07	2755.54	5241.33	2323.49	2531.09	3429.37	3024.12	1648.31	1954.09	3655.78	2659.65	2733.47	1485.87	2374.65	2357.56	2033.21	3072.29	4499.52	2419.68	2327.73	2380.71	4100.04	1874.86	2644.08	2269.29	2834.24	2593.93	3754.48	2658.19	2505.61	2451.74	2615.17	2083.84	3072.19	2035.57	1991.23	1458.74	2480.58	2937.01	2964.53	2780.13	3768.08	2375.6	3303.59	3366.85	1846.21	1644.57	1210.84	2253.41	2317.79	2474.01	2117.79	4866.03	2513.9	1915.57	2583.46	1004.44	1953.18	3108.13	2735.09	2277.51	2382.42	2638.21	3075.85	2461.88	2237.21	3465.65	2815.89	2181.33	2374.26	4281.2	2155.14	1385.6	3095.01	2833.07	3228.32	2857.8	3638.88	2621.61	2834.79	1707.12	2578.55	3452.73	3482	3526.85	2090.72	3500.95	2148.7	2010.88	2444.81	1947.64	2223.02	2465.38	1865.76	1572.73	2777.5	3435.81	3143.84	2693.13	3061.06	3865.19	2278.24	2448.2	2456.1	1912.72	2937.39	1305.27	2136.82	2090.58	4434.2	2048.01	2466.85	2091.24	2160.06	1505.28	1630.25	1501.82	1576.92	1123.78	1817.02	2216.35	1787.59	2079.36	2252.22	1324.5	1654.64	2696.3	1788.09	1776.84	2203.39	1387.92	1657.88	1997.57	2518	1328.34	2148.88	1873.8	2231.77	2023.14	2203.34	1529.12	2418.33	1389.02	1449.3	1580.22	1498.71	1232.13	2407.85	1407.48	1540.71	1222.11	2165.59	2076.06	1726.88	1888.49	1230.8	1828.54	1670.13	1792.41	1470.54	4317.78	2423.27	1681.03	1763.64	1938.7	1831.25	2065.07	1707.35	1746.54	1487.36	1792.53	1507.01	1563	1801.28	2515.99	1688.79	1632.88	2229.56	1738.37	2738.72	1472.15	2437.17	2036.07	1267.01	1603.01	2038.64	1510.62	1895.32	1333.33	1284.06
23215	BAT2L2	4256.06	5903.04	2604.96	4861.04	3036.76	3948.91	7661.14	2410.31	4269.52	5082.09	4087.12	6551.36	3640.87	3554.34	4324.48	4984.72	2790.17	3560.34	10471.7	7798.35	5148.57	5197.6	6039.13	10706.7	7109.23	4167.05	5105.22	7791.73	4534.51	3803.85	6238.61	5581.83	5919.37	6146.08	6677.03	6549.15	6906.52	2890.58	4456.83	6033.53	1720.93	4911.56	3944.93	3600.15	2788.6	5844.65	2357.66	4461.9	5110.8	3462.84	4476.09	4487.22	4299.72	7865.69	4264.23	7440.07	8380.74	4075.43	7798.58	6279.29	3829.47	4266.56	7885.42	4286.08	3511.12	4606.7	2533.58	7180.34	4611.53	2985.65	5768.78	3835.82	4667.06	4648.38	3910.65	6929.64	2292.69	5827.22	4157.29	3944.28	3260.48	4259.42	7641.94	8406.81	4314.23	3134.92	2618.95	7413.08	4709.3	4331.14	2582.96	4126.85	4143.69	5949.3	7114.14	8063.57	5290.07	5179.87	6661.5	9015.06	4651.68	4359.63	4957.74	5292.71	3138.06	4186.42	2440.07	8224.14	4813.94	6892.39	5522.72	3207.92	8982.01	5386.4	4619.15	5177.14	6210.6	3333.7	6076.81	5977.24	8073.41	3062.25	10168.5	5638.84	3508.83	3159.01	3055.68	4669.94	3731.67	2743.5	3109.51	7245.79	7573.08	3740.97	4985.21	6902.06	3285.27	4863.75	2227.42	4184.08	6361.3	3206.85	4363.48	3437.21	3596.7	3319.66	2930.23	7198.35	4779.33	5934.98	3842.54	3997.58	13367.1	4941.25	5969.36	3176.56	3225.15	4163.89	3135.41	5313.94	4197.82	4115.72	5564.64	6312.08	6934.92	2290.07	2296.78	5667.18	4574.81	2671.2	5491.35	6150.93	5500.22	4804.56	5649.59	3906.5	5480.63	6429.25	6858.75	9903.95	10018.5	6646.46	3658.9	8093.85	9248.22	6561.33	5919.05	4202.32	7621.9	6998.4	6333.7	4780.36	7664.64	4714.65	7046.68	5236.74	5317.61	5571.43	9383.32	7449.51	4517.2	4982.99	5189.81	6819.03	5302.02	6438.35	5733.54	5895.32	5927.07	5692.92	7942.57	8557.01	5407.9	8162.45	6003.38	5663.98	7255.12	6060.52	4140.3	5099.66	11091.8	6657.32	4316.69	9134.56	9812.35	5810.31	5387.83	6674.46	8970.62	4870.26	8466.78	4495.29	4365.84	7655.01	5511.42	4961.43	7560.39	6474.3	4536.13	4409.21	4743.77	5143.79	7818.86	4399.36	7057.73	5138.04	11799.5	5170.53	10695.4	7233.81	6282.81	8226.15	4558	4712.8	7814.06	9586.86	9392.69	5250.89	4071.26	5088.38	4814.6	4530.3	4887.59	7522.69	5800.17	8432.47	6806.03	5068.15	4877.79	5482.97	5703.77	5176.56	3573.03	2720.73	4821.47	4729.31	5212.01	4759.79	7020.66	6263.53	5394.24	4498.12	8159.85	7534.63	8409.04	7137.25	9027.73	5650.47	4425.52	6408.81	4002.99	3957.19	3968.28	7513.22	9529.28	5503.39	6589.66	4392.05	5977.48	6082.67	2664.09	3858.48	3709.66	6828.2	6165.95	5594.13	3465.93	4567.55	5462.54	6621.6	26303.8	6005.42	5274.53	4467.3	3180.9	5786.04	4217.71	9893.8	3660.15	5580.2	11665.5	6542.19	4022.13	5577.92	3828.2	1696.94	5141.11	5675.33	7574.72	4737.52	5092.4	6813.98	4217.38	9646.58	8950.32	6075.97	4254.12	8201.29	4426.34	7699.13	4568.66	5143.1	5329.64	5017.01	5936.58	5972.96	7340.12	5510.38	7365.34	15470.8	8139.51	5081.6	6425.17	13017.3	7562.58	7670.29	18411.2	6020.71	7094.7	3391.39	3963.45	5099.74	3963.27	3916.71	3023.99	4345.24	6649.3	4861.62	4061.7	2664.59	5077.33	6237.43	5530.63	7695.35	4970.14	3499.38	3274.97	1735.51	3342.73	3790.7	6496.06	7159.76	3698.51	5855.15	6034.72	6243.67	4717.16	3679.16	6631.9	6312.47	8506.78	6022.29	3873.48	5121.69	6936.26	2916.55	3137.77	5647.78	5685.39	5665.5	2493.13	4541.2	5947.82	7913.74	2071.61	3681.46	4041.27	5985.07	4612.86	4199.6	2747.41	6370.83	3894.86	6129.18	4797.39	6298.02	3728.43	5776.85	3670.49	5353.13	4995.74	4273.5	2730.24	5284.8	1716.32	8032.44	5294.01	5476.5	3978.5	6417.26	3750.26	3755.26	5268.71	4025.97	5336.09	4469.01	5983.68	5029.8	7314.91	4600.43	4335.66	6413.13	3243.42	4909.09	3727.12	2702.92	2362.92	3212.26	1958.48	1616	2668.55	2014.99	2455.88	4316.48	2313.09	2098.38	2555.38	2144.55	3017.21	2981.9	2735	3536.82	3473.97	2697.88	5738.38	4354.59	3459.35	3557.83	3989.89	2330.26	2020.83	2965.76	3007.66	2258.05	4556.63	4366.7	1963.36	3312.25	3947.64	3806.33	3329.58	3149.58	3895.03	3488.08	3194.01	3359.57	4269.23	2052.76	3101.44	2573.06	3399.22	1790.86	2384.18	2869.48	3659.04	4228.46	2321.68	1959.77	2292.5	3924.66	1348.53	3007.35	1708.62	3387.38	3255.69	2807.51	4587.16	3409.25	3031.33	2109.03	2855.09	3962.78	2940.59	1911.98	2268.09	2416.67	2533.08	3499.78	2421.29	3321.24	2637.93	3561.12	4201.56
23216	TBC1D1	935.38	1548.93	829.787	699.351	462.642	1312.48	1038.88	1642.9	1244.87	543.494	1614.35	1145.05	762.126	667.178	750.847	1112.62	846.821	1574.01	774.713	1198.24	1422.89	1701.88	883.057	2100.25	1928.77	2460.96	530.846	2500.74	903.119	2048.66	2070.83	1328.54	1235.59	1911.75	1625.35	1557.28	2166.5	1218.85	608.484	1847.5	895.349	1245.46	763.359	1612.93	1561.76	2121.33	900.403	1628.61	1725.03	1366.98	1604.55	2043.25	1805.68	1784.14	1386	708.549	883.139	1805.18	1115.95	747.483	1326.89	1663.37	1260.7	2328.22	1563.85	1887.07	1177.02	889.812	757.895	1402.26	857.13	781.06	1058.66	1881.3	645.57	937.792	1341.38	651.945	1223.32	1214.04	494.202	1028.07	1608.99	591.954	1042.24	1924.04	1774.52	923.161	1286.48	595.485	1722.92	1687.45	2063.18	758.694	638.591	1287.63	815.374	1340.17	1768.93	1299.23	1127.87	1027.51	973.31	673.826	1849.23	1273.16	584.369	302.883	1769.16	1140.41	1104.3	641.66	1716.75	1580.18	1589.05	1840.03	1129.57	1245.05	1070.54	1861.36	1407.54	3351.41	1217.25	2412.97	1815.41	608.191	1106.65	745.502	1674.81	2724.71	1101.89	1513.83	594.939	719.548	684.035	1244.07	879.425	1172.5	1069.85	1352.47	1669.28	1317.35	384.571	1535.51	1016.78	1937.68	376.527	1385.38	928.78	1622.73	1056.11	3085.52	996.835	880.715	949.266	626.006	863.676	601.402	979.872	839.874	1094.96	1137.95	892.323	1444.51	1482.18	434.518	1277.81	424.149	1685.11	1078.32	906.874	1190.05	1754.93	1963.48	1166.53	1925.94	657.912	1107.76	1204.75	1239.02	599.394	2030.98	601.584	1199.21	2024.3	886.188	999.12	831.457	1447.53	387.7	1787.92	572.096	1314.12	962.286	841.089	1445.81	851.821	1034.76	50.2694	873.852	1069.48	1437.62	1587.23	844.839	421.323	1651.16	1296.79	1850.36	1576.43	2629.74	1994.24	312.517	1683.6	1227.7	1533.41	923.835	1166.73	1725.26	989.38	1252.25	703.36	2706.16	1207.42	620.59	1477.51	555.038	2830.28	1093.68	1406.53	1040.33	1454.87	2643.53	1942.73	748.378	2461.51	1630.37	1297.35	2028.91	1625.96	1613.36	1308.76	1207.31	1164.68	1432.31	1212.89	582.782	901.214	1601.79	828.807	1732.95	1084.84	1289.04	1499.27	3273.36	1901.8	1132.07	748.126	962.288	550.077	829.108	2327.84	1916.32	438.314	1754.85	976.468	755.293	2011.3	967.351	1451.56	1341.4	1744.24	123.441	1663.09	463.802	1396.67	1044.64	1071.58	1451.14	1215.76	1455.05	1446.26	1333.69	1314.78	1451.04	934.381	1775.12	1718.47	2419.12	685.782	520.394	1290.03	1998.49	1058.21	1948.17	2082.37	978.932	1684.04	2976.39	1359.15	3295.91	614.247	2372.67	537.964	1267.7	1418.46	948.419	955.446	1363.3	1954.06	3347.05	1021.62	585.493	2475.54	840.666	872.424	1679.4	647.47	1102.12	396.993	1283.52	1175.71	906.171	897.021	775.114	504.965	1525.5	1547.48	982.669	1041.35	1157.81	1939.82	2144.57	1196.62	1291.78	743.194	1556.98	2027.13	1193.59	1522.51	727.766	1768.72	618.633	1816.48	406.423	1318.22	3290.42	1987.65	1809.54	1098.13	1112.87	1426.57	2210.41	1613.04	1953.68	1580.4	1484.77	798.667	378.083	485.098	813.146	1231.03	1537.49	1358.32	328.536	1612.06	1192.23	1417.97	971.896	947.741	722.892	1237.84	1593.38	1591.89	1390.38	3155.61	1341.54	758.819	1419.84	750.641	1349.3	550.268	1628.3	1457.34	773.169	1420.95	1693.63	818.792	1047.96	3006.91	425.515	711.306	1042.51	1194.1	1177.11	1625.95	1372.41	643.189	1487.57	779.565	1284.54	1157.13	2499.66	1589.7	985.049	1172.64	797.83	1004.32	1026.47	934.727	3251.59	848.051	842.152	1429.75	183.63	653.428	1093.11	1876.59	833.893	927.529	902.927	1310.18	1600.62	614.71	750.958	1929.53	723.512	1419.45	1060.11	640.357	555.991	1621.18	630.211	1087.25	1532.6	342.975	3106.63	1701.77	1326.77	738.15	2374.53	1285.27	682.842	1040.38	4128.7	2301.92	1925.55	947.702	4671.13	2644.59	1210.18	2081.45	2613.67	4024.87	2873.36	3384.1	1742.89	4148.42	1008.01	1288.17	2963.39	1487.09	1828.75	2320.82	1488.01	1496.88	3843.45	2408.65	1799.57	5148.88	2001.28	670.573	4766.77	3167.48	3463.8	3154.36	1848.4	6655.85	1622.54	4467.81	2125.34	3054.61	952.827	2093.91	1965.28	3097.98	1369.15	2863.87	916.467	3137.17	3979.49	1779.37	3172.73	1782.08	2609.37	3516.77	875.682	1785.31	2417.62	980.632	4081.62	1738.24	3476.21	2094.15	2764.96	2139.23	2193.57	2510.31	1895.85	852.363	985.52	2505.02	2314.18	1261.83	978.94	1750.19	2771.77	1856.41	897.209	1548.29	1784.07	1213.05	2175.83	1537.02
23217	ZFR2	0.4039	1.6059	58.8652	0.6494	0.2989	22.593	0.9167	10.5607	0.6893	0.9802	10.8905	0.29	2.58	0	0.4373	1415.18	4.6243	4.0225	15.7593	1.5376	9.3488	147.916	5.9853	9.8373	0	0	282.836	177.757	0	0.5095	0.8708	2.3186	2.2523	2.0057	16.1486	1.8477	4.0942	0.5066	2.6276	0	0	1.1911	1.0905	0	0.7353	0.4148	1.6129	0.703	0	5.9122	3.3902	39.7063	0	0	1.2177	46.2358	2.0562	2.3137	46.3	0.309	0.8591	4.9901	0	4.47	1.1468	1.5576	1.2555	25.4095	0	8.5479	0.5069	0	1.1891	0.4988	304.542	13.5389	1.1225	2.5871	68.6442	1.2435	66.0125	2.2917	37.2877	1.2315	0	2.2676	12.5767	0	38.885	37.6294	2.1341	0	0	0.7964	1.011	0.3436	0	3.2384	0	2.7027	0.333	0.8591	0.4448	1.998	174.841	25.4707	24.7641	27.7225	0.4617	8.2721	0.2483	2.2848	0.3527	0.2338	3.2644	0.3902	0	0.621	99.4828	1.8393	1.2034	4.0161	0	0.3956	1.6051	0	0.5005	0.3271	0.4988	0	3.2071	0.5703	1.0329	2.4441	7.6343	0.3887	0	1.875	1.5756	0	0	59.1507	0	1.4221	0.2844	10.3326	3.537	0	0.5838	0.7835	20.0087	540.944	65.269	11.7709	1.0907	840.235	2.6385	0.9669	3.2022	3.1574	509.397	0.5053	0	52.7284	26.0412	1.6093	1.0543	11.8679	1.5267	40.7767	1.7738	47.5752	15.7733	3.7787	0	0.4369	0.3283	507.62	0.3629	2.2338	0	2.3569	1.8639	2.1575	0	3.8674	1.3198	0.6623	0	8.3676	0.5516	0	12.9983	2.2122	3.7685	0	1.4977	0.4478	0.8977	0.34	1.3704	0	0.4068	0.6452	6.3425	8.1354	0.2862	0.3597	2.2099	0	2.1146	0.8364	1.4854	123.835	1.7536	0.8961	0.4392	2.0401	4.4718	0.938	1.3611	13.1635	330.956	1.6948	0.6362	0.8871	0	0	0.2967	2.4295	111.345	0	0.5816	0.3605	3.0078	3.2141	0.2982	1.0707	1.1335	4.0175	142.871	5.9635	2.0585	1.1909	0.321	0	6.201	0.9268	1.375	234.091	4.351	111.591	5.8125	0.8142	2.2063	1.1423	1.2366	1.1385	1.5408	0	0.3068	60.5963	99.0404	0.6815	18.8257	0.9784	0	0.3005	0.7452	1.7921	2.4381	0	302.773	3.0433	1.042	0	0.3901	0	54.7814	1.6635	0	1.7931	3.3476	10.3503	0	1.8203	0.7979	2.5058	41.0587	4.2194	0.3733	0	33.8755	2.4763	0.3132	9.4056	9.8876	8.4244	1.649	48.1959	139.572	11.7121	0.4314	1.4939	0.7184	0.3765	0.5824	0	0	0	83.0489	0	235.076	0.7927	0.9814	26.8017	1.9973	0.8729	146.867	5.3258	0.4448	40.4103	0.4255	0.8268	7.4479	1.9427	5.305	0.5777	124.631	5.2335	0.3288	0	0	0.6849	0.2807	2.0105	3.4341	0.2998	0.311	0.9044	20.1263	1.0054	2.5357	0	1.5855	0	26.619	0.6489	0	0	0	0.2843	0	0.3444	4.4552	0.5441	1.4811	1.0598	65.1887	0.6673	0	31.9809	2.9844	74.8417	0	0	1.6407	25.9694	1.0115	2.0728	1.3603	0.7356	167.665	48.086	0	1.6414	1.59	8.6051	0	0	0	1.7396	112.434	20.5326	85.5549	1.8902	0	0.6754	0.2972	3.2297	0	0	2.532	0.8032	167.87	207.429	13.1579	2.446	0.6881	4.6838	350.737	1.237	0.9355	8.0506	36.5952	6.9034	0.9597	430.385	12.4117	28.753	0	25.3446	1.938	134.875	0	11.394	0	116.191	2.0855	0.4211	1.2782	0.3885	0	0	0.8921	3.2444	198.944	0.3792	1.5734	0.7133	1.5806	0	0	7.1823	0	0.4335	2.3594	1.5966	0	3.1966	1.938	0	11.7705	3.0644	31.2329	17.5182	7.9239	51.1676	15.8181	80.7273	52.0362	15.444	5.12	3.8279	0.5137	19.4043	58.8608	7.0429	1.6657	4.827	30.0423	0.8873	3.632	7.3801	14.5732	14.0152	51.0048	29.5086	19.1771	61.6833	69.0104	2.7765	4.5265	10.048	20.5523	20.595	14.8901	28.0621	4.2918	13.5747	8.1287	13.1295	12.9511	51.8229	4.9246	45.7447	17.7182	9.5923	104.312	17.6588	22.5401	3.873	8.8781	4.9006	3.5569	26.1723	8.3916	0	6.5332	4.5662	69.1176	15.1384	60.3436	7.2543	20.1401	22.5201	5.8633	49.6975	4.7796	28.9608	22.9555	8.2102	37.4037	37.3641	18.2788	0	6.1004	27.9132	394.164	8.8496	26.4778	16.7015	5.6717
23218	NBEAL2	571.082	1053.9	946.808	750	438.733	2107.06	790.467	441.439	675.857	377.358	297.245	341.573	1192.98	298.717	897.343	1173.75	723.121	1201.53	340.258	773.861	498.851	289.549	333.794	1125.79	504.071	408.896	744.776	822.788	511.281	410.139	3914.66	2441.02	666.667	1786.39	408.559	1108.28	267.486	820.162	301.051	1184.1	972.868	573.3	379.498	748.586	423.529	709.323	298.79	499.165	234.394	478.463	1679.62	1380	724.056	702.956	1035.92	408.917	413.982	1414.62	884.844	1601.57	672.251	2343.69	410.442	3066.41	1273.71	496.106	625.863	538.873	617.043	307.724	580.375	551.831	942.925	691.771	717.796	616.019	1387.4	899.935	2867.14	718.31	1502.23	1232.04	1909.33	779.967	634.216	770.408	860.608	273.57	1308.5	1936.97	1626.89	565.684	601.819	644.545	767.32	611.34	350.599	993.658	823.773	945.56	675.325	710.067	587.634	489.51	790.645	656.7	472.448	715.771	994.922	895.386	389.123	1324.45	867.019	396.681	424.012	844.323	228.034	703.252	1063.94	2131.74	1000.4	2722.89	587.998	954.114	994.543	577.019	538.06	768.073	694.763	356.936	1507.32	497.576	1097.26	2500.33	1664.66	862.029	1055.41	2496.25	903.361	597.842	903.803	1320.11	837.908	1023.91	441.411	570.552	861.736	921.27	1806.77	1073.46	729.883	1302.54	969.146	2737.57	1648.04	1107.14	2744.06	709.21	1356.36	1346.87	1641.94	1212.23	1066.13	350.092	393.512	6143.6	1336.85	1936.02	1107.25	1649.19	764.523	466.371	3213.09	998.981	1422.78	468.378	825.673	1248.19	296.108	1119.14	415.151	541.751	2308.95	1736.79	1215.33	570.718	551.254	550	496.788	546.685	1094.87	895.123	396.88	511.007	533.247	365.374	2301.23	883.422	670.857	1173.75	1094.7	834.121	811.715	414.516	1005.74	469.25	659.989	214.388	1157.64	190.93	1345.26	802.621	562.389	976.365	626.542	772.401	391.326	1274.4	714.366	671.617	711.867	3134.18	1019.69	738.946	955.216	282.99	749.512	535.979	341.543	1584.06	675.967	703.174	318.991	450.252	1503.9	1865.41	804.951	2039.08	273.449	1620.39	778.149	354.529	1074.93	421.199	841.765	705.315	624.236	721.656	455.139	1363.35	357.868	533.34	1451.06	841.441	650.298	857.616	621.377	712.68	823.189	638.304	274.296	484.45	708.705	1173.88	521.565	118.381	243.88	393.972	599.851	625.448	1747.65	844.888	1107.59	998.209	862.8	1734.27	1959.82	884.821	1033.16	1658.28	255.548	698.942	726.854	353.503	951.67	771.428	666.268	601.023	1036.31	255.509	564.39	1306.8	3167.63	2281.42	1140.31	1042.14	309.663	350.529	1287.01	2598.79	4806.56	470.435	254.961	593.666	720.546	420.557	855.853	1093.62	302.424	713.011	298.066	292.313	584.533	278.24	1096.5	673.684	415.446	600.524	996.491	1288.22	642.349	1615.49	1093.19	1526.25	642.006	465.76	2491.78	1154.82	1328.41	2206.12	459.06	427.584	1165.6	883.219	665.451	1163.21	666.896	1008	1637.88	460.356	489.853	746.314	963.233	579.706	945.299	963.485	1335.92	813.108	804.952	388.989	378.364	712.823	665.615	1047.61	508.708	492.927	623.901	800.942	643.371	1003.67	695.862	770.979	2106.13	385.339	538.574	1054.09	501.231	765.208	614.295	1030.19	677.141	608.736	1540.76	555.837	452.223	1403.91	364.901	749.094	513.365	458.188	98.96	256.016	1093.9	948.537	386.237	854.374	721.476	1022.29	600.253	803.391	975.183	1723.48	751.503	601.606	451.282	457.308	390.867	924.174	735.529	1335.28	546.59	484.923	806.077	1712.48	645.985	1006.41	717.85	542.564	703.186	712.158	570.794	1068.47	753.391	476.157	584.19	1176.78	642.536	2010.49	284.671	1081.07	1423.09	540.015	582.703	537.25	1574.49	1172.87	481.954	395.458	853.809	1544.58	516.86	1334.26	1131.9	1979.01	834.711	416.125	1203.95	708.888	745.247	412.893	1281.78	277.918	2033.68	497.957	392.329	1098.54	1099.84	197.531	574.394	681.455	1192.31	750.398	542.149	727.301	369.334	730.765	511.392	717.931	866.186	492.357	770.122	668.145	728.814	274.447	893.13	628.209	919.31	873.908	534.519	1764.14	1725.26	335.493	525.418	833.067	828.516	1247.14	447.411	1085.22	766.524	997.285	495.849	570.946	893.623	1159.47	672.617	912.234	419.188	1819.74	262.012	440.9	645.427	547.638	397.094	1106.4	557.927	992.366	948.951	383.142	608.24	494.292	679.412	560.986	1644.92	595.575	901.051	805.898	1090.15	530.251	875.73	791.312	637.016	468.528	977.998	452.64	568.164	414.801	280.619	1071.33	292.232	1144.25	955.049	473.208	321.015
23219	FBXO28	1489.5	1607.55	1041.84	811.688	1040.65	809.524	1748.38	920.544	998.794	447.439	1733.82	1344.55	416.409	991.337	1011.92	386.798	758.96	783.588	1279.37	1705.66	1449.06	924.615	2021.64	563.038	1457.94	913.344	1366.17	1680.13	1175.85	1309.39	1760.81	916.254	1586.04	943.674	1186.11	1216.19	1207.44	729.99	1065.69	863.077	166.667	906.005	714.831	635.769	1128.31	1167.27	475	603.216	1112.98	1224.66	800.097	783.997	681.591	993.266	1069.41	1756.66	1283.41	645.072	964.385	1184.72	649.485	718.994	2218.27	927.203	738.921	735.981	730.697	994.805	976.441	906.482	2335.69	951.875	972.255	1329.18	878.63	1332.22	702.68	1408.11	824.639	878.303	383.586	831.443	1349.51	1800.08	1242.7	992.063	822.878	1287.19	720.543	440.263	416.148	644.796	677.97	1348.02	1545.42	1723.37	951.967	1897.72	1099.32	1528.96	848.152	1143.5	915.036	1054.95	608.992	1299	795.99	2416.87	841.644	1182.91	1687.61	335.11	2160.85	1054.46	1523.76	1694.11	1508.72	908.794	485.529	1125.19	1517.85	274.096	2207.73	1212.03	651.364	306.417	748.779	1080.14	1093.27	557.081	542.26	1197.03	1631.95	1134.07	643.955	1476.88	1021.55	801.25	567.752	952.556	853.095	426.216	1115.57	421.296	1127.99	516.306	1652.41	1387.56	1012.84	1644.67	1291.87	965.309	1400.71	887.02	1119.05	1263.42	447.669	1006.04	910.796	1331.98	659.743	569.48	1674.31	388.719	1387.42	325.888	752.768	591.331	1216.79	739.159	1597.78	1682.55	983.204	614.031	1237.85	866.849	1089.63	745.646	1536.42	1136.63	1892.73	1210.44	138.863	471.773	1689.72	545.304	1145.18	1562.91	536.494	990.727	758.136	1037.08	853.12	996.021	1595.97	1364.23	1503.32	1127.9	1524.54	1644	1550.77	776.938	1215.64	1614.84	1180.61	1593.56	904.408	951.439	569.061	1056.64	1339.68	1562.87	786.393	1639.15	955.22	1137.99	2116.06	1098.61	1005.59	1518.02	2409.19	953.291	887.304	1504.16	1419.62	1653.29	1041.75	1221.51	1069.73	830.904	2261.8	2289.5	936.326	2347.15	948.209	2422.66	1431.55	1041.76	1152.45	1110.84	793.812	1454.49	1171.26	1214.77	1609.69	1072.32	2102.83	1009.27	1241.32	1265.62	1047.14	1721.46	764.852	863.424	1788.73	1367.39	1653.3	952.042	661.017	917.634	1308.28	1119.27	978.067	998.732	1103.93	1706.26	1775.89	1567.17	976.155	1093.19	1025.48	1134.16	935.815	241.64	805.141	1161.58	938.17	1056.04	1315.23	1013.93	971.221	986.91	1117.27	1251.99	1385.46	706.99	946.073	730.248	1239.9	1081.58	584.92	672.631	302.729	1070.49	1466.33	1357.79	1305.17	601.064	971.649	951.525	474.031	625.295	925.798	1042.72	1149.07	1116.34	779.849	1250	1358.21	438.507	1097.84	981.026	999.35	1425.29	802.421	1455.62	1059.59	2119	184.461	1020.05	1636.12	1684.68	966.383	821.414	748.262	507.042	716.18	1443.1	378.027	772.142	1296.61	1525.91	784.927	1166.78	1660.68	1291.88	1008.59	1673	753.168	2336.15	1602.94	1339.81	1697.31	1014.28	1260.82	1976.2	1415.49	1256.65	1850.54	2098.49	849.502	1100.09	1223.27	1803.87	1520.05	1610.99	1882.44	2057.6	1209.81	761.428	688.276	1195.33	705.595	1006.72	876.199	710.266	900.738	1336.89	979.434	375.178	1295.52	1492.6	1035.93	1555.52	1929.99	657.639	963.132	625.906	950.568	832.658	1715.73	884.314	855.429	1259.56	1478.61	1358.43	5287.63	968.254	841.542	1680.66	1245.05	1138.67	1165.74	916.466	1219.05	783.406	417.957	1317.57	1218.2	1079.23	293.78	1602.39	1031.53	666.475	406.525	935.404	979.846	1427.16	1420.92	1101.36	658.609	887.506	749.515	1736.65	1114.83	1435.64	931.733	804.95	911.366	1074.33	936.515	707.071	875.151	1173.69	446.03	1400.39	1176.06	917.932	958.175	1255.71	873.024	1409.13	921.081	662.431	387.052	1651.93	699.046	1102.71	1559.44	755.461	897.674	813.018	305.378	1559.75	987.397	458.394	402.536	712.777	347.998	387.636	212.67	586.873	543.856	1135.15	709.387	520.811	1087.97	772.954	1477.51	955.752	921.489	817.214	373.487	913.284	607.911	1483.55	1025.4	1205.77	1203.63	223.431	329.427	719.111	952.994	591.003	1019.91	996.567	545.969	696.492	329.614	957.014	980.742	1321.58	672.993	568.344	893.813	605.319	979.257	530.775	984.805	522.358	786.736	541.441	443.906	764.867	907.52	888.768	533.566	590.038	793.783	1029.11	427.941	837.37	395.027	930.722	630.911	589.276	820.438	898.012	716.41	612.436	337.159	1100.71	657.866	461.18	663.366	682.836	882.684	815.684	738.183	313.274	636.699	480.631	677.195
23220	DTX4	673.263	48.9812	1261.7	970.779	186.491	1842.89	888.549	69.7009	319.835	289.635	680.013	769.844	1424.15	364.952	1755.77	2858.1	918.497	2602.98	205.229	2550.69	219.51	243.29	23.0203	765.28	138.738	1092.59	73.8806	487.82	325.813	1190.17	311.756	331.554	127.027	664.215	5728.7	245.75	24.2238	171.226	55.5556	866.044	1798.45	214.789	72.5191	277.047	50	289.536	1062.1	220.406	222.534	24.4932	224.24	379.236	1615.82	3630	1205.48	77.1598	280.329	259.139	291.255	320.129	57.9897	1235.47	67.8028	473.819	33.2572	377.726	74.7018	296.284	581.454	750.992	788.702	1224.47	374.554	356.11	370.067	359.683	767.223	37.3279	187.749	467.958	1419.27	825.026	411.697	68.555	832.981	119.048	100.614	119.891	190.677	47.9774	1466.83	1214.7	876.304	493.496	199.159	729.21	1252.05	523.546	297.163	341.699	1227.77	47.2519	269.573	765.235	2000.45	252.492	115.137	160.436	66.0203	1100.19	74.0005	455.826	639.506	641.655	376.859	427.234	144.274	27.9438	699.021	1017.13	1088.25	430.723	68.9556	56.5665	1575.28	605.538	480.5	6.2152	591.521	71.5318	485.869	1325.06	262.007	589.033	727.169	1013.21	234.479	1020	768.908	1684.38	1767.34	412.949	162.67	702.515	4351.82	469.487	456.592	398.434	490.952	725.173	1498.04	229.931	839.794	2555.12	1412.45	865.696	720.317	99.1056	1097.9	55.4804	113.749	478.524	270.854	1567.75	1042.01	587.403	331.576	725.49	641.221	554.045	2336.59	252.618	610.486	863.894	424.191	1317.75	410.374	269.957	357.072	441.176	2643.03	201.01	304.753	1375.76	450.841	1357.46	73.4712	35.0993	252.615	304.303	1230.01	60.7799	465.338	151.532	3140.6	246.435	2141.72	294.176	735.489	292.077	1381.94	997.164	453.348	101.936	119.299	45.8837	703.206	92.8058	1921.18	793.961	745.295	361.026	416.815	2229.03	347.467	163.082	2042.05	380.823	284.517	101.305	377.712	789.809	650.499	309.024	496.852	36.9631	364.417	121.984	566.469	445.092	192.879	61.3882	108.172	73.54	3004.04	559.663	369.222	429.872	69.4248	407.442	313.246	659.858	242.487	493.847	1051.73	18.2306	453.363	890.639	362.668	544.318	328.136	93.5396	302.248	121.718	42.4707	155.93	935.157	44.4002	345.917	48.4171	929.662	1297.85	480.123	280.435	2396.11	899.112	62.1469	52.8903	295.082	3027.78	708.521	105.736	220.901	94.3429	299.757	1854.87	701.775	161.926	1778.95	306.647	843.967	605.702	986.714	1820.86	370.531	103.027	1578.3	495.423	1632.85	439.287	1484.88	114.391	2169.65	696.56	938.303	460.12	1204.94	58.2384	1813.44	491.943	241.839	1510.21	315.358	293.397	282.687	97.5151	745.195	655.319	50.404	339.005	990.899	2184.97	3855.54	38.8426	699.051	139.993	148.469	554.262	350.877	427.945	176.601	226.237	227.234	796.197	453.823	169.985	759.682	76.2565	622.563	283.414	102.598	5453.89	427.326	234.589	4773.22	186.975	292.582	68.3591	2706.99	83.8107	639.947	1209.12	2010.14	1092.45	180.434	1683.43	320.306	1120.23	690.519	199.638	874.427	984.646	95.6887	418.769	428.919	134.385	206.609	117.903	958.156	555.889	517.931	1247.6	300.571	470.159	742.369	1000.95	977.03	435.077	760.62	1248.87	821.601	84.2299	472.593	471.053	142.004	3184.79	283.414	541.667	466.496	266.993	183.423	2904.32	486.975	385.406	429.634	242.577	309.204	390.746	1607.9	80.8599	340.68	1435.82	249.657	312.048	296.808	191.992	1932.66	629.841	434.85	2920.76	210.842	83.2946	1450.63	848.189	85.9192	17.7515	1050.86	413.889	205.863	100.01	95.2146	1311.69	448.643	93.5943	201.221	79.0458	91.1478	3107.8	28.1543	46.3255	234.342	715.229	27.6225	102.171	1301.52	326.878	348.151	97.8218	303.658	431.526	481.56	63.0904	126.125	1469.06	195.592	605.548	150.325	692.922	252.133	186.468	2649.22	148.607	551.251	195.608	300.274	194.161	106.181	492.637	387.543	34.9091	191.177	62.6845	189.439	95.3495	191.601	403.609	145.886	89.7964	170.461	116.251	217.806	80.3017	271.792	134.686	157.53	250.212	167.704	42.22	128.661	364.617	179.688	557.149	96.7967	468.6	143.438	220.252	149.61	164.232	365.665	46.1538	68.917	103.911	218.318	273.921	168.667	212.234	166.811	189.448	74.3326	182.854	146.511	233.927	610.977	148.902	177.845	63.2497	239.86	287.356	220.169	308.79	244.118	141.004	235.228	174.465	117.776	256.837	363.103	494.814	103.027	390.119	235.294	307.061	398.79	95.0116	115.765	213.309	115.439	361.985	904.644	900.885	86.8227	727.441	162.209
23221	RHOBTB2	1990.08	607.697	690.241	1985.22	1773.76	1061.23	1921.79	1135.17	979.738	2289.18	968.828	921.859	2700.83	1201.58	1622.95	3252.96	1360.75	2251.21	846.784	983.135	1001.39	2478.13	756.45	1191.87	1176.72	1643.31	1164.37	2805.08	1042.83	2326.18	630.334	1131.34	457.369	1621.18	1837.25	1807.23	548.379	1258.59	821.858	1367.87	1623.37	2377	1657.38	1159.01	1861.97	1293.86	2994.61	1492.81	659.51	1726.88	912.275	3059.5	1145.24	1867.54	1571.89	1133.59	727.2	2203.11	1925.29	1362.72	712.122	952.652	1090.04	1304.25	2307.83	1592.23	504.457	1218.36	1081.09	1576.27	679.419	2044.35	2173.28	1438.62	827.915	1346.5	1229.05	467.944	1261.11	1169.05	2729.63	930.074	1434.52	986.572	1480.32	929.83	1883.26	1256.57	1030.45	1330.6	1382.96	1329.08	1733.94	1153.39	1345.66	1642.55	1542.57	649.915	2452.75	873	758.841	1373.2	789.173	1345.1	1309.79	2285.68	2102.94	1276.18	1357.52	2613.65	1614.32	1593.64	1345.96	1129.01	2727.66	1815.19	1975.43	1626.47	3455.78	1222.82	3078.01	1706.68	1390.54	1426.62	914.799	1081.59	2639.96	1340.24	1601.54	1838.24	2967.55	1997.66	1914.77	1148.91	1663.45	3249.9	1134.13	1478.88	1486.06	891.134	1526.14	2233.78	873.883	1187.01	432.142	1123.74	2228.38	1636.09	867.694	1558.71	624.363	2605.24	4111.74	685.852	1630.89	2043.04	806.077	1519.49	1632.59	1041.78	929.693	995.442	1020.21	1720.18	1487.92	1900.18	792.188	2859.26	1631.99	1047.76	1655.38	1672.78	1517.75	1449.86	801.766	1593.28	1127	1527.99	1341.61	2235.43	1735.21	1165.99	2564.34	1577.09	1898.76	1619.78	1565.95	532.367	1379.65	948.091	1961.21	2070.51	1406.34	1480.91	3010.38	1627.74	1090.36	1086.75	883.29	1640.82	1291.76	786.025	1157.62	1432.4	1284.34	659.449	2140.19	1361.09	2609.81	727.64	1920.07	1213.11	753.342	1167.87	1342.3	884.866	1600.09	1421.48	1639.22	1328.86	1299.41	1781.35	2110.04	2505.7	1578.56	1623.41	1494.83	1799.06	649.893	1299.29	1107.73	493.61	1300.03	1569.79	1772.37	739.373	2363.4	923.945	495.055	1193.04	1791.69	744.4	1844.49	1171.56	1545.55	673.241	906.21	1874.3	1422.74	1773.86	602.571	1475.58	1137.84	667.869	701.599	785.889	2745.3	1206.18	2030.6	1242.62	1290.9	583.056	1008.13	2233.62	2155.84	991.752	931.968	1384.62	1075.64	766.398	1446.67	893.763	1421.02	1518.14	1136.77	894.503	1240.19	809.699	934.993	969.38	1297.34	1117.87	1106.91	392.102	1394.53	758.202	2107.62	566.74	937.482	1570.2	1232.04	1332.13	1566.61	657.642	2069.08	841.701	430.777	1002.71	1204.45	2393.65	411.365	1609.47	2721.32	1177.36	716.182	836.066	1943.09	1483.16	992.41	922.464	1559.7	1453.38	907.845	950.511	1264.2	1045.42	960.236	1167.14	2069.37	1717.04	1452.77	993.656	3105.01	1872.51	637.413	817.683	794.7	1196.11	1827.94	1065.33	1842.71	1391.7	678.459	504.332	1765.39	1100.37	1580.63	931.312	1414.48	825.677	1305.56	1503.91	1558.27	1146.63	1597.25	1660.99	1500.74	1187.12	1234.22	658.345	3232.83	1154.34	1195.81	709.352	784.718	998.036	2448.51	1383.78	971.693	1924.57	2246.58	1222.5	974.988	2023	1632.98	916.973	512.641	1355.45	931.025	3474.12	2046.1	3010.44	1281.43	1525.78	1304.51	525.318	988.206	1261.97	799.473	1717.28	383.019	1030.3	559.03	624.264	1766.78	1191.4	1577.5	706.336	1714.37	1635.56	1319.34	1009.34	2364.65	905.582	1207.25	2071.82	7245.05	2265.12	1141.73	2118.62	618.686	1286.56	692.019	1578.35	2275.65	1464	1617.42	1629.23	2200.23	846.759	1190.18	1968.43	1841.16	1355.56	759.832	822.938	549.944	832.735	1281.8	912.411	1990.57	1080.2	757.404	1954.54	1074.66	1642.66	1160.91	768.955	3183.55	887.814	1063.62	774.31	1142.65	1260.18	1835.22	764.491	1455.09	1606.31	1419.17	301.444	1831.82	1092.41	3855.7	1277.28	892.553	2155.41	3564.77	611.792	3960.5	3925.49	3265.87	1723.83	1649.11	2859.75	1514.09	1959.77	838.652	2234.58	1429.38	534.091	8242.49	892.201	1735.94	937.657	2156.33	724.006	904.572	3632.18	792.329	3731.76	2149.06	2004.16	528.865	3155.62	706.02	2075.63	784.372	1268.76	1985.38	1140.75	580.271	3729.81	3026.73	2034.08	1335.59	1654.51	1287.6	2648.77	8632.67	760.473	816.32	1396.58	2278.06	1240.11	1556.4	939.362	2048.92	1001.59	2239.91	1981.82	2100.22	2524.59	1919.71	1511.49	1228.32	1814.17	1431.7	1128.89	1608.99	1516.2	3975.71	1235.52	1724.52	1833.86	1026.12	886.71	2476.79	2229.05	1121.79	1828.44	1173.08	1696.4	1265.91
23223	RRP12	1243.13	1135.4	772.34	1102.27	1420.8	1008.34	1674.13	1872.07	720.662	1255.57	1586.8	787.242	1502.58	1276.89	1007.98	2684.47	1308.67	1176.59	1735.67	1018.12	969.657	848.087	931.4	490.416	1101.42	1194.73	1837.56	1598.57	3225.61	1964.08	1500.44	875.152	1432.43	1103.46	922.083	2129.71	2080.52	731.51	1044.67	819.463	678.295	915.136	2460.2	2672.64	1003.31	1093.44	808.064	2847.7	1859.55	1170.19	1001.09	929.857	1559.81	949.495	1189.65	1331.83	1071.62	846.83	1392.16	3776.97	1050.26	630.003	1208.85	900.383	901.002	1710.28	781.544	3597.12	827.068	1468.2	1776.1	712.911	1044	736.16	1129.56	745.992	988.354	1885.98	1126.95	557.903	2914.36	648.562	2398.16	1372.33	1114.03	1202.38	727.055	1486.65	3454.2	2338.66	1107.59	1508.49	1409.64	2255.64	1811.98	1177.32	782.795	968.83	1493.38	1096.14	762.571	3010.8	878.114	980.02	1207.54	710.594	1168.42	638.502	2759.93	1347.22	2051.65	2621.48	967.548	969.378	1080.52	961.373	1211.28	1059.69	1795.09	805.61	2097.07	1140.56	997.692	2584.26	478.652	2239.76	505.526	2149.17	1557.61	885.838	2308.01	900.2	1127.22	1238.68	1101.63	1142.64	1282.71	1611.88	723.214	695.581	923.192	3278.16	1411.15	1834.86	2187.71	2159.19	1087.78	2151.81	817.863	781.98	591.127	720.452	2212.42	1684.5	1069.24	3924.61	1360.6	1063.09	1032.02	2818.67	1242.33	1333	672.649	2845.49	851.403	2674.7	1540.33	1268.32	1141.22	1366.34	927.273	962.895	550.898	1619.15	1243.51	972.146	996.717	2067.85	2313.71	964.259	1320.3	826.936	4090.4	2248.47	992.149	856.906	831.94	1367.88	1431.9	1123.21	1161.89	1318.88	1400.35	3777.8	1194.39	1754.42	1011.7	1253.72	1237.29	1058.48	2462.93	765.596	2096.71	1733.55	1625.19	696.716	2829.42	1372.66	1358.01	252.597	1180.13	1775.3	946.524	679.427	1131.33	775.986	575.789	896.294	917.831	2109.59	941.216	845.86	1235.95	969.16	654.305	878.835	783.067	1028.93	1446.29	1533.53	897.892	1584.23	1918.89	904.47	684.651	2522.7	1116.31	487.152	586.852	756.965	1520.01	485.427	1408.81	857.086	1080.3	1224.44	1385.93	1417.98	1816.78	941.193	1485.86	1349.76	1313.62	1695.91	2450.06	1321.41	742.87	844.173	1008.09	3925.8	557.797	945.816	755.655	1509.51	1481.06	3252.06	331.45	2516.79	948.584	741.039	966.963	688.279	889.781	4725.67	761.723	1640.3	1755.41	1050.41	1144.64	766.064	1359.57	793.975	879.172	1260.75	1717.09	1161.69	1182.26	1289.39	1178.15	623.535	576.708	1351.62	2438.5	767.666	1457.25	808.503	1792.81	1361.46	537.973	914.69	2918.8	594.713	1695	1125.78	1750.36	1356.55	1336.63	778.192	612.949	1705.53	951.081	745.528	685.544	607.214	1037.62	928.431	1241.34	1086.41	1520.3	775.376	929.715	2705.35	2352.77	763.125	1861.97	1577.95	951.724	2532.64	2338.45	618.76	1230.19	857.826	1286.08	1243.84	1207.13	1455.02	635.646	3398.47	1095.55	3972.87	503.157	1381.37	1615.53	1023.85	1112.41	1002.67	1413.73	841.986	499.094	575.293	2874.25	534.262	1463.02	1422.3	2121.51	1134.93	1083.4	1441.06	963.148	2291.62	1398.62	1158.88	882.953	1178.28	691.929	1052.72	1805.99	2531.84	1680.71	1885.22	762.293	1040.92	710.272	823.474	1445.92	588.702	1202.03	1713.32	1194.07	1237.3	683.265	933.604	1909.95	847.558	1659.02	1268.96	2537.87	1041.54	1660.2	868.389	1495.89	958.729	1688.86	866.667	2366.93	1696.58	3035.6	727.68	951.234	836.456	2532.1	1105.92	764.292	4273.72	2599.06	840.237	679.463	1066.8	1359.72	897.593	1069.07	1202.31	1187.5	1301.78	1405.84	2918.64	2736.68	1318.37	2084.46	1043.59	1696.63	701.243	1678.83	1228.18	1554.86	1333.47	1115.32	236.971	1595.38	1199.36	1164.91	1609.84	1022.81	1353.59	1925.62	1512.79	1126.43	889.835	1311.7	1305.81	1603.1	959.896	1839.46	1246.17	1742.47	1813.87	1853.41	1430.91	1653.98	2024	2861.99	1592.55	850.485	1907.34	1302.68	1422.33	1739.24	947.264	814.548	1507.24	2461.15	875.776	2279.06	1131	3058.29	1096.48	1101.3	1234.82	1586.47	1703.83	4242.19	1173.53	1432.8	1650.61	1283.67	1344.97	1289.76	1021.74	1525.32	1011.31	1550.81	1475.76	1336.27	1243.75	895.865	2126.6	796.024	2454.44	1131.01	1793.79	1562.2	1699.46	1915.25	1359.34	1454.27	1196.29	1881.12	2015.33	1221.05	1351.03	1257.35	1088.67	2089.12	665.216	774.081	1005.36	1056.22	1150.39	1754.12	1821.12	3368.72	1204.16	2220.02	2509.8	1095.96	1638.68	1041.3	1922.46	936.704	1682.3	1229.68	2057.99	2300.42
23224	SYNE2	1299.68	1322.89	2741.84	3158.12	3087.57	2478.97	2221.37	2338.5	1589.87	680.225	1282.19	1883.58	1792.57	1504.55	1882.58	612.816	1660.12	1869.27	885.387	4138.39	1187.3	2524.27	168.508	5576.56	1637.72	6610.87	3819.65	2571.41	1167.88	2292.19	739.623	5661.09	1964.86	3528	1579.73	1070.21	1497.44	2564.84	1812.69	4272.07	1003.88	4634.04	488.004	2511.64	2325.74	1464.69	969.758	1091.84	1962.23	1057.85	3937.52	2183.44	1994.31	1680.13	1414.31	2173.08	1318.37	1751.97	1756.23	446.203	3146.91	2298.37	2087.38	3247.13	1815.76	1092.68	925.926	1536.08	2791.48	1850.82	1248.44	1673.64	1010.7	948.13	1770.66	2521.84	1751.65	1187.84	2539.38	4126.66	447.815	2055.23	2469.16	4743.02	7006.52	1046.49	523.432	1370.57	717.732	3201.32	1387.87	1255.03	2392.5	1992.3	1896.9	1569.76	3566.66	2699.23	2376.95	983.012	1065.27	1356.99	1034.7	1380.62	896.912	2026.95	2722.44	2673.15	1699.45	2513.87	609.138	1041.89	2036.68	3663.16	795.793	818.182	1650.94	710.083	1835.15	2775.95	2274.77	782.129	2497.4	489.32	3103.05	1974.47	1247.8	4367.68	817.456	1438.58	3684.37	3301.68	953.348	1824.29	1876.13	2007.77	1546.43	1701.88	2034.66	1501.93	1412.38	1240.51	1798.61	1082.57	1844.43	3386.18	1900.64	1108.74	2181.55	1013.91	2737.28	3152.08	1366.69	2185.18	3389.51	697.123	1326.3	2884.7	2709.97	2110.51	1281.9	2227.89	3996.34	4136.11	2141.53	226.915	2610.96	2310.63	1840.84	2219.42	3955.65	841.277	3224.77	2567.12	1298.99	748.443	2429.42	2334.18	332.033	2214.82	2450.91	1925.25	856.477	1700.83	4388.41	1066.85	2270.13	2491.72	1767.99	1930.41	1388.58	2116.67	5748.7	657.562	2304.93	1265.26	3742.02	4683.53	6344.12	5421.29	3033.03	2321.36	1658.01	678.387	4276.35	958.025	1395.54	3008.27	1972.74	2225.35	2218.58	3241.98	1750.15	1985.35	2214.32	5017.92	1707.82	1518.53	1984.35	1838.19	2988.01	3817.41	1446.79	2632.35	1364.59	2367.12	1748.73	3383.81	2230.86	3256.56	5045.67	489.711	1494.05	1112.11	2417.52	1043.79	2121.38	4937.9	1856.62	2272.57	1311.43	965.785	7860.02	2066.69	4523.12	2254.32	1644.65	1491.2	1609.49	2768.75	690.718	2704.44	2294.21	3646.65	650.85	5020.61	3629.96	8999	1063.56	1010.46	1779.86	2409.11	2413.3	1241.34	1469.95	2559.39	2864.41	919.87	3110.28	2272.4	2943.31	3027.93	7714.84	1295.85	2921.5	2479.25	1393.41	4630.53	2413.26	3288.28	1379.33	3689.44	1577.57	740.844	2506.48	1574.89	2325.15	3103.19	3846.96	1324.43	2963.79	1619.53	1422.23	3615.46	4420.29	3116.63	2252.13	1529.95	2336.16	4757.28	437.369	1239.53	897.325	5496.27	2863.51	2685.62	2650.55	2072.34	4715.48	2167.53	711.035	2304.67	1933.71	826.397	1611.38	1508.44	6673.1	2881.87	634.587	3074.56	1801.6	4275.23	1192.34	3430.34	566.534	697.426	3280.64	3405.55	915.535	2390.1	5325.88	1468.24	1611.64	2968.84	1385.91	1905.36	978.022	2281.93	3687.16	279.771	2838.14	839.477	901.109	3379.02	1842.71	1922.76	529.455	1688.19	2051.93	2656.63	1579.58	1542.22	656.502	3501.33	479.951	4066.92	3396.46	1298.52	1255.91	888.222	1041.38	693.262	2859.47	1887.93	866.437	1659.46	1917.56	3771.26	3065.41	1660.32	3075.56	1348.78	1765.55	1534.64	145.654	2214.74	762.794	956.522	3591.72	771.189	2076.9	3652.94	1495.66	2380.43	1637.32	2375.05	483.701	1389.73	2891.02	6244.25	2026.46	1993.4	1602.77	3024.1	732.182	3391.22	2264.71	2285.77	1585.28	2281.42	2208.34	799.546	1400.42	1067.86	2365.16	7667.65	1618.04	1181.91	1776.58	10216.1	2964.97	944.42	1256.78	3105.34	1718.49	2021.01	1690.92	3756.71	1636.6	1877.03	4192.16	1952.99	741.423	2718.6	1735.06	2507.15	1359.6	1597	1445.92	2012.48	812.434	3216.57	1633.64	598.342	2330.58	1419.16	1345.17	1465.14	1832.53	3892.91	1759.69	893.945	1086.15	2310.01	5538.08	1251.82	1182.25	1357.73	468.611	153.454	345.023	1093.8	2643.62	19122.8	1130.6	269.332	4856.65	894.003	600.777	1162.51	1474.38	6609.14	3936.44	2318.27	1685.63	5433.35	7389.57	2840.99	2187.59	375.583	358.073	1302.17	2720.75	507.878	3352.17	800.343	3289.28	6988.38	8388.84	6165.61	3189.27	1823.5	2185.49	2419.16	9097.36	2241.49	2579.95	2256.59	2874.33	987.183	3196.36	3893.11	4271.19	1511.64	1300.81	4648.31	1415.38	1659	1478.46	1152.97	660.294	348.183	1111.89	8820.46	1655.43	2414.48	4764.74	6437.77	4178.44	591.993	1286.94	4880.13	1988.45	2002.72	4904.8	480.099	1600.19	2045.19	3711.88	695.575	2891.01	1439.11	3078.57
23225	NUP210	1029.08	5418.05	731.915	1679.22	178.422	2366.35	514.857	201.71	3966.22	835.58	1694.43	1867.92	3556.24	1201.01	724.172	5627.84	1163.01	1986.32	1096.35	684.459	1130.46	203.312	146.869	2340.98	928.765	2448.76	781.841	2892.68	7434.31	312.826	1123.37	2255.33	338.739	4206.25	3861.12	8000.37	140.907	635.258	61.9369	2129.65	3771.32	2192.36	383.315	6035.11	1429.04	2305.92	505.242	480.534	937.578	429.054	2080.64	2024.62	2533.43	2545.83	3597.87	2470.31	1818.03	4116.15	1637.91	5695.89	6141.75	3188.69	148.658	4534.48	4358.6	380.062	438.795	3360.76	1170.93	327.669	8435.97	135.856	2834.72	2470.82	781.832	315.004	1128.67	594.29	3019.89	445.99	3611.06	1439.67	3755.84	1265.6	5795.31	2158.73	595.898	169.482	4095.57	1200.38	1725.77	8329.35	6057.41	597.027	2554.7	1276.98	11.059	2074.75	4579.92	503.475	2455.54	3165.02	98.3096	3085.41	2291.1	406.054	2272.51	4421.15	6794.55	5371.18	27.0673	396.801	1037.74	923.095	1085.96	3329.69	160.342	3079.41	11246.4	2871.59	1927.8	5753.01	2306.69	89.7943	3513.32	1386.17	807.34	2011.45	622.943	2071.53	2609.47	426.575	673.782	622.273	1807.04	943.257	6117.5	845.625	492.122	583.995	1307.61	648.999	390.639	1670.96	2129.41	2490.8	3097.43	6889.95	2529.48	4488.94	408.873	7183.54	1348.5	1676.51	1539.69	235.301	1112.58	240.271	201.281	1871	4520.28	650.834	2061.48	352.545	190.246	2288.46	4745.91	1089.27	2985.5	1922.33	2088.25	1253.37	5000.15	2349.38	3082.18	1258.33	332.239	12900.6	1804.23	28.6672	358.485	1880.47	9691.05	4079.83	5093.08	2055.25	328.201	2357.95	3832.68	8974	249.035	1763.04	6017.76	5399.86	679.984	34.227	1605.17	5502.02	24.5363	8068.34	5830.62	1267.96	3549.3	1473.23	232.86	2065.09	520.034	765.108	8748.43	948.722	2220.89	523	2432.86	1617.51	1683.97	475.807	88.4985	1614.76	2334.26	5788.17	545.81	6982.59	2025.68	3926.07	1130.8	545.576	1506.05	153.316	2159.64	1845	1358.3	198.814	814.778	822.999	1891.16	862.194	2811.51	3366.17	238.878	2551.79	2991.5	1037.05	4133.39	354.903	1923.03	343.393	880.889	3528.88	126.16	2201.7	2164.61	3290.71	3627.32	1038.88	4468.8	2093.06	735.451	558.987	477.273	1786.56	1541.46	1863.1	114.805	4627.35	417.56	250.46	293.785	227.188	1590.16	1086.92	3770.82	1881.8	2981.08	137.558	1674.19	1759.33	3135.17	3768.23	1504.57	1526.3	1975.73	5533.08	1842.03	549.761	2108.84	5152.44	848.727	798.261	2971.84	458.04	4131.77	3868.55	4593.63	3427.97	3635.45	1751.32	890.337	1624.08	2094.59	9339.68	995.015	451.891	310.181	8310.43	890.086	632.154	4224.81	6144.15	789.363	1303.52	1441.41	692.183	334.974	887.039	2372.59	1477.47	1099.53	960.431	15877.7	2086.47	856.762	1303.54	1445.53	1250.1	4503.97	372.997	2830.77	2172.73	5281.75	3243.56	2369.94	358.756	4856.19	1695.21	4203.48	2188.55	1063.87	3722.57	3078.91	1338.86	925.126	236.595	4701.11	397.677	2162.36	1591.77	846.835	797.859	787.138	359.272	1225.1	2735.57	123.379	1730.18	59.9433	1389.01	978.987	28.0846	9.6902	72.0721	251.035	71.5271	3089.27	1761.66	3764.73	160.084	437.244	611.17	178.355	10398.2	4415.97	5726.16	2887.61	695.666	140.013	2016.14	1508.1	1461.05	3384.11	1619.69	95.8084	58.2778	1506.76	625.402	933.664	1672.2	1906.52	740.628	531.313	2659.27	1300.36	1413.95	3168.57	2182.73	1029.41	3215.15	682.663	3653.49	1495.83	2340.36	47.964	578.526	1410.71	993.674	2766.92	453.649	428.503	1473.72	3552.73	780.915	595.461	1620.72	448.159	5440.93	336.45	4629.16	118.905	4545.3	58.3942	395.873	7038.77	593.629	1806.86	1465.3	2453.17	1093.38	718.75	1148.08	2114.07	5782.45	2041.1	849.987	3951.76	1872.38	663.912	1137.41	356.938	857.903	405.915	54.8748	2232.17	225.214	9442.54	365.679	616.438	497.08	297.147	419.456	352.941	904	1386.88	615.035	318.576	1396.14	268.653	508.78	1048.42	820.933	257.079	479.887	460.455	614.019	701.574	226.476	389.313	699.109	627.971	2004.31	1006.28	1089.74	1095.05	303.563	530.989	71.2491	712.481	311.213	702.669	491.317	1169.1	604.525	519.528	1342.96	637.377	716.979	532.677	503.192	352.636	435.252	3206.57	637.425	563.069	706.429	468.12	1268.49	399.39	1734.46	531.468	388.889	303.793	525.685	170.588	925.606	509.568	721.074	396.235	352.815	457.753	565.255	573.553	574.106	364.419	512.863	1086.91	598.894	472.201	570.895	420.929	202.038	669.133	763.717	1681.03	242.171	539.941
23228	PLCL2	96.5267	200.743	119.149	140.26	9.2648	92.1098	45.833	55.9719	315.01	11.2717	76.5535	113.664	9.2879	38.6007	73.4667	11.8146	35.2601	201.931	65.1862	167.161	210.161	264.42	139.503	350.958	151.289	67.5453	49.005	170.286	104.18	275.124	224.093	413.969	187.838	421.193	62.172	144.494	36.8475	228.977	15.015	165.257	42.6357	202.084	74.7001	121.043	133.088	248.056	65.7258	285.79	204.12	87.4155	242.16	542.923	144.319	245.417	244.444	18.3142	53.804	124.942	91.4127	110.624	329.038	357.21	47.8608	480.843	407.496	65.4206	155.053	242.589	156.391	102.575	62.346	233.212	202.537	82.793	45.4207	121.85	215.518	203.271	228.662	773.851	44.603	123.296	288.597	79.6388	399.221	166.1	116.784	43.5967	125.556	178.739	92.4773	11.5211	313.696	89.992	86.2687	92.0962	134.202	204.021	151.643	181.853	115.218	105.243	60.0534	17.4825	145.322	28.4238	626.5	38.0447	379.501	188.547	28.0606	47.9817	640.564	338.242	149.8	268.435	118.974	46.8835	67.349	458.443	326.514	284.137	553.376	102.057	272.231	120.046	188.696	58.8813	20.4489	22.3988	115.989	200.171	62.3171	30.3071	32.0641	94.8309	31.2981	155	25.7353	41.1322	92.0955	7.7393	10.1127	124.078	85.6086	75.8799	293.891	63.0709	79.3929	20.764	79.1649	269.464	68.8291	16.3952	202.869	9.6579	87.0712	255.257	68.6185	171.854	37.5865	201.112	20.9372	17.1674	31.1048	18.5072	222.984	32.5077	136.26	69.9029	134.368	186.95	802.103	170.984	16.6053	35.8274	396.257	9.7968	29.0302	7.8183	81.2121	441.414	18.6393	87.7382	68.4112	11.6022	96.7884	50	225.102	218.395	56.2603	85.4319	114.818	89.0391	148.621	6.5602	99.2231	164.774	160.683	501.19	159.792	221.172	28.2707	60.6452	83.0565	244.713	68.1168	155.036	71.8232	493.928	463.671	199.61	148.544	201.731	158.577	198.925	122.317	311.459	166.573	119.128	169.46	1034.39	328.103	26.5523	83.975	162.933	150.605	18.3812	108.309	185.617	139.372	272.061	49.7242	138.789	391.766	360.788	90.6651	763.919	65.4576	472.057	176.487	131.495	224.372	354.109	154.741	44.8293	141.934	66.4195	67.0333	598.864	86.657	166.976	122.404	249.949	120.793	150.504	424.453	698.449	63.1741	107.721	22.091	188.522	25.3598	95.7501	36.7256	42.0694	195.857	140.64	493.294	334.229	347.19	274.564	93.9214	110.168	210.49	16.1838	148.625	68.4314	251.321	508.491	30.5132	86.4264	440.213	69.2675	165.422	115.041	112.242	84.4796	26.1283	95.6399	126.166	223.096	70.9773	508.004	199.812	325.056	265.168	67.7617	314.127	1052.39	21.2253	249.858	49.1803	10.1584	144.397	58.3584	256.552	229.255	30.6024	172.503	83.0489	248.509	74.2735	185.097	326.137	96.0176	36.6178	143.439	4.5113	230.576	180.16	150.008	77.8723	178.173	20.3575	122.389	458.355	56.037	18.3107	457.327	201.578	73.8772	41.2715	170.89	129.105	315.359	134.272	134.919	124.388	164.607	199.216	42.8954	195.563	19.1322	233.392	48.9029	62.8911	158.663	19.3237	120.773	64.3877	226.045	210.305	188.377	50.2228	408.052	17.0323	60.6734	348.848	163.497	175.862	41.9534	397.777	31.4719	23.1863	56.5607	86.1362	97.1185	86.6487	46.12	84.6086	21.3333	555.965	41.7589	226.941	418.547	57.2394	285.779	297.693	1.1313	61.1409	62.3369	219.497	267.597	150.031	252.343	130.873	157.042	80.2318	136.052	23.9568	115.559	31.397	86.747	158.242	12.5422	5.418	319.201	157.564	354.02	10.9918	38.3485	21.2043	144.336	66.0305	29.0927	106.526	87.2502	115.129	121.679	139.122	166.741	208.818	112.1	60.0418	235.001	405.851	234.48	118.874	74.1209	98.8496	80.8081	36.83	56.6198	47.2792	94.9001	39.1725	26.9199	62.9343	96.291	150.685	134.154	88.8399	81.2155	33.0579	45.0802	260.204	107.504	66.9202	28.2365	121.705	44.0636	51.0054	106.742	135.89	39.4161	42.7892	65.447	23.7271	5.8182	9.0498	23.6203	69.4041	78.994	101.194	150.189	82.5949	29.9321	42.754	139.179	161.766	39.4854	38.1356	28.5978	47.1895	89.4497	124.452	50.3916	63.4589	4.1122	5.2083	73.577	70.6825	54.807	136.588	82.9519	63.8145	13.801	62.6609	26.6968	146.316	32.6362	61.9801	27.3352	153.073	20.2128	132.238	45.5635	26.694	34.7479	42.0459	45.701	27.4415	147.394	86.8902	18.5387	27.972	65.1341	62.0653	114.726	45.5882	66.609	27.3781	117.519	24.9562	48.2574	131.923	89.4555	28.1466	28.9608	48.7805	92.5014	83.6084	8.5404	70.0685	109.453	38.4796	67.7891	164.406	24.7788	23.399	41.7537	34.0299
23229	ARHGEF9	362.682	444.444	431.915	391.883	827.555	339.937	535.33	478.401	435.292	365.597	222.293	458.427	272.962	236.868	949.382	229.613	426.59	315.366	691.619	827.018	643.945	844.089	512.891	284.991	476.255	190.115	570.647	358.316	290.312	731.626	411.611	310.476	866.667	495.069	442.067	274.945	758.103	1581.05	288.664	436.137	263.566	185.012	713.195	283.511	408.824	195.79	510.887	116.003	550.874	536.74	532.268	574.121	392.03	383.838	335.769	315.244	429.746	124.942	440.839	360.3	383.161	520.22	1297.68	463.601	251.149	235.981	162.586	436.755	424.561	1407.96	689.354	500.055	917.558	513.716	349.218	471.153	535.99	182.944	339.129	347.342	252.453	357.511	256.417	341.543	160.501	310.658	416.23	358.583	621.223	451.552	286.68	227.733	174.465	333.422	154.677	403.78	862.598	267.71	374.246	330.888	389.61	386.606	953.292	422.078	167.121	405.316	317.431	94.6693	741.921	369.678	602.682	149.657	522.399	493.221	431.991	377.292	507.009	472.25	198.085	460.283	668.672	397.59	586.555	379.351	431.461	131.985	402.919	509.65	12.4688	333.092	413.977	274.023	666.552	417.944	406.146	476.875	243.715	575.625	732.668	381.592	416.853	290.225	381.104	323.882	220.705	567	226.367	304.48	425.569	267.19	398.434	211.779	764.24	338.833	550.436	229.155	276.165	496.978	544.831	572.846	474.777	475.493	22.2665	256.284	434.382	197.142	289.404	422.601	304.199	689.968	705.543	694.53	688.185	146.423	307.954	442.6	369.337	212.627	247.845	661.206	408.182	305.724	141.659	276.879	286.729	462.431	236.692	701.324	427.069	938.847	308.053	992.881	451.473	347.308	565.279	302.054	687.822	73.432	395.872	468.548	529.259	612.949	686.226	550.645	797.342	445.169	396.394	753.237	330.018	406.764	480.779	556.733	296.494	422.437	27.5568	863.799	232.775	344.101	391.839	341.437	455.976	616.136	393.438	208.464	344.17	480.225	370.269	786.214	336.795	771.137	634.435	380.537	248.039	757.03	366.2	362.796	234.715	584.582	547.747	404.764	424.028	623.481	277.069	512.108	408.683	638.37	475.756	486.562	293.572	409.091	450.689	909.96	380.203	364.339	456.146	613.44	679.805	683.08	318.952	1188.08	233.183	322.219	307.402	580.293	341.949	423.629	968.927	505.162	642.325	543.011	316.957	478.055	350.969	241.64	701.633	551.814	263.312	291.467	328.208	641.852	261.789	291.196	603.41	504.777	549.705	298.523	62.5042	269.547	333.56	551.805	226.204	218.747	81.7314	602.812	138.115	374.718	266.966	282.768	400.697	522.582	127.995	506.222	560.828	484.015	258.262	278.238	161.619	505.851	432.935	272.504	596.132	438.903	359.112	721.76	504.416	389.795	1260.32	558.336	161.905	319.549	225.534	343.488	554.468	646.962	260.179	209.325	424.403	359.33	293.562	465.378	659.323	438.48	437.58	454.452	338.198	298.7	367.445	782.532	144.29	457.642	785.607	629.021	413.946	620.704	698.272	276.901	308.605	521.09	541.667	664.063	336.132	466.591	364.178	711.149	279.465	558.216	441.359	662.639	479.812	366.7	456.552	568.434	327.43	430.244	471.049	722.264	438.474	166.489	451.787	149.242	424.131	848.184	472.133	388.485	935.302	213.924	397.893	769.475	309.411	440.464	319.571	461.583	157.551	651.993	334.16	300.543	430.968	255.995	203.848	106.581	260.706	394.552	150.402	294.377	447.514	261.457	157.121	393.803	265.245	355.191	463.652	1836.6	395.087	310.523	175.816	580.375	273.512	320.773	280.333	400.458	262.95	569.587	598.353	360.498	588.518	194.41	135.034	483.641	594.89	734.47	525.778	349.65	487.12	979.991	165.923	609.956	352.993	962.672	264.849	438.659	493.678	514.776	489.31	290.055	429.752	189.423	333.344	492.283	469.117	345.232	468.605	371.517	41.1967	646.067	486.027	468.613	347.068	480.143	347.998	431.273	263.575	417.897	409.029	875.545	462.309	646.163	461.709	371.511	644.642	479.887	430.413	433.452	440.073	696.495	333.796	669.842	489.646	730.905	623.78	353.651	282.552	740.398	464.833	428.408	647.827	567.506	802.645	500.517	654.077	514.027	468.636	516.553	619.338	390.665	626.244	413.83	550.994	301.359	588.09	337.226	495.449	384.198	184.019	373.952	401.931	472.737	302.797	348.659	241.075	606.164	607.353	817.474	321.833	569.46	796.848	712.064	748.822	747.623	465.215	570.698	357.245	338.807	358.086	214.577	466.87	407.96	511.966	781.568	1935.47	317.699	403.325	255.161	425.374
23230	VPS13A	338.449	787.715	502.837	202.273	48.7149	139.729	133.527	554.439	232.983	66.6503	165.919	448.858	30.9598	154.403	287.745	74.9968	93.0636	166.13	222.421	994.618	701.907	948.03	542.357	494.466	178.765	803.295	454.478	230.368	366.954	271.048	247.315	512.402	360.36	764.165	517.562	83.1486	251.45	242.148	479.73	564.308	62.0155	214.392	550.709	423.65	223.162	281.655	77.0161	279.111	245.006	94.5946	445.09	344.796	751.75	537.224	276.103	1364.56	156.614	220.268	192.719	548.793	525.344	521.884	516.679	652.618	296.639	84.1121	247.332	372.992	277.193	235.677	581.389	66.8216	1055.49	322.195	218.168	335.313	462.467	1436.94	327.764	368.896	132.025	307.551	329.46	477.832	833.319	397.959	200.03	137.875	281.565	199.436	363.507	246.551	186.968	200.956	139.176	264.605	376.005	668.736	223.683	388.803	501.166	223.802	123.221	342.158	67.2116	226.652	233.169	824.891	283.01	384.511	559.97	81.8736	350.97	465.404	181.357	128.755	271.111	247.768	34.775	642.373	400.722	47.1888	787.074	444.225	544.783	54.3857	302.815	472.686	161.596	297.688	186.544	578.842	1089.34	547.971	222.159	304.314	249.359	169.375	83.5084	228.874	489.933	49.7529	338.053	606.879	394.767	371.65	185.53	598.956	553.999	958.67	632.014	834.207	403.085	405.255	307.212	60.5812	165.347	213.198	407.594	572.395	545.005	35.3714	869.724	83.9975	342.876	63.5683	260.411	58.8235	725.565	838.188	252.328	602.731	1053.89	32.5909	1152.18	145.057	317.466	231.132	386.827	186.15	411.818	329.293	95.0606	134.484	396.635	453.039	242.411	646.358	285.442	456.872	292.333	730.209	266.898	209.048	324.094	339.989	705.794	647.903	1464.99	704.862	353.57	160.68	464.941	191.613	167.623	437.685	148.254	479.137	167.219	465.466	336.219	459.437	413.25	820.573	560.406	551.075	519.572	341.041	308.552	184.163	514.505	699.788	403.994	396.873	398.563	390.626	501.756	674.674	129.377	172.983	1127.72	539.24	174.18	298.846	383.119	620.731	1886.37	1079.23	240.011	489.466	275.809	274.916	689.584	378.722	497.932	546.918	414.779	290.083	393.606	436.079	349.166	464.006	323.446	494.606	303.362	641.428	232.166	527.679	126.348	265.291	505.331	261.943	616.518	369.711	534.527	530.27	645.009	415.309	792.846	486.559	176.521	538.903	366.726	37.7372	351.511	612.373	221.182	952.971	295.531	444.444	309.986	307.692	160.686	433.519	79.3713	1134.02	519.715	385.17	769.936	529.302	502.8	256.878	143.568	544.442	123.082	623.401	1070.11	94.1338	534.675	861.33	48.2393	315.901	557.377	628.324	341.595	237.952	571.345	393.085	252.02	354.505	93.2878	530.413	107.697	492.668	392.542	475.404	723.036	464.067	36.5915	1087.09	296.263	730.753	397.447	307.565	198.61	279.262	893.899	658.001	70.2894	814.815	416.31	1516.08	251.218	611.644	443.727	690.745	409.684	1232.26	261.214	371.42	760.022	1351.21	211.727	711.718	364.674	328.394	557.537	437.378	1033.21	164.968	149.892	630.913	398.177	750.753	236.128	587.595	140.331	322.708	426.075	358.692	151.724	379.3	714.122	1158.32	211.524	239.955	414.684	779.438	722.859	84.4669	502.483	708.414	685.398	307.498	345.72	567.911	308.457	139.493	477.115	344.301	380.082	260.655	339.808	649.637	895.846	473.182	213.327	241.472	625.214	351.635	540.789	433.347	156.985	542.169	470.958	285.094	77.3994	149.613	392.191	332.943	71.946	604.504	761.174	54.6291	205.251	252.959	227.447	580.324	126.257	292.947	341.391	132.948	268.411	577.936	627.988	339.683	525.881	625.839	102.19	649.821	569.663	367.521	144.689	461.899	183.764	344.723	294.014	750.725	280.582	432.596	296.101	606.638	224.631	38.1215	52.3416	181.621	424.348	352.847	583.692	148.109	510.077	120.095	51.0054	377.937	232.329	121.168	52.2979	119.59	76.1246	40.7273	45.2489	117.193	137.102	457.26	101.194	125.74	209.177	111.805	364.797	343.122	154.833	226.264	88.9831	257.38	72.1721	556.484	386.82	135.285	389.819	53.4589	52.0833	254.975	425.139	209.18	505.673	179.634	158.118	416.331	73.8197	675.113	272.487	192.066	141.537	118.452	368.934	230.851	678.047	87.53	373.717	73.4833	348.938	206.042	66.1824	345.302	265.752	837.514	90.9091	109.195	97.9979	216.324	157.353	250.865	105.043	927.457	602.014	368.901	478.274	383.751	181.094	201.022	147.776	224.412	145.214	64.0528	172.887	168.532	278.742	256.535	246.198	165.487	308.498	74.2287	87.3434
23231	SEL1L3	17.3667	1434.91	834.043	1059.09	56.4854	732.708	85.8605	447.423	109.599	329.821	3061.5	3287.57	111.455	257.484	632.338	23.1154	51.4451	1273.13	1059.1	684.02	1196.65	1203.31	1367.4	1919.42	1270.69	2657.66	127.363	844.579	348.706	1835.69	811.901	2581.82	1186.49	3910.75	786.032	2183.67	395.428	585.613	341.967	701.38	58.1395	499.454	890.949	1255.09	332.353	1889.87	809.677	331.136	334.894	1519.85	1040.8	3714.16	199.092	2868.31	1597.26	39.6307	506.169	1590.47	457.459	795.688	675.258	1727.83	521.03	4571.52	790.527	471.184	1888.26	849.54	328.822	1815.41	1350.32	64.1664	1923.9	2041.4	6.7014	156.6	1468.78	1900.03	1441.98	392.521	41.9269	830.984	83.2588	234.401	1424.87	3299.32	1048.66	38.6921	3475.29	30.1035	1180.86	41.0918	178.727	352.801	666.223	951.89	80.1027	1565.78	2089.87	389.189	323.01	67.4413	194.84	95.9041	1194.82	86.0096	65.9304	91.7201	1139.89	997.789	7782.47	313.404	676.543	218.794	195.865	708.935	2631.79	9011.26	44.8993	3972.87	503.811	6345.38	467.975	5285.6	1453.61	1531.42	316.329	1261.37	273.317	76.5896	1425	184.488	833.19	275.208	301.174	132.53	119.549	533.125	191.702	76.9701	106.264	120.513	36.9835	253.133	68.5438	515.983	124.759	114.832	547.577	1543.98	90.0391	1691.81	340.585	166.894	1357.18	88.6768	211.082	32.8741	250.686	1141.63	166.172	518.444	10.9671	233.599	63.2946	89.3175	3498.68	160.475	873.282	422.007	297.118	1374.32	5596.61	2557.2	1183.51	527.362	132.305	69.3033	5658.35	38.7193	50.9091	994.613	208.294	909.745	468.785	82.3204	988.561	189.404	641.229	5062.69	215.389	1386.04	75.3899	998.786	64.7716	164.575	436.207	682.828	12.5674	403.944	602.987	1005.67	3592.41	390	196.617	4361.55	200.63	5450.36	556.169	3319.34	1956.76	673.265	1377.3	528.296	300.119	1696.24	200.933	3765.73	1340.97	1324.47	299.787	6169	1716.69	277.952	174.948	60.3238	468.591	30.0783	289.614	1390.18	627.301	147.89	1091.31	865.537	2116.36	1166.73	571.13	3539.61	151.884	2293.33	699.456	562.654	1467.27	508.138	3038.32	185.594	763.759	666.049	865.246	1408.52	2420.59	308.517	575.776	707.104	3041.34	409.817	51.936	1237.51	204.546	696.175	75.7843	777.493	58.2591	2099.35	998.688	1016.51	1754.24	2034.17	2399.4	3621.86	5298.55	69.3267	392.678	73.0397	780.479	507.439	241.857	257.674	1639.6	975.116	1235.09	3423.35	881.682	796.178	256.582	1827.91	827.981	135.669	75.3308	409.752	828.294	2060.71	544.697	3713.45	427.185	3010.53	17.0787	633.297	1179.01	7150.21	155.009	461.976	62.9853	25.0971	1549.93	879.518	603.669	1208.51	4.5004	1868.03	979.522	168.275	44.9355	1089.58	1339.88	115.013	521.971	501.891	65.1629	1041.35	480.427	180.928	666.383	1033.07	472.195	410.393	3786.21	308.492	1671.59	1611.11	770.47	557.8	52.807	629.794	190.57	1986.64	938.53	676.695	262.769	3336.15	3136.29	28.8204	282.092	41.8176	2903.12	207.271	133.973	1898.44	174.517	741.785	1072.44	677.566	1230.98	2854.93	162.414	7602.83	39.2484	522.48	11.4521	253.587	80	178.818	2631.81	161.581	1038.91	1593.64	189.91	243.685	793.662	254.955	7999.18	558.713	2562.87	70.2309	206.37	5104.64	572.791	2679.35	426.217	174.225	192.877	82.0528	2248.32	740.182	132.052	239.111	4407.48	985.478	3575.96	103.754	137.399	473.793	168.632	707.63	863.632	120.116	286.378	1114.55	5637.91	1726	335.748	515.024	295.302	930.995	1387.44	42.8994	782.63	486.108	433.553	630.899	124.322	757.225	1382.75	121.708	298.045	144.205	165.791	1022.23	252.868	663.719	388.581	138.306	1082.1	613.878	322.926	417.723	177.817	348.063	327.258	72.7532	989.99	439.206	335.566	466.851	418.733	98.3962	3226.26	219.266	276.13	41.0229	551.163	128.735	492.398	446.374	786.301	18.2482	20.6022	238.584	948.097	5.8182	5.6561	18.1694	101.262	923.22	78.5925	52.0035	1263.92	49.7402	155.469	748.19	354.73	421.473	113.196	188.192	2.7759	880.894	502.703	43.1279	740.934	42.493	10.4167	363.721	1182.45	74.9029	423.464	33.7529	662.253	19.3214	151.931	13.1222	422.338	28.8849	26.3647	7.4033	1208.99	30.3191	229.041	39.1687	1310.47	145.258	37.7113	104.57	71.8321	2023.56	288.11	17.4482	35.6643	256.705	116.944	215.183	104.412	107.699	26.8194	142.909	7.0053	7.5067	25.9659	796.456	15.932	20.4429	175.036	448.823	654.015	7.4728	553.694	287.313	101.361	69.5614	933.005	85.8407	24.6305	180.933	37.4329
23232	TBC1D12	241.115	130.081	184.397	75	246.862	95.2381	202.887	210.863	167.844	29.8946	132.607	200.363	51.5996	134.225	219.088	38.5257	112.139	156.879	75.9312	388.138	309.258	310.108	220.534	149.873	253.053	111.038	350.498	164.993	142.999	229.27	225.254	206.774	291.892	216.614	152.2	46.1936	266.121	208.713	111.111	118.973	54.2636	178.263	114.504	138.083	131.25	119.465	121.774	266.104	144.507	118.243	177.745	225.272	228.633	175.084	269.711	374.39	92.1864	268.394	98.5358	123.911	188.574	218.734	148.296	159.004	155.2	48.2866	109.856	146.704	171.429	232.421	125.199	99.126	219.976	125.686	202.532	279.352	144.24	211.771	168.201	341.125	31.2221	43.543	148.129	362.479	160.84	67.4603	89.2349	156.403	95.5727	207.902	187.8	69.5105	188.388	257.234	121.652	210.653	577.158	245.581	83.9262	196.139	152.514	383.599	306.495	100.899	59.9455	135.474	160.484	147.165	177.747	177.708	278.868	38.4615	210.582	299.205	190.787	146.313	174.701	96.5614	30.3731	223.014	283.995	83.3333	284.766	112.342	142.215	64.3343	138.644	334.315	139.651	117.052	75.9003	261.762	235.497	176.465	79.0152	148.465	106.208	93.75	87.1849	139.279	169.277	32.6158	411.731	210.115	351.251	303.197	92.283	212.266	194.98	112.439	197.477	277.531	199.763	110.142	186.508	90.4328	81.7942	149.384	295.974	253.496	159.248	109.651	146.893	323.728	180.118	42.6471	164.47	99.0712	121.756	148.867	202.661	179.915	233.095	139.338	105.67	134.571	134.931	113.933	207.929	115.413	280.606	214.141	24.2311	76.9507	152.149	95.5801	117.906	405.629	95.3558	221.463	110.866	210.817	248.7	130.517	330.217	181.403	262.473	145.968	248.056	150.289	212.142	164.934	233.691	201.935	293.265	188.09	107.041	253.237	84.7145	380.082	240.486	166.713	152.703	143.143	66.3869	354.839	216.964	161.51	177.194	120.066	216.759	226.752	281.598	139.258	111.331	147.852	313.695	443.238	120.178	183.673	130.709	159.051	66.0081	162.581	177.46	331.458	107.665	289.615	189.005	254.442	132.175	181.29	235.899	251.29	322.324	373.578	267.333	118.937	252.664	436.364	269.761	215.798	157.962	259.312	182.569	314.145	178.375	241.924	139.445	98.8397	171.205	151.651	220.014	161.855	169.74	222.087	329.567	186.919	279.434	219.534	126.295	363.342	215.339	52.9538	349.774	214.043	199.337	368.629	106.199	281.139	130.375	168.908	262.789	236.465	261.69	121.958	204.801	317.873	202.918	126.582	114.968	282.967	91.9478	220.748	210.774	111.362	396.854	176.913	161.186	211.029	73.9669	225.783	175.151	116.522	316.092	291.416	106.873	137.234	407.733	290.004	51.1945	215.114	334.974	135.157	151.783	189.173	313.582	167.297	10.5263	142.544	177.491	293.281	152.34	132.7	59.5829	117.047	172.414	260.543	53.1601	276.57	437.685	213.659	149.192	245.548	174.853	173.189	178.571	221.268	263.702	215.255	503.157	307.976	145.483	278.51	151.895	168.084	175.51	198.572	164.855	254.5	55.3873	216.946	315.808	232.458	141.758	294.342	72.9427	221.763	406.401	302.302	75.1724	133.082	334.252	262.905	119.999	213.217	398.277	177.873	419.42	44.0472	118.071	185.747	170.889	143.625	183.145	134.045	90.2315	222.373	247.162	114.641	298.141	320.673	196.58	375.645	392.437	401.984	143.337	204.661	386.896	230.924	432.279	123.401	95.7103	161.446	296.808	85.8659	133.127	136.567	198.847	98.3607	121.909	233.802	144.065	40.8281	126.492	402.367	214.971	160.203	114.701	148.349	218.55	200.978	309.593	208.541	249.904	227.88	249.062	174.077	132.43	168.457	264.593	177.933	133.728	174.542	123.104	313.089	164.173	113.746	124.295	203.281	149.104	336.251	122.903	46.9613	45.4545	149.978	236.61	275.146	167.976	423.548	170.93	187.774	14.3861	239.53	173.151	84.6715	85.5784	123.159	45.477	87.2727	29.4118	178.06	112.071	278.393	104.79	88.4836	179.43	220.97	276.513	213.998	79.7275	217.835	69.0073	303.967	71.4781	286.486	204.019	257.86	227.685	27.4148	70.3125	156.872	216.574	124.229	283.879	319.222	119.12	368.028	76.3948	433.937	173.176	207.821	206.292	138.954	253.206	125.532	267.934	91.5268	397.947	55.2549	254.876	87.529	63.7611	190.745	220.529	356.052	117.483	72.7969	65.9853	166.667	102.941	217.128	114.541	365.978	295.534	258.981	363.103	181.936	184.28	203.577	70.3013	202.518	119.912	96.0792	163.747	89.5522	265.134	284.891	209.207	68.1416	205.665	70.5173	95.2837
23233	EXOC6B	62.1971	142.527	45.3901	145.454	254.035	206.813	157.054	94.3426	240.91	109.287	172.966	262.414	50.0516	150.894	236.58	98.1122	187.861	140.386	184.456	322.24	222.875	281.553	271.179	212.369	125.509	619.11	413.433	305.082	194.426	277.162	80.4064	123.727	162.613	104.63	119.499	245.75	120.437	49.6454	216.967	133.808	0	90.1241	39.8037	287.33	44.4853	155.968	62.9032	78.7415	69.2884	51.9426	56.6655	196.911	354.796	177.329	357.991	278.015	110.007	30.0787	263.949	137.198	167.955	42.0002	135.243	44.0613	140.674	2.3364	69.0521	109.788	79.6992	147.349	112.02	99.5685	190.25	165.087	40.9531	202.632	29.1848	388.432	146.38	137.196	33.0062	51.3349	189.503	257.389	365.699	87.8685	39.5269	191.281	133.989	140.169	44.1046	72.9668	439.857	246.615	205.562	175.601	428.609	243.422	143.719	142.857	143.19	135.312	305.605	269.231	163.488	173.496	98.0916	279.289	116.344	261.285	166.874	43.412	247.266	227.677	197.316	61.2563	169.573	171.389	113.129	77.2503	243.883	19.0763	207.732	179.193	175.281	91.5271	89.5932	266.601	207.481	137.283	160.62	264.899	253.056	126.605	231.702	116.207	159.056	296.875	52.521	206.475	242.729	22.1124	89.5695	282.286	203.072	142.396	66.2379	202.262	247.519	211.166	108.743	361.839	140.032	179.086	162.149	6.1459	14.0721	22.7218	129.918	147.497	15.8259	160.687	143.237	164.929	330.217	19.3119	50.6062	365.841	110.687	46.6019	239.024	189.296	63.6775	87.8536	322.672	155.543	77.807	183.962	131.362	178.332	293.03	361.953	27.959	124.416	271.028	391.713	61.1527	221.192	90.6662	206.68	189.741	223.993	141.681	169.783	531.363	120.365	382.664	295.967	616.1	204.012	208.853	178.639	230.437	101.936	198.429	205.988	163.423	203.957	251.934	214.648	218.763	160.58	214.201	375.499	263.544	192.652	296.459	150.289	24.5947	90.9873	415.483	95.5414	193.723	305.634	360.393	169.439	271.167	216.815	200.594	255.102	288.426	161.493	95.3773	240.447	297.396	188.429	411.572	149.358	410.881	196.858	162.735	256.728	58.0486	206.431	267.747	241.78	275.601	147.976	183.912	417.898	224.075	125.95	285.836	232.852	113.623	258.741	245.459	250.463	377.119	115.17	359.285	109.33	326.251	100.861	150.914	144.797	434.087	205.551	134.873	112.903	87.2851	454.364	294.122	33.4765	164.988	417.123	418.568	373.979	151.369	202.398	247.92	159.225	189.141	224.522	178.782	291.606	456.945	530.504	328.13	276.137	112.355	135.463	49.469	124.878	218.603	171.934	134.832	202.552	229.205	134.949	45.0233	163.969	44.0035	290.409	445.402	378.012	255.97	157.447	255.62	220.503	266.212	241.136	180.485	138.724	162.905	232.108	164.78	558.336	93.2331	160.714	148.577	154.906	66.383	111.203	99.8014	48.0816	75.3316	194.107	108.683	91.7874	199.934	269.732	178.929	210.616	255.122	132.118	172.047	294.124	212.392	94.0609	312.81	310.657	102.377	742.603	110.988	204.356	209.734	260.545	245.773	388.608	231.934	285.755	286.716	277.228	110.166	218.172	165.51	410.142	231.978	167.501	140.69	226.617	96.7795	311.648	105.355	228.643	228.876	159.018	188.469	63.2206	348.5	249.012	107.784	316.039	115.461	161.401	74.7292	25.8152	157.085	32.0543	71.8563	442.447	102.05	270.626	26.6584	318.5	86.7689	124.958	308.447	128.381	436.507	198.101	69.8837	54.2169	74.0973	56.4399	54.1796	70.9336	87.7268	133.099	18.9858	105.561	261	22.4267	12.7288	311.637	359.405	216.659	128.397	172.518	69.5609	101.823	100.291	188.968	228.808	160.228	135.034	105.285	32.8467	184.46	195.143	86.6356	56.5603	231.162	14.273	317.956	102.113	139.908	82.8635	280.314	91.1486	114.048	159.728	89.5028	79.8898	81.0577	134.147	209.686	287.959	169.952	249.225	291.454	44.4662	188.968	159.452	104.38	66.561	144.578	69.2042	57.4545	31.6742	63.593	228.692	249.162	182.869	165.713	162.975	154.503	529.15	56.3154	136.346	415.262	131.356	235.24	64.5385	204.869	153.831	344.569	203.975	82.2445	88.5417	180.935	240.251	84.9509	263.755	437.643	61.6874	281.081	375.966	305.43	162.573	184.188	285.848	153.191	215.041	406.383	386.776	184.253	241.068	97.4081	248.808	53.4469	130.751	104.043	272.866	637.405	244.755	34.4828	229.968	414.384	23.5294	370.675	169.856	315.198	159.807	158.713	465.292	219.965	297.398	49.4037	64.5624	67.3235	179.868	71.5256	34.2727	134.328	60.535	188.303	155.775	428.319	263.547	177.221	369.792
23234	DNAJC9	1230.29	686.588	626.539	340.136	818.793	885.662	672.505	1557.72	490.436	253.997	455.91	470.884	416.042	463.073	800.503	261.975	804.324	622.715	407.593	764.929	450.72	435.209	622.007	715.903	413.1	472.036	745.139	708.995	1430.74	457.623	1159.21	698.597	548.131	1109.23	452.362	292.217	1141.85	789.043	507.522	959.258	303.566	710.797	644.951	1224.93	452.143	768.221	244.073	682.932	600.933	411.305	1462.71	461.906	622.396	557.598	543.413	790.513	445.13	664.086	306.288	650.916	878.08	623.778	786.563	947.49	438.945	501.776	441.237	1599.83	414.521	1099.54	519.996	533.962	491.213	323.791	780.342	533.571	473.972	455.589	707.644	532.561	380.009	877.314	903.175	771.051	682.055	517.517	301.985	435.27	1542.46	759.37	516.415	596.949	391.515	682.381	547.84	794.079	421.81	993.658	465.261	548.162	403.347	658.141	238.719	442.188	388.856	401.72	585.729	785.519	864.234	521.01	813.509	485.983	352.878	555.519	555.84	567.745	367.689	210.184	241.871	761.251	773.502	298.273	745.542	989.154	508.27	418.63	464.583	830.968	639.551	1248.74	504.828	364.129	626.614	625.601	252.833	591.916	832.991	505	338.619	502.545	466.204	1087.93	1290.7	826.54	1335.13	518.667	779.145	986.298	607.105	867.982	607.199	860.355	506.104	559.437	510.237	510.375	559.384	449.181	801.921	815.981	1087.4	374.912	677.551	532.514	508.144	249.107	620.174	262.822	774.198	843.327	343.463	672.438	809.592	640.845	674.403	703.493	578.766	1179.55	728.139	494.211	661.397	677.842	377.041	530.453	736.564	406.193	291.166	579.023	417.64	641.47	396.939	433.629	1149.28	1186.67	932.989	782.108	571.308	479.784	589.403	893.251	912.101	546.375	606.592	592.064	933.63	406.119	1133.6	718.133	353.889	973.033	634.836	1094.35	665.205	537.666	547.236	728.495	305.243	436.103	603.616	661.512	342.489	910.921	683.755	424.95	318.994	437.232	551.697	790.053	471.528	862.468	464.682	1429.87	992.924	314.055	437.082	884.351	474.25	513.383	353.616	665.808	474.457	286.435	790.049	399.762	563.479	827.472	496.57	382.237	871.035	638.832	984.123	1332.37	697.024	673.926	449.947	722.725	293.846	607.69	389.476	554.396	330.628	511.86	487.964	880.87	814.99	699.527	802.26	775.509	1059.69	508.065	436.596	613.466	480.794	311.405	883.171	574.263	835.549	1597.7	668.707	704.435	480.759	495.377	788.367	966.612	849.58	926.692	529.99	593.011	1339.95	208.804	809.056	749.176	342.148	579.033	597.125	380.113	1095.26	580.256	872.118	1051.85	389.966	897.835	774.418	668.163	606.415	599.277	575.853	535.106	747.06	817.267	1119.45	440.807	852.909	423.631	564.769	515.997	1029.63	308.99	257.063	427.397	747.745	1166.68	821.085	518.64	389.692	1627.53	519.48	613.253	557.567	471.989	461.72	446.011	489.974	890.688	380.845	757.952	542.782	486.78	1268.6	661.489	706.708	721.384	912.45	675.37	598.754	858.871	704.307	401.551	383.771	392.418	290.506	492.295	746.232	829.455	502.718	963.547	280.163	664.236	754.406	832.369	509.531	545.212	816.879	1459.24	424.599	888.432	1202.58	577.289	1221.91	288.628	365.199	524.311	491.842	555.634	1145.86	452.518	552.849	827.514	801.659	401.98	1773.72	627.901	715.914	661.425	805.313	1501.35	413.552	702.111	738.581	422.418	762.157	437.928	929.357	699.217	1226.16	872.19	435.774	474.268	371.095	486.351	993.175	660.159	629.049	431.553	1420.96	727.396	550.067	637.311	743.703	322.805	867.435	947.577	763.081	897.95	610.073	1069.7	1571.71	670.143	663.895	438.488	1126.52	839.262	428.149	301.128	1106.08	676.987	567.944	385.782	667.539	787.051	528.372	857.395	456.628	261.79	282.603	1303.97	1053.43	628.781	821.695	922.216	1060.13	403.56	177.479	555.776	832.29	274.737	274.168	649.579	217.083	404.073	261.516	426.382	426.847	848.625	555.582	433.174	949.608	636.221	354.281	963.628	453.944	734.228	360.66	776.651	382.72	818.848	533.306	563.727	940.052	191.191	472.63	643.984	634.53	312.007	755.573	482.815	764.434	690.167	305.064	626.552	576.206	568.182	517.968	467.488	529.615	340.372	602.93	372.314	684.345	442.17	888.717	571.27	333.987	655.105	578.074	682.29	365.231	489.77	211.022	499.03	403.588	388.218	273.452	569.42	889.435	687.566	593.881	642.878	612.846	863.697	451.076	701.669	412.211	442.914	643.953	639.9	906.236	1030.31	639.137	324.124	713.374	344.495	445.792
23235	SIK2	367.932	365.352	860.993	402.273	1263	456.031	876.022	485.442	941.582	862.534	607.623	568.902	643.963	396.535	624.904	1316.04	810.983	302.092	562.679	702.91	867.942	866.362	779.466	477.975	363.976	235.255	957.214	553.195	486.397	321.997	683.019	629.384	400	439.579	438.434	758.315	538.042	349.544	1841.22	694.259	542.636	235.434	378.953	401.91	534.927	686.093	887.097	922.049	568.352	198.902	431.529	882.452	791.446	1773.29	301.674	418.224	551.405	310.504	558.37	466.597	352.234	332.675	776.65	278.416	673.936	345.794	376.02	641.47	902.256	359.011	391.817	746.1	530.717	342.145	311.243	526.662	376.035	320.429	505.512	540.08	513.827	302.51	1189.63	1306.65	882.756	304.422	389.28	513.896	893.886	217.31	575.494	299.932	304.035	882.4	1173.73	513.058	1405.09	784.779	548.221	416.216	697.303	786.529	925.267	1380.62	293.37	550.757	402.658	889.479	541.09	470.37	613.608	616.908	615.873	1016.36	573.449	377.292	716.581	910.347	629.03	344.407	746.49	350.402	620.312	557.753	483.788	317.029	364.88	925.744	520.199	377.89	803.367	585.401	567.74	480.025	483.252	308.2	320.677	995.625	458.508	666.667	284.489	417.372	1031.49	394.276	881.684	344.527	285.852	478.034	326.328	815.281	431.492	348.931	366.298	608.723	619.513	283.59	295.514	376.601	392.955	265.223	545.994	608.893	1114.66	965.665	611.607	304.967	246.178	347.265	292.748	596.116	465.188	434.542	375.639	463.829	535.522	738.831	793.828	1124.46	219.904	1235.67	747.273	637.71	402.61	1035.24	1160	1188.95	1655.08	779.47	381.111	251.029	549.09	420.784	935.009	794.715	404.646	811.751	726.013	383.279	526.931	401.224	482.664	596.881	403.315	483.871	474.177	380.737	567.544	1442.09	1014.36	460.13	1020	768.33	642.9	804.594	628.546	481.183	742.245	499.15	251.537	164.778	669.332	594.055	631.098	375.97	983.525	423.745	1252.83	556.449	518.694	880.466	738.646	586.327	586.512	531.723	562.835	464.444	54.2797	535.332	461.32	684.315	573.775	784.495	473.858	794.363	642.721	680.211	536.043	318.814	853.902	678.977	335.025	418.467	517.651	1441.48	782.674	1578.72	773.166	472.179	1019.65	943.131	712.127	567.49	858.465	543.833	332.69	785.622	935.97	1354.71	291.356	618.28	395.953	1089.53	1163.82	348.764	936.089	992.43	461.478	613.912	784.719	720.316	584.605	592.792	580.395	749.602	387.819	567.558	1069.49	1052.77	650.153	448.664	315.416	427.126	565.13	499.16	456.311	461.625	471.011	561.872	340.922	459.927	290.079	562.505	556.514	670.451	2254.67	2006.02	502.912	399.468	774.062	738.511	359.499	601.106	996.008	926.675	693.163	870.924	808.921	553.39	961.905	529.135	575.623	531.151	758.723	734.601	242.8	660.515	275.332	1129.4	816.893	677.939	1706.02	954.558	791.079	485.616	600.898	762.835	414.492	761.844	417.943	1722.64	987.552	702.078	368.621	1229.38	661.17	501.336	761.128	634.653	714.372	1770.07	1115.71	802.673	1236.94	751.098	413.933	772.579	615.014	517.446	1122.6	858.192	601.379	387.553	538.043	1791.59	376.269	558.752	582.855	560.655	797.37	380.878	747.602	606.529	653.155	497.627	705.707	776.912	442.413	421.649	509.703	253.795	660.574	1143.52	380.27	649.637	283.323	554.146	379.195	318.811	920.883	271.7	828.976	348.741	398.033	417.671	486.865	509.407	474.458	452.507	666.38	346.995	511.616	270.914	971.346	269.12	249.007	1807.2	601.727	338.003	852.982	1106.37	566.354	880.836	794.089	528.826	969.864	411.964	521.755	716.862	649.114	695.725	371.112	440.948	625.233	539.804	322.034	424.212	1101.67	455.364	632.49	577.033	526.343	331.398	449.263	466.298	683.196	585.609	597.93	485.365	653.654	605.754	440.698	862.553	506.13	919.305	840	1107.3	2205.23	1023.95	892.734	1240.73	546.38	1197.37	1286.82	967.067	1233.34	1005.92	802.532	1107.05	1499.17	636.766	1488.83	1660.6	1107.14	1163.75	1210.96	1220.56	728.348	1841.33	532.427	800.513	1666.67	1345.67	938.719	1398.49	1079.85	2637.87	868.586	1579.3	1375.97	1720.36	943.279	1252.93	2317.31	1613.34	968.913	1157.98	1528.95	2168.27	976.591	839.647	1181.19	781.565	1052.46	919.423	1285.06	1887.13	1346.85	683.908	767.65	1340.75	808.823	1568.34	1114.12	1118.97	967.601	1234.32	2555.54	1174.16	1472.65	896.082	969.871	890.531	948.295	949.049	700.686	1382.46	777.569	2361.1	1434.85	2074.34	855.911	730.225	1358.93
23236	PLCB1	13.3279	1123.36	916.312	183.117	49.0137	15.6413	31.7776	745.94	382.216	6.8611	92.2486	524.538	6.192	27.196	35.8588	5.1368	4.6243	23.3307	11.1032	102.801	309.632	1344.37	241.252	231.754	373.813	77.1005	156.965	5.9149	7.9628	25.4745	94.3396	67.6599	329.73	46.465	51.2717	15.8906	39.2358	849.038	221.847	458.389	7.7519	43.6725	31.0796	333.456	12.8676	60.1473	118.952	402.847	287.765	205.659	193.728	115.472	117.855	923.307	125.114	93.9728	502.056	263.304	107.242	542.303	717.354	46.5745	63.8144	98.9783	589.455	58.4112	428.751	647.702	10.0251	13.4324	213.395	250.028	328.577	355.611	19.3596	146.22	36.481	37.3279	73.1901	187.764	23.1936	52.2516	6.6403	119.458	11.8514	471.655	625.842	846.322	416.491	95.9548	63.3114	7.6807	13.0707	19.1134	15.5014	530.24	372.418	32.924	181.54	44.7876	634.699	15.4642	19.573	28.4715	29.9728	41.7128	292.024	33.6209	333.333	46.2098	405.761	8.7586	245.15	95.6054	361.262	110.418	105.641	393.076	2.6411	39.5448	33.6943	15.0602	278.13	157.041	19.2616	38.4679	425.442	127.249	51.8703	336.705	20.0441	61.8762	344.293	436.031	22.9029	21.7645	24.1149	36.25	8.4034	42.7611	278.151	3.3169	733.025	249.933	402.446	514.369	5.1447	139.191	200.817	25.4653	76.1201	356.192	503.56	13.4524	1164.5	11.4138	16.7106	454.436	119.854	1142.08	33.6301	58.6155	21.6019	22.0723	414.851	6.4373	79.0722	18.0599	18.3206	11.6505	111.752	206.047	71.2721	8.502	12.8314	16.6029	599.475	5.0798	281.23	39.4639	66.3636	471.717	0.932	11.5067	19.4393	37.0166	193.137	404.305	184.459	201.939	114.727	503.241	41.1612	29.864	295.123	10.2681	81.625	89.1034	7.7798	18.7011	497.191	226.843	19.5251	101.936	56.1764	204.687	8.0137	446.043	12.8913	612.518	35.7557	520.491	269.459	10.9854	746.54	230.287	490.365	298.878	36.8921	161.338	1068.14	112.526	45.9344	36.4388	66.1621	36.076	839.641	103.603	230.564	39.3586	401.299	269.271	223.613	833.093	37.9735	360.386	585.148	340.471	346.274	277.208	129.5	222.139	121.861	44.4621	33.0671	318.587	27.5601	327.773	83.5339	267.898	46.0479	33.2312	166.168	51.2925	235.519	73.3958	8.9651	25.3309	114.407	348.947	116.898	732.927	62.0288	17.3781	493.789	869.761	1096.05	124.713	295.827	204.301	108.253	95.7606	42.9443	66.953	95.5193	23.4926	147.065	110.391	35.5598	219.588	970.874	144.163	246.888	272.293	763.065	330.924	879.58	1633.03	12.2158	92.827	319.522	41.1406	30.6493	340.674	37.269	287.058	475.955	34.7965	15.6651	103.966	13.507	210.167	11.2166	17.9265	17.9598	15.8133	24.1701	96.8085	1.8001	133.002	17.0648	16.0468	265.528	361.871	176.317	137.911	20.3063	14.5476	18.5464	106.516	37.8114	342.569	85.9574	451.84	61.569	18.9412	15.9151	644.714	157.708	53.9452	173.956	592.878	49.9872	331.849	238.002	61.1761	233.517	700.381	80.5411	311.125	723.863	39.5442	206.339	9.8394	217.853	481.904	184.285	488.319	221.014	62.1012	52.2717	52.886	1118.47	212.484	436.209	423.83	32.2133	229.446	414.33	110.777	25.5172	899.934	144.956	885.435	26.4406	484.709	468.827	605.479	133.513	7.773	20.9481	236.874	266.237	119.582	31.5196	300.916	121.236	43.0254	656.902	88.6207	58.6196	464.192	205.532	86.8427	79.9752	147.436	540.748	168.186	90.335	18.1671	732.092	188.196	7.0896	340.964	370.068	4.8239	43.3437	354.668	97.3596	16.7838	3.997	87.4181	363.592	8.0506	127.288	9.8619	31.6699	450.548	34.6671	119.596	42.9206	190.751	239.341	50.8897	247.199	318.319	183.796	10.0671	35.4536	359.655	291.862	467.755	543.242	308.642	13.3809	189.395	1113.12	609.301	220.794	14.9786	61.117	233.642	107.252	5.5249	8.2645	56.7837	279.416	200.639	16.899	444.859	634.109	142.559	3.9235	4.5965	2.1918	1.4599	0	1.7849	1.9773	1.4545	1.1312	0.9085	1.7067	5.5679	1.0274	1.9404	6.3291	0	36.0911	4.827	3.4664	2.2183	3.0266	4.1513	0	8.6564	4.8965	25.8767	10.4603	0	0	1.851	48.0501	0	16.6988	1.7162	0.7091	0.46	0	4.0724	2.1205	3.001	0	0.5695	4.9246	0	3.0251	0.3997	67.7618	1.7089	3.0342	1.5492	13.7207	13.9478	2.0325	1.0905	0.6993	7.6628	1.96	2.8539	4.4118	1.7301	2.2349	2.1763	100.701	1.0724	3.3504	28.9542	1.5932	3.4072	2.8694	8.2102	7.7008	1.0675	6.0929	4.3532	2.3463	3.1015	71.1056	1.7699	4.3103	2.7836	1.1343
23237	ARC	4.4426	24.8921	39.7163	493.507	22.116	4.5186	18.9443	37.3146	60.6583	12.2519	20.1794	49.5832	58.8235	259.678	127.692	20.5471	0	73.6122	779.728	2.1966	26.1766	16.562	348.527	37.613	103.799	112.026	1.99	53.2337	60.3849	17.3226	148.331	5.691	386.036	7.0199	558.74	12.1951	6.4824	2.5329	37.1622	9.7908	38.7597	1.1911	261.723	489.754	14.7059	23.2293	52.0161	5.9759	14.9813	463.26	57.6341	3.2413	14.1549	15.7127	48.4018	114.989	120.631	22.6747	30.0752	508.313	731.529	22.8714	369.108	51.7241	34.7862	85.6698	246.704	16.3004	7.5188	69.6042	207.313	2.6552	42.0135	35.9102	44.6761	8.5746	55.5634	26.61	18.1839	6.2173	13.3809	41.7096	95.5178	1.2315	1.0158	9.6372	32.9391	7.6294	40.759	116.651	56.1978	235.03	1.4207	0.5309	33.0247	12.7148	1.1956	1.0795	329.942	177.22	4.662	124.144	27.5801	382.617	20.8901	29.1621	9.3267	3.834	4.6168	155.459	97.8396	9.901	128.042	5.1426	70.7291	73.7417	20.5128	113.949	30.3731	92.4244	6.418	6.0241	42.7005	66.8513	142.857	9.2854	80.0833	9.1593	4.9875	135.838	28.329	73.8523	6.5416	43.0165	113.751	22.1531	12.314	74.375	14.7059	135.207	35.4213	5.5281	12.4242	169.585	36.405	34.8725	6.1093	2.1749	28.021	9.0108	48.2819	60.9117	116.693	10.5097	53.0803	490.795	116.975	16.437	16.011	13.5318	115.727	6.0637	0.997	6.1312	6.5103	40.2331	32.156	0.516	48.0916	47.8964	18.6253	18.427	10.5156	1.8893	12.0766	10.923	7.5509	5.0798	314.615	2.9784	2.1212	4.3771	17.2414	21.575	1.8692	9.3923	15.8381	3.9735	33.4527	1480.51	2.7579	558.07	1.7331	176.419	1.8843	5.4193	41.1869	58.2083	6.5829	14.6209	1.6445	8.034	40.6773	1178.71	12.987	40.677	54.9513	117.626	32.4125	0.593	43.4451	9.4787	168.746	6.6578	3.0062	14.3369	2.8548	48.6229	111.794	15.0082	2.7222	11.0403	115.264	36.1564	108.15	243.069	5.4623	3.342	11.8694	38.8727	5.8602	544.82	829.027	122.927	5.2637	139.012	8.649	1.0707	81.8929	20.7571	475.981	73.6489	5.352	57.5625	31.7829	1.7932	5.1675	26.8767	11.0003	9.0909	89.1951	50.8724	0.3419	36.6375	17.6502	119.661	14.8389	3.1308	8.0894	251.253	5.5227	171.529	2.7416	9.2002	62.9581	11.7403	0.9416	40.5692	41.7288	16.129	23.4061	5.985	14.8297	1.826	89.9618	37.066	42.52	266.404	12.494	64.0466	32.2469	975.793	123.444	19.5064	5.1081	6.5529	13.0328	71.5929	2.036	243.788	17.1706	508.404	125.823	2.8301	31.0053	39.8796	42.6966	79.1163	2.0612	5.8524	1988.1	275.885	25.8844	27.4873	3.9511	0.3765	36.6919	119.681	16.2013	34.5005	320.819	7.3729	34.9086	17.8359	7.8508	349.462	2.6631	13.0928	14.5363	18.4837	50.2669	28.1648	14.0426	31.4179	2267.13	48.5673	27.5862	10.3986	323.095	24.9597	4.9326	65.9049	15.1243	199.315	77.1821	4.5954	69.0247	17.6894	29.8531	267.712	163.398	3.0161	11.0935	2.7332	67.544	8.4204	159.422	83.3874	7.8502	7.2388	88.6196	5.971	185.769	3.0994	5025.11	47.8781	294.363	1.0598	6.7538	20.02	15.8621	877.582	52.44	7.2923	402.71	6.8558	194.422	725.009	23.938	18.6553	65.0207	5.1494	2.3031	45.2388	249.834	15.3194	68.7668	76.5399	448.188	66.3713	6.3032	0.2899	57.6493	39.3821	285.803	5.3556	60.8821	91.1854	15.1549	26.2414	4.9323	13.2068	22.2818	10.0402	30.5599	76.7004	98.2972	76.2332	1025.54	10.929	937.297	18.1434	91.0539	16.6763	229.913	20.217	20.1536	32.2606	139.096	10.001	11.3468	129.391	61.531	4.2705	17.8503	12.8182	29.2573	3.7752	6.7779	17.6879	8.5215	35.742	516.935	59.1741	26.7618	493.967	42.6937	3.0332	110.135	1.4265	8.9568	9.3596	243.504	38.1215	22.0386	54.1829	5.7299	6.3864	6.4216	9.5898	5.4264	9.7919	275.298	801.328	147.397	49.635	1.5848	131.489	119.624	1.4545	24.8869	3.6339	23.8932	472.224	58.0455	21.7328	360.443	7.9232	1.6657	240.949	80.3053	19.5209	237.893	58.1181	6.2457	107.999	73.0389	2.7239	490.237	15.0781	7.8125	22.6747	447.075	25.5766	211.946	3.4325	258.803	5.0604	93.5622	5.8824	36.7557	9.0031	12.026	7.9728	143.634	4.2553	8.2109	2.7978	10.2669	203.93	46.814	82.1069	7.2639	23.372	73.1707	0.5453	11.8881	134.1	118.904	80.4795	14.7059	4.3253	5.5874	6.5288	3.5026	0	14.6582	139.585	0.5311	33.2198	21.5208	1148.88	18.1518	6.4053	108.149	14.3035	57.7194	5.7599	72.7497	32.7434	10.468	3.7114	27.2239
23239	PHLPP1	610.662	1047.88	2575.18	6246.43	4084.58	1978.1	1721.18	758.613	4465.97	1647.15	2573.03	6568.76	2106.81	2145.85	1830.55	5285.22	1491.91	611.826	2082.38	946.513	2938.14	2713.88	183.241	943.508	1622.8	1640.2	2606.97	1173.01	1176.51	1027.13	425.544	1488.73	362.162	1132.54	3154.22	1141.54	2175.71	820.162	1554.8	1839.19	2957.36	1360.99	1023.99	505.325	2519.85	720.523	3077.42	2382.28	1658.55	265.203	452.355	1657.94	2860.84	2236.44	550.076	1435.11	1022.28	1132.81	2821.53	2359.56	1880.58	919.846	1341.19	286.079	1285.94	2030.37	957.313	666.879	2785.46	1280.55	961.04	1824.54	643.282	2239.9	1688.76	2114.77	1363.83	861.868	485.51	212.219	988.403	1878.31	1160.01	1392.86	1291.46	1393.42	994.76	2091.01	414.617	867.356	1030.77	1391.36	1039.4	2673.21	815.846	1552.23	3368.8	528.943	2703.29	2095.75	3864.14	934.298	6506.67	2249.75	1416.44	1423.77	1149.44	899.801	1047.55	1798.19	364.043	823.305	4029.28	2797.57	1191.88	780.726	458.803	658.542	1945.2	694.333	611.312	378.514	3931.91	225.079	2021.83	2686.78	3751.4	802.748	1260.35	1848.27	1180.73	4525.52	3668.1	1084.21	3470.94	1354.06	664.956	1577.5	3217.44	2458.97	1806.11	774.487	1694.6	1261.04	371.445	806.91	723.473	970.422	1589.61	977.475	3146.15	916.902	1126.19	1776.98	1982.51	948.227	627.089	2428.33	4128.55	1322.96	696.34	3164.73	1923.89	4876.15	3914.86	965.595	647.865	3929.82	1330.53	2623.3	609.313	1114.67	256.463	1328.67	1214.83	2913.38	1701.9	1012.7	787.807	2026.43	4240	2100.67	1238.58	1303.13	2179.07	1562.43	1533.66	1329.14	1642.93	3110.25	1204.63	1320.16	2366.98	806.882	1178.61	1102.4	1299.63	1605.2	1728.01	713.363	1424.42	2141.3	3388.21	1768.39	4922.68	1315.33	658.558	951.079	1024.31	1897.44	2118.62	2629.22	3983.36	2305.93	2652.22	1145.16	742.904	2138.05	2172.72	1436.1	1508.12	379.193	4524.68	3588.24	1948.92	761.44	1359.34	3758.12	2384.27	2334.31	3205.55	530.869	2669.4	4500	3308.21	562.475	1718.76	1528.37	2272.6	815.219	2569	258.218	1421.16	4057.17	2163.48	1654.5	3081.56	1459.99	804.744	483.523	2654.46	1155.3	713.223	896.397	347.488	2001.96	2422.44	1626.58	1192.22	2607.08	3006.21	1459.76	2443.45	1943.28	2838.98	1910.73	6473.63	751.583	684.054	1379.93	1062.54	3370.07	1275.97	3760.93	1510.25	1460.19	770.431	1851.31	4914.46	335.482	1571.43	1590.46	1477.14	1145.7	1723.77	2001.2	4452.42	2342.16	1229.05	4526.96	1148.56	1473.7	1080.25	1095.25	770.122	1496.24	3568.54	2668.34	584.556	419.993	593.021	694.266	1295.08	3400.96	2156.61	2458.96	799.651	1953.72	2963.04	758.511	1713.31	5175.32	1317.61	1682.92	1076.55	914.379	1507.99	1935.99	526.817	734.023	2003.56	1651.31	822.979	1809.43	2378.35	415.25	570.822	2378.97	2163.61	1595.41	3390.99	3805.21	2004.36	1648.63	4018.8	1319.45	3242.79	631.422	1153.39	845.041	679.176	4392.09	1977.18	2818.18	746.789	1248.81	1181.77	1429.59	3999.7	4831.7	2654.09	4638.61	116.369	2780.54	2338.19	1602.29	4753.86	2307.97	4436.06	1192.86	2754.48	2447.39	1996.98	1182.11	3093.95	2793.07	1844.54	2211.67	1274.78	609.405	1695.16	4519.36	1127.13	2061.37	225.282	1907.81	2568.62	396.739	1184.91	4265.11	826.347	2615.83	286.456	532.837	2841.91	1565.41	587.728	205.674	1667.04	1804.2	3014.68	3423.44	1309.05	2646.18	798.326	493.488	3434.21	658.785	1677.82	1453.16	2040.47	3181.28	1377.35	1207.59	876.694	2321.01	926.583	1983.66	1432.48	1395.56	2406.51	476.656	310.077	601.423	1852.1	905.466	189.422	1897.65	2998.96	2185.72	868.769	1411.81	1935.33	3745	1059.77	2602.86	3030.37	4001.97	958.175	1185.81	1326.66	1328.71	2426.76	783.978	7705.23	1336.8	186.39	1728.58	1179.89	3711.24	2301.55	3389.73	1116.23	3089.38	2112.88	1889.05	2816.16	4385.54	3377.16	2810.91	6176.47	3143.31	3665.9	2278.3	3989.21	3571.94	1525	2317.98	2307.61	2422.77	2117.98	5195.65	3825.67	4315.04	2895.91	3564.8	3001.12	3310.86	2152.72	1450.24	4550.78	4405.37	2172.7	2585.98	2442.73	2680.78	5150.54	2613.46	5230.9	4061.09	3137.67	2070.34	2925.55	3730.68	3243.25	2275.53	3748.06	1919.26	3581.52	3453.72	2594.71	3058.87	3092.82	1476.96	3668.7	3093.24	3037.06	2252.87	1380.46	4659.25	2594.12	3318.34	3200.45	5302.14	2621.72	1922.25	6403.1	2187.12	1731.28	2109.03	3546.63	2704.43	1675.47	2602.68	2084.54	3930.35	3420.46	3414.27	2498.97	2915.93	1744.46	3995.36	4904.84
23240	KIAA0922	297.658	416.742	697.872	350.649	837.418	532.499	231.609	270.355	304.325	413.624	332.479	485.973	432.921	370.655	740.789	646.205	274.567	785.197	509.312	601.647	734.441	694.46	108.656	639.711	420.285	341.021	856.219	427.115	388.852	503.375	672.859	1060.64	463.964	1619.25	368.995	774.206	690.549	616.008	221.471	1162.44	255.814	675.732	448.201	224.752	461.765	440.942	1321.37	637.314	803.371	130.068	581.184	811.143	423.11	614.291	734.247	335.36	684.03	519.204	728.136	422.719	487.973	529.369	360.043	3087.48	431.579	621.495	161.959	1825.17	741.353	253.587	545.907	314.637	804.598	466.334	444.527	667.466	580.328	581.724	926.923	1160.57	314.005	429.013	399.949	559.524	399.56	300.454	612.068	513.896	208.948	107.244	581.896	411.302	317.106	478.63	374.393	543.643	307.558	242.882	599.01	363.707	457.543	372.86	383.897	233.766	330.608	557.401	607.846	113.839	635.734	608.714	317.606	735.339	539.33	645.863	253.536	245.416	185.983	293.099	284.803	1379.93	323.706	464.859	557.992	345.728	678.331	303.764	432.95	364.41	220.948	481.214	546.536	437.411	553.968	500.067	275.981	249.514	419.189	448.125	518.908	700.061	509.694	425.111	361.456	181.317	314.562	481.111	390.032	237.495	536.486	369.442	486.733	396.127	534.415	530.531	850.376	74.629	329.815	307.469	790.942	341.001	500.495	431.026	578.597	1211.53	509.25	136.793	384.818	680.599	396.183	362.459	269.623	639.92	2852.05	1039.13	249.835	1045.11	1140.84	356.676	223.17	1814.97	486.364	451.178	277.726	973.031	472.897	698.895	646.282	657.947	961.999	360.087	618.588	392.307	697.14	316.891	769.722	338.562	490.125	603.127	558.948	874.533	593.394	644.14	384.604	422.258	360.314	417.509	590.441	1076.98	682.505	742.968	1328.92	1095.62	908.794	566.911	303.376	287.634	328.74	726.284	447.177	453.06	522.331	4076.01	1160.91	390.376	657.804	160.272	964.105	840.104	600.297	871.234	586.789	462.853	466.709	691.42	918.507	374.046	740.829	1179.34	393.313	1214.63	724.286	355.125	1531.08	685.192	528.431	217.273	582.207	700.34	362.324	1052.84	607.687	246.157	655.783	726.236	693.32	558.893	1410.93	836.488	463.405	175.047	349.774	551.459	834.818	629.02	717.537	863.891	1045.2	480.82	1465.72	683.692	766.549	739.651	506.681	365.807	1565.47	876.011	353.033	495.917	1114.85	398.42	237.864	253.541	703.839	729.299	602.358	503.849	1250.88	551.981	492.704	134.552	597.238	512.752	411.346	1361.63	646.101	525.583	742.921	686.041	720.595	3665.64	412.285	889.142	273.08	507.32	971.264	692.771	339.837	486.702	576.946	409.006	621.16	746.829	754.247	441.934	303.238	610.453	290.28	400.349	315.789	458.96	626.779	578.908	366.383	770.98	185.204	312.288	642.44	706.528	613.113	1169.08	817.823	726.548	550.372	607.192	549.818	1263.16	537.431	289.927	579.025	560.145	448.236	410.858	527.417	315.408	883.463	977.087	596.734	280.337	398.551	1062.96	535.526	553.597	176.306	1055.53	1063.99	642.546	622.049	544.736	784.026	461.462	521.379	499.658	1445.72	403.761	366.913	378.443	735.029	1029.53	269.724	209.353	526.423	904.092	1858.59	587.472	256.138	988.1	366.094	1189.76	495.423	364.665	315.789	1364.45	385.283	268.606	420.335	489.879	217.162	315.434	648.689	166.734	617.944	588.527	226.362	799.598	674.83	183.309	450.464	733.388	499.871	633.49	365.726	757.486	672.926	600.92	120.923	375.247	484.165	664.275	440.4	315.866	591.515	542.463	603.198	446.263	455.452	470.358	326.707	924.497	736.183	497.789	483.17	686.092	108.298	459.77	297.056	734.868	848.591	724.184	486.168	538.873	455.216	556.721	359.042	417.68	462.81	967.49	322.559	654.071	411.998	762.92	546.512	319.677	438.777	294.688	339.726	320.438	973.851	232.634	436.975	424.727	487.557	449.693	494.362	361.215	355.464	301.155	261.392	598.203	907.274	347.546	392.283	468.944	384.383	509.686	640.527	221.769	374.171	944.728	176.43	185.05	641.927	442.388	208.565	461.293	441.875	1475.97	290.002	572.283	717.597	776.923	301.468	584.826	414.434	628.139	368.524	418.617	420.916	824.94	359.343	140.131	375.379	340.046	272.801	414.287	460.366	956.925	339.86	342.912	393.952	406.393	288.235	331.747	567.118	441.059	584.501	533.512	1214.95	315.471	877.323	901.192	526.542	228.79	1048.95	400.33	302.361	539.801	334.585	590.164	222.359	906.195	669.951	397.124	611.404
23241	PACS2	1665.59	870.894	1258.16	2017.3	1361.33	1556.83	1341.38	611.819	871.618	1745.16	1684.55	1058.06	2059.34	1808.53	1192.08	1308.85	1615.83	1421.16	635.745	1547.72	933.383	904.055	513.812	968.428	1797.49	1008.57	909.453	1309.67	816.191	1613.04	1940.78	1021.22	1019.37	1358.18	904.723	2064	414.875	1344.48	1564.56	1171.64	3763.57	3142.83	667.394	677.194	463.235	1296.46	1783.47	203.884	1151.69	1480.57	971.062	1144.19	1328.1	805.088	1006.7	1140.28	1351.27	1069.88	1083.89	831.223	904.639	1491.63	1495.01	1135.38	730.893	1383.18	583.176	1444.51	1182.56	1730.74	645.255	1986.95	663.1	1623.17	1338.05	1017.67	2266.87	523.699	1101.49	1737.12	2868.16	1187.58	2264.16	1539.82	2125.43	971.655	850.427	698.638	1664.41	1259.64	1196.51	1605.65	1409.36	1000.53	1156.34	1534.36	1980.23	1305.09	1402.97	896.525	813.52	1017.63	1503.73	1377.12	1472.75	1136.3	1661.45	941.68	1084.54	1236.83	595.977	3074.26	1105.47	2100.98	1120.06	681.623	1028.38	730.575	2077.69	1059.89	1805.86	3649.6	1117.43	947.389	1923.05	1504.89	1430.99	1782.23	1732.29	985.549	2053.85	1456.57	759.167	1650.76	2245.41	1417.41	1188.81	1725.62	2364.5	1036.04	1067.49	2314.62	907.252	1218.03	1799.49	1885.37	1448.55	1107.87	1074.14	865.428	1828.57	1554.33	922.468	563.741	1532.16	1333.66	2006.16	1993.23	1771.73	1055.03	2892.19	1679.64	956.796	2511.96	1083.24	1894.17	852.926	2500.52	819.466	2669.26	1435.48	450.624	1079.6	1406.13	553.637	1924.63	1051.21	1979.32	628.504	1622.88	2294.85	832.044	2978.56	2450.2	1763.07	1539.84	1976.68	2318.87	1228.68	1615.51	1488.97	1560.73	2190.21	1235.49	2031.75	1166.33	1094.07	1248.34	926.094	869.092	1463.89	1462.19	1530.69	1054.84	2267.29	1338.11	2211.22	1862.33	2218.78	279.873	2189.56	1304.43	1188.95	670.499	878.312	1320.79	1127.64	1029.58	951.928	964.334	853.165	1211.04	1401.14	1977.58	1795.28	1899.02	1034.33	1538.17	1094.96	1908.16	789.35	1094.87	464.092	928.262	845.568	552.431	492.097	1111.35	1063.19	915.991	458.027	3564.37	850.556	913.458	2057.54	1912.42	752.438	1562.03	1362.32	1921.02	1259.61	1081.86	1863.75	977	1296.18	1593.66	1189.65	1574.5	1885.59	458.387	647.695	943.251	858.465	1070.97	1350.82	569.405	320.151	531.307	809.985	655.018	1615.51	581.546	2063.8	2796.81	1635.38	1010.7	1185.88	1428.33	1076.89	1491.92	701.803	1349.11	2030.76	1134.27	1018.86	348.398	1023.51	1108.66	1275.87	1669.48	1025.38	1587.42	3977.95	1381.58	1091.45	713.318	789.663	2229.91	931.662	1264.9	1291.53	1934.52	1072.04	710.188	1328.66	1140.81	931.567	1784.57	988.279	1114.52	718.999	966.714	1573.11	563.615	1604.51	850.107	1019.97	1292.7	1400	943.296	1782.55	1264.97	1327.23	1748.1	1559.58	881.981	917.241	1421.84	2410.22	1493.96	1711.61	1199.04	1843.12	1256.51	1995.51	918.791	877.06	1410.06	1619.84	639.735	1499.58	1171.66	1584.79	1908.58	1410.5	1808.18	455.156	945.165	1610.81	949.424	1409.15	777.367	1684.19	1070.68	437.829	414.037	1667.68	1210.82	1715.17	1198.2	2279.31	1110.43	1313.98	1699.87	1720.67	2628.19	1183.76	905.016	2498.65	4058.56	2069.24	514.575	1361.58	878.836	1129.73	735.33	1567.33	1538.32	1706.33	2074.31	363.694	712.38	1016.92	1619.04	664.6	794.203	571.908	1793.31	2081.87	1172.12	1117.51	1425.09	1397.17	892.37	1134.07	1185.88	4029.41	1242.97	1090.22	957.455	1297.03	835.42	1234.84	1663.02	2007.17	1333.58	762.476	1243.13	2142.08	1602.79	1313.27	1715.51	3426.84	1633.81	1290.63	1664.3	767.509	1476.65	984.88	561.381	1600.49	1738.85	1397.79	928.054	2837.64	834.229	1447.18	1771.03	904.822	1469.45	1675.97	1870.67	1301.89	2390.61	3620.25	2063.72	1861.87	1382.12	985.622	1252	952.713	1054.04	2386.14	1898.37	1509.13	3931.55	3085.58	2165.32	5381.12	4517.56	4358.97	3374.06	3420.09	1978.68	2663.93	2899.42	1381.33	1862.7	2198.22	1515.69	2888.87	2729.37	3858	2821.78	4043.03	1671.1	1700.82	1896.72	1524.8	3311.71	2341.68	2756.59	1930.36	3955.24	1506.32	1772.42	2688.72	1998.85	4544.46	1632.58	1798.35	1487.76	2102.15	3070.05	1948.09	2869.68	1973.91	2262.19	2167.78	2777.56	1570.25	3866	3241.32	1862.34	2185.47	1554.53	3628.67	2825.67	3177.37	4277.97	6352.94	3040.92	2773.57	2873.05	2400.34	2512.6	3684.41	2043.65	1499.73	2262.35	5070.3	2462.32	2105.61	2404.97	2300.84	2504.6	2832.47	1712.55	2679.95	4070.8	1753.69	3040.59	3195.27
23242	COBL	3.231	141.323	1144.68	881.494	39.1512	96.2808	174.471	2.1121	783.043	1034.06	44.843	29.8659	15.4799	58.7784	44.1675	2.0547	26.0116	992.76	21.8481	377.814	1821.14	2128.5	8.7477	19.6745	2.3745	1205.93	0.7463	283.913	4207.03	582.346	4.9347	7.1665	120.721	54.822	387.566	152.624	260.321	1384.5	18.3934	135.292	0	112.754	987.459	0.8814	1276.47	255.522	87.0968	5.2729	267.478	31.6723	2010.41	1375.54	506.5	29.9289	295.282	1567.51	8.5675	2.3137	14.2461	371.424	100.945	9.5644	24.293	101.533	2744.67	36.6044	406.78	6.7119	1.5038	546.657	579.361	5.7528	1104.64	491.272	184.661	24.8213	444.507	322.646	18.6385	8.2898	39.2507	1.8334	81.2157	132.184	258.359	22.1088	158.107	9.2643	2.811	91.2512	2.1341	8.0647	6.2512	8.4948	46.5042	21.3058	0.5978	154.365	241.333	8.8803	110.223	12.8869	101.868	637.862	2.2707	142.119	212.264	10.3222	2.3084	31.377	9.188	0.3808	25.0441	10.2852	535.365	931.331	46.1538	0.9315	65.5882	16.5536	1827.12	27.1084	37.5072	76.3449	29.5345	39.1312	41.0427	4.9068	488.778	20.2312	3255.43	84.9729	16.1818	594.41	515.316	61.4069	1543.36	753.125	261.029	51.7206	38.4042	347.717	4.9119	995.467	372.298	473.684	582.315	304.915	332.166	399.609	53.9365	263.413	86.6297	403.994	21.8138	1883.28	291.997	19.8211	554.437	9.4723	94.9555	679.636	48.1888	3.0656	133.461	1141.82	3.1629	19.6078	434.733	17.4757	228.825	174.554	4.6736	314.1	835.928	59.858	248.851	10.5225	245.668	180.194	0.6061	4.3771	59.6459	5.3937	1.1215	358.563	14.5183	0	104.422	596.333	1186.43	1352.88	0	1591.64	32.5036	308.614	610.316	5.3731	202.274	18.3611	202.549	2.3629	233.691	91.6129	0.9061	534.008	165.14	12.5899	139.963	17.7885	225.684	3.3454	31.7885	248.003	116.49	163.082	1.098	8.5005	74.3432	262.956	2096.47	28.0255	1034.81	2.5422	69.6611	53.2269	191.572	568.146	23.4421	4.8591	25.2245	2.7904	1.7447	5.0469	90.61	78.7465	338.503	48.7152	4.2505	47.2057	118.804	1329.85	6.9988	0.794	2.8894	2459.64	180.174	353.723	1205.57	27.2727	213.923	191.592	5.8125	999.389	9.9282	19.1343	579.952	4.8385	3.0817	851.74	0.6136	232.446	143.591	376.185	102.77	201.542	13.1827	38.1651	1624.44	28.6738	7.3144	0.7481	15.1386	13.3906	3.4734	726.181	102.984	1.9713	5.2859	602.204	454.577	341.402	24.6888	16.7197	58.5462	2.9124	18.3523	263.82	32.5755	2086.26	23.5162	11.0377	1.6131	39.6215	179.455	12.4153	569.888	1207.62	74.2032	10.672	281.717	197.153	176.014	22.4081	48.8506	11.2952	248.981	202.66	72.9058	104.002	271.9	21.6849	28.5953	691.637	1.6356	264.113	0.3329	49.1708	95.7393	2.193	17.3488	510.639	131.064	40.0992	417.577	1733.37	23.8727	43.3276	388.068	50.7246	240.053	5.5807	7.9467	23.6301	204.603	15.2222	13.7363	2811.42	177.875	152.548	1060.21	156.501	4.1204	34.438	32.9792	221.52	267.36	85.9831	21.4372	2.6669	98.6586	46.6307	42.4115	5.8545	74.9291	2.1763	10.3675	33.3836	3.2301	1359.69	44.1379	4.4704	62.6722	7.2923	54.1014	51.4189	79.5734	34.1515	5.7316	39.3833	1723.73	649.931	147.858	97.1212	3.3179	89.7278	9.9374	58.8768	23.8008	3.0169	35.2978	254.857	7.1614	2660.82	13.0192	7.8759	411.313	2887.54	103.707	4.8446	9.16	271.151	1449.33	2.8112	15.0706	179.933	77.3994	59.1113	4.4723	2.3419	1.9985	2328.95	29.9355	142.036	129.674	6.4103	144.434	58.6556	226.406	341.702	1.48	33.7928	163.275	1204.63	4.3273	2.8485	185.296	2.9362	28.6757	22.7416	2.9825	1.554	96.021	1328.22	35.6824	32.85	1562.5	45.1193	1590.66	203.994	1250.79	180.605	246.726	35.3591	2.7548	6.502	39.4351	26.0777	132.15	158.764	94.186	87.8393	95.4716	834.525	334.247	36.4964	68.9382	89.2459	113.692	2.9091	42.9864	44.5151	58.5953	685.194	69.3463	243.718	213.924	14.9661	0	447.707	114.392	94.055	171.308	73.3395	9.7155	889.55	402.326	191.125	209.902	56.2004	20.8333	311.893	473.886	884.22	395.204	25.1716	437.484	9.6607	115.88	66.0633	142.429	16.1305	210.917	55.8093	357.443	17.0213	244.598	227.018	1611.91	317.288	109.233	58.0945	53.2688	144.001	150.915	18.5387	72.7273	191.571	87.5448	419.521	85.2941	1214.1	17.8796	799.057	34.5884	6.9705	279.342	633.967	5.8417	4.2589	286.944	85.3859	283.278	5.3377	63.214	374.378	53.0267	58.9278	1023.02	17.6991	4.9261	25.9801	97.5524
23243	ANKRD28	8346.93	1897.82	2056.03	2237.99	2624.63	1604.1	2537.62	2810.57	2782.35	518.01	6044.52	3405	1927.24	1955.48	5274.73	726.852	2811.56	1015.69	1081.3	4409.23	940.488	917.19	1475.14	3296.06	2359.57	2153.21	3816.67	1027.01	2175.51	5346.07	1637.45	1411.58	1124.32	2030.42	1029.07	934.59	2172.64	1513.68	1563.06	1246.11	651.163	2114.94	415.485	2357.11	1129.04	727.16	1120.56	1359.7	883.271	421.875	1415.67	1794.89	2582.66	2289.56	8878.54	2972.9	1837.22	1875.06	1462.21	1833.63	1395.19	875.767	656.998	1653.26	1440.38	538.162	1876.96	1040.35	4397.49	2466.27	1315.35	19128.2	1244.95	1393.52	3782.58	2091.3	1702.26	5342.7	4943.29	1395.59	1442.46	1351.21	1323.97	3863.71	4976.21	1644.56	1335.53	3821.25	1551.65	1711.19	3969.41	1566.1	3948.77	3403.77	2371.72	1933.33	3414.23	1638.11	2112.56	1846.33	2659.01	2400.4	2489.77	2960.54	483.197	4186.42	2740.78	3161.84	2109.88	1593.67	866.154	365.575	3476.54	1981.3	2993.47	1571.6	915.897	1043.24	846.484	2197.49	5697.95	281.125	1596.08	1574.37	2225.36	699.718	3159.79	3364.08	848.878	1574.42	4359.72	1700.03	3492.51	2004.67	1167.29	6127.48	2002.05	1138.75	2433.3	5362.66	4443.33	2656.8	10677.5	2350.01	1874.86	2003.87	3013.18	5738.58	2124.93	3894.62	9036.1	1092.78	1137.26	3046.56	3360.79	1057.1	661.39	2363.55	3286.83	7318	1392.68	1091.46	4596.21	2314.53	1789.25	321.06	2150.24	2964.4	1225.19	2117.8	15661.2	1155.21	739.594	643.788	1483.91	3605.02	3964.54	1660.38	1077.38	1654.88	2995.76	1787.54	495.34	1676.73	3129.72	1643.65	2011	7844.7	1632.62	1474.38	2198.29	1221.12	1814.99	1048.01	3442.08	2306.05	1562.48	4071.89	2372.54	6966	3995.07	3528.83	3066.66	1409.68	2740.26	1399.29	625.644	1229.5	2600.74	3166.36	1300.47	5728.46	2336.6	4773.3	3548.32	2603.94	4666.7	1079.56	1050.31	1689.05	2463.29	824.629	2340.66	2227.57	3860.94	1233.39	3031.6	4266.95	3113.35	1368.32	3320.21	838.158	676.074	359.769	1347.5	1473.28	2636.45	2299.79	2878.72	4119.62	1327.86	1710.03	2213.67	2764.99	2501.54	1604.59	2643.36	1408.4	2471.98	1625.28	2253.44	5520.89	3356.18	1973.13	552.671	5107.43	4176.83	2599.4	3808.55	1016.19	1591.16	1881.05	3217.61	1351.75	1216.88	2322.62	3403.01	719.127	1746.65	2405.91	1259.54	3830.42	7615.66	495.452	2999.31	2599.32	3152.33	2418.19	1626.14	3548.62	1164.36	3861.22	793.388	702.627	2624.36	2119.15	1104.06	2484.99	2793.01	2297.7	1478.54	1176.02	1099.61	1238.52	1236.77	1281.04	2729.44	1197.73	2208.37	1235.88	494.613	583.977	1643.23	3453.54	2248.2	1972.89	2121.72	1735.11	2618.31	2096.03	1782.71	4662.69	2430.23	684.503	1454.04	3286.98	7934.09	4615.65	1215.54	2715.85	1326.07	3377.94	6094.47	1743.7	1483.12	1094.71	898.674	4656.85	1058.48	1626.81	3473.86	1462.4	6721.61	1596.92	2579.57	1065.56	1722.87	1550.67	2459.15	2072.66	915.916	3919.24	2549.6	3611.34	1368	4211.16	4489.54	1327.71	5621.07	2435.28	878.581	5359.4	1175.25	1490.14	2002.84	1790.53	1409.61	2621.94	2652.77	4946.95	5130.34	2936.05	2014.04	2977.55	2822.63	3015.54	2031.17	3545	4298.72	885.089	1577.09	1833.56	2448.64	3384.37	1399.47	1618.93	998.509	1278.99	1448.55	1336.1	2242.04	5329.08	1488.86	1748.97	1989.46	4429.39	1000.48	669.706	2001.34	10796.5	1990.18	4496.9	1247.78	1919.68	614.966	913.652	2150.15	1475.34	2242.71	4818.5	1076.19	845.729	4890.72	535.94	1596.67	1804.73	4356.53	1409.93	2051.35	1642.67	2084.85	801.245	770.349	1228.11	1703.89	3784.23	2189.05	4467.7	430.136	4268.27	10790.8	2240.09	1271.07	1306.51	1165.92	2554.6	2965.67	8042.24	880.032	9254.99	1349.84	5736.03	2441.95	1180.66	1166.67	659.731	846.337	2685.47	2291.51	2580.18	4074.81	2483.12	404.12	659.857	926.027	554.015	591.125	684.813	276.817	487.273	255.656	511.469	547.269	1133.41	733.53	960.124	1124.05	1226.34	1740.14	1335.48	395.171	915.705	219.128	1091.79	346.287	2318.27	1377.13	1086.37	1110.88	226.172	454.427	1064.32	1042.13	391.87	1549.99	1331.24	484.281	2999.43	310.73	1484.62	836.193	950.202	872.346	760.259	1005.44	1073.4	1313.31	687.85	1436.55	467.103	1436.06	605.732	399.516	1778.15	1097.05	2124.86	793.007	509.579	930.98	329.909	679.412	1034.6	600.643	902.067	1589.75	1408.04	1758.56	1355.23	1829	1225.72	190.818	524.904	800.33	606.366	818.736	951.492	883.623	1787.33	723.387	928.319	1631.77	545.581	434.449
23244	PDS5A	2667.21	2763.83	1996.45	777.597	2417.81	1325.34	1321.52	2689.82	2048.94	709.14	2294.04	1794.27	469.556	1202.76	1807.37	477.719	1089.6	1651.65	1487.82	4380.01	1959.51	1996.57	2799.26	2986.76	2456.58	3208.57	3444.78	1773.52	1060.38	2117.44	2808.71	2561.59	1786.04	2263.41	1993.14	867.332	3777.55	1590.17	2492.87	2566.68	356.589	1718.71	1575.79	1857.66	1666.18	1738.88	801.21	2757.71	3594.88	1940.03	2446.79	2217.07	1421.65	3628.51	2152.21	2207.31	2357.78	1546.97	1100.51	1504.85	1908.08	1616.8	2019.58	2868.45	1824.56	783.489	1834.9	2960.92	2411.53	1742.95	2065.02	1084.63	2918.75	1709.23	1966.49	3183.89	1843.69	1588.84	1786.57	1725.1	635.147	1612.47	2377.22	2740.15	2771.18	1405.9	2385.39	3092.64	1772.78	1609.6	3086.61	1939.38	2168.31	2474.65	1383.33	2215.81	2671.78	2337.61	1516.79	2213.51	2004.66	2131.92	2137.01	1214.79	914.623	2366.93	1906.52	2396.81	2859.65	1764.81	1958.53	729.246	2677.6	3396.68	1997.46	1882.17	2426.67	1671.66	354.352	2804.46	2327.72	599.398	2680.03	4705.3	1746.07	836.346	2196.78	2057.57	1023.44	2224.71	1262.24	4716.85	3121.02	1559.84	626.777	2678.97	1487.94	932.5	945.378	1827.73	1741.98	410.738	1447.27	2306.28	1876.85	1866.65	894.212	2505	2131.93	2322.04	1931.71	2696.25	1935.92	1735.37	1866.54	431.97	722.955	1546.53	2140.44	1576.91	1862.51	816.069	3221.34	1474.56	2118.38	182.658	1758.04	1054.7	2290.08	1396.12	2230.16	2518.8	2909.3	894.596	2685.54	1227.74	2827.97	1492.02	2645.74	1578.56	2065.45	2988.89	398.416	978.785	1654.58	1859.67	1864.06	1720.53	2871.3	2863.4	2161.33	2433.32	1886.05	1101.1	1609.16	2111.81	2303.85	2338.18	2511.38	1919.08	2571.74	3494.33	2637.92	1595.81	2531.86	2406.13	953.062	2139.93	1240.88	3544.66	2149.76	3564.26	2114.08	2280.63	3109.66	3912.19	2610.6	2246.85	1695.36	2450.72	3010.46	3492.14	2776.03	1296.26	2381.84	1505.73	4493.95	2698.69	2654.6	1389.21	3895.28	2734.91	2997.12	1781.18	2406.62	3916.83	3217.12	3048.72	2586.57	2631.8	2390.6	2479.61	2676.41	2577.61	2921.14	2687.67	2260.27	1682.73	1867.31	2955.68	2059.1	2994.91	2356.44	5097.5	2283.49	3130.89	3079.68	2372.85	1875.96	1753.62	2426.94	3457.84	2630.57	2337.87	3932.1	2071.19	3274.01	2123.12	2750.37	2116.49	1782.27	4288.03	2506.84	677.443	2444.95	1770.3	1648.53	2920.3	1984.62	2379.15	1864.77	2206.92	2110.68	2203.82	2481.73	2398.74	3291.18	2367.58	2281.3	2549.46	2326.24	1862.36	751.714	2529.05	2094.9	2089.54	15898.9	2206.47	2114.79	3851.2	442.515	1767.22	1405.09	2513.59	1794.18	1440.89	1801.4	1578.72	2243.88	2803.04	1491.47	2357.58	3758.24	2170.43	1416.42	2732.21	2709.05	2546.12	185.965	2000.94	3046.26	2089.09	1391.49	1867.3	646.971	2228.75	2591.51	3930.68	531.01	2319.24	4746.14	3272.12	2590.87	2757.88	3853.49	3166.22	1923.76	2540.68	1896.29	2606.57	1446.36	2985.25	1903.96	2169.59	2258.76	6685.13	6355.21	3632.06	2302.84	2695.49	1353.53	2386.12	3624.61	3101.85	2869.99	3225.24	1639.91	2226.9	2750.26	4207.54	828.276	2291.96	2415.22	2804.45	1714.16	1884.33	2906.07	2698.68	3070.13	629.615	2212.88	2645.7	2639.8	1944.64	4379.56	2794.15	1076.82	2043.48	2259.25	1990.01	3152.85	3883.44	1609.52	2292.58	2445.13	4158.77	2097.32	2069.23	3610.43	1823.17	2477.06	1657.86	1304.5	2283.13	3290.84	1346.36	1307.28	2217.28	2181.47	2194.38	782.413	1871.24	2671.44	368.603	1768.5	1536.49	1738.48	1893.84	1710.24	2236.9	2000.99	1593.6	2034.4	2610.68	2322.16	2178.03	2417.1	1957.63	1697.6	1698.04	1882.4	2083.14	1371.04	1994.04	1066.9	2265.84	2387.32	1808.57	1655.7	2684.38	2009.48	1958.92	1389.68	544.199	498.623	1904.2	3732.51	3152.74	1931.56	3345.76	1022.48	3115.27	269.413	2296.73	2232.88	729.927	549.128	2447.72	382.6	336.727	221.72	997.502	923.872	2880.67	1367.92	1076.94	3556.96	812.57	1873.96	2043.85	978.107	1911.71	717.918	1721.86	701.596	3249.46	2345.4	953.808	3989.54	257.699	325.521	1815.36	3036.21	906.143	2516.38	1616.13	1616.63	2094.54	652.361	2103.17	2064.68	1164.03	1033.31	925.409	2520.16	1063.3	2700.52	752.998	1505.13	830.533	1798.01	1317.58	883.777	2359.82	1893.29	2251.36	873.427	1034.48	820.569	1547.95	1019.12	1512.54	891.745	2534.64	2147.11	1862.2	2020.73	2031.12	1404.67	1616.7	578.192	1656.81	1261.28	562.597	1638.99	1527.36	1914.59	1719.54	1340.32	861.062	1681.65	732.081	771.345
23245	ASTN2	112.682	65.4421	159.575	259.74	175.433	66.7362	117.027	44.3551	303.291	131.34	711.403	152.809	314.241	277.662	313.983	628.74	194.22	126.71	51.2178	76.2219	946.472	23.4152	503.683	78.9873	88.8738	321.582	58.9552	174.333	216.987	102.917	42.09	37.3078	207.658	61.8419	138.474	261.641	74.3773	37.4873	133.258	155.763	139.535	113.151	68.7023	74.9174	2267.28	107.435	31.8548	81.9053	166.979	2352.62	29.5435	670.55	206.785	52.3756	171.385	124.296	97.6696	92.087	231.104	400.161	39.9485	69.8617	1302.03	35.7599	47.0188	239.097	513.496	182.661	34.5865	227.536	1744.67	51.3331	106.223	188.03	151.899	54.1555	179.037	150.42	125.469	451.379	141.838	151.713	284	59.1133	241.768	193.878	83.246	136.785	166.315	269.991	27.7432	141.709	199.186	53.3581	188.376	106.186	72.9293	154.365	345.79	59.8456	268.731	33.5059	185.053	116.883	144.414	983.758	146.333	259.825	62.7886	65.3213	1402.28	276.466	110.758	70.5937	158.868	70.2302	5227.35	1946.13	377.242	114.036	185.319	130.522	51.0675	897.943	83.1461	317.692	353.368	32.7118	177.057	162.572	495.49	193.898	220.692	29.8182	199.637	68.014	86.1981	120.625	780.987	108.328	707.308	222.23	40.1618	486.001	578.783	3506.62	210.611	81.3397	72.3876	165.72	75.6851	135.135	176.82	75.67	86.8918	337.147	68.6016	63.8144	63.129	65.8548	172.107	71.2481	111.997	251.38	288.623	166.565	50.6062	224.974	99.2366	74.4337	130.377	242.231	60.7565	141.699	120.766	137.193	159.882	199.202	664.066	537.975	84.8485	55.5556	227.866	259.259	152.149	466.298	75.231	55.298	108.487	70.567	152.785	2834.56	84.0555	194.669	112.349	59.6121	85.7437	214.027	134.351	152.329	146.636	123.819	120.201	29.0323	121.716	215.425	222.667	5343.17	69.9816	356.364	136.487	100.362	153.595	165.113	121.501	61.828	48.3118	69.3642	79.374	89.7366	71.7992	42.4628	64.7646	266.088	239.52	192.504	37.0659	109.034	66.7656	34.9854	126.123	110.917	27.6245	2677.72	60.908	132.583	309.275	73.8758	235.761	68.6324	132.175	180.991	156.855	71.8539	53.2925	32.576	67.5222	153.228	68.4084	47.1591	620.377	135.386	149.415	26.8675	1028.67	91.1021	174.048	33.5847	197.997	203.696	33.7501	217.377	167.923	73.6015	76.8459	16.6321	81.9209	906.948	20.8644	160.394	94.1119	42.8928	62.4083	178.339	51.0594	88.7497	74.1174	96.0293	78.3277	74.5824	3140.78	85.3505	359.452	632.166	65.2259	131.787	110.114	218.358	216.831	543.835	131.392	55.523	69.9019	77.1204	65.7689	267.118	40.4494	102.558	105.533	96.3918	97.1217	343.88	512.511	103.376	2378.95	1843.75	221.607	110.106	1207	73.5011	356.087	115.797	104.726	991.28	174.354	113.452	116.844	292.406	388.972	131.579	49.3772	104.7	187.234	83.0922	125.621	27.1977	88.5942	74.5234	261.075	70.8535	30.9109	175.392	110.997	64.3836	72.6916	43.9434	135.302	40.4758	82.7179	1745.55	5485.94	94.8391	130.903	163.444	1798	51.8177	91.5577	182.998	165.459	145.919	145.045	114.871	32.2468	69.2208	110.571	77.2579	316.949	81.6044	57.8476	38.038	246.897	120.014	72.0517	121.282	141.965	122.034	56.6038	48.0256	61.0249	362.741	165.68	56.6437	117.918	203.1	151.294	125.838	57.6369	32.1558	413.036	90.1292	104.633	173.673	65.8849	99.97	219.467	80.0188	81.4957	80.0405	106.679	73.0723	81.735	184.069	177.748	103.615	129.356	221.901	67.3375	78.2715	59.5166	134.27	216.837	40.8226	116.312	378.953	65.2349	319.527	121.881	221.792	147.656	283.363	204.243	155.18	196.221	123.487	168.766	52.6972	89.2723	143.037	150.156	331.438	119.727	120.435	211.334	81.3112	54.4157	76.6501	98.1514	197.539	58.2142	90.9415	562.698	65.5169	89.7605	181.768	201.102	31.2094	70.7809	70.2501	229.489	85.2424	148.837	168.479	463.626	2873.85	2016.44	742.336	374.01	2382.86	2428.08	1819.64	1841.63	215.308	2340.97	1649.13	4783.87	920.151	1667.09	1222.82	112.715	2787.21	395.749	498.669	3835.96	864.852	632.2	4794.83	1395.08	398.139	2037.31	3003.29	175.781	2405.37	1914.69	236.584	1666.45	332.38	1476.95	784.359	2272.96	254.299	3744.14	194.317	303.425	896.935	2075.72	3125	3191.01	396.083	671.869	2739.96	1335.5	2863.67	993.543	662.708	2719.51	432.933	1775.52	2308.43	2223.25	1492.01	586.765	845.156	1989.66	2112.08	731.173	792.493	273.06	1469.75	3199.15	189.949	1004.3	1629.99	312.431	1752.91	1424.22	1585.2	696.387	116.969	2072.75	177.876	1748.77	3310.6	2694.03
23246	BOP1	566.236	1261.47	368.794	633.442	1795.58	665.624	790.772	1326.43	691.366	493.507	684.817	410.873	442.209	570.677	566.306	2561.71	648.555	808.528	2771.13	355.19	1605.37	237.007	281.768	304.376	491.52	406.919	819.403	1057.83	1650.63	883.964	1278.37	312.373	539.64	680.261	458.619	970.067	2491.98	291.793	663.288	797.508	651.163	491.911	2178.84	855.233	976.103	216.115	841.129	702.698	1524.34	663.851	187.432	1324.08	1289.33	567.153	131.507	1023.49	618.232	1248.5	981.005	834.931	301.117	190.041	1193.26	249.681	1427.76	5641.74	129.944	318.338	337.845	965.91	579.361	215.953	741.181	287.781	925.54	481.081	367.616	938.002	668.258	140.097	6269.4	905.237	994.509	899.015	538.051	239.796	439.587	1097	1122.51	364.064	507.914	1364.48	391.552	401.911	644.656	340.55	805.212	185.67	494.912	1542.08	402.597	2170.15	618.327	982.518	626.249	1385.01	743.245	497.825	391.043	505.455	325.553	3030.85	492.416	442.029	780.196	305.111	259.487	195.296	747.882	410.162	878.861	821.285	1593.19	750.396	122.954	925.883	1934.01	483.153	744.14	1611.99	831.964	503.564	589.43	238.546	741.292	235.134	554.13	460.625	347.164	786.805	764.355	1260.96	165.559	308.239	1010.81	1029.71	922.187	475.859	497.957	506.171	298.391	196.45	1681.17	1423.44	917.272	7447.1	1310.47	630.892	361.391	278.304	906.034	1070.24	308.74	2554.26	711.432	681.549	739.589	2324.56	304.58	1130.1	335.698	526.677	284.504	491.225	481.178	238.558	688.116	1450.65	831.353	2153.02	259.091	588.552	1416.59	1574.25	604.112	438.122	580.29	478.477	1340.3	691.166	1474.08	559.77	863.085	1017.04	282.169	1028.81	543.293	1017.3	1009.88	318.259	723.859	309.074	392.739	1015.16	1622.77	535.96	2833.71	1096.4	486.925	36.763	468.092	286.033	1310.16	247.337	217.198	453.405	340.379	571.234	411.962	743.532	688.728	323.142	837.375	525.115	681.025	902.196	296.918	1100.78	1503.86	481.05	408.434	904.43	2343.14	576.424	457.186	611.491	437.519	158.994	1001.42	351.867	2049.47	172.643	714.286	505.359	235.643	820.975	639.738	353.105	613.957	391.761	341.552	480.826	659.544	430.694	1480.96	615.439	358.606	471.894	694.915	1893.42	155.864	799.936	614.119	895.485	1654.81	174.148	34.8399	898.834	144.56	183.692	280.873	283.541	866.301	736.484	407.086	614.461	965.087	858.35	609.803	306.647	288.142	864.264	413.851	509.156	616.503	885.012	954.053	2406.6	314.897	477.731	696.155	1166.32	1186.72	141.151	550.893	759.217	920.899	2294.37	385.856	366.633	524.843	846.523	792.494	509.71	898.707	573.419	230.926	571.808	729.958	701.01	345.848	388.594	1943.37	527.943	460.582	640.117	221.371	347.105	740.351	215.852	854.092	1057.4	1166.81	445.225	4789.47	864.012	212.202	407.857	1471.35	280.193	655.376	755.514	691.105	951.712	385.911	1070.73	224.244	673.697	1139.7	1471.51	446.189	392.426	1051.98	913.153	304.106	487.41	1681.39	741.077	322.162	337.556	1544.96	754.905	859.797	757.297	7746.46	95.7563	1163.75	308.666	500.661	1359.69	1206.9	558.117	1109.77	293.61	634.167	184.765	1941.76	616.507	732.299	1130.72	589.812	492.874	262.091	937.362	724.618	200.793	946.437	646.286	1553.28	1262.19	11.3457	785.735	555.367	447.004	482.951	1019.14	786.673	662.952	761.013	363.343	997.378	552.621	714.029	923.293	1070.85	690.304	1675.7	347.738	114.217	736.534	1858.61	534.405	720.012	1991.37	1043.76	506.903	337.332	1093.93	560.237	930.514	2141.1	669.631	1139.05	477.224	466.27	296.6	1123.41	194.211	2290.41	408.086	562.42	695.804	933.026	1003.83	1487.96	989.557	312.5	162.278	1076.18	517.832	1162.28	704.047	1292.09	455.801	1238.29	1409.62	3082.68	208.089	449.514	3769.85	197.674	922.169	1493.54	1967.31	3423.01	513.139	1695.72	1218.5	1530.4	1288.73	2932.13	1164.66	1035.37	875.197	2588.42	245.27	1815.19	667.311	402.554	609.01	1883.42	1157.94	3263.32	756.919	3739.07	693.338	987.045	434.911	1394.35	832.04	7070.31	554.836	1832.52	498.744	700.921	770.595	2102.33	287.062	1575.11	238.462	1058.14	780.643	1768.74	1594.55	892.993	734.043	749.784	3179.86	954.415	1993.16	1178.59	1804.03	2284.91	1006.88	1745.93	558.342	1196.5	1084.29	1311.87	794.52	1247.06	560.554	1219.16	679.362	789.842	467.56	398.702	1045.81	908.125	1735.95	2761.84	3071.15	787.129	1326.96	859.863	2161.69	1691.69	2127.6	304.973	1385.84	348.522	2114.59	1159.29
23247	KIAA0556	829.968	774.064	480.142	1047.08	461.148	949.948	1837.9	738.196	641.048	1110.02	15743.8	900.036	1225.49	657.967	490.653	1040.71	518.497	800.483	678.009	778.693	375.074	1095.37	455.341	425.027	617.029	345.305	759.702	661.53	691.108	854.413	461.538	547.391	375.676	496.072	272.103	743.163	394.746	386.018	564.565	483.608	651.163	695.98	389.858	863.459	1179.04	548.377	1162.9	299.851	924.469	771.115	336.603	407.192	1125.62	1116.35	535.16	391.203	782.728	429.894	757.816	587.727	630.155	531.864	857.505	542.146	1027.15	412.773	291.902	585.856	1628.07	610.97	457.711	689.457	525.961	1012.47	1072.97	2305.67	3016.7	654.162	440.05	762.66	1206.07	635.27	561.87	657.225	320.664	591.27	1047.46	1062.13	306.395	7499.53	830.162	903.636	691.609	1307.94	1112.73	609.278	796.842	388.611	948.402	702.703	1846.15	381.881	847.42	913.087	851.953	667.036	371.462	1095.63	596.953	561.934	535.635	614.242	817.284	431.978	1036.27	643.387	509.06	1023.05	1798.17	906.771	2006.02	440.763	485.286	427.611	1408.35	986.901	617.642	441.937	926.683	404.624	820.472	1213.29	1632.29	987.913	1577.25	2564.71	698.82	1315.62	748.95	658.522	1094.71	889.471	1177.12	450.093	774.46	1005.81	389.389	1130.49	1256.28	668.366	849.935	649.455	1327.53	1040.04	1624.04	1817.44	669.305	1502.54	677.493	644.114	422.354	944.922	687.936	662.784	919.038	1253.66	727.464	854.489	485.496	827.832	979.601	636.904	341.171	480.833	933.673	2490.01	882.469	809.506	730.473	727.476	813.939	700	1091.33	893.204	691.215	823.757	1032.56	8170.2	885.715	703.438	377.275	437.361	431.976	644.842	1527.9	473.759	1078.35	587.903	709.457	513.091	1774.98	3793.95	748.665	699.032	567.502	383.991	1094.16	518.345	1333.33	393.127	727.993	740.452	1087.64	876.831	1360.06	665.771	2824.49	712.343	714.924	844.524	680.221	515.924	497.29	942.89	882.692	692.837	588.763	791.645	2066.47	1160.84	644.372	312.871	564.994	875.631	1187.71	529.932	763.197	519.272	1514.88	487.792	3093.11	917.779	825.031	532.751	876.759	752.834	780.294	1353.72	589.55	510.511	585.932	443.903	461.578	584.979	495.308	674.27	874.256	711.541	777.735	758.631	1739.97	638.987	817.341	570.071	827.097	765.077	375.706	476.012	377.049	1414.87	686.578	337.157	584.846	1340.28	914.206	515.27	766.92	549.141	788.563	445.831	1787.45	1481.44	797.991	381.767	781.532	505.305	636.479	683.712	628.775	953.587	631.579	554.227	1046.91	1167.06	619.48	548.909	1353.71	554.181	1440.37	528.778	632.899	563.156	990.941	1045.71	528.017	476.28	729.47	1255.85	468.937	546.508	593.857	514.366	1027.2	507.332	4104.02	737.436	679.76	1138.2	614.536	484.023	853.648	998.318	651.489	751.964	683.714	383.681	693.899	972.848	792.676	814.412	828.675	929.046	3479.36	342.808	1151.84	664.895	1620.54	728.564	1111.4	608.381	535.222	730.563	2022.19	2720.87	731.885	359.161	2473.81	2594.09	794.082	481.57	1811.51	2472.28	570.627	580.629	262.86	513.602	981.579	2468.8	1340.48	555.556	1043.45	1067.06	384.56	508.923	2374.36	1315.29	874.487	397.012	383.345	992.356	1675.3	755.494	518.194	767.795	461.181	517.576	566.432	514.493	882.095	728.198	225.024	1519.57	630.203	595.108	355.859	821.611	579.578	498.142	596.39	430.359	749.355	1047.87	877.597	327.309	550.916	841.775	1641.64	1498.57	1217.86	1774.79	474.644	383.073	698.808	1297.3	515.515	716.469	1536.47	2574.61	560.237	637.566	406.019	649.622	816.376	726.69	928.214	814.314	748.687	534.396	273.201	1095.39	657.009	410.645	697.578	797.786	835.861	994.424	855.194	2422.42	456.274	715.407	719.178	652.05	962.969	771.271	1033.06	351.105	696.686	815.86	828.052	496.004	918.217	704.73	1330.72	702.247	659.178	883.942	1027.73	625.316	794.859	648	823.529	459.687	655.926	829.611	592.783	740.08	537.975	672.153	508.606	505.632	1091.92	1212.95	625.908	503.69	503.817	661.186	626.339	700.942	763.947	1082.89	770.833	621.934	625.696	490.523	697.495	631.579	429.684	722.714	861.803	518.1	539.32	647.473	879.284	607.638	567.97	824.468	649.525	824.141	809.035	664.768	556.567	519.752	656.981	767.882	850.102	821.701	706.993	488.506	675.532	610.16	566.177	711.073	869.395	700.036	862.522	655.228	658.779	730.769	708.444	502.555	688.666	511.768	652.365	690.702	559.787	511.194	489.911	578.201	1421.7	762.832	695.813	754.349	728.24
23248	RPRD2	1443.46	1526.85	1258.16	1771.43	1339.81	1280.15	2355.82	547.046	1014.99	1349.67	1779.95	2041.61	1329.72	1250.58	1706.35	1542.57	835.838	1028.96	2274.71	1815.05	1787.11	1545.4	1154.24	2044.41	1370.76	1128.83	1323.13	2608.14	1621.77	1395.49	2002.32	1851.48	1411.71	1454.79	1398.47	2787.51	1147.73	1289.26	1278.9	1604.21	891.473	1413.8	1308.62	784.723	865.809	1383.39	1223.79	820.459	1053.68	880.49	1057.76	1387.69	1021	2428.73	986.301	2530.66	1499.66	1124.94	2074	1272.79	1829.04	991.787	1944.89	1572.16	941.14	1971.96	798.493	1355.33	1052.13	988.705	1804.48	1391.3	1067.78	1431.92	1043.93	1877.84	1045.6	1407.37	849.187	1258.8	1042.82	1367.25	2467.63	2162.56	1373.06	1244.33	895.942	1827.79	1000.23	1938.85	909.835	889.811	1431.81	1858.51	2578.63	2093.47	1376.99	1167.99	2465.56	2441.31	989.677	1036.53	2198.4	1214.79	1328.79	1682.17	1139.79	2589.1	1158.36	1873.21	1281.1	1016.37	2200.35	1379.38	2222.71	1230.98	2429.06	719.398	6451.41	1578.57	2484.56	1332.33	3976.63	981.013	1175.92	1112.25	1018.06	1356.23	1414.96	903.902	910.537	1469.06	2296.78	936.097	1367.69	1946.37	996.922	1305	978.466	1126.45	1810.22	1202.91	1920.54	1488.93	1182.88	904.101	1968.81	1224.45	1279.04	1300.3	1571.99	1294.07	3412.97	1309.09	1610.22	2250.28	844.327	1235.19	1206.31	1129.91	700.297	1486.61	1443.67	2190.68	2227.61	595.45	730.627	2357.59	1393.89	987.702	1429.27	852.333	1532.35	1436.36	1213.32	1402.51	1362.44	1540.28	1191.69	5071.48	3143.94	1473.06	1801.49	2794.32	2366.36	2665.19	1920.37	1743.71	929.172	1897.78	2164.64	1403.04	3811.09	1302.96	2694.97	1332.86	1581.58	1559.09	1810.9	1894.93	1220.23	1108.22	1377.74	1964.52	1876.77	2191.68	1294.79	1701.44	1623.57	1539.89	2794.52	2069.97	1846.11	1912.12	1812.49	964.158	1979.25	1467.19	1160.42	1019.62	2521.82	1873.89	1766.62	1728.73	2890.14	2694.76	1396.02	1235.72	2205.64	1804.66	2839.42	1146.49	1284.1	2552.27	1406.52	989.554	1940.35	1575.48	1366.11	1415.17	1180.4	1297.95	2079.46	1997.62	1553.19	1941.71	2665.75	1291.63	2680.65	1403.98	1770.49	3388.35	1604.92	1214.74	1463.31	2058.51	2691.09	1412.27	1142.14	1253.12	1613.25	1184.67	1437.97	1690.45	1930.72	1388.29	2786.25	1131.13	1213.86	1222.22	1792.03	1603.24	1291.11	1497.31	1525.88	1055.6	1396.53	1266.12	1422.87	1216.33	1352.29	1072.62	2193.95	1651.27	2137.52	1586.18	2309.73	1202.4	1108.25	2052.51	1003.36	1425.2	1587.31	1393.12	3299.72	1922.5	3054.83	1822.61	1005.87	1783.59	1112.72	1134.44	1198.88	2083.96	1824.71	1752.64	960.396	1320.74	2238.48	1096.52	8474.4	2014.53	1312.04	1841.46	1151.46	1454.06	1385.49	2511.49	1125.31	1599.31	2139.68	1696.31	826.383	1457.21	1420.56	713.939	1228.12	1976.31	2761.37	1263.29	2729.37	1608.82	1075.62	2018.49	2773.79	1800.82	1088.94	1777.34	1358.31	1448	1382.91	1407.17	1523.3	1472.91	1795.47	1513.72	725.149	1111.62	2272.95	6266.88	1859.63	1355.13	1239.4	3062.94	1539.08	1652.88	5046.38	2013.62	1966.82	1022.69	1336.55	1060.87	1218.48	1495.68	1035.66	772.311	1942.58	1290.29	942.009	1008.94	1342.31	1810.39	1431.14	1806.39	837.425	889.071	1808.61	835.598	958.257	1443.2	956.193	1286.75	727.598	1086.21	1914.45	1563.2	1489.93	1278.96	965.456	1872.43	1897.17	1633.51	1265.5	1527.31	1813.08	1607.81	2949.69	1854.87	1614.86	1487.51	1069.2	1811.04	1638.97	2759.06	770.091	1533.04	1076.78	1347.25	1372.13	1878.11	811.051	1138.28	1276.65	1570.11	1372.31	1555.28	816.954	1598.15	1462.46	1479.05	1098.85	1023.31	828.675	1445.72	859.054	135.861	1460.39	1472.63	1244.53	1889.09	1116.44	1225.06	1567.82	1543.65	2201.1	2590.81	1395.73	1190.53	1406.68	1258.92	1161.24	1542.23	1177.7	2072.52	1877.26	1291.97	1223.45	1779.56	1361.34	1394.18	1611.99	1631.61	1846.04	1646.35	1722.87	1584.94	1256.01	1592.13	1963.35	1318.18	1468.6	1768.86	1724.58	1916.51	2129.08	1872.67	1830.05	1718.76	1532.08	1304.95	1726.56	1671.91	1496.17	1462.43	1661.74	2051.49	1537.22	1174.93	2256.65	1337.1	1759.68	1460	1921.38	1855.94	1756.85	1514.89	1828.44	1386.09	1487.06	1710.05	1424.79	1680.09	1615.82	1262.46	1759.15	1222.46	1727.27	1810.34	1826.03	2647.26	1448.53	1421.71	1657.21	1492.93	1218.91	1206.97	1403.41	1465	1181.09	1218.06	1487.8	1437.88	1674.92	1553.28	1420.41	1593.91	1651.81	1565.8	1754.62	1426.55	1131.16	1727.67	2479.65
23250	ATP11A	760.501	1375.09	778.723	2787.66	1483.86	1396.59	3532.5	449.183	287.782	1717.72	277.066	1542.59	3103.2	1248.38	2185.2	1007.83	2544.51	526.549	2205.23	987.809	1285.27	1297.54	1176.8	1624.59	406.716	723.888	1776.87	8992.76	9414.4	515.603	543.396	1785.29	314.414	1838.21	1452.16	1526.98	1181.85	95.2381	1423.42	1481.98	875.969	969.529	139.04	2174.07	971.691	1390.85	447.984	53.4318	139.201	580.659	316.261	2215.45	2501.73	1169.47	1266.67	3109.21	820.768	116.15	1121.49	987.58	2877.58	621.27	497.099	1055.56	1830.67	362.149	86.0013	363.404	254.637	888.572	259.521	54.8733	501.784	1584.04	686.523	1061.45	725.13	1706.37	1397.89	1676.61	1160.57	646.729	1666.2	2407.22	2430.88	1007.37	174.278	447.411	1025.53	804.327	576.916	343.328	1748.91	950.358	3830.2	168.041	2447.91	3182.84	1837.37	2110.42	914.752	2442.49	2244.66	4145.85	1192.1	926.541	802.1	4231.22	193.906	4972.4	145.518	1133.28	267.372	839.177	1144.36	1925.09	2657.44	128.542	1662.15	1243.36	745.688	539.157	4284.19	800.633	950.241	1142.76	1072.12	150.147	3456.36	542.63	2177.86	3859.71	3617.49	973.248	1991.79	2153.52	2103.13	1142.5	655.462	649.155	2722.6	818.712	1128.86	6462.71	1262.8	1061.67	1036.66	5364.07	754.816	6692.67	1230.54	16637.4	1756.72	1840.46	757.667	1125.58	234.828	792.362	575.023	1052.32	458.952	1324.91	3715.85	1616.8	1249.98	1532.88	3141.8	2584.11	2898.09	1983.82	1733.48	866.069	870.454	1093.92	1961.32	706.936	104.071	6002.9	1577.79	1562.17	2465.45	731.986	1477.63	4329.38	2260.19	6055.25	202.376	1699.67	1168.97	1279.69	1753.72	128.786	2025.13	6497.64	1345.6	594.41	1729.1	1831.77	3503.6	2914.31	1494.86	862.476	536.33	2114.19	2016.91	613.735	3963.94	1106.12	3405.89	860.372	669.554	1868.69	1634.58	1473.37	1512.62	2129.03	338.402	523.631	1216.32	922.379	252.488	1231.85	739.8	308.741	2317.26	1778.66	2253.22	2410.86	697.033	1512.15	3169.37	119.637	398.956	1136.63	618.855	1137.81	10332.5	1712.53	90.9606	1302.01	1115.08	393.589	356.937	490.274	136.442	974.291	3345.79	1049.12	254.727	688.352	718.274	1397.76	564.835	2650.11	1832.86	936.153	1763.04	552.156	4228.04	1423.01	494.286	1774.93	125.086	1303.36	3011.19	1246.43	2573.45	256.638	478.39	747.312	1108.38	1121.2	2146.91	968.385	4775.62	1688.85	7381.7	3350.89	1164.82	1099.88	2318.31	5878.79	1055.76	589.172	62.0825	153.266	167.564	1891.48	2989.14	7682.14	3244.49	692.366	1834.12	638.896	1964.3	1836.72	1981.57	1115.32	1171.59	1894.1	387.844	823.424	1534.08	3192.41	5899.78	8224.4	1709.09	1915.96	2477	1116.02	1557.45	2345.01	909.851	1462.94	1062.81	1740.81	933.422	1169.33	2286.72	3128.13	2612.99	3446.51	966.383	780.488	1546.18	301.117	838.196	1627.96	1043.12	1838.97	4087.14	2318.89	2514.74	1362.33	5440.08	1949.59	1577.95	179.293	1722.77	79.2885	832.682	3287.2	539.461	1695.66	789.916	1037.32	3037.49	1968.53	640.097	1611.96	2553.01	992.039	1034.35	5109.6	2080.19	157.236	1511.06	32.5888	312.436	142.476	1228.28	1003.44	1442.74	1271.16	733.827	152.885	2678.01	314.835	1987.86	2697.24	3573.69	2636.51	1000.46	1831.38	492.037	373.136	546.954	443.388	1137.68	1074.38	923.416	2479.85	1155.49	611.601	1630.5	3960.93	348.034	157.042	1287.87	643.924	1804.86	411.473	3031.33	108.032	560.544	3832.61	4726.01	593.967	240.131	1176.82	1462.9	692.335	1356.14	1453.71	1632.46	8322.49	417.466	1137.55	2468.21	3690.38	192.896	842.152	938.469	2501.78	1656.83	1228.41	1569.39	2289.01	478.624	67.3826	2987.22	71.4841	399.868	1304.38	1727.03	1363.48	530.81	562.285	1370.39	125.892	1685.46	2046.62	3958.67	709.945	2287.88	765.93	1736.15	2330.49	988.931	1649.97	1691.47	440.637	4839.63	2703.78	2916.71	1635.04	3808.24	2697.01	706.871	1849.45	1981.9	1759.71	960.28	2217.75	1330.94	795.188	1939.87	5316.48	1350.36	1025.34	1192.45	2381.54	1453.39	1002.77	1451.08	3451.03	1862.7	7914.65	3807.18	1300.83	3180.99	788.987	954.387	1425.9	2172.55	2735.7	1237.29	1784.93	1969.96	3889.14	1851.57	8707.87	9560.2	3334.32	1193.8	3054.26	1860.85	3597.52	9711.29	2203.93	5387.95	789.311	1368.85	1711.05	2426.83	6516.36	2185.31	835.249	1211.25	1696.92	435.294	1413.93	2995.39	2225.61	1610.77	995.711	2194.53	2285.65	3500.8	1562.18	566.715	5240.83	2133.11	2983.79	1338.16	1090.8	2037.54	2453.7	1544.18	1492.04	2838.05	564.138	1407.7
23251	KIAA1024	235.056	37.7396	278.723	482.792	103.108	36.4964	175.693	181.645	591.074	147.513	430.493	637.912	318.37	288.19	613.972	65.2369	27.7457	290.829	107.45	112.026	57.2146	98.2296	55.709	83.6166	89.8915	55.0247	53.4826	11.2071	111.811	553.815	16.5457	68.9245	122.973	96.2728	49.2531	76.8662	71.6479	40.0203	104.354	114.82	31.0078	72.6551	29.4438	449.504	39.7059	775.692	123.79	51.6741	50.5618	166.385	19.8571	649.887	117.855	636.738	151.294	60.647	185.058	301.249	192.719	795.688	148.196	45.327	85.2067	128.352	27.1409	117.601	235.405	186.496	257.644	347.207	69.9491	45.5803	55.4895	431.421	169.025	268.972	418.128	167.052	102.739	172.013	24.9777	51.7933	180.309	56.2397	209.261	37.415	82.0482	41.4169	1230.26	15.9925	54.775	85.2559	1059.58	74.8606	23.2521	771.134	980.062	34.0035	139.036	185.714	220.446	1170.13	30.694	378.122	97.1844	143.226	20.5832	103.812	36.0111	184.839	80.7052	23.2292	33.157	762.973	22.4882	145.142	81.7094	129.783	43.1385	424.876	885.68	17.0683	313.329	71.5981	239.486	43.7738	162.169	34.3474	96.7581	31.7919	4.5433	124.323	109.485	154.468	296.212	157.404	46.1775	71.875	183.823	65.9743	1869.13	12.7146	129.731	369.389	41.5245	507.588	83.2797	692.91	88.7332	295.397	799.478	13.3118	700.158	153.022	110.523	58.8252	40.4573	37.7085	532.479	152.458	66.271	75.2906	213.028	575.72	549.397	16.8979	1157.62	73.7874	711.832	242.071	109.978	50.9255	28.6257	88.326	261.534	220.208	169.731	7.9826	305.543	432.986	445.151	54.5455	48.9282	52.4991	254.579	194.475	39.1553	422.185	270.748	51.0425	496.966	47.1788	329.723	108.948	486.14	34.7975	304.783	306.713	560.743	41.8225	430.04	168.242	67.1175	94.1935	25.068	104.459	75.5581	115.827	279.19	340.354	64.3987	192.64	123.589	61.2517	631.302	675.627	2075.65	40.1224	555.059	165.716	259.294	70.4883	56.4907	209.594	291.05	18.038	895.825	1946.32	494.065	33.5277	1033.95	3.8368	113.406	49.3872	274.838	62.6758	531.464	1001.61	178.804	550.733	52.717	23.5557	488.678	23.422	103.054	116.257	214.969	238.184	2899.97	153.693	1043.51	15.1797	176.083	77.3458	59.5693	12.2802	39.2611	49.5233	98.9985	37.5304	386.285	124.399	74.7087	541.789	235.784	354.166	57.4388	33.3569	61.1028	45.6989	45.3493	87.7805	474.241	14.6079	37.513	37.066	165.399	11.2644	160.019	56.0061	426.491	949.615	139.345	41.4013	93.1238	297.431	143.627	142.112	29.1822	138.772	1965.29	20.7375	12.905	273.105	218.916	437.923	1060.67	792.628	282.796	50.95	23.1548	35.7869	90.5953	127.577	53.5201	9.4127	334.013	128.191	59.4047	233.504	98.9761	1005.31	1596.14	18.2323	1526.66	67.1343	120.506	18.039	31.5789	931.391	713.523	441.758	51.0638	276.147	73.4856	23.3123	67.374	72.2126	131.719	90.5797	545.215	69.0938	315.047	277.74	2326.13	74.6751	66.6209	62.6625	159.527	142.9	247.655	2780.83	718.859	11.7526	149.358	175.532	420.346	90.2012	210.145	5823.03	136.391	636.338	83.0705	840.293	184.285	84.3308	275.849	102.8	131.258	180.847	142.069	713.895	47.3239	94.7995	711.048	717.807	320.344	208.111	1151.38	46.6382	63.3884	659.494	111.93	442.582	50.4313	112.707	27.8247	101.902	88.6122	810.031	44.7526	1985.79	72.6882	128.581	184.749	52.2958	40.2685	13.1712	126.588	761.001	516.48	136.195	195.472	38.9558	137.31	30.3907	2.322	19.9755	303.088	850.117	17.9865	88.6551	646.421	16.6763	23.8664	22.1893	37.428	103.014	74.0421	38.3373	32.5604	248.11	254.845	158.363	159.571	43.7956	19.5049	31.4597	32.8467	16.8457	215.168	450.272	36.83	181.78	16.9492	392.578	250.44	34.1239	189.852	429.387	54.2677	53.3842	104.49	9.3923	31.6804	670.134	76.1737	242.682	86.861	253.596	166.667	190.942	125.552	49.0296	46.0274	10.9489	6.3391	14.2793	5.9318	2.9091	12.4434	4.5424	7.9644	69.9462	11.8146	13.9711	38.9241	9.6839	11.6602	40.2253	57.1958	6.6548	7.8692	3.2288	0.694	39.9844	34.6833	16.7972	37.6569	6.8537	3.9062	17.1217	21.5877	23.7497	38.9638	28.6041	9.2177	21.1616	4.2918	21.7195	28.2736	17.2559	17.5764	9.6812	16.0049	21.2766	34.14	3.1974	18.0698	8.5446	8.2358	23.2378	8.071	24.8798	22.3577	9.2694	6.993	9.5785	1.96	29.1096	17.6471	22.4913	5.5874	56.2205	11.3835	18.2306	68.6839	154.71	8.4971	22.9983	14.3472	20.7991	77.0077	9.6079	13.7091	11.8159	31.9099	15.5073	173.037	16.8142	8.0049	5.5672	5.6717
23252	OTUD3	245.154	364.95	226.241	179.221	236.402	418.144	303.415	212.975	369.809	193.09	297.566	292.57	437.565	474.613	337.16	179.787	122.543	309.332	233.166	194.618	125.274	852.085	233.425	234.937	255.427	245.799	424.627	145.07	298.606	238.441	195.356	247.454	294.144	272.104	125.555	91.2786	251.791	261.398	507.132	170.894	104.651	94.0943	274.264	339.038	354.044	167.168	200.403	134.282	132.335	278.294	91.5365	94.4037	364.336	265.619	341.857	270.51	752.228	167.515	117.926	252.766	435.567	204.179	647.208	300.766	227.066	144.081	672.944	570.994	208.02	238.934	166.256	139.396	207.293	149.127	332.837	408.874	296.338	447.935	198.204	414.075	90.0981	204.423	437.237	447.044	177.432	157.596	292.858	277.929	325.603	718.721	455.984	142.093	306.593	116.007	156.699	317.182	323.101	275.806	205.673	681.081	385.947	452.329	284.697	235.265	66.3034	532.669	407.161	284.598	190.674	427.583	434.07	22.0868	268.783	133.474	191.512	262.193	63.5897	160.832	82.7556	204.621	284.797	40.1606	489.902	190.665	122.954	236.113	176.684	358.521	210.973	217.486	111.445	142.572	283.009	415.011	107.262	903.615	205.746	256.25	105.567	208.104	591.723	211.726	259.463	629.988	206.485	265.418	206.109	626.794	252.189	644.076	568.073	330.375	541.535	419.548	298.123	174.72	195.251	263.476	532.022	666.216	207.715	245.073	226.986	155.12	226.052	74.0289	129.678	474.2	556.87	288.673	290.466	450.624	371.55	134.142	331.352	468.378	295.798	181.06	206.477	434.475	342.727	211.111	20.9692	109.313	242.991	461.326	406.071	1113.58	122.868	354.508	317.705	142.387	282.929	136.6	379.208	223.902	317.888	253.878	496.41	300.578	259.011	106.805	420.4	235.484	235.88	162.383	225.243	717.266	179.006	210.498	197.041	464.734	388.295	225.366	647.836	440.86	600.384	160.49	276.691	112.874	282.093	246.285	196.006	251.682	363.574	263.769	724.151	312.48	374.184	193.878	247.914	81.6184	477.759	287.671	184.98	143.029	219.505	180.407	247.946	212.593	126.062	231.383	367.641	130.607	362.454	203.226	315.907	279.889	375.043	572.443	175.489	336.825	249.594	233.259	172.089	254.743	187.65	198.093	29.661	544.621	235.944	226.996	113.091	217.397	364.787	379.603	128.06	169.189	153.502	300.179	126.295	531.92	235.421	148.514	225.425	327.852	501.658	273.726	160.5	148.333	190.707	447.552	318.443	476.911	297.446	297.067	311.723	196.165	140.821	142.991	98.5442	205.034	46.2428	259.662	187.911	152.37	914.157	138.087	543.744	333.585	58.5303	272.306	156.169	161.936	185.345	264.684	392.254	131.915	981.078	243.004	192.264	182.587	274.069	251.288	252.535	504.548	158.123	479.779	15.0376	283.521	149.466	712.997	212.34	612.65	289.474	221.952	282.759	367.418	75.0148	392.11	240.053	305.873	194.309	342.808	502.666	231.493	226.305	328.304	280.494	278.264	248.679	452.413	354.358	267.578	468.368	216.339	679.223	333.874	346.316	259.072	243.358	321.012	209.253	343.349	285.946	151.795	358.789	239.514	575.833	316.984	342.759	519.947	202.086	335.444	367.727	224.529	708.367	194.593	354.349	96.9037	168.945	131.678	209.581	185.068	254.147	202.982	362.119	187.5	362.871	423.494	119.76	472.601	108.495	330.204	218.227	630.07	112.176	64.843	157.195	441.26	400.924	161.37	189.395	248.996	681.947	398.456	220.588	217.285	650.899	119.828	125.906	270.089	335.528	79.356	128.879	705.621	380.038	305.009	423.281	374.206	186.976	558.915	425.388	173.666	332.664	301.94	246.437	114.933	211.157	363.866	596.08	262.626	181.958	483.61	273.863	309.439	429.137	401.145	390.193	716.476	116.438	539.388	130.728	72.9282	89.5317	561.769	982.169	148.483	246.388	315.397	705.426	346.461	68.6611	291.624	332.603	240.876	167.195	121.374	75.1359	136	105.204	248.013	188.87	289.877	337.486	216.164	313.608	331.895	249.306	448.109	213.185	218.722	95.0363	177.583	89.5212	770.834	313.373	290.546	553.347	131.591	72.9167	131.421	369.429	116.008	401.627	320.938	105.648	1048.42	56.6524	628.507	307.829	459.533	117.022	281.324	155.125	447.872	289.542	203.437	187.269	202.222	482.445	259.489	162.228	332.862	293.191	1157.03	197.203	193.487	60.1054	121.575	197.059	241.782	168.739	288.357	853.765	373.726	199.77	368.626	1113.12	162.692	74.6055	230.98	349.835	219.915	204.874	169.776	217.269	146.655	326.346	71.6814	1288.18	123.405	195.105
23253	ANKRD12	700.727	1136.2	692.908	206.494	1138.97	268.683	256.665	583.657	685.508	96.0549	459.641	983.255	156.863	295.208	469.662	86.8114	138.15	338.294	392.55	1372.87	830.173	1434.61	763.352	1003.11	884.328	726.194	1116.92	167.795	141.34	526.302	536.139	1558.07	840.991	1142.57	463.06	70.9534	638.349	1081.05	407.282	772.586	85.2713	733.3	1335.88	724.495	462.132	186.664	134.274	419.017	274.345	476.774	947.814	415.701	767.751	1334.46	695.282	1205.43	598.698	765.386	239.81	476.486	1579.47	1066.64	748.006	1579.82	1727.08	232.087	867.545	379.225	877.694	422.509	618.391	329.683	825.604	357.606	650.782	674.236	789.673	480.458	718.263	840.17	99.9108	680.646	173.669	809.934	880.725	503.401	507.861	904.632	497.072	672.625	618.175	118.667	161.394	489.78	147.937	604.124	492.572	750.236	153.084	814.672	821.512	641.766	342.082	219.78	116.712	646.364	510.398	578.338	626.039	798.973	924.51	146.611	1335.8	849.93	280.377	421.381	677.949	519.134	57.2246	1473.27	466.506	164.659	1183.5	225.87	1113.96	119.383	478.498	1962.05	163.591	365.607	249.349	530.653	1372.01	539.173	214.524	596.968	275.526	151.875	255.777	404.398	377.33	106.139	1529.62	562.794	699.09	243.461	480.707	516.746	778.167	501.47	905.176	578.862	659.019	216.921	1139.05	149.258	186.456	631.375	708.6	1250.34	287.834	175.341	718.511	239.73	285.368	46.6704	681.075	113.519	647.71	396.116	466.519	513.946	2734.63	201.685	524.955	306.718	831.911	322.569	587.862	131.05	429.394	971.717	94.1286	234.089	330.467	267.956	487.901	848.344	549.937	605.816	135.687	694.506	403.38	163.699	565.986	599.258	805.766	614.321	1610.42	546.753	846.649	1351.13	747.852	641.936	689.822	456.884	207.785	662.95	151.75	1393.43	254.519	1041.82	553.179	865.18	1744.6	1055.56	809.443	607.276	904.975	218.557	1139.94	1907.01	1037.66	781.034	264.967	1529.68	621.927	1364.39	481.009	304.665	866.297	623.997	505.965	903.389	1166.28	705.504	885.774	2092.61	645.792	1038.19	733.836	1099.66	1016.06	580.786	928.446	855.344	691.413	451.962	568.236	1346.02	684.917	947.704	145.995	1191.53	700.491	1453.35	653.528	516.579	233.436	404.24	331.365	613.338	960.932	305.31	716.92	1586.9	661.959	788.846	1599.11	1194.44	398.878	1323.94	565.691	108.342	1320.6	435.396	498.147	830.752	667.948	1193.6	480.236	557.648	808.034	845.143	927.701	811.109	742.603	716.287	356.973	680.263	474.058	384.982	212.394	1250.91	250.861	1292.7	1451.24	294.122	1749.55	1910.97	100.338	557.625	568.594	697.341	276.58	359.187	466.803	705.319	1251.1	656.51	211.604	1010.95	811.809	568.767	562.643	1014.56	837.55	421.298	34.5865	643.484	769.573	1064.14	445.532	1228.61	153.923	353.57	1405.84	845.176	198.464	1723.43	1838.87	1007.18	535.504	909.589	801.572	1112.37	739.011	710.275	562.233	905.035	842.233	1002.35	602.536	674.001	1002.7	1508.54	1112.15	737.833	853.261	288.408	169.277	554.165	1710.48	1709.17	586.067	1534.28	133.667	1124.71	1346.65	886.553	214.483	733.496	1104.65	604.49	592.675	769.912	850.697	651.37	810.856	118.15	509.828	1128.46	1252.88	499.526	518.912	1409.38	600.219	520.38	743.317	367.305	1447.21	902.29	972.876	1226.23	794.792	971.567	804.41	700.439	3407.47	1459.43	1201.36	318.201	203.068	992.771	360.021	128.316	173.375	283.327	1452.14	948.087	165.876	748.827	834.141	67.28	400.161	939.349	1258.64	582.89	194.735	862.59	695.609	537.572	971.415	744.84	621.514	868.791	604.651	822.567	288.842	669.193	523.221	502.719	542.804	830.566	233.72	969.279	698.063	801.153	528.648	398.36	173.867	707.86	224.171	118.784	177.686	373.212	1298.66	759.447	292.353	645.178	521.705	804.954	56.2367	412.666	400.548	129.197	133.122	264.168	84.0336	108.364	58.8235	219.85	127.431	928.092	113.522	152.518	462.975	233.735	587.451	717.619	72.217	362.91	134.988	717.251	217.904	834.726	683.464	231.075	384.24	75.3907	92.4479	265.618	450.905	253.026	815.671	297.483	326.163	686.371	122.747	873.756	553.457	329.363	215.08	251.711	815.43	166.489	880.294	107.514	459.959	114.497	450.802	261.812	146.086	411.648	230.691	838.604	108.392	187.739	159.41	235.731	297.059	176.471	73.1946	919.478	929.51	567.292	827.139	509.075	263.409	427.598	109.039	446.087	158.416	141.984	449.353	160.448	654.622	488.702	360.46	182.301	312.192	137.323	149.732
23254	KAZ	1003.13	1848.92	1074.04	294.701	1196.94	713.497	1030.96	509.091	1084.44	941.715	991.999	1939.02	3394.02	1274.03	2158.67	1580.55	417.087	2956.8	837.708	507.058	366.416	1296.68	143.389	928.04	379.444	886.817	894.808	1414.54	3785.32	637.04	213.237	565.995	48.3108	687.832	443.985	1024.21	451.702	35.7852	2295.9	1349.6	832.481	333.185	275.065	402.641	1781.67	1098.02	2998.12	474.991	441.224	763.965	158.562	984.234	2179.95	451.089	1360.72	2887.71	615.123	714.66	1110.12	313.402	1666.1	424.647	39.0827	400.792	3716.14	2209.1	373.534	256.674	1247.11	837.859	264.874	559.841	690.602	657.396	1903.75	1452.37	1061.68	778.183	1029.71	188.535	1394.86	1232.66	1218.07	2022.69	954.338	1385.11	523.45	1278.15	106.821	773.283	782.287	518.206	3097.97	936.488	2017.46	2500.72	2302.93	526.536	1524.93	1697.69	1215.69	1171.01	1904.02	1115.75	1009.06	1469.8	2693.06	1430.83	906.681	2963.43	176.99	772.35	659.965	2148.53	788.31	1080.68	216.574	30.8593	1188.21	319.949	1135.16	119.568	2208.03	102.057	1592.84	3592.17	1652.89	1244.75	1008.47	1872.79	1688.54	1110.32	1172.53	1721.85	1195.74	2366.67	1455.85	2128.21	1031.61	1288.5	1059.15	680.802	792.788	2122.8	2462.32	1383.83	4048.08	3319.96	1221.2	1397.42	929.552	1921.89	1788.82	1985.21	1345.87	2582.78	1209.24	1072.54	1445.38	757.713	634.599	3652.92	1199.62	1660.94	2099.68	968.419	906.178	1598.09	2383.62	524.382	784.607	1072.55	74.5144	3706.38	1561.1	3046.51	2187.22	1090.11	255.854	2138.21	1444.64	1149.5	566.337	1513.59	1229.77	2253.61	209.01	1306.26	663.063	141.619	2926.66	573.542	962.682	1496.68	811.635	1373.02	1019.62	1352.06	1870.2	665.433	892.948	948.54	934.711	554.561	916.246	535.514	2216.02	260.64	2327.02	1209.79	1248.71	1276.14	1376.67	1573.35	1196.73	1323.19	467.67	180.837	846.948	1035.18	2713.26	211.851	1385.98	2151.07	1258.08	675.621	2934.45	4769.3	619.413	2631.35	1873.59	22.6718	1080.44	171.795	1388.61	91.3057	1065.48	312.639	682.315	1409.51	917.112	975.63	2862.03	640.572	1312.95	1540.02	2331.27	1722.88	1833.64	446.892	459.677	406.393	1174.93	1883.99	412.258	703.982	2532.4	683.171	391.341	304.355	1626.25	1169.05	2526.42	1335.52	2126.03	1080.38	667.815	261.9	472.742	392.948	670.735	5718.87	2919.75	1140.03	809.392	1456.95	1750.51	1471.24	642.071	549.154	499.393	1161.92	225.258	132.492	1062.35	1866.09	1146.79	2407.54	689.101	748.387	527.514	608.884	1367.99	1237.53	2289.86	669.168	4412.09	1286.16	1019.74	207.418	1110.4	410.551	546.631	749.8	1823.35	1947.41	1080.27	253.213	1812.8	1086.38	1263.67	2760.84	5003.7	304.316	860.006	863.789	427.404	671.629	459.549	2472.06	597.429	1353.51	599.745	1612.12	555.199	36.7023	216.472	1304.31	1419.16	1039.46	2542.23	2052.2	616.621	528.904	3163.31	527.465	1418.62	45.054	1105.88	68.6222	272.752	2977.08	791.645	1752.8	72.9475	951.981	1256	907.401	993.783	1643.01	1531.83	1101.56	32.8637	1021.39	817.217	375.952	1279.07	2323.97	3105.06	1616.45	902.745	1677.65	908.807	2551.64	1987.26	503.908	2174.37	774.518	540.691	1421.32	616.089	1173.44	501.796	1138.57	31.7817	1594.03	598.819	743.025	1125.53	1468.5	502.257	7322.54	257.871	163.85	1725.88	1088.51	487.296	451.489	584.483	1794.4	2914.2	1485.11	1051.12	1155.69	930.307	1328.42	2542.1	635.658	68.943	1901	669.358	894.295	1018.13	958.551	387.583	1104.08	2149.39	1615.39	2778.31	2423.23	536.611	363.895	655.019	1071.91	2211.13	739.651	7.5019	505.772	2385.1	395.822	2030.88	1280.96	285.739	401.243	628.867	3012.54	912.852	467.277	1323.39	968.488	496.096	1321.24	1381.79	972.315	2028.8	410.811	485.099	930.564	920.578	819.078	2889.68	2094.84	2483.06	1608.35	3508.03	3238.15	1326.77	994.104	1585.66	1661.53	2332.87	1422.56	2193.81	908.618	2299.14	2732.75	1870.34	1871.31	1728.9	2798.37	2119.93	689.596	1932.14	828.778	1473.82	4054.46	2355.69	1580.65	2280.21	2371.16	950.482	1893.34	1617.51	2746.84	2517.4	1789.78	781.749	2848.01	934.009	1248.4	2128.07	1861.11	1105.71	1600.82	1392.28	4510.6	2516.01	2090.91	1161.1	2019.83	1760.23	1922.7	1987.46	2731.49	2702.37	2708.64	4773.91	2569.08	1390.75	881.107	2377.38	3665.8	1712.42	898.836	3416.37	2431.47	904.647	2868.02	2683.99	682.794	1090.93	848.818	2840.82	1802.62	1771.14	2846.53	625.509	572.601	2195.11	645.372	3842.2	2252.95	2389.44
23255	KIAA0802	91.6801	134.899	248.227	213.312	312.612	422.315	135.666	253.458	57.9011	215.633	129.404	101.486	277.606	252.221	196.786	186.978	137.572	224.457	18.2665	141.241	203.804	334.095	88.8582	115.154	349.389	29.3245	297.512	277.064	468.149	184.945	676.633	18.1269	207.207	250.71	133.226	151.515	304.674	270.01	274.399	167.631	228.682	117.916	462.923	265.296	56.9853	133.154	32.6613	5.2729	10.2996	49.4088	219.397	83.0591	317.255	22.4467	164.079	286.722	91.8437	10.1805	115.552	31.5185	104.811	81.0895	382.524	124.521	25.2296	133.178	12.5549	247.862	97.2431	302.432	110.499	346.056	97.503	97.7556	93.0752	73.5612	261.541	221.75	49.5511	60.1009	130.241	80.6692	207.892	181.035	971.472	30.0454	47.9114	94.8229	1096.74	158.043	31.3	70.2785	125.024	69.8168	164.45	118.557	339.241	227.769	110.221	113.127	61.2721	99.6585	91.637	330.17	24.5232	486.526	625.214	159.257	111.265	96.9835	90.6382	694.212	56.7901	111.734	89.2274	44.8693	1809.57	88.4887	132.937	99.7816	155.235	204.819	25.678	138.054	38.2022	43.1106	122.627	735.361	388.529	59.9711	643.282	162.817	97.0907	278.141	191.24	282.55	394.561	263.125	211.66	49.2771	103.281	301.281	277.665	76.7932	858.646	127.22	337.299	157.025	252.189	379.629	109.613	218.637	209.652	440.567	286.125	193.157	254.178	104.907	161.025	124.944	271.019	695.301	230.974	22.0723	102.356	247.836	11.0701	360.165	205.725	85.4369	46.1197	450.289	45.5674	921.046	258.138	99.6177	99.1464	639.332	144.788	921.072	42.1212	142.424	295.433	340.165	245.981	154.696	42.2349	64.2384	101.609	302.629	265.858	171.289	158.579	246.102	298.656	1524.53	202.19	211.341	1122.09	260.116	231.054	94.9905	142.37	55.8065	170.945	49.4632	515.455	358.273	315.654	81.8272	276.049	190.41	50.5051	115.18	180.121	127.24	104.749	48.9629	61.4869	9.0675	142.918	203.822	98.4308	374.557	107.195	911.658	113.149	119.06	17.8042	50.5345	145.232	576.91	145.101	78.9474	13.9111	293.692	94.8404	82.9764	18.4188	108.138	56.5371	296.385	64.6357	16.2763	262.931	70.2326	95.4268	219.03	291.853	279.546	61.6389	470.16	395.589	265.011	141.201	705.684	137.878	104.17	160.246	89.3855	5.8296	51.2985	191.912	39.8675	140.421	116.425	15.0659	560.156	481.371	70.7885	46.8121	83.0424	211.323	45.0411	2249.39	383.712	330.798	208.11	38.4431	494.905	116.505	117.267	53.5621	71.6561	241.257	8.0092	32.449	75.8885	295.555	41.2564	46.2859	178.945	677.51	42.4516	10.6483	35.3649	778.876	56.407	89.456	155.26	183.309	232.94	198.878	159.546	50.6466	19.2018	483.692	53.7234	6.3005	41.0006	114.903	102.353	40.8504	141.102	8.5051	110.85	219.707	130.928	85.213	58.8972	84.0747	912.6	217.872	52.0876	66.5343	340.457	21.7507	94.7429	22.4454	90.5797	22.6899	73.6115	244.809	14.3836	96.8285	78.9833	61.1264	90.5458	373.163	273.138	365.343	91.4879	127.1	140.758	216.902	557.04	141.286	98.3128	115.64	12.9536	346.517	59.1413	1809.32	79.8967	172.54	13.0577	31.1025	77.8951	653.942	543.543	342.759	67.0566	97.2059	279.793	9.7627	361.989	156.276	230.167	499.326	236.818	151.806	448.736	201.29	140.462	433.643	104.5	46.9045	275.815	261.809	122.183	345.414	123.224	339.45	296.207	229.386	391.903	78.6194	513.002	1259.04	29.8748	13.0353	92.8601	293.714	87.9518	252.852	81.5244	35.6037	24.8675	42.6593	7.0258	99.9251	104.737	101.656	201.265	197.296	21.6963	65.2591	114.378	129.253	137.931	253.577	149.4	312.985	181.851	57.3372	199.751	361.59	161.913	35.975	42.1141	164.039	104.118	152.581	56.6198	159.679	75.0279	197.183	14.4079	222.892	89.515	170.179	740.792	127.046	124.309	56.4738	48.5479	446.257	55.3486	494.803	62.8663	49.2248	61.9195	181.788	202.758	273.973	33.5766	11.8859	140.413	43.4998	14.5455	18.0995	9.0847	43.2354	175.04	55.9908	27.5541	247.152	24.2098	41.6435	166.13	87.2381	29.7249	155.569	326.568	43.0257	123.663	109.762	22.6989	144.003	21.9319	22.1354	160.111	181.407	24.6632	167.416	29.7483	85.086	71.7654	61.8026	5.4299	74.2183	22.8829	31.4526	21.6403	77.1519	34.5745	118.842	21.1831	101.437	54.6853	40.7456	127.033	26.6344	196.777	89.939	16.3577	65.035	111.111	67.9452	125.571	88.2353	20.7612	27.3781	113.892	25.394	26.2735	41.0428	506.05	27.6155	38.3305	43.0416	171.319	210.121	16.0132	109.672	78.3582	119.662	53.1679	1785.86	58.4071	26.4778	40.8258	40.8359
23256	SCFD1	934.976	566.095	1300.71	574.351	973.102	623.914	630.357	1407.39	647.596	460.181	1027.87	824.937	232.714	692.62	605.663	224.99	345.665	951.327	575.215	925.645	596.453	829.24	1470.53	889.982	1261.53	1549.59	1226.37	896.568	512.276	1002.67	791.582	911.827	813.063	759.485	833.67	215.078	503.924	900.203	1175.68	897.196	162.791	1345.91	872.41	603.452	795.588	435.134	385.887	838.035	1180.4	753.378	820.438	636.516	701.592	563.038	798.478	825.94	710.418	675.613	516.818	807.739	851.804	819.212	1004.35	817.369	548.934	264.798	697.426	1081.1	925.814	1009.06	729.904	603.164	517.638	661.347	864.482	604.736	931.668	922.11	756.45	1054.46	286.351	768.649	685.481	961.002	615.254	795.351	735.439	547.684	734.598	951.082	508.625	251.159	627.393	757.367	519.297	681.787	813.58	1193.9	668.168	552.124	510.49	636.612	511.121	447.053	398.274	680.694	1145.9	865	563.25	907.366	729.575	231.531	676.543	1324.22	1026.12	678.502	1269.74	915.004	136.018	828.141	698.355	265.06	759.088	471.915	805.457	429.116	789.821	1425.25	606.484	702.312	766.486	991.446	706.146	888.193	421.796	736.494	1350.44	358.125	569.853	964.773	739.746	323.947	898.006	641.01	804.892	410.397	946.302	500.652	782.253	588.444	918.66	1131.1	488.529	326.222	772.573	198.425	291.997	910.322	876.029	853.405	785.361	336.028	969.093	367.259	854.297	149.667	980.495	269.866	793.13	634.952	1214.19	643.27	854.681	361.334	770.639	330.748	1055.15	431.785	1055.97	446.016	759.697	846.801	149.115	304.926	538.318	529.282	1111.31	916.556	1068.61	774.563	1067.57	628.626	377.383	362.24	918.344	1004.28	738.744	804.169	616.698	1462.43	960.669	777.41	1104.39	830.645	972.818	871.789	641.099	718.345	346.225	1460.44	586.124	1206.58	583.779	463.382	735.768	1239.25	1062.86	716.423	1168.25	845.775	811.229	795.329	1182.03	977.069	518.8	1574.04	636.754	842.193	829.08	561.225	1846.23	573.77	652.23	513.699	579.754	1169.55	595.586	983.94	992.633	748.595	595.55	1090.72	777.275	777.69	1142.58	843.091	417.191	697.25	816.088	808.239	930.022	925.14	792.546	889.884	994.476	757.947	1172.27	1022.34	670.647	823.664	484.161	634.498	719.328	631.405	714.142	2388.17	1117.7	888.015	1028.32	906.81	821.651	784.04	817.178	183.816	740.535	595.667	449.776	751.338	719.846	817.634	664.008	968.621	799.665	585.589	766.208	726.649	610.147	626.438	873.431	1639.47	1188.13	626.808	226.912	874.149	554.964	659.895	687.191	582.018	851.688	886.461	270.783	655.226	586.713	631.013	572.198	676.205	1020.09	852.66	729.958	947.014	408.419	1054.32	913.193	621.482	891.397	908.915	1070.91	742.217	140.351	821.115	1091.19	783.103	614.043	1038.45	580.437	810.588	1257.82	485.846	339.043	765.298	1312.07	555.142	1239.68	797.945	714.847	627.271	468.063	847.893	609.5	779.319	862.701	662.869	705.23	646.942	696.369	472.512	641.196	659.961	937.198	969.235	311.9	553.312	909.569	762.118	708.384	1843.31	639.822	869.034	979.592	1019.02	321.379	577.031	550.833	1271.16	1012.88	903.258	624.282	1434.72	1125.76	288.12	1374.41	470.805	881.621	838.659	1127.07	931.2	1054.16	1163.95	1203.22	1029.51	2392.06	1069.01	1615.97	1338.99	523.869	440.734	774.688	963.864	919.1	735.567	635.912	702.022	516.025	1019.68	731.345	644.477	431.115	712.597	979.788	903.591	505.621	772.743	1125.08	184.014	1073.19	699.704	764.395	734.295	1014.76	1333.89	640.355	441.085	1694.28	1613.52	819.489	881.253	848.087	716.443	472.367	442.198	720.068	883.061	960.649	575.138	377.342	794.89	567.782	1177.27	937.721	529.244	634.879	843.401	575.388	208.287	325.069	757.694	889.817	886.642	846.303	367.075	581.783	1055.22	110.512	986.21	930.411	278.102	267.829	649.115	285.714	232	106.335	422.439	380.585	1134.8	537.306	490.928	937.658	413.768	895.058	1082.06	435.035	995.563	244.552	611.162	242.887	959.626	1016.42	468.959	792.538	126.108	110.677	645.534	1004.53	329.756	1049.03	445.08	467.264	772.858	294.421	995.023	927.376	590.453	399.17	226.654	1271.78	371.277	1039.76	357.714	852.977	380.518	799.74	515.105	347.861	831.213	703.252	742.639	374.126	452.107	785.29	609.018	379.412	698.097	240.257	1086.33	948.336	758.177	874.463	961.538	623.473	498.296	285.509	758.621	344.885	242.333	806.55	605.721	803.848	655.738	595.972	343.363	652.094	241.243	259.762
23258	DENND5A	1231.42	1181.17	1165.25	1539.29	3213.09	1179.01	1854.4	3757.51	2499.05	1514.82	2410.31	2368.1	1994.32	2645.03	2562.15	1937.59	2393.64	1943.28	1209.17	3349.37	2717.13	1669.9	2766.57	1961.37	2204.55	1942.01	1676.12	1604.17	935.302	1178.45	2083.89	2168.28	1470.27	1617.25	3192.57	1287.88	3358.24	4618.03	1904.65	2037.68	1182.17	890.918	1212.1	1584.43	2119.12	2178.99	2016.13	2857.9	1513.73	1181.59	2330.06	3003.5	1885.99	2482.98	1621.31	2144.56	1144.62	1547.43	2212.5	1435.95	1776.63	1698.72	2458.67	1414.43	1936.56	1262.46	1728.81	1845.78	2097.24	1564.26	1416.22	3248.15	1516.05	3688.78	1101.27	1663.02	1682.05	860.02	1303.33	2872.83	1460.3	1348.46	2198.44	1903.53	2476.59	951.247	1195.99	1613.08	1014.29	878.645	2329.72	1695.9	1846.94	2535.97	1411.64	1393.81	4311.8	1544.73	1396.49	1104.25	2187.81	1760.35	2443.95	997.503	1587.65	2760.8	1820.32	2615.35	1774.7	1436.21	2345.67	1897.94	2374.6	3045.35	1847.66	1362.47	2556.92	1773.81	1446.46	1708.7	1577.62	1626.51	2020.2	3021.36	2812.52	1211.08	1687.76	2558.72	1833.42	1752.17	1591.77	3359.57	1726.29	1284.63	1885.68	993.782	2000	2001.88	2046.74	2428.83	1737.88	550.046	2302.22	1378.72	2346.7	2395.22	972.026	1698.13	1497.96	1636.83	1601.57	1983.06	961.63	1728.64	1661.12	1419.71	951.627	1095	2384.72	2972.94	894.164	2875.69	2430.71	4905.58	1622.87	849.723	1084.87	1663.57	1188.55	1666.02	1756.1	1657.09	1586.1	1961.12	1045.38	1966.58	3028.23	1634.62	2078.56	2705.88	6256.67	2652.19	472.507	1784.61	2504.67	2226.52	1734.71	1798.34	1911.18	2377.24	1464.98	2950.16	3399.48	894.815	3253.89	1860.52	1245.34	2961.01	1274.69	1486.57	2013.43	2455.1	771.851	1564.84	1953.19	2275.63	920.435	3449.28	2513.44	2770.86	2421.01	1746.31	1448.01	2531.62	2508.17	3689.07	2613.67	2151.99	1245.95	1509.89	2916.21	1668.37	1501	1075.37	2339.85	2728.17	3811.94	4080.63	1486.05	3014.09	2687.56	3311.82	2034.62	1943.04	2055.46	2917.24	2133.31	2088.87	1369.51	2118.9	2042.98	3953.48	2103.75	3593.89	2084.19	2225.63	1522.35	1825.46	1762.12	1734.66	1367.3	1737.46	1705.1	3258.7	1171.53	1998.82	3377.08	1682.37	2887.9	1562.53	3175.58	1644.44	2897.53	1270.31	1808.81	1896.06	3762.71	2027.86	3131.15	2700.72	1773.5	3190.02	2837.72	1476.01	2548.11	2088.23	1608.35	2106.45	1106.2	2332.29	2510.75	1573.96	2145.41	2763.53	1761.1	1846.11	2403.88	2327.13	2411.61	1338.96	1767.45	3102.27	1863.69	1834.97	2350.45	1848.38	3585.62	2936.83	1911.56	1865.87	371.121	2710.04	681.622	2388.71	1329.02	1014.68	2606.87	2464.89	1428.41	1836.53	1986.35	3824.79	1720.17	2103.45	1416.75	2665.07	4100.2	1173.99	1814.04	2643.17	1837.19	1183.23	1657.02	1727.99	2603.77	1254.98	1237.67	1552.28	1813.94	1958.53	2182.83	2427.32	1590.11	1906.51	1065.11	1652.33	2241.41	1593.55	2124.54	1420.86	4464.96	2949.06	804.12	3142.33	1706.68	2997.65	1851.63	1992.86	1409.42	3398.8	2065.6	2561.27	4483.7	2541.2	2543.13	2553.86	1311.49	2662.74	3122.6	2685.69	2191.03	1473.18	2356.39	1375.17	1068.2	2870.54	2193.6	1373.18	3848.95	1046.77	2903.9	1830.62	1827.73	1505.85	1942.93	2142.53	1692.14	2346.47	2368.36	828.887	920.265	2951	1325.22	2666.54	719.157	3709.53	1663.47	3695.71	4683.46	2270.49	1759.77	1652.08	1212.84	1233.33	1113.55	1055.48	907.121	1304.53	2178.03	1485.17	1506.87	2303.8	2585.99	1626.8	778.842	1340.24	2569.1	2121.13	2031.23	1595.58	2516.53	3759.45	1851.26	1631.32	1631.95	1696.28	5478.62	2351.51	1945.26	2831.33	2310.61	732.712	2044.94	913.154	1371.99	1620.2	2151.41	2177.1	1190.51	1739.66	2635.41	1511.4	1423.74	1337.57	2013.77	2166.45	1050.93	2529.54	2400.68	3132.13	1706.59	1897.9	1120.16	1753.83	1507.95	1125.55	1549.13	1645.69	1609.49	770.909	880.091	810.357	1167.92	1386.4	1454.73	1081.21	1268.67	1073.16	1275.4	1459.37	1001.22	2155.72	1676.76	1528.6	1069.4	1490.14	1577.07	1223.92	1308.93	834.781	957.031	1567.33	1064.76	1937.43	1451.94	1521.74	1314.58	1125.24	2918.45	1228.05	1473.41	1318.2	1477.35	1142.38	1496.67	1078.72	1394.99	1959.23	949.076	896.041	957.521	1002.32	1585.96	1196.12	1437.5	1281.9	1330.77	852.49	1445.14	1314.5	548.529	1048.44	1217.49	1771.49	1111.21	1072.92	1789.13	1267.93	1104.62	833.901	599.713	743.295	1351.49	800.66	1092.92	1378.11	1525.11	1573.77	1872.59	2120.35	1221.06	1863.14	1172.9
23259	DDHD2	1126.01	478.571	1218.44	1248.05	1928.27	692.388	822.855	574.504	745.821	220.044	758.808	834.505	491.744	660.599	992.238	388.339	599.422	587.691	643.625	1430.64	1016.03	1111.36	990.792	773.671	1144.5	813.839	882.836	925.831	252.488	841.167	632.511	943.865	421.622	535.852	755.349	354.028	653.702	960.486	421.546	580.033	186.047	298.958	934.024	339.919	1000	989.319	675.807	690.043	744.694	628.801	614.118	672.981	1326.87	705.574	563.775	996.172	1625.09	1245.26	762.564	598.233	871.993	748.519	972.444	930.396	745.037	180.685	452.605	524.011	1209.52	818.154	475.451	953.203	1114.55	885.785	316.456	1711.76	635.892	467.523	626.435	1359.94	439.786	430.847	575.15	1581.69	1124.19	668.367	1186.41	846.322	433.357	301.035	816.646	449.706	560.619	1075.39	412.472	805.842	1595.48	1159.9	606.574	392.664	527.472	1133.62	944.84	1153.85	535.876	438.169	1134.65	884.76	673.592	606.717	960.516	364.433	1277.25	1790.56	634.748	785.798	326.838	802.919	323.979	775.261	973.125	377.51	534.622	790.744	888.604	447.024	1897.47	1540.73	251.87	895.231	593.572	740.234	1910.14	1048.04	620.67	1017.1	386.865	788.75	847.689	640.196	650.634	452.751	1964.75	559.95	520.478	443.332	840.193	661.592	619.381	958.278	495.868	731.747	1435.13	607.462	1119.41	123.796	211.082	1113.37	1585.09	766.351	358.061	437.595	577.933	1082.16	659.349	196.338	376.384	1506.71	1101.14	825.243	890.909	793.701	1284.65	946.08	516.275	1033.75	841.76	573.295	537.785	539.092	1587.88	1043.77	125.35	252.068	1278.13	442.541	735.152	232.45	561.192	813.054	825.428	1011.16	886.482	390.445	1173.9	529.093	858.935	479.546	397.966	345.801	782.787	757.089	1157.47	952.258	883.117	1018.88	356.039	1410.07	1111.6	1041.81	1403.89	1292.44	775.104	1676.76	753.304	1850.36	984.463	828.63	503.633	619.089	1241.68	969.851	1207.7	844.025	834.024	1244.03	1758.49	1538.17	704.748	1201.17	1479.58	546.216	1036.94	1354	1038.44	961.832	653.445	1144	508.076	867.112	484.385	1082.67	447.921	1010.32	1060.07	804.239	478.167	654.001	837.745	939.773	243.655	434.057	603.129	322.817	247.654	566.604	738.233	776.434	857.473	468.701	1009.74	610.131	846.47	840.965	1012.58	1213.16	2579.1	723.334	691.505	1585.13	679.751	1399.75	1178.03	682.921	1276.14	581.571	424.42	586.314	482.46	795.73	697.642	399.139	1197.2	1231.29	797.642	582.12	1115.5	398.772	720.733	947.023	1174.69	619.784	293.588	580.172	456.311	753.95	360.449	540.994	809.639	911.247	159.511	1086.3	157.032	434.419	920.618	882.53	845.661	707.979	1071.99	636.01	645.051	775.453	1151.98	1120.89	608.767	528.487	995.672	934.536	232.08	901.316	734.431	808.513	892.766	639.934	642.999	643.031	836.074	610.63	671.589	735.91	1748.11	1636.19	557.549	412.329	929.834	1050.05	890.453	830.203	956.542	989.448	2416.52	2001.01	306.498	1534.4	1024.58	801.878	1041.07	747.891	1121.68	1126.58	1032.97	1643.16	980.371	493.844	304.172	804.679	619.087	822.403	2024.67	1580.25	688.966	788.517	1246.2	1214.35	819.657	1496.29	254.307	879.402	1409.98	205.208	1073.25	853.333	1001.84	812.401	1061.71	732.048	669.383	805.707	2348.22	597.341	1028.05	787.475	357.354	1697.13	742.715	1019.45	608.821	1107.4	636.803	1563.99	1166.48	869.17	346.38	926.104	1172.16	342.016	671.827	697.921	1241.59	594.848	141.894	1130.25	459.635	108.108	437.551	1317.55	1182.34	1201.71	843.994	500.885	800.691	1902.62	1126.94	758.719	991.501	465.373	1270.82	521.812	1228.88	1395.66	659.991	756.41	582.703	703.278	402.319	667.951	1357.39	1132.91	754.163	757.489	564.805	489.124	275.726	319.337	611.57	771.565	969.698	1053.75	315.674	535.962	989.535	568.795	214.484	1143	350.685	654.015	630.745	398.632	570.44	701.818	547.511	733.136	898.841	1044.67	821.369	1083.54	249.051	1110.13	3082.73	323.813	1413.14	1293.26	687.046	1826.57	529.493	565.141	749.975	1129.04	355.997	496.208	526.042	1817.68	483.983	1692.62	542.068	1586.96	297.092	1668.09	762.232	1428.05	523.062	1261.56	802.966	1054.68	1630.04	1085.11	872.515	799.76	1337.58	239.248	391.851	664.601	952.381	591.085	1066.57	1546.35	943.357	227.969	1023.1	664.954	1008.82	1332.18	1137.03	2037.72	1623.91	1148.53	1374.1	1175.02	1296.34	963.373	695.839	1086.48	627.613	775.039	764.661	378.11	1174.57	1546.74	778.463	1174.34	1264.16	1026.21	1009.55
23261	CAMTA1	450.727	408.311	550.355	182.468	337.119	520.334	427.164	633.292	463.209	593.482	349.776	294.599	646.027	627.262	730.731	458.713	385.549	1028.56	209.169	442.614	211.657	559.109	171.731	346.329	498.643	290.61	267.413	408.437	461.181	399.949	283.309	345.044	490.09	362.026	252.321	423.134	300.58	429.585	508.634	329.625	224.806	718.61	1095.42	213.294	381.25	684.849	938.71	605.677	254.994	654.983	512.895	320.486	508.962	270.108	862.101	232.981	256.34	469.227	295.607	292.319	508.591	357.21	642.495	386.973	428.138	994.548	871.312	652.017	493.734	421.695	285.879	652.284	266.35	172.07	1279.23	483.338	897.994	413.933	429.594	342.783	662.801	340.552	218.107	194.992	309.151	329.365	714.478	293.733	415.086	745.061	906.278	611.769	331.597	397.929	280.71	150.516	339.54	405.343	417.83	315.058	241.092	81.6169	293.594	309.191	331.063	662.237	912.091	335.914	389.658	369.964	366.278	434.12	413.404	238.897	560.754	520.874	197.607	345.572	395.29	349.466	324.91	351.406	159.838	525.712	399.037	598.906	304.317	345.11	654.364	398.844	315.628	225.549	470.305	309.425	373.7	637.388	532.581	300.625	334.559	270.821	367.636	616.383	355.966	666.607	361.49	290.927	669.132	664.637	356.684	475.221	525.881	398.548	490.902	448.975	282.489	499.575	477.573	598.501	341.72	476.77	676.558	349.672	547.358	345.187	339.983	377.387	367.422	244.582	521.756	287.379	402.217	490.158	312.546	447.77	512.879	311.524	274.787	335.269	224.258	349.963	265.758	295.623	338.304	693.276	409.72	338.122	354.597	518.874	221.976	349.209	340.596	347.253	205.373	509.348	557.507	651.74	320.135	405.667	476.063	482.829	248.321	373.346	345.553	319.677	383.872	526.198	590.727	374.46	365.377	490.37	225.684	380.262	257.279	348.202	409.845	784.05	417.897	227.474	411.962	378.019	393.365	287.474	351.783	275.127	209.301	202.854	374.951	352.585	236.499	491.74	475.699	286.711	505.674	272.17	265.815	302.129	214.137	353.854	440.351	409.116	619.616	528.96	716.344	221.119	236.606	493.123	347.257	653.383	517.36	661.648	116.751	394.261	477.306	526.766	337.008	194.484	244.223	268.678	241.911	438.046	380.762	345.944	366.347	406.512	610.755	526.357	211.864	452.572	578.241	465.95	343.777	313.466	495.559	703.007	337.617	421.3	618.685	359.335	346.949	520.413	374.133	403.084	208.39	410.032	224.362	447.785	249.219	220.506	345.097	450.07	404.255	337.821	295.201	364.73	329.158	380.361	972.135	1029.24	438.623	368.01	401.994	293.453	640.639	125.486	335.129	323.795	565.812	243.617	481.538	356.505	298.066	395.099	570.421	456.599	454.694	306.788	460.053	393.657	563.409	516.604	167.26	511.558	293.192	456.8	232.87	861.098	399.469	347.776	335.499	351.047	157.185	261.759	127.147	263.356	180.747	383.141	275.069	279.733	466.765	375.942	471.432	560.657	350.872	426.375	524.179	288.884	520.387	341.012	273.249	228.212	463.868	374.751	243.253	268.274	184.69	344.396	218.828	429.748	389.664	516.183	610.345	480.057	316.345	537.709	424.269	220.758	348.236	377.446	531.018	392.797	172.21	483.678	321.05	180.006	401.46	543.838	539.799	1072.46	324.057	460.074	1024.27	527.399	334.796	558.418	557.966	659.998	220.997	1806.82	249.016	636.657	351.954	385.06	946.468	376.305	362.533	1118.19	767.028	416.633	578.653	403.981	606.545	482.861	278.775	526.74	585.523	140.039	338.292	365.864	493.899	423.794	608.782	602.045	361.919	416.014	340.237	761.616	780.195	471.896	714.807	293.957	448.658	364.025	393.73	286.931	954.505	287.539	565.581	364.367	540.186	405.849	341.412	426.034	195.632	453.591	515.152	328.132	934.308	272.485	491.424	316.995	512.791	348.765	905.673	287.028	336.438	443.066	877.179	218.355	364.805	495.273	549.774	518.737	454.54	228.978	491.075	412.147	317.089	422.131	384.231	402.655	323.532	283.94	295.399	254.151	652.325	261.754	287.259	286.914	355.997	599.014	360.677	360.944	568.593	531.628	310.426	346.11	275.82	469.695	203.434	451.131	403.253	349.245	180.39	382.692	372.627	420.213	315.471	687.85	245.585	375.392	406.155	602.634	376.917	531.524	380.589	425.845	381.818	373.563	386.765	228.881	769.118	318.339	416.818	270.221	418.564	535.657	239.556	451.599	432.289	219.762	235.294	372.195	507.151	508.152	538.462	417.289	247.771	230.837	1105.63	310.62	386.7	411.041	316.478
23262	PPIP5K2	1524.64	1336.55	609.22	270.454	861.626	245.742	443.969	1147.6	657.936	230.826	981.742	1178.69	81.5273	276.785	433.366	228.586	564.74	345.535	1750	1581.55	1270.31	1316.96	1241.25	1203.33	751.018	760.791	1176.62	479.726	754.147	758.12	414.514	768.076	1165.77	919.606	270.892	118.995	1083.93	893.11	791.667	845.572	42.6357	539.95	798.255	1046.79	872.427	352.587	110.887	1272.17	1005.93	677.787	742.463	562.371	879.452	1089.79	5642.92	1093.45	1194.65	416.011	495.449	832.459	893.9	756.004	981.508	977.011	836.016	215.732	408.035	1118.02	1061.15	567.416	966.616	411.993	1466.51	561.097	1064.04	2019.1	876.105	1418.09	618.707	1104.2	328.278	715.939	729.92	1476.6	1705.92	658.163	718.072	1076.84	684.469	1128.88	847.235	504.239	581.645	1118.13	552.659	492.44	923.572	1211.17	417.109	611.583	862.804	1849.7	443.505	489.51	220.708	1496.49	452.83	1883.95	617.267	870.284	1530.17	52.9322	1209.88	1268.82	1046.79	496.684	707.009	1046.34	62.9471	1086.1	1068.99	114.458	3262.55	446.202	639.807	240.093	894.43	1113.51	289.277	772.399	294.782	979.184	1189.53	530.862	244.68	1662.65	547.973	202.5	141.281	1221.75	787.099	81.8159	885.871	673.007	1013.08	961.253	834.727	1595.91	926.445	946.917	1142.24	852.763	1296.68	566.264	1000.16	169.452	102.023	557.892	1158.74	1462.79	490.603	199.09	924.892	2245.25	908.911	51.4984	852.926	123.839	821.756	398.705	1781.82	1172.29	925.369	155.869	889.14	646.204	1397.57	433.599	926.427	703.276	916.667	1037.04	124.418	324.703	743.551	408.84	712.274	918.543	1806.44	1240.64	1282.13	1909.26	552.426	410.354	669.621	446.948	985.865	849.841	1436.57	1017.34	1429.63	830.34	1867.09	1182.58	422.229	677.516	318.832	1080.94	450.829	1057.82	680.704	1091.44	987.225	890.479	1710.03	1470.43	991.71	573.274	494.131	620.339	1379.16	822.081	848.217	837.246	691.84	869.077	1552.87	1247	1344.51	200.68	1562.39	646.32	395.176	460.346	1113.26	876.255	1449.45	1133.3	1833.38	622.713	990.545	856.951	607.246	691.544	1273.88	1162.28	698.303	552.054	1075.63	976.42	861.856	1099.5	613.728	1511.5	614.446	1104.93	1197.31	816.28	851.695	1024.5	387.819	1192.37	738.862	641.628	940.051	909.874	1899.25	1138.34	1040.24	1255.38	456.418	1990.52	820.267	76.6917	621.049	383.712	888.239	1207.55	750.12	966.798	648.752	1005.56	961.188	1339.97	1181.53	858.8	1122.15	1271.85	1145.57	1110.17	1095.18	619.45	206.479	1280.62	765.111	776.9	1433.26	405.837	1204.56	1065.82	34.7323	639.61	331.32	414.102	475.575	406.25	826.733	837.766	701.156	921.514	258.248	1295.89	1287.9	973.048	812.561	1630.22	700.732	1099.8	42.6065	566.103	1262.01	910.763	548.511	976.437	601.788	618.261	790.981	811.092	279.976	818.438	1279.84	792.187	1123.81	1491.44	2001.12	1442.67	814.56	870.08	375.34	1253.54	1377.11	1065.35	1164.82	1240.31	1098.14	1299.33	2381.08	987.67	946.256	710.163	258.935	1520.33	1234.49	1148.17	1113.81	1416.21	306.582	1512.33	1549.26	792.125	303.448	1212.52	668.93	761.466	696.81	1050.66	1550.04	1145.86	1277.48	191.735	1064.82	916.23	962.229	1106.3	1368.94	949.802	1336.78	649.457	830.465	295.277	716.042	1731.52	1080.3	947.528	740.236	558.557	1079.1	536.305	1429.02	542.592	998.083	507.635	498.807	977.912	1919.83	273.517	191.951	667.754	859.723	881.343	185.861	903.045	1305.63	101.208	653.145	468.935	1219.77	1034.17	845.278	883.009	906.759	626.056	1220.45	1458.36	964.455	526.26	839.835	627.097	449.426	1526.64	1059.22	771.562	505.097	1131.55	260.482	1213.83	1134.68	1214.81	597.351	454.708	527.397	1381.75	409.216	111.602	74.3802	835.717	1352.93	1040.98	1527.67	2065	1231.4	2196.56	90.2403	730.848	618.082	171.533	92.71	362.933	110.727	63.2727	49.7738	178.06	206.506	1075.64	341.595	298.438	804.114	258.825	686.841	891.392	193.542	756.433	151.937	370.387	117.974	1171.5	721.82	276.019	1021.97	115.142	71.6146	528.922	763.579	201.873	1512.31	486.27	197.825	844.623	129.614	947.964	657.362	462.534	320.539	230.071	782.189	305.851	1158.6	127.498	383.984	213.614	859.558	265.685	187.248	454.246	607.724	1233.37	176.923	189.655	197.956	175.228	276.471	489.187	102.249	1355.82	1196.58	715.282	475.343	665.082	491.237	666.099	110.474	379.858	337.184	103.552	423.458	427.861	415.298	605.228	447.596	139.823	611.453	172.582	149.732
23263	MCF2L	1993.46	68.8909	648.567	1678.57	2137.78	875.217	1939.35	93.6386	75.8229	4334.23	1155.03	463.356	166.667	1557.63	3806.71	176.967	3179.77	350.764	1131.61	4643.71	454.725	718.447	127.072	2132.37	551.9	57.0016	2186.82	1619.11	6225.9	1277.29	142.525	860.503	811.104	857.429	251.514	3090.91	59.7066	90.6788	2352.1	4050.43	5042.64	60.3474	869.684	333.162	70.2206	935.808	542.339	15.8186	65.5431	125	69.7421	553.457	462.189	93.5279	1119.94	182.542	149.76	103.193	282.944	155.429	1502.9	323.526	49.3111	297.235	267.586	2356.25	37.037	39.3128	34.0852	26.4577	101.882	19.9137	228.696	527.681	1462.4	427.377	1871.19	2032.34	2410.27	273.563	6059.77	143.087	43.928	8661.33	3120.63	138.322	101.213	698.638	39.3535	123.236	517.162	543.41	86.6643	738.941	5399.54	223.711	2301.76	65.8481	3301.58	825.259	1189.81	25.3442	192.616	10370.1	1785.2	29.9003	308.426	1798.72	41.5512	679.74	88.155	164.128	99.8236	2405.1	236.852	1142.02	1282.5	88.1782	2529.33	241.407	75.4112	296.185	36.3531	74.7627	57.7849	28.5193	7285.55	202.486	3649.88	129.335	2799.76	1053.32	52.3326	434.564	1371.89	53.6339	1506.41	1494.38	1415.05	50.0916	1463.83	1155.37	974.698	1327.17	3581.63	107.201	209.968	1417.65	512.551	579.433	1328.84	2029.45	6008.31	966.474	531.53	3662.97	929.639	88.9533	216.377	63.5995	518.299	1875.19	1265.54	136.113	2444.43	6137.61	661.044	10021.7	2469.72	2090.85	52.7716	81.7489	377.392	611.017	1709.6	259.53	3287.59	3698.11	105.234	10931.4	4774.42	32.6599	3539.61	4849.69	7006.15	1195.03	333.093	20.1987	3085.78	200.572	1144.24	271.597	4333.19	1922.91	1298.26	1452.94	1315.27	74.3275	1059.55	43.5226	787.173	1550.57	56.9482	1035.81	37.7529	106.411	78.9926	2012.77	422.987	101.988	687.816	1024.81	462.567	1731.36	1277.64	232.079	426.242	277.797	72.1073	1104.19	62.2714	589.384	311.27	52.8222	4678.89	727.434	307.909	2522.94	512.623	1494.17	3077.79	83.0136	46.8163	538.248	69.5554	28.1237	1483.75	444.325	28.3366	1530.13	144.017	273.968	119.802	97.2608	24.399	760.007	49.9526	154.155	447.92	128.188	206.487	102.155	413.369	75.3104	321.564	18.8487	1107.35	32.7309	2043.91	24.9248	174.58	706.457	640.164	132.892	327.555	194.693	16.0075	81.439	119.225	120.072	881.331	218.559	631.087	710.311	626.009	1986.95	3253.75	3142.95	99.9519	506.156	227.462	964.318	1221.47	377.787	32.22	22.9353	93.3573	146.766	3237.19	358.654	307.951	60.5402	1457.72	870.965	81.7413	1526.85	2615.61	105.488	666.592	629.301	112.063	294.754	2968.51	804.004	185.704	139.684	433.605	300	157.513	147.477	2104.66	1947.87	2734.27	1360.78	909.715	199.321	2176.1	21.2395	3672.18	1254.73	123.221	2564.22	1185.96	3800.45	5877.63	152.501	39.0504	161.883	357.354	448.668	52.9431	188.413	2159.19	453.425	1509.68	143.031	1825.71	69.8582	1656.53	33.464	600.179	4480.7	199.049	6737.82	271.444	5971.27	2029.01	164.504	214.976	311.268	240.935	231.163	51.5247	2942.4	364.115	13.6017	2492.97	53.5198	3516.67	113.113	3313.1	140.991	1047.95	264.824	125.287	482.309	3404.3	30.2383	948.415	358.077	2112.22	30.5287	477.66	2919.65	67.0206	43.2225	73.9342	224.185	32.5888	28.2832	275.449	3151.64	290.037	159.212	784.873	3566.42	75.2637	45.255	1500.58	1369.4	275.901	744.119	611.735	35.743	61.1198	2279.67	13537.9	276.804	98.0476	1529.66	6.9948	538.941	700.679	1765.38	1182.98	290.079	287.908	827.777	2060.34	479.933	5668.97	612.272	157.461	135.587	213.662	4364.61	179.67	1183.07	21.8978	78.3323	2994.46	88.9666	592.349	634.044	2273.86	40.9612	301.584	77.7266	3232.2	93.7946	1258.44	89.7825	1508.9	1919.89	3360.36	173.819	560.227	1134.1	1230.25	25.5727	1922.48	68.2555	2586.89	192.543	361.145	12126.1	115.689	304.031	700.939	421.309	337.104	307.972	487.075	256.215	211.26	461.776	257.123	301.575	7320.04	189.127	311.4	416.149	387.518	124.539	91.0132	276.593	259.623	269.209	335.809	586.677	134.115	182.786	141.017	859.941	300.694	287.757	160.798	235.124	516.747	119.457	3285.04	378.573	610.254	410.796	233.508	621.372	343.336	479.656	358.522	207.451	268.314	370.418	7617.43	623.504	3870.93	233.964	447.552	277.778	1015.98	551.33	433.824	3117.85	328.007	244.831	279.562	333.276	457.401	476.383	325.088	379.395	206.6	1248.66	456.656	265.349	339.284	271.144	290.943	285.397	1261.41	847.788	309.784	398.979	351.642
23264	ZC3H7B	1683.76	3272.11	4260.28	13800.3	3807.23	3361.49	3291.73	4068.35	2045.15	3896.59	2639.01	3192.75	6043.34	7732.87	8893.41	3840.76	3230.64	4595.33	5925.86	2854.26	3331.91	5247.29	2159.76	2745.75	1932.5	4306.75	4069.4	3720.76	4060.05	3949.56	4585.2	3191.18	3872.07	4128.03	7056.92	4512.93	2694.3	2792.3	2618.24	4032.34	3437.98	4999.31	2203.38	13852.4	4024.63	1984.44	6133.47	4801.48	3714.42	2437.92	3127.74	3837.74	3636.9	4260.01	1947.95	4547.32	5271.76	1537.25	5889.59	4234.91	3758.59	3064.77	4209.57	2160.92	3371.21	2642.52	2163.21	3107.15	6446.12	2457.72	3707.81	1879.41	3447.48	5500.75	2426.66	3111.68	4053.88	5832.39	2648.03	4156.5	7991.08	4385.93	2937.56	3554.19	3647.51	2513.61	1607.43	3257.22	2973.53	2420.51	3489.24	2741.25	11503.3	2497.48	4207.96	6499.31	6824.27	3812.17	3543.99	3598.84	4089.91	2565.78	20589	4582.92	6662.58	3782.58	3027.01	2433.09	6330.56	5674.39	2855.97	4609.29	5830.69	3037.4	2254.99	2012.88	4517.95	5445.01	7212.94	3597.2	3542.72	3289.16	4047.89	3993.28	3465.49	11318.9	4359.53	3272.49	2998.5	4750	4347.43	6166.52	1808.92	2325.33	3782.42	3024.1	2423.81	4750	6311.97	3435.55	7746.46	5550.76	824.328	2796.55	4193.4	3486.92	3074.92	4473.68	2513.72	3075.81	3021.31	4129.89	2929.98	4048.34	3107.38	2816.59	2368.51	3340.59	5396.16	4818.22	1593.47	4130.87	3528.41	13975.5	3241.41	4000.78	8802.32	7047.99	6124.81	5924.27	2354.32	3371.47	1920.26	6103.47	2505.9	4083.01	2104.4	5288.82	4951.83	8472.45	4113.94	3137.04	4324.32	4438.33	9355.51	3382.32	4670.92	2200.66	3209.58	5056	2957.25	4116.88	2416.81	2813.3	3361.53	2019.11	3384.44	3723.99	8295.65	6420.27	4930.79	3595.46	4182.84	2575.48	3547.87	2427.28	6069.55	6314.03	6491.34	1550.57	5552.32	4623.36	5185.09	6213.05	5462.27	2548.39	2389.68	3939.82	3844.05	4424.92	3845.51	2676.43	3520.4	5800.84	7026.86	3714.35	2320.33	4081.04	4081.9	957.726	3616.79	2961.98	5121.59	6920.33	4790.68	3678.99	3560.99	9782.12	4102.58	2190.55	3326.52	3208.65	2604.78	4852.72	3224.2	2113.26	11277.9	3882.3	4253.35	4827.27	8833.94	1616.84	4846.57	4159.17	3693.85	4296.08	5546.95	7023.48	3444.92	4833.12	4861.55	2909.27	4910.21	6154.24	6652.26	2464.49	2059.32	4492.07	4712.37	1973.12	3524.56	5232.92	3830.08	5540.06	5206.67	2976.77	3248.68	3427.2	2783.28	3017.4	6909.15	8885.06	3255.99	2296.18	3566.6	5014.83	3760.09	4869.03	2660.67	4889.36	4746.92	3316.67	5306.09	2475.28	3818.35	2639.58	2033.26	5333.03	4855.36	3020.51	2925.23	4108.01	2295.51	5682.1	8375.72	8391.19	9360.8	4502.13	4216.84	3423.55	1947.67	3015.94	2529.38	2951.25	3593.39	2188.11	2854.86	4422.75	3206.01	8120.61	7202.85	2628.51	2814.89	5305.5	3843.1	2923.26	3893.37	5796.07	10157.1	3088.57	2981.91	3453.89	6697.26	3313.36	4022.17	3098.44	3178.23	4237.36	3490.63	2534.22	9165.64	12866	3300.48	8683.57	5416.84	1964.86	4087.33	4963.98	3615.34	3404.51	4257.9	4829.12	4666.67	9211.54	3517.62	2634.93	13609.6	3463.95	2068.13	2826.49	13971.7	3666.11	3526.27	3290.35	4409.06	3351.82	6821.99	4150.12	3123.06	4964.37	5541.73	3965.43	2946.57	2761.78	3366.29	2746.55	3157.31	2119.57	3889.78	3927.59	1138.35	4673.82	4573.63	3204.09	2126.47	4114.98	3056.09	5308.34	4081.12	2925.31	4260.08	3618.24	5274.19	2942.17	2160.13	3556.2	19953.6	3072.16	3025.03	4040.98	3558.33	4111.95	3951.18	4464.63	4435.18	8663.71	2583.49	4899.58	3399.51	5040.94	2593.49	2308.58	3857.56	2279	3647.94	2397.01	4016.88	4397.23	2065.69	2316.7	7311.46	3703.96	3693.08	6190.29	2853.7	5888.27	1838.91	4265.48	4388.09	4927.96	2921.5	2717.74	11625.6	4611.05	59763.1	5787.17	3076.95	4060.67	4464.72	3154.5	3982.95	5701.49	5020.11	4816.14	6212.05	7295.62	8188.59	6754.13	9793.38	10802.9	11966.1	6310.24	7608.29	4735.81	8153.08	7491.22	6954.11	9107.74	7183.23	4720.03	9818.62	7548.36	9858.35	7128.23	9080.5	7965.97	7461.39	11512.4	7646.79	10850.8	14006.5	6360.94	6178.27	11622.7	5600.09	7902.17	5419.98	6299.25	8513.3	5606.33	6027.59	8325.99	10574.1	9896.47	6121.68	8255.32	5850.91	7356.51	9229.57	6371.97	5994.36	6538.34	9201.78	5276.41	6271.34	5860.41	8428.67	6151.34	6200	9058.22	5567.65	10113.8	10121	5996.01	6531.09	6110.46	6919.07	6665.51	5157.2	6678.02	10294.1	4188.83	5563.26	9408.29	6221.63	5268.66	6113.56	6107.22	5690.09	13349.6	5723.52	11356.1	9408.13
23265	EXOC7	4019.43	6235.29	2721.79	3615.39	3466.42	3518.03	4196.04	4249.98	3757.26	4101.13	4007.05	3063.1	6974.2	3617.84	2674.73	6388.49	3687.86	2713.5	4782.8	3858.22	4295.58	4704.83	3085.98	2683.09	3837.02	2502.11	5014.8	3842.55	3567.02	3134.89	3728.88	2901.25	3829.18	5004.81	4096.49	10683.1	3312.86	4828.27	2086.99	3261.6	4732.56	5060.84	2420.07	3049.58	3402.43	5695.56	3916.68	4239.04	3793.51	3381.92	2736.58	3168.4	3611.05	4844.93	3781.16	4894.59	5444.67	3685.2	4263.04	3542.16	2764.5	3226.7	2665.78	2873.91	3916.18	4486.76	3615.82	3235.76	4893.5	3288.08	2700.84	5122.32	3381.62	5612.37	2443.04	3734.02	4675.89	2759.8	3278.01	4505.31	2901.56	3388.55	2792.27	3522.79	3967.08	4950.5	3417.34	8840.63	3529.87	3651.93	3704.58	3987.44	5344.96	5102.51	7734.06	3766.67	5259.13	3714.48	3027.91	4042.55	4725.41	4221.47	6585.41	2199.8	4246.04	2597.86	2812.17	3155.8	6856.23	2201.71	4864.08	3472.2	7884.93	2977.71	2209.51	2203.89	4145.46	2275.32	10311	2548.23	4197.38	4838.43	4336.58	3031.54	2821.59	8043.45	4045.52	5590.59	3929.32	4336.45	3759.96	1884.23	4285.54	3503.42	2424.66	2801.01	2775.27	4947.33	4381.3	3576.05	4049.13	4349.06	3998.68	4827.68	4206.29	3554.84	3516.72	5333.01	3042.42	3156.05	4098.96	2959.38	4735.97	4419.4	4721.61	4927.83	4313.98	4871.65	4052.96	3559.78	3091	4320.91	2510.07	4814.84	4009.92	3964.57	2456.16	5826.44	4078.25	4236.69	2658.54	4056.2	2866.15	4203.19	2446.95	5601.32	5151.86	4823.29	3399.07	5134.77	2918.95	4217.43	7293.79	4103.04	4760	6444.2	4934.89	3363.31	4666.7	3008.82	4675.29	2855.38	3568.89	4760	4301.64	2440.04	3382.94	3707.74	4635.76	4703.42	4013.74	5854.76	3499.48	3462.19	3905.58	2422	10100.7	3230.22	3667.69	1778.26	3615.4	2617.68	3650.85	4273.25	3459.01	2534.95	3267.99	3588.2	3004.76	4746.04	3982.93	2916	2955.29	4300.86	3777.6	3289.5	5876.58	5331.8	4085.25	2634.84	3743.89	2094.8	1432.7	4722	3757.79	2042.06	4392.19	2727.52	3204.87	2528.69	3219.12	4515.17	4074.86	5129.02	3262.94	4558.48	6366.62	6185.81	1524.15	6387.14	4624.05	2735.88	4164.46	2258.84	2673.7	6719.2	4917.48	8463.99	3508.86	2957.49	4453.79	2655.34	4234.68	5526.14	2711.15	1368.72	3184.56	2058.16	2516.39	3067.2	4029.66	5492.68	3013.52	11226.2	3501.15	3268.6	3165.04	3192.62	3431.87	2834.35	3473.81	2448.9	4067.2	6966.15	4386.62	2332.77	5021.66	3557.09	3128.54	1665.73	2252.26	6253.52	5186.18	3509.26	4836.2	2795.87	5285.78	7153.07	3809.05	3180.38	4461.17	5641.91	3738.2	5906.18	3934.63	3975.45	2819.16	3607.84	2753.32	4370.57	8593.86	3748.31	2136.76	3540.75	3269.27	3329.65	3418.11	6506.86	5217.04	2966.07	3321.92	5315.37	4731.26	2781.9	3397.52	4478.19	2956.34	4557.56	4302.76	3516.4	8112.43	5248.34	3564.47	3038.7	3804.4	2438.51	3595.81	3565.11	3586.1	2534.34	4119.9	2537.11	7121.89	4804.72	3947.53	3785.28	4449.13	5998.09	4287.44	4199.05	8821.97	4999.6	3735.76	6877.26	4586.74	2139.22	4714.56	3242.51	4214.44	1735.32	5672.41	3775.31	3580.84	2234.12	3878.63	3842.02	1379.41	4227.72	1973.46	5276.33	2982.43	2807.85	3321.41	3866.72	3385.26	3324.51	3705.23	2294.1	5168.09	5048.28	1915.4	3449.35	3276.82	3465.24	3016.57	6560.58	2813.04	3716.92	5506.51	3503.73	3596.34	4702.5	3225.76	3023.57	2918.64	3410.03	6712.93	3612.61	3302.66	2608.71	3446.42	3151.47	3021.79	7104.07	2764.28	4452.1	4204.05	5819.24	3856.15	2877.53	5134.53	5183.81	3733.04	3186.04	3055.64	2828.46	2402.75	5167.73	8153.81	6210.34	3731.53	3794.48	3388.07	5311.87	3413.02	4055.56	3649.54	4682.55	1958.83	3054.48	4322.97	6680.9	4506.3	6229.13	3882.92	2959.57	2033.02	3369.21	3243.82	2301.01	4360.56	3525.09	5990.22	4019.41	4391.78	6717.52	7328.84	4658.16	10572.1	6750.55	9498.87	5378.15	6086.52	4067.52	5699.76	6176	4660.64	7313.76	6298.17	3897.6	4569.89	5174.94	6652.54	5290.59	8575.96	4208.56	4300.74	5440.93	4805.6	8333.65	7536.13	5570.11	4109.14	4866.86	4074.93	4881.38	5441.96	4149.39	6753.65	4235.75	4306.96	4091.55	6056.76	8204.78	4707.67	5151.06	3586.43	5808.15	4591.2	6417.54	4449.5	5658.4	6814.37	3545.99	4823.17	3428.03	4865.03	5108.3	6661.05	5930.8	6018.66	5016.87	10900.4	4639.1	3860.81	4483.11	4553.66	4385.48	4553.19	4505.49	5173.14	4039.8	7025.85	8798.72	4808.07	4511.82	4117.32	3733.72	4374.72	8353.1	3904.56	7931.34	6219.49
23266	LPHN2	50.4847	63.4347	1147.52	97.0779	74.1184	1059.44	232.832	909.28	145.097	56.8488	52.5304	495.252	37.6677	45.1804	137.313	106.331	38.1503	122.285	1388.97	171.774	2515.57	2181.61	331.492	611.646	921.642	90.2801	56.4677	103.666	49.1042	1145.33	686.212	303.732	1034.23	201.905	33.5083	124.908	374.957	386.018	695.571	134.105	42.6357	29.7767	426.39	461.256	92.6471	564.555	173.387	187.011	132.647	533.361	103.16	278.349	103.7	2254.4	248.402	55.543	1544.21	141.138	163.831	822.571	30.4983	171.328	3358.96	225.415	118.12	219.626	62.7746	1013.98	446.616	24.0155	222.012	23.4539	246.136	106.234	99.7766	94.3208	210.467	81.6779	90.9194	10656.1	100.803	375.845	392.798	87.0279	56.8865	141.156	73.6637	19.0736	833.451	159.925	309.443	39.1716	82.4021	77.7807	61.6686	79.7251	801.625	111.726	130.752	66.4093	86.9131	897.356	207.74	153.347	61.3079	212.255	12.2213	481.604	121.422	111.246	744.475	76.9231	240.917	152.641	344.577	1069.06	249.231	161.143	73.0714	1192.32	93.0606	221.888	765.724	628.165	71.5891	81.5785	306.319	61.1711	63.3416	36.8497	135.498	219.846	517.129	646.225	370.646	708.123	140.585	674.375	137.08	94.0745	741.238	26.5349	19.9364	224.691	56.0296	1060.38	22.8296	796.868	1206.07	153.967	1021.31	43.9693	140.427	484.288	85.8011	19.3157	156.552	25.6224	216.834	71.7185	109.792	343.103	149.884	57.0202	885.763	141.62	42.1719	76.3674	353.435	65.3722	293.126	232.18	526.946	255.059	338.9	170.399	352.922	18.5051	964.166	874.535	551.818	41.7508	64.7717	165.768	179.813	1006.63	862.736	543.709	85.6639	367.897	112.521	94.3577	841.421	227.851	55.3503	27.9521	2460.73	98.0585	33.2137	62.2237	154.584	391.304	62.643	772.581	103.896	767.656	59.2444	3519.06	61.8785	1077.39	431.183	78.3384	4011.59	359.188	92.9417	261.649	580.84	460.388	1332.59	313.609	150.404	912.951	423.395	76.2673	389.975	81.0231	1889.58	67.2585	1361.72	1523.81	101.917	923.614	2755.18	2257.03	102.641	203.696	99.314	1184.69	110.796	465.361	116.13	118.971	534.376	27.3918	61.6396	49.91	75.1012	70.1267	2120.32	554.83	1455.77	77.9497	66.3305	147.771	164.919	23.4181	50.6994	25.9001	71.2635	1862.2	111.069	294.005	44.2084	126.758	2783.12	993.034	1058.38	269.861	392.697	841.398	757.284	26.4339	170.232	41.9978	2242.79	924.041	124.829	123.064	2370.49	748.874	1342.23	257.127	3448.06	2411.62	234.185	1941.49	828.247	264.894	251.103	1070.79	914.52	490.007	73.1281	173.344	815.847	196.764	142.921	145.047	1280.83	488.5	420.003	2887.68	111.303	23.3045	179.957	56.8524	193.943	253.723	40.5032	171.503	324.232	171.311	160.802	683.313	1320.25	585.473	21.9707	510.62	41.1028	211.466	496.441	68.8812	78.2979	692.435	83.4161	157.844	64.191	38.706	167.159	272.544	95.3634	740.898	209.177	627.74	2007.02	1679.62	776.786	118.129	630.024	1573.41	4007.51	151.139	261.49	125.453	2269.54	120.152	198.326	416.937	185.688	378.703	565.643	330.964	269.891	3183.81	1647.63	1266.05	87.3831	276.077	923.8	84.7514	129.655	367.264	1442.31	1944.35	65.4912	1158.3	2729.29	182.497	205.327	27.4647	124.056	418.942	438.047	583.043	182.15	105.047	2842.09	123.641	20.1391	392.948	184.053	162.946	460.478	279.041	76.8754	974.088	659.156	75.3124	166.407	42.7937	53.9028	254.643	28.3586	41.3655	1010.15	25.5668	66.5635	294.334	152.06	384.075	25.9805	1587.13	632.388	42.5532	89.8969	29.5858	314.779	358.899	40.2309	189.186	41.9339	2497.55	4959.3	2112.46	37.3233	19.5834	112.153	70.4698	416.058	44.641	50.2769	64.4911	56.1219	541.933	163.247	38.1223	148.327	75.8308	93.877	55.6348	366.175	126.527	511.865	48.6188	356.749	1171.65	4300.44	135.178	51.373	34.097	81.3953	99.9352	30.0801	78.6517	99.726	18.9781	20.6022	23.2039	62.2837	10.9091	16.9683	34.5219	76.7997	84.9098	26.1975	20.1805	54.7468	38.2955	33.3148	78.037	39.8638	51.4641	35.109	27.214	12.4913	77.0834	47.3324	39.9501	141.562	8.2244	10.4167	43.9611	79.7354	60.2877	212.802	82.9519	24.8168	16.5612	23.176	40.2715	16.9642	33.7616	20.3517	20.5014	38.9864	26.5957	40.1901	20.7834	59.9589	22.7855	55.0498	24.787	25.0202	184.337	79.7764	22.3555	22.3776	63.2184	20.2529	49.0868	48.5294	25.0865	44.699	45.7018	13.5727	31.0992	72.4531	247.623	30.8019	42.5894	25.825	142.31	161.716	8.5404	26.6565	80.8458	12.2008	47.4081	569.667	34.5133	66.5025	73.3009	22.6866
23268	DNMBP	430.129	140.921	270.95	485.679	378.063	589.851	443.969	1587.28	269.109	466.552	187.7	422.71	514.448	464.832	334.099	726.226	500.578	246.179	509.266	557.445	514.842	762.993	975.115	272.972	327.008	392.422	551.99	331.82	490.378	644.942	1742.91	459.048	407.68	527.829	366.839	583.441	195.155	495.38	307.808	260.166	205.426	372.665	673.909	672.447	226.434	457.928	222.569	564.197	451.533	328.97	488.679	435.08	503.091	338.028	483.321	421.178	291.638	430.356	538.544	382.505	350.945	213.536	842.103	376.118	215.568	306.854	131.827	378.194	154.887	561.718	346.132	191.172	313.119	327.182	297.022	405.169	186.755	288.896	337.311	1484.18	328.278	175.547	480.143	646.552	323.373	130.544	185.656	493.733	941.94	270.847	243.685	213.908	618.3	616.14	405.396	613.058	555.339	261.201	352.954	362.9	324.299	330.578	321.174	294.206	294.278	197.49	209.048	205.559	846.011	284.921	1432.41	420.031	348.501	373.953	245.013	247.366	954.14	258.325	765.929	350.813	705.535	443.775	326.846	1634.89	226.003	167.548	235.245	525.159	546.135	349.711	548.941	477.585	290.16	439.452	483.252	216.067	316.06	848.556	297.794	260.639	239.001	516.324	407.108	577.35	296.928	869.551	265.916	448.021	454.653	458.375	240.104	505.805	603.639	380.872	311.211	341.309	394.899	221.9	497.676	486.694	262.117	533.097	401.13	1141.02	589.906	227.719	207.059	830.237	308.015	548.22	290.466	1494.21	370.965	529.011	438.77	340.797	296.126	541.727	770.026	344.006	651.515	318.855	623.486	911.183	517.705	370.166	323.735	430.702	178.762	781.815	306.398	548.652	608.752	716.499	965.215	366.8	601.775	360.443	373.966	199.565	721.118	316.895	523.065	690.323	479.251	447.72	370.922	454.619	401.105	659.658	498.313	484.806	358.832	105.526	520.273	310.932	355.028	297.548	365.964	148.456	541.632	513.325	484.893	333.599	327.219	1108.6	334.175	418.59	366.383	505.126	338.365	2094	446.029	440.13	315.721	1281.07	443.692	383.185	221.564	403.726	276.573	687.228	283.215	493.271	282.338	325.099	412.199	219.892	553.111	848.616	633.379	597.726	396.957	222.268	408.458	840.673	286.266	264.978	529.222	561.493	424.331	265.704	301.919	474.546	294.7	472.547	464.219	455.118	600.44	335.807	423.699	491.479	161.891	584.317	464.759	481.337	372.506	619.625	394.945	591.494	615.465	260.287	594.585	347.93	438.456	538.07	452.732	596.727	345.385	321.144	403.098	466.4	493.077	290.776	456.229	353.913	677.303	582.347	230.801	675.332	492.684	394.925	450.82	514.789	407.924	362.914	368.084	260.447	402.152	521.913	309.442	331.731	284.839	196.988	288.446	182.363	691.704	446.901	363.409	276.316	315.783	465.025	434.323	203.869	190.665	527.878	224.854	421.721	458.08	266.361	701.306	656.365	202.256	378.209	314.061	402.958	552.878	576.18	588.665	695.098	472.053	602.212	270.964	516.843	490.22	392.195	398.115	369.802	277.476	967.925	413.875	431.334	1923.95	648.472	83.0296	481.948	411.637	496.25	662.989	359.646	384.138	284.389	630.64	209.94	203.674	582.346	632.851	542.106	568.105	389.688	847.174	460.774	354.597	359.064	1315.53	178.361	159.368	364.484	633.834	274.849	395.21	504.204	492.916	371.269	665.232	613.688	686.481	297.818	691.479	200.646	473.499	384.234	431.456	230.12	363.743	363.242	607.585	326.881	230.842	250.585	591.556	331.117	308.373	339.948	631.665	245.562	260.916	332.313	416.861	212.343	467.632	494.486	467.65	473.616	420.833	598.184	886.639	380.873	245.047	316.277	403.298	286.239	483.376	489.996	334.523	474.906	262.324	136.245	301.56	318.787	438.356	442.645	309.296	251.381	429.752	497.183	220.358	560.761	287.801	259.957	456.589	254.394	168.011	275.541	432.581	335.723	281.086	433.735	205.635	330.094	381.222	276.175	296.316	367.13	375.975	415.558	358.861	287.877	450.755	206.356	442.546	428.571	482.379	529.52	504.511	354.089	286.786	723.641	579.062	293.339	561.198	334.035	256.838	271.295	330.041	601.173	360.197	421.852	666.953	338.43	289.805	458.738	588.811	256.267	235.149	414.362	282.398	484.7	450.037	349.188	384.048	287.343	271.993	203.14	305.325	544.711	331.469	178.161	173.783	336.758	289.412	246.972	469.831	322.452	285.464	283.11	460.224	398.825	396.707	399.489	421.808	606.459	375.726	333.971	240.586	449.005	317.222	735.49	541.591	649.46	456.238	285.781	283.583
23269	MGA	459.208	772.057	473.759	478.896	888.524	467.501	977.465	809.657	814.062	502.818	939.142	1276.69	395.769	780.349	791.079	209.066	457.225	670.153	1189.47	897.09	1048.19	1691.03	1163.44	1051.43	883.989	1854.7	204.229	462.604	684.472	891.097	542.816	1139.47	977.477	830.687	661.284	609.017	494.37	482.776	753.003	1450.82	302.326	687.246	732.824	1112.6	486.397	747.9	575	727.656	540.262	344.172	532.752	692.429	646.511	1242.8	771.689	539.218	941.056	668.672	398.892	1328.41	822.165	716.914	1219.36	806.513	809.64	295.95	883.239	910.427	748.872	604.457	914.407	589.888	948.078	691.272	262.1	1248.28	747.58	563.245	659.166	852.605	161.463	592.644	614.992	1167.9	783.882	421.769	958.227	723.706	794.097	627.469	763.294	517.296	945.635	1030.79	447.182	1634.36	1340.23	564.566	1227.56	1392.28	1191.81	1530.96	1006.23	1125.37	375.568	679.217	314.858	685.099	911.357	851.458	1026.32	399.467	1119.58	1812.53	685.165	857.979	1522.73	875.883	286.563	899.414	851.183	325.301	1663.3	702.927	800.963	442.381	723.252	991.822	620.449	364.162	359.992	1222.13	1287.31	582.189	553.87	810.338	711.647	391.875	348.214	788.841	647.651	219.465	650.39	863.923	742.89	379.077	594.212	1346.67	752.481	560.236	886.472	136.345	823.971	541.461	1240.84	173.842	328.936	1000.73	973.01	688.317	291.79	581.607	782.652	571.429	816.32	73.2243	538.745	776.058	932.443	506.796	763.193	501.214	1329.63	653.234	1003.87	683.779	1108.67	694.122	1241.04	760.611	1194.55	1208.08	142.591	353.47	924.86	1339.78	1150.9	995.033	1058.61	1782.02	1083.84	1096.16	942.374	1118.24	1117.6	986.88	1024.81	1139.09	874.329	1264.88	851.857	691.399	1084.25	549.032	748.414	798.571	925.301	1447.12	1187.11	1498.39	1400.82	1456.65	1050.51	930.093	1715.54	962.366	303.047	898.334	460.592	867.662	1228.41	1483.23	659.914	1042.32	1252.63	1315.89	1141.63	1084.91	1509.5	1132.65	1179.18	574.119	1374.83	1365.54	1209.51	625.151	890.844	1438.44	787.475	1338.5	393.85	438.315	1620.01	945.613	886.069	1217.86	789.252	845.845	1125.13	1025.57	1334.3	1051.5	521.412	1000.2	548.81	1525.89	1470.59	1292.44	752.311	1567.11	1159.78	400.128	553.119	1046.78	901.782	2673.85	1443.5	1325.86	796.572	695.341	1015.73	1212.22	560.439	364.59	1593.61	810.232	811.391	734.723	764.056	1018.92	1156.73	519.993	1868.4	1672.77	1530.06	709.175	1673.52	733.111	661.011	829.817	1083.24	793.043	203.253	1335.46	1472.28	1066.59	1632.36	802.518	854.161	1357.75	138.286	650.02	887.834	1494.17	1379.31	1024.85	974.083	851.596	1151.19	701.51	713.311	880.841	500.603	1295.68	720.968	997.386	355.859	1002.33	147.87	1094.3	2064.95	1135.47	538.723	1845.8	656.405	472.56	913.528	1418.26	333.727	1037.04	1035.84	1274.52	824.148	1548.97	1975.3	1376.89	770.604	1555.47	935.085	1078.38	1713.8	1247.99	1070.36	1293.06	1263.36	1528.3	844.788	598.962	1039.55	1964	1286.72	1315.89	1410.8	2991.99	1095.59	1535.36	1635.1	1263.54	891.205	1188.19	346.897	678.819	878.264	464.018	854.64	480.595	1385.15	1426.89	797.37	190.18	730.191	1014.07	751.727	945.587	663.57	1067.43	682.898	418.931	639.326	791.553	768.988	832.705	508.817	616.314	369.498	958.651	719.559	602.161	690.588	909.972	1193.26	775.898	544.89	691.165	1087.18	312.59	452.012	902.976	1558.1	925.058	161.879	947.579	646.421	296.147	430.392	828.895	658.349	653.277	475.067	763.83	416.379	1069.36	1152.62	767.971	589.6	555.457	772.693	403.943	544.317	1078.54	812.527	526.807	833.936	1612.18	346.12	1019.16	291.813	767.029	1280.19	1034.59	573.235	884.999	899.446	297.79	258.953	966.19	1205.63	988.292	845.965	981.886	886.047	1191.45	215.138	786.006	1068.49	346.715	271.791	514.651	269.896	219.636	210.407	405.178	420.976	950.711	566.072	656.641	691.456	479.795	927.818	844.328	530.361	658.829	365.617	499.539	345.593	1304.65	972.355	649.188	925.035	104.176	85.9375	692.735	795.613	592.829	1300.36	840.961	518.316	874.986	405.15	801.81	888.853	839.914	601.299	579.164	714.887	590.426	1211.75	437.65	397.125	463.686	848.288	498.063	483.454	713.976	904.471	1191.93	474.126	415.709	393.298	625.571	497.059	721.453	299.483	901.705	861.646	741.555	1100.62	896.284	643.654	800.681	271.162	530.925	534.654	299.981	667.174	675.995	702.018	899.867	624.743	450.442	655.788	466.713	698.747
23270	TSPYL4	313.005	209.575	615.603	523.701	225.045	306.917	316.553	351.321	472.17	460.181	459.001	618.195	437.565	303.981	339.346	144.857	413.295	385.76	535.817	985.832	451.36	777.841	915.285	376.13	1096.68	480.395	291.045	604.249	148.308	184.945	946.589	556.666	447.297	274.11	297.941	536.216	358.922	263.425	683.183	301.142	205.426	213.201	130.862	126.331	274.632	395.728	216.532	386.326	423.533	692.145	353.069	414.08	911.147	589.974	347.336	380.695	1388.62	280.426	758.211	466.288	132.302	496.933	649.021	427.203	392.587	534.268	504.708	1424.85	333.835	179.098	632.583	1260.32	689.259	390.524	374.535	636.778	423.741	844.498	614.161	970.734	254.237	453.306	266.122	482.348	286.464	490.93	539.003	712.262	714.922	518.344	568.38	721.987	455.769	177.595	359.565	432.302	754.998	378.896	331.743	467.954	882.118	520.63	508.897	736.264	432.334	339.609	381.753	340.043	485.688	298.938	302.955	478.294	513.933	1019.4	256.801	646.898	410.94	480.323	543.634	377.515	367.028	508.032	692.729	195.016	371.75	362.129	287.299	489.041	223.94	361.272	469.834	1251.5	434.498	637.915	548.907	366.11	273.987	628.125	845.588	473.631	298.658	160.868	1279.69	388.232	1160.13	663.222	236.013	332.753	445.417	189.618	558.939	358.209	1081.88	477.562	1207.76	533.817	229.552	521.634	937.786	818.223	216.617	465.892	517.78	585.53	227.137	479.579	227.728	427.245	372.137	416.829	422.616	420.136	698.116	279.148	515.898	485.855	871.307	867.199	385.013	303.798	616.364	286.195	174.744	259.978	344.673	152.486	400.352	502.318	734.083	690.608	201.048	352.779	243.934	305.83	299.127	710.496	533.932	447.756	400.958	280.177	671.783	303.875	385.01	416.452	305.044	546.373	449.628	529.137	320.81	533.656	647.255	276.833	554.664	292.943	488.007	595.878	341.916	436.586	451.649	654.42	892.556	601.698	351.213	652.509	1228.45	502.698	845.103	1475.51	1161.72	1041.3	459.902	232.996	116.895	732.516	491.024	886.3	432.15	558.886	413.148	1140.64	370.547	1437.79	356.937	495.038	579.155	745.064	541.211	541.551	393.95	467.898	601.523	259.285	321.395	312.64	171.537	346.702	654.765	850.719	161.402	313.995	1321.16	622.635	631.94	609.598	495.641	1534.07	649.717	171.292	510.432	705.197	497.867	252.369	539.121	119.298	446.336	535.108	1253.36	359.899	322.441	568.933	174.411	383.002	1460.82	782.245	308.055	397.91	683.29	280.286	451.985	1261.13	724.524	252.864	270.466	780.755	256.499	822.423	640	356.023	397.399	590.4	129.281	1432.78	268.766	271.587	348.42	236.069	246.069	667.553	510.341	474.007	569.966	637.97	391.421	527.547	1128.88	1122.55	773.635	768.694	233.584	452.694	851.868	703.201	282.553	786.689	71.4995	672.171	447.745	742.923	256.94	1462.16	557.382	446.718	1150.22	708.562	847.039	678.107	712.569	363.682	296.665	486.886	719.77	467.493	451.981	533.242	664.341	651.607	1082.6	391.953	893.418	1260.69	1098.4	629.23	709.779	616.1	148.238	295.974	460.613	271.308	938.188	300.3	351.034	642.712	794.274	734.216	366.1	883.376	1237.49	526.147	268.375	480.373	480.174	217.012	372.179	1143.31	500.995	575.024	525.092	482.79	240.571	285.849	274.188	872.717	356.996	847.558	164.29	99.866	394.535	409.997	746.156	387.566	375.206	1004.54	211.17	340.964	648.875	293.295	187.306	1171.63	547.003	482.045	61.9535	547.6	683.84	154.112	269.691	748.521	306.142	731.729	268.777	161.684	549.581	1037.35	942.83	280.427	632.332	218.622	910.353	1028.1	286.236	1114.76	657.009	788.267	634.002	938.697	234.612	408.801	1122.8	883.05	260.128	672.254	1220.76	1102	256.853	322.652	822.314	1049.85	1712.56	926.557	588.424	311.135	1234.11	423.933	206.637	536.772	229.589	610.949	345.483	194.556	296.589	80	252.262	193.504	597.331	856.754	350.327	777.336	153.798	306.805	677.957	152.052	1155.47	872.227	700.363	538.284	294.24	292.67	486.79	306.889	244.072	590.789	195.312	440.074	642.409	1055.95	369.514	257.437	272.984	631.167	478.112	458.371	427.992	222.452	335.34	191.916	723.094	641.489	1052.72	593.125	747.844	132.156	213.264	328.428	338.176	369.805	395.325	511.45	672.727	155.172	628.493	997.717	454.412	775.087	440.844	1116.79	689.142	523.861	1668.1	873.812	399.363	379.898	855.093	875.205	581.958	290.373	502.666	203.98	504.927	271.156	1556.1	867.257	476.601	721.874	282.448
23271	CAMSAP1L1	2495.56	805.38	934.043	871.104	1626.72	606.535	2004.12	1102.89	1435.81	387.16	1894.62	2135.56	378.225	763.242	1357.38	368.306	520.231	553.902	1727.08	3871.72	2080.29	2043.97	1625.69	2701.48	2356.51	1108.07	1930.1	1342.67	1031.85	1634.44	1348.33	1567.35	1944.59	730.403	1418.25	689.209	2343.57	1234.55	1050.68	1093.01	251.938	1245.06	1078.52	1421.37	883.088	1062.33	390.323	940.329	1480.34	1777.45	935.222	860.978	1108.7	1235.32	1523.59	2477.52	1576.42	1133.73	1309.46	1427.6	1211.34	518.141	2481.87	530.651	1037.85	708.723	1354.05	1665.04	1831.08	1340.8	2252.56	1107.64	1443.52	1915.21	2495.16	2414.43	1052.34	1725.58	850.097	1233.52	411.24	606.852	1981.87	4394.5	2184.37	683.107	1661.93	2600	1987.82	756.35	549.173	991.196	748.723	1850.81	1392.43	2605.84	2019.6	1814.06	1147.95	2368.73	1348.65	1821.77	1280.69	1031.47	238.42	2317.09	1163.91	1664.23	845.799	1169.22	1705.49	414.699	2626.1	1643.99	2624.95	1319.16	2129.23	916.557	385.166	984.941	2918.17	170.683	4010.1	1356.01	698.876	186.37	610.135	2094.21	1358.6	812.861	618.962	1873.11	3170.94	965.427	492.795	1928.88	724.987	585.625	553.046	1099.98	2313.57	260.926	2185.5	1085.06	1165.81	1638.36	1826.37	1623.75	2130.18	1838.59	1641.15	1101.25	3090.19	921.492	1866.17	459.188	627.089	1080.49	1252.06	1262.52	1349.16	518.444	1900.3	475.169	1324.85	265.538	558.777	363.261	1351.53	625.243	2804.88	1543.85	337.666	185.154	1341.26	748.88	2302.04	527.576	2048.08	1510.8	2368.18	1855.56	534.017	364.617	2131.59	1120.99	2321.6	2366.56	2271.66	2021.9	1710.15	2541.71	1403.38	816.284	3357.52	1207.07	1179.44	1127	2152.91	1353.28	1195.29	2025.52	1567.91	1440.65	2231.05	1420.44	562.106	2280.58	343.278	1289.67	1849.68	2433.51	949.495	2127.5	1382.35	2782.26	3982.43	1450.19	756.847	1285.7	4591.75	406.794	1568.9	1432.13	1799.74	1860.58	2159.97	2661.1	907.122	603.985	3002.23	1489.01	1035.77	2557.68	755.334	1347.93	1695.79	1483.4	1606.69	907.622	822.462	1953.04	1337.18	1396.19	3175.08	1681.1	3120.49	1445.78	1879.68	1804.26	1991.66	3792.87	1146.42	2094.44	2744.6	2307.54	3096.68	1344.53	1255.01	1200.11	1384.06	1381.21	1503.08	1467.26	2002.31	2465.46	2774.01	1640.5	821.908	1116.49	787.517	1851.87	1022.32	171.643	1099.69	1586.01	1112.93	1092.37	950.505	1402.65	1040.92	1709.16	2117.38	2295.78	2458.15	952.362	1330.67	1381.74	905.327	1059.07	929.078	886.362	250.034	1460.69	2229.56	1052.3	3235.51	1488.93	1104.39	491.943	340.248	851.728	1474.12	919.032	1255.39	1146.46	1441.18	1364.36	2053.96	1878.53	451.65	2208.39	1706.06	2452.24	1163.89	2083.5	1692.41	2582.19	140.852	1479.95	2488.43	1966.02	1026.38	1033.07	482.622	509.471	701.326	2139.8	671.589	1068.44	2312.4	1266.81	1155.09	1643.84	4189.45	701.659	1061.47	2150.91	1001.01	3244.5	1775.89	1949.73	1210.14	1062.11	1593.47	2631.04	3325.33	1166.45	1786.53	2143.06	932.929	1359.97	2283.91	2801.89	3721.75	2159.41	1665.09	4620.45	1906.92	1030.03	739.31	1551.24	695.789	1134.14	967.724	1736.24	1365.87	1930.27	1821.98	383.988	1603.21	2707.13	1449.56	2070.23	2211.35	735.877	748.087	610.054	1852.07	274.159	1512.13	2068.43	953.182	1499.89	1712.34	1925.81	2523.49	841.608	2568.9	1343.56	2199.09	1141.97	1056.86	1313.25	2875.14	541.245	380.805	1633.51	2500.04	748.244	416.688	2413.07	1598.43	576.768	360.383	934.911	1207.29	1334.05	1509.94	1252.63	1043.91	1494.44	1755.81	3191.1	1983	1989.67	863.091	848.154	1337.85	2260.27	1131.23	1200.85	1131.21	1423.58	356.824	3048.16	2365.76	1576.52	1123.9	1873.75	1070.6	1665.31	994.27	418.232	396.694	1686.61	2231.96	1946.78	1663.2	1393.71	1012.4	1242.13	152.362	1795.2	892.603	300	213.946	622.341	268.908	242.182	156.109	333.409	399.358	1548.56	495.698	541.768	930.696	515.449	1926.15	880.129	502.63	662.378	342.615	976.015	403.192	1525.59	888.299	741.8	1118.55	276.89	236.979	862.101	967.618	477.735	1268.68	824.943	553.059	947.671	211.159	647.059	845.736	1018.85	595.286	457.864	826.511	521.277	1254.11	238.209	828.747	354.315	712.18	450.039	283.293	763.736	767.785	997.274	364.336	425.287	761.117	847.603	592.647	987.889	160.916	1013.06	843.257	742.091	1047.01	1191.88	587.892	800.681	252.511	1246.85	853.685	271.157	632.14	655.473	984.984	666.371	1002.88	377.876	705.049	397.124	352.777
23272	C3orf63	1581.38	2107.07	1515.5	530.315	1494.9	676.152	687.932	1793.84	1890.72	311.272	2003.33	2392.21	296.827	722.733	1167.12	241.238	378.572	807.281	1663.75	1794.91	1734.16	1442.66	2548.45	1845.46	2234.64	1233	2190.47	1061.04	809.114	1246.28	1821.32	2189.12	2241.49	1349.08	2189.17	294.852	1456.41	1901.61	873.056	1723.32	240.31	2038.03	928.789	1680.43	985.14	645.438	519.367	902.473	1099.21	1084.11	1809.41	1189.92	1346.92	1095.12	1591.56	2383.06	1874.36	1476.87	915.497	2662.71	1304.38	1935.08	2539.22	1991.68	1622.79	392.243	1305.54	2119.13	1541.42	1101.24	1800.91	960.717	2242.4	852.04	1406.35	1122.71	892.993	1302.47	1364.79	1928.35	332.132	1498.11	1127.58	1714.19	1352.63	1523.39	1382.23	1029.91	2342.65	1168.28	1318.69	1014.48	1051.06	1438.4	610.685	2065.55	2006.41	1306.63	691.368	2013.77	1595.81	1553.65	507.34	550.724	257.929	1766.64	1081.66	1171.84	1598.65	1386.67	2772.55	279.802	1787.66	1222.71	1003.83	1278.91	1553.43	2404.04	158.882	1678.63	1036.39	298.996	1063.05	1412.96	2077.38	322.5	1384.03	2325.74	487.596	1093.22	621.784	3310.38	1559.9	1220.52	550.602	1251.54	1320.61	331.181	497.479	1409.48	1623.55	224.971	1407.34	688.294	1186.43	1530.17	1292.97	1249.93	1494.47	1750.97	1112.14	1819.21	1196.73	603.594	1633.76	317.235	396.253	1322.33	1937.14	1866.59	1020.6	424.33	2271.57	470.791	1178.52	151.196	1199.73	419.85	1152.41	1165.42	2018.25	1389.44	2738.95	384.105	1184.16	604.347	2010.74	1093.76	1936.45	911.798	1583.86	1751.83	211.067	365.811	1117.01	783.834	2021.83	696.844	1011.96	1690.45	867.725	2531.97	389.06	731.083	1425.59	1419.28	1350.61	3142.2	1834.91	2105.21	1230.73	1952.24	2022.26	1717.83	2218.67	1434.81	289.565	2206.62	588.696	1834.35	1159.87	2046.75	1528.65	1947.29	2397.31	4551.7	1580.35	1865.51	1266.73	1177.8	2421.76	2661.24	1515.09	1819.76	1929.42	1927.83	2551.26	1870.03	1600.79	652.24	2062.13	2180.33	857.747	1767.07	1487.49	2726.23	1762.74	2693.18	1100.88	1647	1800.12	2616.23	1716.18	1537.27	2370.38	2210.25	1589.45	1578.22	1597.56	2139.48	1215.53	1728.35	1209.85	1443.05	2643.83	2125.05	2455.66	1267.04	838.486	1460.21	1810.18	1528.37	1849.24	993.764	2603.64	2801.67	1954.53	1710.76	2170.08	2070.78	1040.94	1924.75	1726.49	185.472	1246.26	1257.5	1217.83	1656.45	1579.21	1669.25	1448.05	1102	1895.02	1317.27	1631.43	1740.43	1071.14	2118.57	1242.88	1527.94	1822.74	1083.38	334.454	2022.67	1132.51	2042.77	1533.12	482.174	1943.43	2519.76	212.253	1618.88	714.331	1626.72	994.619	863.513	990.722	2349.15	1422.21	2731.19	731.422	1640.72	1230.82	1696.19	1491.46	2468.91	2671.74	1516.08	122.747	1222.86	1755.17	1433.48	950.808	1976.91	831.063	888.256	1762.69	1628.97	416.255	1977.32	2092.81	1269.84	1277	2062.57	2655.44	2257.88	1577.68	2166.6	745.173	2310.36	1709.07	1813.73	1688.19	918.595	2139.44	1720.73	1402.06	1973.23	1760.25	1127.64	459.313	1779.45	1701.93	2320.11	1290.71	3290.63	751.265	2408.85	2421	1244.99	621.097	1546.68	1516.16	1050.23	1592.6	1408.21	2053.29	1076.7	1786.92	387.853	1758.19	2071.85	1856.94	1573.55	1795.5	1368.55	923.78	1510.29	1225.37	1019.6	1686.77	2001.09	1205.71	2618.47	1426.24	1302.22	1737.58	2704.87	1120.87	2048.82	1345.57	1138.95	323.187	1695.14	2058.37	495.668	788.034	1212.81	1864.61	1850.64	388.709	1474.74	1886.19	148.246	1340.29	1089.04	1203.37	1490.53	1179.99	1214	1074.82	1221.03	1645.15	1816.51	1276.37	2211.96	2457.18	2282.81	810.886	2299.63	1956.23	1457.85	1494.43	1917.71	403.354	1337.22	1611.95	1504.15	710.854	1884.09	1108.58	1465.96	1091.78	251.232	283.361	596.948	1981.71	1503.96	1836.93	890.309	1174.55	1037.57	103.266	738.238	734.537	230.314	235.919	444.141	155.215	168.487	124.004	388.935	223.516	1056.59	271.976	442.266	933.601	499	1064.76	881.384	343.545	660.524	132.912	647.071	183.768	1027.66	937.199	674.162	857.849	91.3462	161.289	444.729	757.925	437.835	1130.63	676.751	264.057	852.462	144.18	1136	662.14	824.905	520.711	427.101	904.319	322.287	955.808	256.051	1475.99	193.062	891.101	347.475	248.943	767.283	481.408	1060.16	203.084	239.138	390.241	330.337	401.824	562.941	157.804	888.923	1167.19	894.032	1510.2	785.549	583.404	890.145	159.024	525.019	398.119	252.325	582.902	602.407	824.824	883.097	641.936	390.425	698.485	212.109	175.798
23274	CLEC16A	538.772	804.978	720.567	696.429	521.219	863.399	1125.05	668.495	821.644	1131.59	1204.04	981.805	1361.2	1264.61	1183.78	1566.2	1055.49	1045.45	818.052	986.052	396.015	848.087	870.166	846.582	792.741	836.244	1111.44	1256.44	1628.4	1268.12	632.221	803.276	628.378	1015.54	1462.66	1504.07	625.725	549.139	672.673	836.078	1290.7	678.511	754.089	728.608	509.559	993.052	1647.58	634.502	1322.1	1091.64	630.585	783.186	987.461	983.165	912.938	949.636	1064.09	925.497	1015.43	802.486	683.419	825.45	801.668	1055.56	1025.24	935.358	499.686	1250.82	1088.72	993.182	655.9	1005.42	772.097	971.072	755.026	796.537	963.098	1188.95	611.888	1017.57	1707.4	1359.46	988.38	769.704	345.721	1154.76	1170.24	963.488	721.48	1351.83	1101.9	793.034	1299.68	1370.06	1557.22	1154.98	986.937	1040.62	1321.57	825.869	819.847	675.702	1185.05	1086.41	1716.17	929.125	1251.71	975.005	1157.89	696.285	1090.89	1030.08	1026.81	523.142	850.199	586.032	906.325	1219.28	1446.46	964.709	868.432	975.904	823.139	856.013	862.279	791.909	731.26	671.246	1524.19	971.098	871.785	1391.5	837.666	805.093	1331.81	964.633	566.444	1259.38	761.555	877.214	869.128	1517.46	696.331	833.348	989.477	822.086	866.881	1201.83	799.183	1057.4	972.597	1796.29	859.968	1308.25	1258.66	5350.46	910.29	829.587	688.93	771.313	725.025	1235.98	615.819	1527.28	821.022	1555.41	796.521	1646.03	659.16	853.074	939.246	588.659	796.261	971.113	894.047	857.236	1239.66	1927.79	856.754	1584.51	865.152	1129.63	1815.47	1352.03	848.972	1581.22	922.129	1059.93	1035.16	1327.94	592.112	818.192	986.568	1390.89	814.002	858.813	1142	954.615	1101.14	743.285	1037.14	1392.72	955.509	971.613	1060.71	675.563	1392.96	706.115	1605.52	420.995	1040.38	881.238	1348.78	991.012	1595.04	737.455	939.885	1026.52	931.246	1210.04	1159.68	1219.11	820.542	1047.4	997.839	573.076	878.268	1125.43	778.932	1863.46	523.091	584.234	920.333	848.955	1019.64	1098.03	919.177	841.542	1207.42	800.823	915.29	879.91	1829.56	603.017	1397.48	606.093	942.554	1320.98	673.427	940.057	738.579	889.037	732.37	1508.24	710.97	784.506	1018.93	1321.76	1147.15	943.418	1067.73	1398.53	734.407	951.368	1086.34	946.073	545.198	746.173	786.885	765.233	835.792	499.751	599.676	1250.8	814.519	948.577	1847.86	991.833	1131.19	774.659	757.975	3057.2	1161.21	625.796	965.815	718.276	815.214	861.263	1008.14	696.671	841.359	1242.58	1598.6	1011.41	1114.94	760.722	863.82	627.07	971.649	1310.93	1159.03	812.363	1389.56	1223.78	986.351	896.084	948.748	892.021	626.45	1147.52	937.429	692.616	662.52	722.553	870.134	714.538	1193.08	866.744	1026.07	702.381	930.605	1132.1	871.064	777.594	778.054	715.396	736.87	1083.19	1135.26	1000.4	1194.02	1222.69	1345.04	714.726	1017.96	1100.6	829.67	1018.79	1094.92	877.299	568.993	815.684	1253.57	1166.52	1171.08	705.692	897.733	1057.43	1005.13	928.469	1939.25	787.603	1038.56	700.129	384.771	552.231	1351.48	966.536	907.356	757.09	1764.83	1125.86	883.38	760.315	855.047	727.063	997.539	859.481	731.962	840.005	886.078	721.287	894.519	782.031	764.764	1088.77	743.317	757.246	678.872	466.861	513.079	1043.2	736.192	761.725	627.402	1502.09	818.792	700.777	1550.85	707.711	763.447	959.967	1184.98	548.996	728.414	1488.18	2296.44	862.21	1127.72	1026.93	1173.12	687.386	945.464	1699.83	1051.71	857.988	811.9	914.294	1102.93	1140.95	982.24	811.916	1001.45	772.954	1457.77	1065.34	856.714	789.849	630.865	1062.12	828.291	462.315	900.581	771.818	776.093	1038.22	830.986	1102.2	651.37	831.312	1104.85	960.915	1208.77	1455.25	1614.33	749.458	1330.68	715.274	1134.26	548.215	495.349	787.386	1752.49	909.602	989.041	1316.79	2427.1	734.791	854.177	1226.18	1590.5	1019.3	987.018	1208.92	855.272	929.854	683.861	1106.17	692.948	767.9	1735.52	1036.82	1575.06	945.572	1324.08	1047.84	1128.23	1174.44	832.287	1831.31	2135.42	936.603	661.908	1015.76	858.489	1124.71	929.565	897.067	1224.89	706.787	887.439	939.323	1617.03	1344.55	824.459	1425	868.194	1336.13	1123.61	815.722	740.789	853.602	1015.33	1286.97	1136.69	866.957	1368.53	804.598	1183.81	1240.3	945.588	1101.64	1036.46	703.301	1025.39	894.906	1019.79	994.382	881.041	875.639	1634.15	695.676	1483.5	1068.61	987.053	715.174	869.545	1109.88	1819.15	1244.25	987.685	966.829	1371.41
23275	POFUT2	441.034	759.611	706.383	1362.99	971.608	500.521	245.97	1856.23	1107.7	1124.23	1996.8	1267.71	2001.03	666.301	744.725	930.782	721.965	1430.81	1167.26	331.247	904.589	1005.71	1284.07	399.277	1838.53	701.483	659.95	484.084	489.051	653.675	909.144	529.686	848.649	456.961	497.376	529.564	656.09	777.102	454.58	546.803	569.767	534.789	999.455	760.925	1023.16	469.563	1751.61	527.639	1100.5	1454.81	340.477	712.688	852.066	612.795	657.23	414.321	1148.05	1145.77	970.321	1939.93	840.206	837.509	733.14	840.358	1009.18	461.838	1327.06	901.797	747.368	1012.31	1350.83	965.593	966.706	398.504	1834.7	835.799	1156.17	1587.73	1280.15	1577.13	948.26	680.188	471.97	628.079	608.482	863.946	2971.7	594.005	1201.22	444.967	1096.92	569.141	731.674	512.875	369.001	767.698	684.161	467.413	1061.5	1050.19	1496.5	650.358	1201.51	906.094	368.756	1077.89	911.448	733.466	1247.92	856.593	2456.17	1252.48	947.443	719.729	639.463	650.8	1584.27	3417.53	1295.48	549.488	534.697	710.843	932.487	1659.02	632.424	1181.23	913.45	922.8	206.484	559.249	1712.83	747.362	642.107	1025.55	775.646	873.688	408.928	464.375	935.399	1051.11	1081.66	559.444	713.089	725.624	1030.43	1080.08	1314.15	672.901	648.57	1100.49	1215.31	528.035	483.782	746.611	1235.03	1350.35	890.062	912.255	810.613	1537.66	1094.96	710.965	782.652	988.964	569.29	837.653	761.729	1061.92	1116.41	1078.96	911.308	1500.96	696.948	1518.55	1832.63	737.084	887.065	694.485	857.843	634.028	379.697	451.852	793.569	734.268	692.71	1176.8	695.557	649.338	1020.46	1081.1	361.555	1039.63	338.388	777.018	614.27	691.101	311.897	323.728	360.863	887.793	968.343	684.31	649.209	970.968	604.047	681.746	407.842	714.748	2370.17	640.98	542.871	684.137	1025.85	372.503	722.49	325.269	901.235	1160.49	805.478	474.947	446.789	494.692	508.702	663.808	909.411	1072.82	841.592	529.295	819.288	1069.97	876.999	725.148	860.722	740.447	629.006	983.929	561.587	549.786	743.27	820.576	999.713	1053.15	1146.97	501.786	1268.75	657.796	644.906	923.077	1276.04	599.716	1023.21	1020.73	872.895	1768.37	1084.93	913.591	1107.35	268.963	670.262	2319.15	533.865	739.981	928.033	871.292	1563.46	1187.73	360.64	1073.43	840.537	824.373	646.105	471.82	849	169.817	586.315	565.388	664.326	289.777	775.589	657.933	1921.64	822.664	1344.07	926.354	625.147	510.766	648.979	757.095	583.984	2115.8	654.349	440.839	618.9	934.996	768.869	618.134	346.517	532.204	464.182	473.353	196.816	1348.84	1261.43	747.236	733.836	766.19	1089.69	694.149	344.728	1072.52	385.666	1099.86	1272.68	1831.55	636.245	636.995	472.037	880.71	3364.91	788.534	695.285	974.746	680.851	1124.43	1169.31	1037.4	700.265	902.946	1002.36	1057.17	905.623	747.01	783.389	450.685	573.393	546.851	1205.36	1173.2	549.483	1486.58	1129.8	364.611	1077.65	332.081	1353.42	1550.32	675.713	913.368	339.372	420.611	2101.6	879.443	888.889	904.348	376.266	386.289	607.239	681.715	975.774	2863.53	628.276	751.034	517.579	454.423	967.724	1036.6	803.528	913.554	477.074	710.455	1382.3	1587.49	620.912	763.366	1502.65	1507.86	982.212	1132.25	653.241	308.476	987.078	514.642	581.148	784.95	593.924	377.727	1445.83	872.678	702.771	1119.1	410.436	657.037	449.686	501.205	762.323	727.448	1080.5	664.085	1444.91	567.525	540.595	1270.45	1013.75	733.18	579.955	643.984	701.535	452.748	1081.53	678.404	569.808	2485.55	2515.5	388.968	608.532	901.549	2067.52	892.617	669.447	1545.59	502.769	918.803	1902.88	2442.32	759.144	916.557	1223.15	962.672	804.51	1157.99	781.876	404.541	836.844	955.801	1016.53	1061.55	1155.08	1085.15	499.197	475.226	1015.5	557.275	890.633	747.191	575.89	737.226	693.344	577.718	862.086	613.818	1110.86	600.5	521.669	901.645	490.561	764.529	728.481	1160.31	626.874	772.325	729.68	715.617	835.351	553.044	352.533	852.864	709.579	694.586	760.46	805.996	753.906	489.125	538.997	1099.79	760.437	645.309	894.112	587.924	605.15	724.434	742.89	1040.61	958.841	487.477	646.763	543.085	697.061	1263.79	631.212	589.006	535.327	535.244	659.403	572.99	716.463	618.321	645.455	383.142	631.106	369.863	547.059	650.519	536.388	830.25	616.024	523.324	764.737	674.59	633.032	1906.3	502.152	1461.41	792.629	512.422	651.942	563.433	564.993	517.058	524.866	771.681	625	829.506	401.553
23276	KLHL18	352.181	586.57	544.681	790.909	615.959	611.053	543.274	686.096	470.102	548.885	755.605	620.515	457.688	358.373	476.222	828.047	427.746	290.024	419.771	535.091	387.414	298.115	651.013	440.362	524.763	383.526	754.975	533.894	651.957	329.13	687.083	383.406	474.775	444.593	347.598	383.223	633.913	313.577	412.162	474.114	333.333	220.744	260.632	662.505	283.456	402.779	408.065	446.788	460.986	356.419	392.299	446.493	543.426	395.436	561.035	401.411	584.99	461.823	607.44	961.005	371.993	422.913	464.104	491.06	341.364	248.442	392.969	632.84	517.293	271.904	525.125	375.705	560.048	495.262	297.096	326.287	348.534	750.993	493.692	1041.2	470.116	372.637	583.323	581.281	536.02	629.252	398.263	264.85	654.954	376.293	345.723	549.939	422.808	573.932	670.941	485.223	558.627	723.249	527.33	337.452	439.893	468.223	371.886	306.693	288.828	543.005	394.939	578.043	292.705	313.485	391.358	509.139	585.538	459.56	515.053	401.483	296.068	497.089	427.864	365.559	465.303	356.426	369.59	387.263	518.459	370.751	357.372	678.443	362.594	359.104	515	407.186	674.815	688.264	743.582	520.015	757.311	843.75	482.668	450.825	492.543	688.248	390.928	509.821	774.175	537.617	398.714	565.463	827.788	717.337	571.118	432.029	425.633	638.991	469.361	591.764	591.909	275.079	456.999	592.693	764.59	511.369	518.445	234.212	287.177	991.344	583.026	593.911	386.26	366.343	525.499	673.758	492.478	358.972	469.856	412.452	555.154	584.906	437.993	486.225	609.394	484.849	511.184	599.065	622.43	782.873	437.308	417.219	480.218	363.992	920.574	391.882	197.574	570.735	687.521	424.415	815.127	775.065	675.046	628.358	508.154	428.639	567.855	482.903	543.642	586.725	632.513	527.338	762.799	421.588	473.09	478.952	464.052	402.796	466.963	594.086	688.883	476.369	281.163	772.297	574.734	513.376	517.832	362.976	529.615	494.714	605.931	732.741	583.383	776.482	416.077	1155.21	379.765	362.293	375.223	723.182	404.414	481.263	314.537	450.965	491.644	534.625	464.8	524.414	534.21	512.25	552.924	533.519	506.703	621.875	416.244	384.415	427.729	457.969	377.272	374.118	415.797	419.525	632.512	585.016	383.217	475.473	368.746	639.924	487.617	657.457	448.211	473.308	434.426	637.993	476.411	449.626	538.812	331.722	359.5	829.026	616.735	555.618	498.799	630.207	320.388	688.901	632.702	573.248	634.185	509.31	320.766	463.922	538.514	413.502	412.467	437.16	404.355	517.202	473.223	449.586	896.629	540.994	748.215	649.268	793.053	470.76	372.735	406.633	588.362	540.663	488.934	541.489	336.627	775.012	503.982	399.87	346.486	428.854	530.258	742.12	437.417	432.354	686.717	248.434	496.441	677.485	482.553	402.646	602.78	399.709	379.31	344.887	466.627	455.314	481.092	440.074	894.899	630.137	718.496	637.898	453.64	664.702	662.676	619.536	493.946	415.214	611.727	693.953	585.381	532.75	977.59	450.032	627.415	365.749	397.058	498.721	633.018	543.091	675.172	518.498	408.035	453.858	395.243	531.532	384.138	521.666	309.098	412.205	565.421	636.566	536.095	620.42	450.101	362.223	378.426	349.058	447.72	626.7	800.597	382.985	284.607	309.783	498.352	240.219	526.316	612.351	340.525	643.915	290.763	598.881	361.937	532.59	378.872	532.499	411.846	640.941	453.738	410.442	353.323	623.251	173.375	309.417	645.05	510.539	380.714	402.865	671.679	473.836	348.45	471.4	546.065	684.438	671.086	346.703	314.751	402.401	769.864	435.587	510.085	514.866	770.443	465.185	351.929	410.613	718.364	421.134	468.267	311.622	345.228	472.473	334.067	528.162	276.911	773.894	536.354	719.646	654.101	333.149	225.895	371.478	716.572	324.641	469.793	255.195	448.45	237.31	358.346	224.208	288.767	265.693	225.04	169.567	187.84	248.727	131.222	217.125	158.719	354.603	126.365	238.285	350.317	355.224	300.389	275.141	354.152	229.37	195.521	240.314	172.103	310.807	257.472	384.519	301.604	250.846	298.177	154.095	273.329	289.564	306.572	374.142	155.991	320.184	132.189	242.986	213.466	441.152	370.955	302.395	242.536	362.766	187.986	371.703	285.01	141.27	339.402	164.214	146.086	252.945	212.398	394.765	323.077	145.594	189.463	110.731	254.412	386.246	177.12	175.916	286.778	268.633	359.334	282.627	347.849	463.373	232.425	184.455	393.839	219.915	214.775	249.378	181.605	406.735	622.688	251.327	344.212	176.293	147.463
23277	KIAA0664	1307.75	1620.4	1887.94	3407.79	3245.67	3375.39	4857.38	2041.39	1962.43	5033.57	4634.53	1920.12	2663.05	1758.09	2103.86	10120.5	3265.32	2514.08	4961.68	2067.22	2316.26	1564.82	1078.27	2445.71	1596.34	4164.74	1626.37	3695.85	3694.43	1910.08	2404.06	1606.55	1378.38	1737.92	3040.37	3468.59	4852.27	1258.87	2015.02	3978.64	4988.37	1362.98	1454.2	2619.17	2228.68	4629.26	1737.1	4134.99	4260.92	1471.28	1484.93	2209.78	3202.71	3405.54	2715.68	1301.51	2574.37	1798.7	3663.63	3305.43	2022.77	1656.31	1665.34	1644.32	2854.38	5380.06	1505.96	1752.3	1420.55	2515.52	1753.8	1320.5	2722.55	3101.25	3390.92	5873.16	1934.05	2014.23	2583.48	857.164	7350.58	1869.14	6784.32	1915.44	3716.92	2048.75	2369.22	3041.42	1957.37	6721.54	2454.92	4912.58	2307.83	3310.06	2011.14	2045.02	2567.47	3641.07	3770.19	2521.62	2324.68	6444.73	1817.17	4244.26	6074.48	2674.79	2682.89	2292.71	2142.66	2471.37	909.61	5177.08	2745.68	3093.5	3137.47	2523.61	2475.56	1784.06	7008.25	1427.29	2697.95	2961.85	1199.94	2513.45	1849.12	8149.23	2531.13	2653.58	4787.03	3134.39	3017.84	3548.05	2731.62	2669.95	3983.97	4334.63	3309.9	4164.38	2410.71	1871.31	2546.98	3521.95	2167.58	1975.29	3038.4	2285.76	3428.62	3703.35	2953.3	3079.34	2180.95	3243.24	3029.67	4601.16	3148.46	7876.43	3980.65	3343.97	2515.1	1713.13	3655.79	4241.03	1411.76	8272.23	2744.82	12931.7	2026.36	6963.88	4032.82	3016.83	3295.34	3584.55	986.71	2460.85	4203.42	3469.14	3581.09	8551.89	3490.52	4454.95	2346.06	2401.01	16316.9	5145.27	1537.57	2690.06	2479.98	2009.27	4830	2950.14	4966.63	2448.62	3877.82	4900.47	2930.03	3285.23	3260.51	2418.78	2305.81	1751.45	4995.75	4027.88	2927.14	2608.06	1888.25	878.298	3987.41	1693.17	2443.09	229.472	1460.41	1425.98	1931.08	3067.24	4223.71	1129.93	1936.87	1950.02	2106.76	2730.56	2428.24	1573.67	2310.7	3501.23	2287.05	1361.13	1954.35	2924.7	2732.05	2102.04	3198.93	3151.03	2696.15	1504.33	2293.82	1828.45	2627.8	1382.76	2393.6	1395.41	3062.17	942.229	1893.37	1939.66	2141.01	1619.53	3495.65	2431.26	1542.45	1402.84	2094.63	1915.92	2244.64	2130.27	1709.86	1621.56	2322.9	2189.27	5101.31	9490.62	2109.07	3300.1	3530.84	2505.18	3799.71	467.656	693.974	1566.57	907.601	860.215	1878.34	2363.34	2376.77	3716.5	1012.16	3829.81	2863.66	2761.19	1539.64	1633.88	2101.94	1557.83	1243.23	2373.81	3235.36	2889.85	3303.15	2592.02	2317.95	2393.34	2353.86	2085.79	5728.19	1849.47	3214.84	1966.89	5551.01	4366.78	2635.86	2067.61	5502.49	1329.97	4146.25	1727.82	3742.1	3246.23	2189.57	1728.19	1487.82	2168.03	1662.12	2031.01	2577.66	1358.7	2129.87	3453.51	1368.18	1569.97	4341.85	1295.11	2485.77	3813.26	4103.83	1568	3600.3	2446.33	1977.72	2720.97	5256.35	1675.12	1756.99	1856.76	7641.63	1969.18	4455.23	3413.23	3017.17	2188.99	4267.12	2202.89	1286.38	2849.53	3424.09	3104.89	1186.3	4918.14	4901.99	2871.51	1855.68	862.177	4728.69	2867.22	2104.1	2583.21	3194.01	466.812	1829.86	2428.26	3013.95	2038.04	4525.52	3269.27	1628.2	1458.84	3641.07	3132.09	3732.57	3307.01	1247.47	8500.58	3211.05	2356.23	2456.93	3260.04	2032.51	1750.79	4508.4	1759.96	2946.54	5839.16	279.861	3601.62	1610.96	1192.91	2807.81	3513.58	1436.24	1302.6	4850.16	949.939	3009.04	2769.71	5047.83	1868.67	1128.62	7320.79	2995.36	2752.96	1232.65	2770.1	3478.39	1562.8	4276.11	8251.87	3610.2	4104.54	3449.62	2570.21	6397.58	4072.92	2920.57	2116.94	1438.47	4353.02	2801.41	1757.17	3483.12	2081.8	1969.24	2007.58	1688.96	3942.89	2336.07	2762.03	4717.22	2585.83	2247.8	1932.93	2986.76	1921.18	3350.9	1939.51	2112.82	4049.72	5431.13	2307.76	960.261	2243.75	3311.53	4138.52	3192.25	3085.32	4912.87	5219.1	5797.81	6058.39	6340.73	7251.52	8263.96	8669.09	9772.62	7060.64	6661.66	4794.27	7410.3	3493.55	5682.59	4410.59	2166.02	5104.99	8461.52	4289.26	9835.35	4849.63	8956.28	2604.35	4383.15	5017.82	5934.45	8334.1	9106.77	7200.83	5462.4	4145.24	4832.8	4887.87	5837.61	3665.09	9897.85	4142.08	5663.21	4566.07	5221.59	5827.52	4194.52	5930.85	5017.72	5586.73	4063.24	7646.82	5477.24	7526.72	8947.54	3434.17	5177.85	3956.92	7543.36	7124.52	6269.25	5217.47	2579.41	4363.75	10608.7	4142.18	3697.9	3596.25	3134.75	4838.81	4941.58	3434.41	15150.6	5072.8	4947.19	7233.69	4370.14	7476.99	4977.94	3845.81	4246.2	5045.13	4391.63	10055.2	10551.5
23279	NUP160	939.014	2252.74	965.248	1410.39	1728.33	669.1	1158.05	1331.71	1239.36	405.293	2010.57	1234.65	524.252	821.143	1018.48	791.576	652.601	946.5	2529.73	1281.27	2635.61	1125.64	1026.24	2107.2	2653.66	2293.9	1687.06	1507.98	659.257	1068.91	770.972	1121.97	1640.99	1130.54	1413.81	935.698	3409.76	1221.38	1154.28	1578.1	174.419	385.906	737.187	2115.31	1278.31	1093.02	843.548	2294.05	1892.01	490.709	876.619	1196.46	1250.25	2410.03	1511.42	2025.37	1381.08	922.258	1371.98	1904.09	933.849	849.569	2465.19	1035.76	1290.15	489.875	558.067	4405.43	1145.36	768.902	1730.99	1313.42	1715.42	2776.06	786.299	1104.77	681.914	1137.95	855.097	1638.06	480.821	710.439	1692.25	970.033	989.757	670.068	813.295	1437.6	2282.03	301.976	708.519	1183.98	1035.43	1346.16	1251.91	1092.78	2383.35	978.006	1001.71	977.992	1807.19	1595.4	894.573	791.209	712.08	1147.29	1000.21	2169.14	1066.02	1475.86	1497.64	378.522	1495.24	1455.35	1184.98	851.346	1814.7	899.48	674.81	1046.1	1413.96	323.293	1791.98	969.937	1107.54	670.536	1400.96	2404.32	656.858	1489.16	601.857	1686.91	1189.53	800.693	829.85	841.819	1611.6	742.5	572.479	1441.66	910.142	160.315	1557.64	1066.22	1322.24	855.021	614.791	1534.15	1287.22	1708.52	1528.06	1086.73	1091.38	977.404	1209.58	100.969	289.358	682.137	1467.06	1409.11	538.081	751.895	1847.79	470.264	1677.85	151.276	759.093	651.703	1090.08	781.23	1090.47	1631.63	1282.9	633.396	898.953	1476.79	1657.91	1461.18	1807.49	1931.12	2536.06	1605.05	191.519	830.636	1351.4	1349.72	1465.02	980.795	1688.27	2629.66	805.295	1647.43	1135.18	780.889	2083.29	770.394	921.464	1612.82	833.036	1267.6	1295.6	863.894	812.732	1108.06	1131.68	1206.32	518.031	3003.96	971.271	2064.06	1428.88	2477.28	2108.14	1923.44	1617.59	958.781	1459.9	1391.7	1198.43	1721.57	2425.52	1496.82	1211.7	1678.16	1830.91	1789.9	2473.27	1099.11	1491.39	1499.03	2105.36	772.585	2705.75	1657.53	1408.4	2570.51	2019.39	1418.63	1791.16	1336.49	1262.15	1620.87	1314.53	1079.79	1486.09	3179.89	988.373	1097.93	1436.23	1537.5	1563.81	1829.77	913.924	1277.43	1096.52	1969.98	2033.54	1189.41	922.958	2645.47	2323.23	1248.16	1557.92	1644.11	1781.34	2250.22	2721.28	3698.41	1279.43	1092.29	839.693	2556.36	675.369	208.772	1696.42	909.423	912.814	2078.57	1187.41	1339.71	1575.24	709.342	2116.96	2934.32	2074.66	1556.33	2744.86	1434.01	1092.98	1720.58	1231.8	2040.3	373.706	1172.02	1662.07	1253.2	1833.26	1308.72	2253.3	1548.47	204.535	1457.83	506.04	2116.22	1398.35	1142.7	1437.1	1088.3	621.95	1172.52	1327.65	876.071	1160.89	1273.09	775.597	1718.43	1892.48	913.878	325.313	1460.21	1890.57	1399.67	1017.87	1221.58	1507.45	949.49	913.528	1404.97	815.121	1329.71	1129.23	1935.69	955.909	2523.97	2165.31	1713.51	1580.7	1340.8	1030.55	4186.92	3433.75	1872.32	1848.18	1487.39	1634.37	1238.44	1446.49	1201.49	1795.89	2165.16	1942.36	2003.13	1919.03	2612.48	1674.36	1967.9	1946.87	2305.06	1514.32	1384.05	769.655	1058.46	1217.2	660.142	877.013	1188.12	1758.82	1648.88	654.417	367.405	1246.82	2381.61	1391.52	1011.39	954.877	1084.94	1440.13	839.221	1562.07	600.358	739.994	1320.38	1066.33	2033.73	848.729	2482.16	1128.95	1238.1	1173.46	1721.03	2311.83	735.865	718.587	1538.96	1885.51	651.23	694.272	1142.68	1294.23	784.543	445.666	1315.81	1327.45	571.018	647.576	1187.38	1709.69	1451.36	805.475	1019.69	1073.51	2798.58	1242.73	1278.65	1177.58	1324.19	2579.52	800.336	927.529	2521.79	1195.57	930.07	1049.22	1495.53	390.723	942.512	2071.74	1622.4	2004.46	1664.05	989.99	1598.06	707.957	530.939	438.017	1717.38	1865.58	1114.95	1386.4	882.792	968.217	1955.5	444.009	1151.17	1117.81	374.453	465.927	781.794	435.986	359.273	175.339	513.286	556.94	1019.27	875.305	641.894	1198.1	555.946	1222.1	942.88	975.218	1526.62	636.198	1195.57	525.33	1280.74	1090.28	1156.74	1268.13	187.792	364.583	953.262	1063.72	657.684	1380.43	1553.78	679.27	996.435	866.094	1069.23	956.356	1065.37	860.321	895.796	1254.54	661.17	1293.86	655.875	1610.68	447.166	1296.06	463.981	648.103	854.585	1106.2	1093.78	603.496	444.444	879.368	1078.2	311.765	1121.11	536.947	1168.66	845.009	844.504	1489.27	953.76	768.455	1251.28	375.897	605.364	650.165	330.939	683.93	811.567	1054.9	1204.7	652.281	1157.52	813.424	359.081	702.15
23281	MTUS2	2.0194	0.803	8.5106	2.5974	2.3909	1.0428	1.5278	3.8723	0.6893	1.9603	5.1249	1.4498	1.548	2.1932	3.4984	2.0547	0	3.6203	158.668	5.9308	4.8614	10.8509	0.9208	1.1573	0.3392	1.318	0.2488	3.7357	1.9907	0	0.8708	1.897	0.4505	8.357	1.2111	4.065	1.3647	0	3.3784	3.2636	0	0.397	2.181	2.3503	5.1471	2.074	2.4194	2.1091	0.3121	2.5338	0.4843	0.8103	0.9231	5.9858	1.8265	1.8014	4.4551	0	0.3957	3.3991	0	1.2475	2.5381	5.7471	1.5291	5.4517	0.6277	5.7531	1.0025	2.0352	1.0138	0.4425	7.9271	3.4913	4.4676	2.7078	1.1225	1.8479	2.273	13.6781	0.8921	0.9167	2.554	13.1363	2.0317	0.5669	4.7911	1.6349	34.2	4.7037	0	1.9202	2.2732	1.3273	1.6849	9.9656	6.2767	1.6192	1.0806	5.4054	6.327	9.4504	2.2242	4.4955	1.3624	4.0605	5.789	1.7695	0.4617	2.5672	1.4899	6.4737	9.8765	0.2338	0.7254	1.5607	0.3419	5.8992	1.7608	10.1161	6.0168	6.0241	2.0196	4.7468	0	1.9897	0	2.6169	2.4938	0	1.3363	3.4217	14.116	4.8882	10.3063	6.2184	2.0523	9.375	2.6261	1.2217	1.8643	3.8697	0.8668	62.9277	0.2844	0	0.9646	3.0448	1.1675	5.4848	7.3945	1.2102	5.1424	3.7835	4.3628	1.756	0	6.2847	3.6597	1.8042	0.9891	32.3396	1.3293	0	1.4467	4.828	4.2172	6.192	4.5802	3.8835	0.8869	0.6701	20.4469	5.1956	0.7548	5.68	2.9547	1.4514	1.8144	29.4118	5.1515	0.3367	6.0578	6.1129	1.8692	0.5525	2.6397	1.9868	5.6276	2.5103	0.8274	2.5502	2.1664	2.7652	0.4711	12.5499	10.8584	0.8955	0.5984	0.68	2.7409	1.4178	5.6948	4.8387	3.3223	9.7625	0.8586	0.7194	3.6832	7.7084	5.5748	9.1999	4.1592	1.9973	1.7536	0	3.294	6.4604	3.9128	2.814	0.3403	8.0679	8.2739	4.5195	8.2703	0.8871	3.1213	0	0.8902	15.5491	3.0575	0.3488	4.6526	7.9308	1.5039	2.0088	5.9648	4.2827	1.1335	2.3435	0.382	4.7708	4.1169	2.7789	8.026	8.3681	2.4115	0.9268	7.219	3.6932	1.8129	2.4616	0.3419	1.2212	4.9641	0.8568	0.3091	1.1385	0	2.2919	0.3068	2.8855	3.7697	2.0445	8.3327	28.3724	5.6497	3.9067	1.4903	8.9606	0	1.4963	3.0895	2.4347	0.3473	20.8823	7.8018	0	1.4416	1.9408	1.387	3.5862	0.4185	3.9809	1.1788	2.5484	0.266	0.7159	3.054	3.2818	3.3595	2.0069	6.9902	3.8914	2.5055	0.7524	12.1348	6.2267	0.8245	4.4753	0	3.5787	7.3339	1.1951	7.5431	0.3765	0.5824	1.0638	3.6003	1.5	20.4778	0.4337	4.085	0.7927	0.9814	1.8215	0	0.291	0.5013	2.193	1.3345	5.8166	1.7021	0.4134	5.4618	99.0772	5.305	1.1554	3.544	5.2335	10.5229	2.6575	2.3071	1.0274	2.8066	2.0105	1.0302	7.4955	4.9755	6.6325	2.729	17.0912	0.6339	12.026	2.5369	3.5625	8.7755	2.5957	1.5097	4.5719	3.1155	3.1277	1.402	16.8747	7.2904	0.5441	4.4432	1.0598	2.3491	21.3547	0.6897	5.1582	7.6741	1.1514	8.1356	0.3428	0	5.6919	5.7316	2.0728	1.3603	1.1034	1.8425	2.2145	0.9954	0.5471	1.1925	3.1703	5.8587	1.8855	1.2606	4.0591	0.3581	2.3562	11.1593	2.8353	2.3969	1.3509	1.4858	20.1857	2.4661	1.6508	1.0128	3.2129	51.0727	9.6479	0.774	4.892	5.5044	1.5613	0.9993	6.1852	1.871	1.7251	4.7733	9.3688	6.238	1.4664	0.428	8.3342	0.4933	10.2268	1.4535	2.4911	1.0818	1.4242	154.163	0.4195	1.0428	1.6846	0.8522	1.554	20.6073	2.5543	0.8921	6.8945	1.7606	0.7583	7.8668	1.0699	3.1612	2.4266	1.8412	0	5.5096	3.9012	9.7745	2.1288	5.0697	1.5983	2.3256	0.576	0.6539	6.6394	20.274	0	0.7924	2.9749	3.9545	1.4545	0	2.7254	0	2.4359	3.5957	0.7762	1.2658	0	0	2.0113	6.3551	2.2183	1.2107	1.845	1.3879	6.1832	0.8161	0.908	1.046	1.3707	1.3021	1.851	0.6964	3.6538	6.4226	1.1442	1.4181	1.3801	2.5751	1.3575	4.9479	2.6259	0.4625	0.5695	0.4104	0.5319	2.5929	0	1.6427	1.1393	2.6008	2.3238	0.8071	1.8848	1.5244	1.0905	0.6993	0	1.3066	1.7123	2.9412	0.4325	2.2349	2.1763	0	1.6086	3.3504	48.8332	1.5932	0.8518	4.3042	13.6836	4.9505	0	5.3313	3.7313	2.3463	2.2153	296.342	14.1593	0.6158	6.495	2.2687
23283	CSTF2T	1281.5	1199.64	600	779.221	887.328	696.559	1117.71	1226.1	565.569	477.334	658.232	842.914	398.349	847.461	897.781	395.531	803.468	760.66	1012.18	1053.71	578.877	478.013	1119.24	885.063	585.821	746.623	1060.95	1095.49	1083.61	1205.45	773.004	1193.85	856.757	968.41	868.389	483.001	1020.13	794.833	428.303	1243.44	368.217	846.452	628.135	984.796	238.603	1015.04	746.371	211.266	883.583	858.108	1192.4	1049.38	724.979	724.28	594.216	1152.59	596.641	403.517	817.966	1045.05	710.052	767.647	951.777	1136.02	613.537	310.748	691.777	1541.83	573.935	1270.38	834.321	712.026	791.122	508.229	736.411	833.092	909.218	783.147	855.097	1069.8	492.418	737.023	780.488	1096.06	558.368	576.531	303.039	823.433	1540.88	919.097	632.403	596.023	777.137	1114.41	1035.22	1105.15	1068.83	835.515	784.511	1249.42	692.308	969.523	892.349	801.698	633.061	430.786	524.227	1082.65	1340.26	669.472	1088.15	428.789	762.258	977.326	541.168	734.686	672.479	405.185	465.28	1203.36	1122.34	520.08	1176	491.298	711.717	498.093	735.265	790.971	785.536	593.931	726.131	927.859	957.135	668.222	415.688	610.96	649.051	536.25	411.765	590.104	793.811	1069.13	917.365	1159.72	1024.46	508.234	1089.07	1481.51	589.609	1323.8	578.947	1144.82	1067.25	517.078	969.989	421.434	585.752	638.144	895.7	1575.1	171.118	547.751	700.233	968.731	796.789	219.673	759.62	573.787	623.664	977.346	695.344	627.858	1653.28	842.639	962.355	682.032	865.069	1457.91	1440.62	734.177	927.576	796.97	738.117	991.37	996.635	572.376	642.763	1091.06	1606.67	857.681	700.772	1133.57	1533.8	1135.39	954.38	1249	665.731	594.172	644.526	696.022	950.528	793.951	1103.98	967.419	1067.35	885.131	1308.53	806.475	551.381	1166.93	1097.28	1551.16	983.66	684.754	482.495	733.871	852.045	859.912	826.719	894.864	868.737	1454.78	1052.78	675.672	736.69	802.247	689.427	1057.34	803.858	961.127	670.616	727.59	625.187	1119.68	793.684	1358.78	728.601	1079.23	877.019	887.199	691.816	1381.74	1075.34	978.563	1056.86	924.082	1195.42	1135.31	1058.44	1108.81	1649.38	896.832	397.641	582.129	873.131	1222.31	785.532	979.65	492.681	1355.11	746.184	823.661	514.736	920.7	1143.43	1711.15	1016.01	753.987	1317.44	1056.45	872.851	932.918	575.577	745.005	999.305	760.115	1050.91	624.331	1044.69	1135.65	791.609	731.217	1069.15	811.704	1073.87	1549.04	672.651	938.583	1175.09	690.108	857.036	924.158	755.478	1055.28	1027.25	973.664	684.944	607.291	998.445	1267.21	391.703	631.476	936.152	648.342	1126.8	885.166	831.101	845.213	1184.49	944.014	1077.36	840.507	615.727	722.553	772.98	756.171	1047.6	740.18	364.411	835.84	1153.47	1208.94	1305.11	974.783	553.625	803.788	1346.42	1008.67	833.432	891.304	1298.59	809.726	598.052	1457.53	797.923	991.455	709.821	1667.3	999.767	882.725	779.466	1420.58	790.808	1105.3	787.062	439.479	797.108	750.487	695.652	1409.28	686.802	880.011	947.774	1474.99	654.111	1173.56	883.829	1351.24	1500.81	659.993	684.828	610.387	1056.05	2929.19	687.861	910.799	1527.07	1881.18	886.716	1001.68	748.419	933.149	942.884	871.56	774.386	676.241	713.902	535.326	1162.21	513.623	1396.79	785.445	861.158	600.494	767.514	1051.27	723.394	803.783	881.955	694.792	1662.18	687.577	757.073	647.39	1093.46	630.97	524.768	809.621	696.998	759.173	741.444	1263.44	1119.46	566.992	850.441	892.505	616.123	827.41	1205.64	598.812	703.503	690.085	1212.21	1124.91	1162.97	1209.19	847.337	1027.68	771.116	736.997	1026.84	633.256	370.931	873.138	612.846	1309.54	898.768	735.18	608.889	759.629	577.977	970.968	683.561	439.779	663.912	961.422	904.647	821.182	1228.9	1117.74	991.473	849.593	323.034	1020.94	1049.32	611.679	375.594	829.987	454.77	467.636	279.412	651.374	628.62	1122.97	861.436	1024.55	894.304	776.035	848.973	1027.76	550.005	967.613	737.288	967.251	652.325	1150.48	1000.51	908.41	1120.99	335.832	572.917	913.003	968.315	559.032	1151.79	907.895	793.427	1032.32	657.511	834.389	1082.53	817.406	755.787	695.338	1053.04	776.596	976.664	511.99	861.191	687.553	978.327	594.888	587.571	796.532	824.695	977.644	676.923	689.655	483.456	1055.37	577.941	958.045	687.247	1023.94	929.51	933.512	1053.71	905.791	900.69	900.341	367.288	840.175	701.32	559.394	750.952	819.03	905.678	1033.67	1052.61	597.345	724.138	591.046	744.121
23284	LPHN3	23.021	6.8253	5.6738	12.6623	8.6671	38.2343	0.6111	384.059	6.893	1.4702	4.4843	14.788	8.7719	3.0705	13.9937	6.1641	4.0462	5.6315	6.8052	9.4454	183.236	869.789	78.2689	21.9892	9.1588	9.5552	0.995	9.6506	5.9721	22.927	1.7417	26.9796	10.3604	21.3939	4.0371	1.4782	25.2474	6.5856	2.6276	2.0768	3.876	0	4.9073	22.3283	1.8382	54.3399	62.9032	30.5827	15.2934	57.8547	96.864	19.8531	7.6929	35.1665	13.3942	2.1016	234.064	10.1805	11.4761	26.5744	2.5773	2.4951	120.74	12.1328	1.5291	27.2586	28.2486	158.21	7.0175	9.769	243.301	22.1263	32.8973	8.9776	2.9784	9.0259	14.0311	34.7408	3.1822	45.5938	2.6762	16.9589	2.554	1.2315	4.4019	1.7007	36.5324	15.8038	75.4275	9.4073	0.7114	0.384	2.5573	3.7165	0.337	1.0309	295.902	7.5563	7.9244	8.1081	8.991	3.0069	129.004	0.999	1.3624	5.5371	2.8945	26.2479	12.4654	4.2787	426.372	5.7121	8.1129	3.2726	4.3526	35.8954	367.18	832.415	0.4402	46.9019	5.2146	32.1285	0.577	298.655	2.8892	5.3059	173.18	5.2339	2.4938	21.6763	7.2159	20.5304	6.8859	61.5918	66.4186	12.8255	28.7327	222.5	13.1303	7.3305	18.6428	4.4225	23.6926	10.6657	2.5597	3.5518	0.3215	9.1344	104.495	5.0931	18.7038	3.6305	1.1867	36.1534	48.354	3.512	14.0721	0.9669	48.9478	7.217	2.9674	29.3077	76.7697	175.352	23.8711	5.6326	0.5271	6.7079	11.4504	0.6472	16.408	17.4219	16.9417	17.9486	40.3812	48.935	7.5509	0.7257	123.016	407.669	40.6061	5.7239	0.466	12.2258	0.7477	6.6298	17.1579	43.0464	6.5655	10.3201	11.0314	311.55	10.3986	23.7806	1.4132	0	1329.96	6.7163	2.9922	0.34	7.1262	57.1834	3.4576	21.6129	4.8324	29.9383	8.2999	7.9137	7.7348	61.074	80.9309	2.7878	103.981	0.9987	127.763	11.6487	17.3483	13.9408	4.4718	16.8842	2.0417	89.172	8.5592	0.2825	33.3992	1453.39	19.5084	0.8355	20.7715	11.1759	1.5288	1.3952	20.6457	229.632	13.9111	32.945	42.6484	199.679	6.2341	22.0963	6.1121	19.3813	15.2326	6.7487	15.0889	2.092	4.134	12.0482	6.8752	1164.77	16.3162	8.2052	20.5146	4.0708	173.744	16.564	1.8549	1.9923	0	382.753	8.5909	62.52	23.3036	2.0445	236.71	311.118	5.6497	35.761	15.6483	27.7778	7.802	0.4988	15.4476	2.4347	14.9357	14.6176	9.3622	0.5632	47.0927	16.081	6.9348	11.4757	209.645	27.4682	3.1434	6.1889	19.1502	10.7389	79.4028	89.0764	10.4517	12.3756	10.2164	19.1032	38.2086	10.9105	5.8427	7.3256	31.3302	13.7703	26.3708	118.422	1.2942	2.0914	36.2787	1.1295	3.7857	2.6596	0	23.0003	7.9636	13.011	50.8774	416.964	145.567	23.4189	1.9973	1.7457	0	5.6391	4.8932	45.9208	46.8085	7.8545	0.993	2.4284	7.4271	6.3547	1.772	18.1159	5.9191	401.01	7.6903	51.7123	8.1392	19.2432	52.8846	6.8959	34.5176	4.8236	11.5982	16.756	5.3883	3.0065	646.266	12.9544	2.0476	13.6275	120.471	43.8137	42.579	81.888	1179.11	25.8287	3.6452	7.0729	1.8513	2.6495	2.9364	2.002	15.8621	6.5337	29.4176	100.173	65.4912	18.168	12.3052	98.1857	4.0459	0	5.169	37.5172	257.485	86.9978	0.6636	24.0733	5.1674	1.8116	27.0963	16.2157	12.6064	5.7988	20.0519	68.3297	44.0174	102.701	23.9693	142.857	19.6122	2.0186	4.9323	16.9212	3.0384	6.0241	10.8844	2.8944	1.548	33.4285	9.2887	47.619	0.9993	5.7729	34.9248	4.0253	0.7955	1.9724	13.9155	20.1629	8.1318	2.917	64.1342	152.957	749.515	1.0676	257.476	3.2046	0.7502	6.2919	1.5641	10.5285	2.5565	6.6045	65.7678	37.037	10.7047	4.4611	4.4014	398.112	12.5869	4.2796	54.2677	15.9459	8.2856	1.6575	6.8871	15.1712	283.124	27.6743	2.0279	9.5898	1.938	876.665	0.6539	12.2574	17.5342	0.7299	0.7924	1.1899	0.9886	0	0	0	2.2755	6.2638	1.541	1.9404	2.2152	1.3205	0	2.4135	11.5547	0	2.4213	1.3838	0	6.5954	0	1.3619	2.4407	0	0	5.0902	0.3482	1.8269	11.5607	2.2883	4.2543	1.8401	0.8584	0.905	2.1205	0.3751	3.2378	0	0	0.5319	0	0	5.7495	0.5696	1.7339	0.7746	0	2.2618	1.5244	0	0.6993	3.8314	0.6533	3.9954	4.4118	0	1.6762	0	0.4378	2.1448	3.3504	112.792	1.0621	1.7036	1.4347	18.0624	52.8053	0	0.7616	0.6219	0.4693	0.4431	291.41	10.6195	0.6158	11.1343	1.1343
23285	KIAA1107	33.5218	50.5872	48.227	6.1688	0.2989	6.2565	9.4722	11.2648	58.935	4.4107	28.8277	33.3454	1.032	6.5797	3.4984	1.0274	4.0462	12.0676	9.6705	12.0813	45.9961	94.2319	92.5414	43.3996	41.384	11.8616	27.3632	22.1029	14.9303	74.3854	26.9956	18.3377	30.1802	32.4252	44.4086	5.5432	1.3647	10.1317	3.3784	46.8773	7.7519	81.3896	13.6314	48.1822	28.3088	13.6887	13.7097	48.8619	13.7328	44.7635	22.2787	33.6288	71.6978	44.5193	34.7032	2.1016	22.9609	12.957	19.7863	52.2218	15.4639	39.0893	23.5678	47.2542	62.3094	1.5576	33.2706	28.7655	4.5113	16.2817	12.6719	23.0114	51.526	34.414	11.169	44.227	31.4298	53.9592	35.4586	89.5297	2.6762	27.5009	13.7913	11.0837	3.7247	65.1927	71.867	22.8883	4.2164	29.1627	33.4341	14.5934	40.9169	2.3892	3.7069	36.7698	0.5978	80.9607	16.2089	74.5174	108.558	38.2311	7.1174	2.997	6.812	20.6718	35.6989	31.8514	68.3287	28.8098	68.7857	14.4707	66.6667	40.6732	21.7628	56.1842	18.1197	70.791	6.6028	21.6117	53.3494	5.0201	26.255	23.3386	39.1653	1.3265	64.0666	65.4236	10.4738	26.0116	36.8811	5.1326	12.7389	25.9077	11.0698	22.1531	33.8635	3.125	5.7773	16.6972	47.7256	7.7393	23.4036	60.0835	2.8441	58.4437	23.7942	58.7212	25.1022	38.002	52.6316	51.6337	35.2057	1.6816	33.0843	3.512	1.759	31.4237	8.2342	20.7488	8.9021	3.0318	117.647	1.8394	5.4253	0	15.2873	0	27.8626	0.6472	126.386	47.2401	57.2514	1.417	26.0402	8.3015	17.7282	23.2221	16.3295	12.6582	2.1212	49.4949	10.2516	15.4621	16.4486	32.0442	56.7532	110.265	64.4042	17.572	2.4821	28.0523	5.1993	8.8486	16.9584	63.6052	35.5705	13.8804	0.2992	109.487	68.5213	14.6503	224.742	5.1613	2.7182	82.0048	11.7344	41.7266	11.0497	85.9779	17.4934	3.903	64.7653	10.9854	105.217	12.5448	8.1252	49.983	45.8357	17.1969	15.3126	42.8875	15.9772	80.2219	20.6757	19.8122	37.8463	2.0888	34.4214	3.8873	87.9037	29.6477	2.6171	62.7253	32.7098	67.497	183.418	70.6638	53.5562	32.8096	18.7184	96.0119	24.7015	26.9948	55.5398	2.9886	3.445	45.4124	8.2503	50.2841	26.831	51.6929	16.7536	13.8408	98.7306	44.2659	49.4629	52.654	6.5485	46.4117	25.7728	40.3976	1.0281	21.8079	24.9981	21.5239	100.753	19.2328	44.7094	51.9713	26.3318	3.7406	29.9683	12.7819	60.0903	18.794	8.1919	53.5061	7.2081	38.5389	26.3523	44.827	34.3132	18.3121	21.2181	96.1099	98.9427	93.7867	32.5755	16.8776	16.7973	17.0583	3.7639	59.786	35.3899	21.4447	0.4494	1.8314	8.2448	65.753	0	44.571	69.025	71.4072	31.25	89.6084	15.1427	37.234	56.7045	7.5001	9.1013	13.8783	5.5705	48.3551	60.1897	46.0572	2.3302	205.412	9.5238	24.4361	28.0249	33.3691	28.9362	9.0947	11.9166	20.3983	31.8302	32.3512	2.3627	136.876	76.2907	42.785	3.5888	51.7123	47.1513	55.1447	47.0467	60.2639	8.3962	49.1408	26.6076	10.3887	38.0349	6.013	67.2269	2.267	18.7211	56.4568	66.7271	8.7627	34.617	20.472	31.1952	37.5377	8.9105	16.8662	12.5891	3.9742	0.2936	42.7094	1.3793	16.1624	24.7278	17.2712	36.2032	30.5085	21.7391	42.6894	7.0802	13.9914	107.461	81.2874	13.8185	0.9491	47.1135	53.6178	38.5571	14.4928	54.5588	25.2663	78.7898	6.0887	60.1558	22.2156	55.7967	4.7255	35.954	85.4441	58.5395	224.869	5.6369	33.0169	10.6345	42.5703	38.0952	13.9894	2.322	26.4982	79.4702	20.2966	0.9993	26.8027	6.8602	4.0253	37.3908	93.1953	5.2783	18.6965	29.5312	42.0877	7.4001	29.791	51.3566	3.9146	6.491	65.1593	87.3968	40.2685	5.2138	76.2266	75.4154	3.4965	34.6377	97.0626	16.0571	32.85	26.4085	89.4804	22.027	62.0542	15.2792	85.6227	5.984	2.2099	0	6.0685	52.243	27.6743	23.6586	1.0655	34.1085	71.1354	4.5774	36.7722	46.0274	18.9781	6.3391	4.7598	2.9659	0	1.1312	15.444	10.8088	58.1145	9.7599	38.8086	46.519	23.3295	55.5247	61.5447	17.3321	26.6193	6.0533	19.3727	5.5517	81.2055	59.9816	22.2449	26.848	6.8537	2.6042	21.2864	61.2813	10.9614	71.505	16.0183	9.2177	75.9057	0.8584	54.7511	37.816	42.7647	7.8631	3.9864	60.3263	15.9574	100.259	8.793	106.776	9.1142	19.5059	17.0411	7.2639	56.9221	17.7846	71.9738	11.1888	7.6628	11.7597	10.274	29.4118	36.3322	6.7048	138.194	80.1226	46.1126	18.0086	147.364	26.0223	28.9608	5.7389	33.9354	14.8515	12.8106	23.6101	13.0597	17.3627	26.1409	219.071	20.354	40.0246	5.5672	17.015
23286	WWC1	453.958	421.961	5380.85	77.5974	300.658	287.452	60.4996	194.318	102.706	17.1527	476.297	361.58	159.959	256.607	139.499	848.594	60.6936	82.864	576.289	173.311	249.8	456.311	5.5249	66.2568	21.3704	83.6903	6.4677	137.91	231.586	364.794	780.552	52.9054	739.189	202.908	195.801	157.798	11.259	10.1317	9.7598	65.2722	54.2636	90.9181	28.8986	12.9269	15.4412	248.885	45.1613	81.2022	3.1211	86.1486	114.784	227.703	451.727	16.0868	88.8889	409.818	8.9102	39.7964	276.613	432.916	82.0447	110.614	24.6555	143.678	29.0522	176.791	13.8104	141.43	268.672	6.5127	144.46	131.873	65.002	548.13	173.492	82.5871	185.211	245.773	42.7321	74.6081	306.869	84.336	643.085	100.985	22.0097	277.778	47.9114	34.8774	88.5453	83.7253	15.65	479.661	997.35	9.5567	105.814	7.5601	125.235	9.7153	199.19	33.2046	30.303	151.206	34.6975	261.239	41.3261	1738.65	256.646	48.072	14.3121	200.813	22.1008	468.393	24.6914	3.7401	76.5325	94.8108	24.9573	9.0041	265.434	314.519	51.3438	147.59	156.088	63.2911	94.061	2.653	218.727	8.8322	6.9825	466.763	101.557	41.631	190.738	539.173	412.635	227.75	268.343	1078.12	258.929	157.605	41.387	135.438	8.3791	254.555	758.817	176.945	603.537	14.789	524.81	8.2272	196.172	57.2812	760.285	1282.61	82.1655	192.279	539.138	30.9403	383.349	437.528	279.921	622.537	19.2755	47.2103	29.2964	734.657	290.459	913.313	188.55	414.887	170.288	339.727	234.847	49.1225	190.961	68.5964	3.9396	4.717	89.9936	45.0484	38.4848	316.162	275.862	53.2183	3.3645	35.9116	60.7127	1.3245	93.7926	135.277	5.5157	75.6561	238.735	220.662	409.828	3.9932	805.392	37.6115	328.846	170.01	444.018	15.1229	428.738	137.742	16.6113	69.9644	32.3412	51.7986	59.3002	26.6828	281.432	11.7089	10.101	396.471	6.0124	275.986	50.0686	43.5226	43.0408	487.454	12.2501	325.265	474.18	2.2598	144.412	96.9912	191.963	6.2663	162.018	512.634	60.6408	963.028	14.2484	12.9776	55.6443	63.4793	9.5437	47.1092	1.4168	120.525	233.407	22.6612	27.9951	5.5578	55.5398	8.3681	108.518	3.3982	8.9378	599.148	635.243	20.9233	36.9262	103.806	1.6547	170.495	72.6486	239.363	67.0262	166.165	4.9091	232.126	478.067	187.752	634.828	590.929	9.4162	10.2174	302.534	265.233	83.8718	32.9177	206.071	9.7386	400.486	721.483	412.717	117.995	52.3787	177.722	89.8058	38.0133	37.2424	12.7389	202.358	138.34	9.5751	309.281	122.837	40.7876	461.366	23.7478	27.423	50.2344	31.9449	37.6223	1975.28	131.128	84.9214	226.865	537.064	160.065	878.343	23.3045	460.848	293.298	46.3017	147.34	229.518	25.5004	772.469	106.69	65.3607	204.518	6.8695	254.226	9.3209	22.4033	29.0727	19.7368	13.79	910.457	145.532	269.12	876.365	106.848	92.3077	77.4119	908.447	82.5282	127.918	6.1121	34.0938	12.6712	564.693	437.998	141.827	17.6894	921.403	431.715	834.046	305.63	339.778	562.487	45.9807	171.646	717.543	250.487	283.816	6.8578	378.364	204.72	16.4739	32.7163	101.256	10.3373	125.15	21.196	54.6175	8.6753	37.2414	70.1515	210.186	278.641	29.6948	72.3292	381.05	756.67	20.2293	163.234	614.841	84.9655	246.43	334.704	331.785	16.4136	161.383	953.351	19.773	279.815	35.2978	20.0058	55.1428	518.363	270.924	505.001	16.7785	511.314	265.954	21.3969	8.8076	412.299	83.0502	13.6546	154.474	553.787	92.8793	176.518	179.926	14.8322	673.495	3.2988	90.4303	61.5296	24.662	203.649	34.0691	203.828	35.9511	257.527	4.9334	147.177	343.023	109.609	5.4092	22.4319	3.3758	334.312	120.959	26.5319	33.2339	139.083	16.6612	292.891	414.808	9.7333	154.93	6.8248	2.6223	353.067	472.076	37.7849	50.6341	18.7845	12.3967	82.358	264.249	61.2028	364.343	372.403	20.9302	0	37.2732	329.418	370.411	540.876	188.589	369.478	210.578	256	164.027	394.277	317.439	494.147	214.717	598.04	492.721	386.917	212.66	199.115	124.791	338.953	280.266	136.07	370.576	203.22	199.531	389.513	499.303	423.559	520.833	578.899	411.56	202.786	376.793	432.494	146.064	592.985	333.906	512.67	215.94	540.936	300.65	321.188	191.649	707.447	341.4	715.028	388.09	390.772	505.852	463.207	485.069	279.333	334.858	540.894	708.392	245.211	182.929	311.073	466.176	871.107	457.047	320.276	493.87	510.456	137.368	438.202	700.478	247.019	232.425	261.631	786.579	494.274	138.614	254.353	289.066	376.606	776.408	123.894	794.951	470.425	417.433
23287	AGTPBP1	363.49	416.742	558.156	204.221	222.953	166.493	334.581	371.034	367.051	93.6045	168.482	297.209	68.6275	177.651	506.396	83.2156	212.139	187.048	405.802	642.284	346.279	517.99	508.748	420.687	389.417	499.176	383.831	336.524	253.152	257.292	357.329	547.391	488.739	541.534	375.454	69.4752	415.899	416.92	638.889	629.284	73.6434	121.886	211.014	485.347	263.971	170.486	139.919	207.751	248.127	173.987	409.735	339.124	584.66	512.533	231.964	1058.32	305.346	252.198	183.221	352.575	668.385	492.775	723.713	496.807	267.586	172.897	220.339	996.723	254.135	169.736	414.626	182.321	508.918	307.731	514.52	363.293	277.255	1023.75	407.774	282.267	139.161	316.26	397.395	457.718	607.466	241.497	220.991	125.886	179.902	119.473	211.275	255	225.327	278.205	128.392	417.182	228.95	581.838	164.25	444.401	223.776	354.389	318.505	220.779	89.01	500.923	435.784	315.564	317.175	435	347.653	117.669	317.813	290.089	253.899	276.629	391.795	196.538	17.6076	402.805	191.737	125.502	431.622	237.342	456.822	98.8227	294.807	255.479	172.569	287.572	211.131	385.8	1071.1	308.448	146.579	244.073	375.064	150.625	132.353	237.833	494.034	70.2069	593.47	474.98	374.858	365.515	293.569	436.277	387.04	395.691	448.456	627.672	392.01	343.458	344.659	151.892	94.9868	171.622	258.005	342.806	503.462	129.358	345.962	182.097	403.277	67.5916	284.133	185.243	568.702	255.663	193.792	383.282	543.304	97.3003	601.566	190.06	267.236	191.219	300.1	524.944	344.546	220.539	91.3327	118.303	323.738	281.216	565.772	574.172	201.029	163.726	245.725	300.499	412.478	229.511	335.164	573.018	354.957	253.878	852.186	500.85	250.788	365.784	474.094	538.064	318.937	386.269	183.744	565.108	146.961	603.624	369.86	386.674	460.487	567.909	293.606	512.545	336.206	447.807	273.337	223.56	279.711	558.811	508.416	502.517	511.484	337.104	600.468	833.003	303.858	219.631	1161.35	432.508	353.303	339.221	335.746	527.119	1668.36	653.105	309.153	500.849	334.639	383.451	382.05	389.043	522.01	532.871	362.07	309.546	381.918	527.557	383.611	622.367	426.361	473.031	677.325	634.859	328.31	332.147	172.188	332.904	488.456	274.126	346.813	277.709	964.123	656.479	620.527	481.722	675.112	348.566	257.467	500	414.305	68.1704	332.754	520.491	308.562	625.458	518.02	420.6	149.792	269.679	329.742	567.277	230.648	996.048	441.253	238.046	444.859	340.366	263.531	450.539	114.531	416.733	191.043	553.424	680.449	278.372	393.689	617.596	90.0466	352.013	401.639	487.601	466.595	413.404	564.648	393.085	361.829	675.51	193.402	525.209	447.869	432.422	379.13	553.467	575.233	301.426	33.0827	802.632	385.676	495.945	402.553	367.507	469.712	200.583	482.228	486.424	154.755	496.377	284.446	655.86	271.212	938.356	403.312	730.954	397.665	593.345	189.069	511.305	627.326	1014.41	210.143	667.714	442.048	742.936	327.326	322.193	440.519	289.17	74.4267	268.695	446.898	960.827	1138.11	703.482	224.382	226.267	382.91	393.06	199.31	302.271	560.639	750.72	177.355	382.214	636.997	368.552	569.117	117.114	254.098	411.586	458.775	423.284	203.716	400.492	272.682	378.623	578.543	269.633	299.401	560.452	451.526	674.209	773.714	295.503	308.245	344.478	807.369	257.57	703.555	267.437	122.043	508.434	434.955	278.823	135.449	266.205	359.852	379.391	83.937	220.607	667.625	136.285	330.948	380.178	326.296	559.061	281.189	293.364	335.471	469.542	284.884	575.445	570.126	258.145	475.994	419.044	121.481	273.321	378.781	365.967	379.261	309.919	184.657	313.089	550.616	348.443	401.731	293.866	370.39	491.204	213.584	82.3204	68.8705	629.389	680.171	390.633	553.274	676.079	422.481	256.318	38.581	339.632	282.192	186.861	137.084	236.799	54.3747	114.182	46.3801	220.759	162.702	302.056	193.656	233.239	220.886	199.401	491.394	303.701	109.77	229.37	111.986	491.697	78.4178	286.486	326.431	224.265	322.176	100.064	152.344	269.783	432.103	232.93	364.376	246.567	125.502	406.671	105.579	461.086	268.953	281.722	193.803	165.719	353.75	384.043	368.194	175.859	423.409	73.4833	388.817	196.747	106.537	297.804	222.561	569.247	229.371	145.594	162.023	240.868	166.177	368.08	151.418	466.449	464.098	316.89	397.026	363.008	341.476	245.315	91.8221	190.476	234.874	119.565	174.41	180.97	255.279	308.374	633.374	163.717	479.064	72.373	106.627
23288	IQCE	5087.24	1023.39	638.298	1009.09	660.49	558.568	671.912	735.028	710.322	5050.72	697.309	878.869	944.788	851.409	688.313	940.028	931.792	795.656	900.788	921.691	1250.87	2033.12	505.525	656.781	547.49	223.723	487.065	860.145	938.62	596.102	889.405	409.964	774.775	1476.52	889.382	3719.88	494.712	564.336	532.282	313.9	713.178	416.873	1204.47	447.741	584.191	4661.2	516.936	423.236	467.853	809.122	455.261	574.121	832.987	499.065	484.323	532.913	692.94	614.993	1728.14	339.905	311.426	474.893	337.201	301.405	672.406	626.947	497.175	676.468	615.539	569.044	523.605	748.755	935.791	1779.05	1327.62	852.949	798.653	618.682	408.228	1324.71	1441.57	669.646	2266.38	628.489	730.382	482.426	2045.22	731.88	336.378	478.834	313	900.948	931.996	1047.52	584.673	717.526	292.315	603.967	669.248	895.753	1117.22	397.345	771.797	1638.36	640.327	631.598	898.905	3097.25	772.853	820.652	1162.4	3536.94	413.757	1266.48	492.564	502.146	649.231	1087.63	1693.41	496.149	1898.11	814.257	621.754	431.962	471.91	957.718	557.58	629.702	1741.15	880.78	2786.93	1024.52	770.529	822.201	888.253	732.219	498.717	1018.75	591.912	279.78	783.371	18551.7	1001.44	968.092	1001.71	446.884	2070.42	593.301	666.083	1663.08	618.53	632.513	4807.36	1095.95	816.201	857.794	850.484	1038.92	648.216	732.07	3368.94	901.971	870.721	1260.58	1109.65	1348.61	199.262	499.484	392.366	556.634	815.965	298.853	341.755	625.367	1506.56	863.79	630.007	1885.7	784.541	797.468	1433.64	1087.54	2989.28	869.471	589.907	845.304	474.263	479.47	524.926	1264.35	1274.96	1341.83	1052.43	3186.05	1384.23	1549.91	576.991	355.518	508.978	935.736	651.226	932.892	838.562	524.839	572.939	984.383	1872.07	1234.17	616.943	307.149	807.194	457.207	442.068	1375.5	1422.93	456.093	694.592	945.937	783.678	487.454	2097.49	345.648	705.563	572.852	784.721	1560.14	825.205	396.449	574.184	380.466	423.466	1040.11	467.291	1581.11	921.891	484.532	686.848	520.343	718.334	503.527	306.37	803.578	475.916	1427.95	616.717	926.473	1096.2	897.436	496.734	1475	1713.92	1694.79	1028.46	663.139	317.151	471.789	594.482	629.287	1110.94	634.293	1312.88	665.919	1162.1	1028.72	422.807	391.344	287.194	593.813	355.44	758.961	429.111	444.14	479.493	761.439	621.049	702.167	531.305	314.841	650.168	453.871	1583.22	419.222	943.613	1475.72	515.914	435.407	679.301	1325.9	947.404	673.23	505.039	446.86	1096.38	689.484	406.201	483.07	1292.13	578.355	251.466	423.436	1317.25	772.997	986.195	414.998	928.161	868.599	433.896	515.957	465.337	472.507	625.711	595.034	1043.54	819.659	454.04	284.67	538.615	750.946	1155.89	391.604	385.231	1027.1	1104.68	311.286	1008.44	828.072	874.271	870.595	1634.97	596.216	1659.98	600.319	1080.24	542.466	3764.24	736.124	1237.98	1048.47	1061.34	707.567	1175.17	2223.53	748.97	873.249	647.534	543.438	1582.81	929.591	729.77	390.132	1202.25	1194.2	541.185	474.903	166.869	152.884	784.597	735.235	628.982	881.548	1072.41	962.864	681.72	328.536	539.794	892.974	479.902	554.963	639.582	1084.6	781.065	478.897	751.267	915.217	707.366	533.443	551.327	909.42	495.423	541.906	569.808	1171.64	349.476	878.525	1075.64	751.673	857.622	789.26	612.733	790.876	392.116	1034.26	1392.1	569.478	1573.63	860.588	296.44	613.534	812.591	543.326	411.691	727.384	396.958	1575.62	1171.05	1300.79	612.764	563.827	614.164	863.423	347.805	538.462	755.814	1047.69	444.634	1287.88	864.216	874.161	793.014	770.267	798.466	831.002	950.126	795.232	768.064	593.734	1080.99	601.718	519.208	587.019	1130.14	871.133	631.546	709.945	1050.96	723.45	895.884	723.257	14175.6	980.288	816.279	530.78	3960.11	1508.68	1470.14	1452.55	1218.7	2093.11	2721.7	2784.73	1476.24	900.295	1549.08	1363.43	1526.65	1199.18	577.215	947.264	558.023	921.963	1109.25	1380.66	1926.15	2276.29	1113.81	1206.13	1683.97	1662.47	1040.1	1156.91	1731.77	2211.94	1485.03	2695.59	1150.5	953.661	1774.75	995.975	1672.96	1148.87	1277.97	821.532	1542.1	1136.12	1551.25	1092.55	2324.98	1156.28	1953.59	2807.18	1185.09	1846.63	1893.46	2797.85	1610.26	665.758	1288.11	1706.9	1835.83	2944.06	1210.29	1755.19	1426.46	2799.42	1211.03	1093.83	1613.65	1826.71	884.227	832.198	2647.06	2407.77	754.676	1189.25	1489.72	3749.38	1664.48	2206.47	1429.51	1376.11	773.399	2025.52	2586.27
23291	FBXW11	1560.18	1432.1	1073.76	1514.61	1440.53	737.921	1191.66	2098.77	947.096	1081.6	2073.03	1936.64	634.159	840.443	839.62	1381.79	2129.48	614.24	1453.8	1439.65	1619.21	1375.21	1659.3	1259.46	948.779	1152.88	1990.3	1313.1	1559.39	2047.64	1339.33	1107.43	1095.5	1055.99	1056.92	941.611	1327.87	1037.99	1237.61	1083.82	224.806	474.839	745.365	1186.93	1216.18	1019.18	1540.32	440.109	920.724	1190.46	964.281	1331.38	1358.87	736.251	757.991	2276.06	1273.47	441.462	2040.36	1198.63	1432.13	879.093	809.645	846.105	1332.2	868.38	1188.95	1420.05	1666.67	553.984	1278.35	1355.02	1555.29	1301.75	705.882	1353.89	727.375	1817.61	1016.48	1361.6	733.274	805.317	1418.47	1698.69	954.88	1131.52	754.005	1579.29	1521.2	565.381	864.307	1107.56	2235.94	2172.02	2888.99	883.505	1217.98	749.696	1376.68	976.062	1019.65	1914.13	2648.58	743.756	1125.34	1654.85	755.466	1876.58	1161.59	1120.44	1713.43	444.402	1568.96	1865.36	1080.52	777.214	1244.79	891.097	1558.71	1012.99	1410.35	706.827	1481.82	915.744	1389.41	1256.18	1235.28	952.241	994.015	1388.73	1298.59	1829.2	2149.42	1089.1	1374.56	1280.99	589.02	1372.5	883.929	1324.78	1527.59	384.756	1236.35	1673.1	1535.27	1420.08	1114.15	1655.07	1232.92	930.07	1124.4	1386.85	1213.61	1773.62	1221.21	705.024	336.851	545.806	994.968	1587.73	269.041	1582.11	569.625	1557.33	1364.27	638.902	1089.62	1296.18	793.893	813.592	1797.34	969.931	932.963	946.08	1012.93	1044.67	1714.71	616.836	914.089	743.485	2044.55	1282.49	628.611	984.178	1380.93	1074.03	1208.1	2624.83	1306.22	1808.8	1274.41	1545	1351.82	652.585	1339.01	612.949	1433.31	1200.43	1115.2	742.264	1281.62	1321.36	1498.96	1112.9	953.186	2740.65	673.154	1707.19	1040.52	1429.01	1952.91	901.868	1456.92	1573.57	1426.69	1430.11	1738.57	818.769	498.044	1157.2	1707.53	1185.99	1563.48	862.385	1622.56	1434.46	2229.03	1315.93	1499.7	881.438	2317.09	1175.1	873.517	1204.04	1385.09	1726.8	1380.26	1300.86	1498.72	1020.78	1364.15	2498.99	606.422	1889.64	2170.55	1620.13	1945.74	1158.17	923.341	996.307	1963.02	1169.66	1651.08	3124.36	810.253	1586.43	1583.74	1420.52	1430.28	1296.38	818.286	1264.51	1262.17	923.767	2239.64	2762.89	1731.64	1154.87	1163.93	1421.15	774.351	2186.28	2224.45	579.448	782.563	1314.54	1444.12	1485.22	1129.75	1265.68	1028.09	1429.44	1441.57	1589.17	1551.67	870.814	1147.95	1452.62	942.654	2563.06	846.585	1252.61	760.317	1297.25	785.468	1632.81	1591.01	1277.95	1085.02	1231.75	605.885	1290.28	845.557	873.021	1258.26	1150.6	1568.72	771.808	1210.6	3027.55	1325.37	1693.16	991.923	1540.63	1063.46	2102.76	1498	1933.37	393.985	1173.25	987.544	1446.2	1402.98	928.896	1361.47	1056.82	1031.3	1809.36	2017.13	1541.06	2511.34	1204.89	1521.92	1416.78	2062.03	1306.53	1350.96	1842.1	716.785	1781.13	1788.85	1833.11	1429.48	2211.14	1590.61	1494.29	2398.05	1132.71	1916.06	1931.61	1416.88	1694.91	1411.85	1061.73	1136.49	1729.6	1104.14	1625.2	874.174	1603.27	640.69	1732.81	1082.91	2123.2	615.861	1624.84	1248.15	1209.18	1263.65	832.75	1587.7	1408.37	1346.84	1801.01	1632.38	1168.1	2410.02	1127.72	1075.06	426.888	502.994	2024.35	1081.73	1183.82	773.714	1384.89	1529.72	946.302	1891.98	788.857	1495.19	1494.02	456.776	1043.37	2119.52	1034.73	983.746	1196.09	1121.18	962.139	588.559	1550.02	1278.5	771.133	320.606	1520.22	1444.82	1528.34	962.975	1413.48	1000.49	1085.82	986.434	1037.37	1401.52	1043.97	828.957	1085.15	777.372	1792.38	1061.35	975.524	1153.13	724.989	472.792	1969.38	1609.6	1510.55	632.49	1403.35	1472.08	1118.99	1223.04	661.879	1092.29	1224.1	1014.19	1235.76	1328.6	1939.26	1296.12	2033.26	611.411	1126.15	1092.6	1060.58	782.884	979.92	952.051	739.636	704.751	647.74	892.014	1173.08	1042.76	1128.94	943.354	954.747	1144.36	935.64	1249.06	1357.59	966.707	952.029	986.815	1373.07	942.161	1506.75	1072.52	904.689	1309.9	1282.74	963.44	720.712	1289.23	1573.23	636.018	1139.05	906.438	2008.6	1032.69	1221.42	1163.28	1157.76	1160.15	1567.55	1189.71	928.058	1122.79	759.898	1224.1	560.806	629.54	951.088	1131.1	1168.48	1130.07	804.598	834.942	628.995	448.529	1771.63	1045.4	1051.14	1087.57	930.831	779.395	1219.53	1168.35	765.758	718.795	637.11	902.64	667.216	654.227	1025.5	741.905	1253.43	1356.35	795.575	1055.42	1221.06	1104.84
23293	SMG6	424.071	663.254	807.801	1804.87	1297.67	1871.05	1140.02	874.781	1321.73	1308.99	1228.7	1278.72	1416.41	833.425	1068.77	2172.34	1516.76	1110.62	1476	1075.89	1616.97	2628.78	751.842	1033.2	1380.94	1102.8	531.592	1513.27	547.114	1130.05	1080.7	1442.15	1152.25	982.785	1469.12	1498.52	1455.82	1300.91	704.955	1733.57	2116.28	1128.34	678.299	826.148	1545.96	1783.68	1239.92	1423.68	1236.27	1164.27	1016.59	1540.04	1109.01	1833.15	1026.79	580.35	1502.74	1322.07	1294.02	1094.8	970.79	1377.27	812.545	976.373	1508.81	2077.88	748.901	1369.24	726.817	1139.31	738.014	747.428	1306.78	1102.74	783.321	1678.37	864.88	511.503	1271.96	2702.47	1049.06	1018.91	1309.16	474.959	796.072	871.882	1550.53	851.771	775.357	1197.55	877.112	969.69	831.409	1295.99	814.498	1610.65	1478.01	753.475	1325.53	1110.04	1840.49	430.422	1273.13	1541.96	2395.55	668.512	1202.51	1022.19	1212.37	860.586	833.871	1716.68	1595.41	2005.14	815.379	783.457	1775.38	1252.5	3287.33	999.655	969.916	2450.8	463.07	1146.36	1521.03	1847.79	1062.61	950.605	1067.83	926.301	1073.03	1582.83	1247.03	1443.01	1957.82	1108.05	958.44	1914.38	1670.69	1339.03	1161.07	969.076	1195.9	744.823	1162.97	1371.97	776.527	705.089	1323.99	488.933	1242.71	1152.48	663.766	1058.96	1599.32	1141.38	1820.58	1382.16	1200.82	766.802	1006.92	1656.9	591.226	3090.74	1268.06	1585.18	683.184	2476.26	754.962	1362.46	1078.94	1893.29	1251.35	1370.71	740.825	2126.93	1093.24	1909.29	1280.6	1753.54	1034.85	1270.71	2292.64	2001.8	577.944	702.21	1720.19	1009.93	1104.88	1013.6	1217.6	1095.74	1482.67	1003.21	1345.6	1002	1073.48	873.124	722.324	482.489	1452.65	1741.97	1040.93	1071.94	701.601	911.49	877.504	1471.94	1337.38	1187.68	1091.51	705.604	1079.62	1081.22	1318.22	568.1	1052.1	1499.15	1137.51	534.667	884.049	1408.92	944.936	1616.02	1406.9	990.316	1153.34	866.423	1654.6	1207	1692.59	1470.53	799.076	1979.09	1640.38	1565.69	627.498	1283.73	1147.35	957.506	1142.2	1243.68	670.235	2038.11	1350.29	740.581	1045.9	1099.47	490.203	1411.93	1729.88	841.856	1028.46	719.316	1033.64	662.275	1356.21	1088.94	1430.66	2150.12	1551.58	1109.01	1531.19	737.378	753.646	461.785	1139.36	675.553	1069.3	1070.79	1075.7	1487.03	1608.71	2721.95	1177.14	1137.04	1820.95	1355.67	945.219	1024.75	980.929	509.593	1719.85	1958.6	1214.15	1185.36	1867.15	1662.75	1203.94	1659.63	909.668	1197.76	2990.72	1471.65	1072.66	1277.65	957.303	1532.88	1123.35	1177.7	1413.73	2181.37	1965.92	820.735	1548.85	1459.34	802.271	1375.53	1292.5	1139.02	1534.7	1333.19	934.732	1124.06	1115.47	961.737	1065.58	757.056	1354.89	672.932	1057.38	1425.69	1778.3	1032.66	604.27	983.973	1250.93	885.038	1327.23	1183.57	828.675	1199.84	1169.19	1216.1	1000.84	965.894	1608.52	891.367	1780.92	1003.32	2871.23	1287.2	1123.93	1552.99	1308.39	2482.07	931.665	1699.55	1450.48	1763.22	1405.45	1645.44	1509.29	1300.39	607.533	750.816	1011.2	1022.44	1181.62	791.125	2137.93	778.545	1433.79	576.089	1084.88	962.904	1577.52	1167.56	386.379	1994.56	1125.21	850.391	1009.67	1376.15	1328.47	1333.33	942.462	741.395	1341.63	1306.68	575.481	1559.29	925.969	1062.31	916.305	1194.61	698.945	1840.93	1516.68	542.996	1356.38	1525.79	1400.21	1146.99	1726.01	1491.56	2003.87	960.864	1214.76	1249.8	1033.23	995.824	1083.6	1420.36	910.903	1682.45	1172.26	718.164	1062.27	1053.86	1203.26	2517.12	1777.62	924.555	639.905	591.063	1699.92	1244.13	534.411	914.719	685.556	1262.63	1194.34	1320.56	1285.46	1085.27	1772.89	1184.48	1090.34	774.251	968.388	511.656	918.319	2069.06	2340.22	1623.32	1064.41	1287.39	640.135	1385.19	1810.85	1325.37	1355.57	1184.88	1393.42	2067.15	2671.95	1656.4	4079.09	2448.73	4106.33	1758.8	2657.84	1253.81	1908.31	2156.2	961.392	1799.89	1531.93	1061.95	1949.86	2000.89	2141.65	1904.06	2192.23	665.72	1432.62	2127.79	1193.17	3173.27	2886.72	1990.28	1268.45	1982.19	1389	2020.02	1627.27	1424.27	3272.1	1442.99	1497.8	1269.81	2285.4	2012.55	1507.34	1872.34	1438.2	1785.37	1544.15	2170.89	1228.44	1917.12	2522.2	1346.15	1973.58	1205.56	1987.41	1641.76	2273.55	2227.74	1147.06	1395.76	4665.46	1791.08	1396.23	1350.13	1734.69	1841.4	1474.77	1445.49	3406.03	1421.46	1713.97	1820.17	1763.9	1610.7	1272.17	1620.74	2348.95	3651.33	1248.15	3222.45	3209.02
23294	ANKS1A	9047.25	4740.74	4615.6	3111.69	4988.05	1710.11	2773.81	3754.34	6693.43	2729.72	3918.96	20471.2	9359.65	9685.27	4072.15	13394.1	1441.62	3505.23	2954.87	1403.84	13125.3	1625.36	496.317	2481.3	7165.54	703.46	11708	1497.39	686.131	7019.74	497.242	1486.2	11129.7	4916.26	445.7	12783.1	1324.8	28139.3	1185.44	1838.3	4984.5	6047.05	589.422	9023.28	9902.21	2356.11	7573.39	6148.52	3494.07	2474.24	581.668	4509.91	1733.98	761.317	2292.24	5805.3	2113.78	9533.09	9948.16	3821.15	1261.17	2604.84	5906.09	1176.25	18875.2	1123.83	8148.78	2446.5	7316.79	7937.72	2204.92	22624.6	2176.77	4544.64	9976.92	1626.92	588.747	877.76	7847.26	1657.13	1127.56	1225.62	2639.25	4612.07	986.032	1437.07	15143	4835.42	6345.75	399.812	2443.54	2846.47	11436.6	2989.38	5043.69	1898.28	3250.73	832.816	1886	1324.71	17682.3	21037	7205.07	1649.85	975.477	6035.44	4679.13	2714.74	6822.71	2159.31	2014.65	725.438	2238.45	1468.21	3307.94	1853.3	1838.29	4170.77	13141.9	990.459	9876.05	772.088	9250.72	1791.14	1862.28	1676.01	1077.12	4728.49	2550.62	2089.6	3378.1	1722.84	3697.37	6356.17	17216.9	1809.17	2257.05	2871.88	2584.56	2738.34	3629.01	977.368	4070.21	1649.99	969.568	6284.79	5038.91	13182.3	16743.1	11888.8	5637.23	683.743	1240.9	2449.19	2104.31	1282.74	1535.62	1397.15	22067.7	2054.58	3420.38	3013.64	4911.6	4781.73	8577.33	1329.3	1557.72	8469.56	5425.95	4118.45	16078	4838.26	605.813	2339.93	1863.57	4019.66	5977.68	1613.93	3205.66	4176.1	10711.5	2412.12	1516.78	2702.62	5817.94	7681.77	3190.5	2630.46	9050.36	3321.11	2148.92	3018.17	10410.7	2626.38	2075.99	1011.41	2371.24	6519.33	976.064	3108.81	7924.35	1782.61	2807.14	7336.45	12481.1	9368.73	1075.84	1771.94	4944.38	1643.66	2199.36	23528.3	5334.82	14832.9	2359.37	1189.96	3155.64	6590.62	4288.43	2995.39	8318.16	774.098	5096.15	2609.47	2629.31	1084.94	22179.9	1953.84	4022.85	5292.52	3160.71	624.346	7966.04	17380.7	2917.19	721.173	2364.15	1000	2585.72	12559.7	7363.96	1416.62	2597.78	8188.17	6060.26	25482.2	2383.95	5794.56	2833.28	1090.34	6849.17	3982.41	12950.9	8751.07	2128.5	10348.8	13292.8	9028.03	2845.53	2513.68	19660.4	4244.63	1944.83	6073.49	5560.37	1647.56	1955.74	13494.8	1639.34	1483.87	7145.68	1705.24	10409.5	1511.92	12372.7	1201.25	1734.35	1313.71	13844.3	1439.25	5701.11	3137.17	1884.3	8000.4	3904.91	1081.6	10490.6	5399.9	1511.37	6798.87	4615.15	10846.7	2391.18	4337.14	6141.25	2017.68	1364.04	1803.93	1217.34	830.691	1191.19	1782.84	541.415	29268	2971.62	2777.11	6709.96	4030.85	2012.56	2067.03	4934.02	1259.46	2269.8	3448.28	9089.96	2789.45	1492.01	2703.52	2898.75	5188.6	865.658	2533.91	1526.38	2928.07	3689.67	410.393	618.568	2138.65	3064.97	3210.14	4167.71	1719.64	2909.25	3425.34	12952.6	2450.49	7181.66	1633.72	667.34	4523.36	1386.32	5133.71	1611.73	4069.42	4338.99	1865.76	6131.44	4801.43	7479.17	4832.46	3860.84	5486.21	438.135	2021.87	1360.06	2138.19	37069.7	9028.68	1210.98	9378.38	973.103	9135.86	5632.82	697.371	2802.7	2482.16	1596.8	1851.65	1011.8	1326.6	1433.45	6650.48	1538	11989.6	432.316	8222.13	15746.8	852.355	730.502	2159.71	380.712	2278.34	3187.18	1207.72	1104.77	1235.57	2386.39	772.374	1714.88	51687.1	4550.03	4255.47	2048.4	1835.34	2304.13	1389.77	2318.11	2886.67	3582.7	5683.06	2191.36	15989.7	1612.78	3127.08	677.807	2281.07	3029.27	1582.97	1365.28	3504.11	963.986	1115.16	1086.24	3770.11	1410.17	11077.1	824.456	692.534	1587.07	9736.37	22216.9	2918.03	1577.11	8350.36	418.376	8214.94	3072.62	4738.29	1529.3	17407.3	966.807	5712.8	3248.41	1894.48	8915.98	1102.73	1493.81	9048.96	5708.83	2583.38	3308.91	2693.07	2713.75	1435.14	2243.84	1997.08	2400.95	1831.92	1840.83	2597.09	2636.88	1019.3	2095.21	1593.8	1538.98	1271.76	1792.09	2716.34	2223.21	1182.22	2958.59	3132.21	2003.03	1628.69	1876.47	2075.48	1167.81	3924.19	2056.49	2411.13	2162.76	1394.72	1527.86	1297.1	2336.97	3981.12	988.416	1500.17	1723.61	2565.61	1369.5	4548.44	3430.64	3333.75	1221.3	2541.49	2098.53	2905.28	1664.48	2235.83	2254.44	817.196	1358.35	1688.81	1922.26	2474.37	1835.66	802.682	878.061	1592.47	563.235	2375.43	2727.76	1718.53	1653.24	1767.29	2698.78	1891.1	2286.78	1558.77	1962.7	1280.79	1967.55	2093.46	917.746	2560.95	909.432	3798.85	1993.01	1880.53	2359.61	1612.62	1743.47
