## Supplemental Data 6 for "Decitabine reverses innate immune gene suppression in rare melanomas" (part 32 of 73)

### Sheet: RPKM counts (continued)
		Cutaneous																																																																																																																																																																																																																																																																																																																																																																																																																																																											Uveal
23295	MGRN1	1775.04	2991.87	1958.87	4072.4	2772.56	2923.18	4093.8	1866.43	1934.17	5749.08	2162.4	2572.24	5800.83	3348.61	4249.26	5336.59	4834.68	3452.94	2029.73	2679.63	1336.5	1340.38	1468.69	2272.12	1843.96	2309.06	2260.2	3097.52	4474.12	1860.15	2343.69	2156.47	1413.06	2536.85	3876.87	4576.87	2322.42	1775.08	2834.83	2477.97	6775.19	2296.77	2128.68	1525.67	2265.44	2327.08	3688.31	1989.63	2718.48	1983.95	2036.08	2210.18	1275.79	3479.24	1882.8	2329.51	2118.92	3048.13	2973.88	1490.02	2665.81	2620.23	2113.13	2127.71	3042.46	3930.69	1660.39	2022.21	3726.32	2298.97	1628.6	3277.35	2398.73	3729.68	3314.97	3114.84	2187.74	2606.3	2302.08	3007.12	10587	4631.6	2904.87	2142.45	1870.48	3920.07	3737.69	4105.18	1540.88	4223.89	3279.39	2487.78	3205.73	3788.69	4633.57	3169.76	3759.75	2249.09	3875.01	2803.09	2726.94	2070.92	4866.1	4761.74	4660.31	3053.53	2801.24	2347.56	3353.65	1947.09	2178.79	3393.75	2481.13	2001.17	2135.29	3930.94	2176.41	2714.9	4866.73	2094.49	1783.79	3890.56	3849.68	2071.6	2241.09	5865.03	3246.88	2043.83	3470.32	2645.23	5103.23	3161.39	3441.9	1942.1	3311	3408.47	1331.45	2793.12	2373.95	2480.15	2689.04	6710.01	3014.74	2261.13	2321.1	2665.48	3188.75	3711.18	2140.69	3236.83	3508.05	2513.11	2558.15	4005.47	2977.23	3109.83	2411.61	4314.72	3799.63	2705.91	1843.72	4346.64	2981.39	8743.72	3061.65	6929.75	2494.46	7081.01	2512.98	3238.19	2098.45	2032.33	1470.42	2778.73	2444	3138.39	3787.59	5115.02	2351.08	6604.24	3868.79	2403.03	9833.18	4557.71	3343.93	3995.03	1777.39	2659.93	3552.24	2377.52	1903.2	1873.98	4254.33	3739.64	1731.88	1702.51	2308.71	3222.5	2485.04	1518.19	1985.2	3044.9	2338.94	2369.03	2918.15	830.462	3844.3	1983.09	2924.49	489.777	3195.9	1815.17	4520.2	2371.17	3874.24	2235.66	1710.9	2529.75	2197.88	3847.1	2148.87	1905.31	2122.4	3515.64	4124.64	1461.67	2388.61	3164.49	2238.28	2581.63	1198.04	1690.62	2184.95	2656.81	3261.58	1644.03	3041.75	2042.29	2148.77	2152.04	4084.04	1579.43	3868.67	1874.55	2087.72	1356.83	3205.58	3528.58	2524.92	1508.24	2790.79	2795.52	2121.21	2230.82	2046.87	2598.27	3326.69	3896.4	4133.67	1809.2	4448.88	2335.36	3094.59	2614.22	3518.25	859.977	1037.66	1557.86	1247.39	1550.18	2997.93	1389.53	1806.75	6028.21	2120.88	2230.23	2742.34	2901.15	2395	2005.68	4871.01	4856.37	3168.11	1657.64	2961.49	2437.7	3645.72	3982.36	3033.93	2143.93	2591.64	3484.57	8134.96	2640.49	3243.34	2887.51	2294.83	2093.29	2477.56	2067.95	3830.84	2315.09	4359.36	3544.07	3459.05	3419.8	3371.29	2545.74	1981.06	2232.03	1627.99	1913.91	2161.36	2133.97	2537.78	2202.68	1828.89	2734.65	4678.7	2645.99	2733.54	2535.14	2705.11	3260.85	3559.09	1764.93	2573.47	3160.02	5621.38	1787.04	3069.39	3938.35	3320.17	1525.34	2056.69	2605.59	2722.53	1506.3	3420.97	1348.21	1546.31	3372.32	2635.82	4855.21	2978.6	3058.86	2411.8	2430.56	3133.15	2045.91	7556.9	3172.31	2082.72	1811.8	1294.45	663.765	6208.65	2562.86	3514.32	2181.51	10564.1	3845.61	2335.5	3457.69	2602.16	2280.26	3344.54	2302.38	1981.46	3382.82	2766.24	6080	2249.65	3161.03	1312.87	3038.71	2032	1993.21	1504.58	2980.3	555.941	3104.38	1460.93	1586.06	2256.04	3007.32	1924.26	1745.02	2344.55	1628.18	2865.66	2807.68	3764.6	2672.69	1868.34	5006.75	6695.82	2951.9	2379.29	4057.38	2489.13	1810.63	2052.14	4723.98	2075.59	3474.36	2297.03	2192.25	2771.66	3471.61	3558.46	2717.21	2642.93	1608.19	3930.3	2848.85	1603.15	3099.41	3719.5	3201.09	3494.25	2673.66	2589.06	2973.18	4211.42	2626.79	2197.18	2542.61	2770.16	3155.14	3116.44	2527.78	4400.57	5339.23	10442.1	2608.15	2712.93	2569.98	3300.38	2442.2	1605.81	3993.66	12931.8	2783.45	2962.19	6475.18	10013.5	3883.39	3724.17	6048.73	10981.9	5653.42	4724.03	2955.49	4323.1	4194.82	2327.22	5374.58	3600.78	2379.73	6534.77	3631.32	7490.31	4294.74	7622.48	3214.42	3498.11	4674.61	2571.48	10519.1	11933.6	4012.49	2424.79	4939.94	3173.2	4375.29	3728.89	4263.14	6709.01	3139.37	3139.08	4174.81	5705.4	6427.75	3232.58	7376.06	3159.9	5687.05	3625.87	4491.6	3034.24	4460.88	5698.14	4480.26	4137.7	3699.02	6409.79	3601.53	3513.55	4312.79	5008.82	2887.98	7568.1	3239.75	3420.75	3841.82	4460.27	3164.65	4904.41	3528.96	8836.44	4070.61	5386.14	6582.49	3688.5	3131.84	3646.18	3793.97	2865.6	4955.75	4283.25	4754.35	5722.7
23299	BICD2	1060.58	1056.31	1078.72	1562.99	1681.11	2181.09	842.716	1479.21	958.814	1404.07	579.116	1173.47	892.673	1364.62	1286.54	1279.57	2556.65	692.277	784.384	1586.6	1228.81	785.837	1907	1415.99	948.779	1665.9	859.204	1354.5	1844.39	705.643	1400.29	930.587	1050.9	1302.69	880.501	1168.14	703.514	774.569	2801.8	923.009	736.434	599.901	942.748	1333.82	571.323	1427.77	875.807	449.952	765.293	613.176	776.365	1059.1	2250.94	1048.63	1142.16	2139.16	1130.91	678.852	1225.96	1124.47	1171.82	854.975	996.012	1192.85	532.497	345.016	573.133	1362.52	738.847	656.966	1211.44	598.739	1339.28	1373.07	1043.93	1035.72	750.947	2020.51	896.011	1495.48	1143.62	956.113	1364.83	1151.07	2791.16	1069.73	676.149	978.747	935.582	692.38	566.246	915.157	1064.98	738.253	2055.62	1377.66	1185.1	1715.29	1159.12	1452.12	644.356	783.522	1791.37	1703.8	749.773	1137.69	1060.35	1279.36	866.113	981.53	723.119	918.507	1106.53	757.363	661.951	1143.97	1494.02	799.193	584.571	965.168	496.992	769.076	1089.15	867.089	1197.43	1457.14	1078.12	1061.83	1321.7	1152.46	1795.68	1931.85	2633.16	4066.52	2854.85	699.961	2255.52	4242.5	1193.28	906.536	1549.59	895.552	1049.41	1237.58	1283.85	1543.43	1130.87	2107.44	4240.51	2312.64	1051.76	1939.9	1096.12	4328.32	1049.25	695.367	1614.78	591.733	1711.8	592.693	1279.92	1872.66	2069.79	1375.84	1569.71	4493.23	944.649	1256.97	1390.46	613.592	789.357	2012.56	1166.64	1032.52	2898.01	883.015	797.439	1809.87	956.908	1246.46	1336.97	785.522	890.028	1475.73	1733.46	2317.13	713.154	1048.01	964.813	746.671	795.643	1315.91	1136.92	1686.77	878.538	1734.46	3521.48	1428.79	1874.33	1174.43	803.344	736.768	759.648	1041.94	780.731	918.324	2120.21	1436.69	1015.1	694.346	1157.45	889.601	1081.11	1337.22	936.181	758.961	950.645	963.618	788.709	809.505	912.293	1068.37	814.551	876.509	1596.48	1459.6	896.606	1793.84	516.914	1396.5	1304.54	2584.93	769.707	923.576	845.192	2029.33	2570.53	1236.62	632.474	1315.4	756.757	1529.03	1233.84	653.831	797.783	1908.83	1664.63	932.036	853.902	1047.44	947.788	1233.25	1035.3	644.82	1194.14	1114.64	1018.01	1177.46	810.478	646.612	1160.39	746.714	1623.71	1042.35	1272.74	639.847	840.866	1402.79	1027.57	766.129	818.237	834.414	943.848	640.923	954.498	4452.62	1336.06	1515.35	722.249	1538.5	782.94	1289.22	1008.06	1396.89	736.739	1318.6	930.381	820.813	2181.88	1287.39	708.473	1318.5	1091.01	968.604	727.529	1322.05	1460.22	825.96	1008.34	1732.99	2582.41	1415.53	2094.48	1419.78	1411.64	1083.58	1459.81	904.255	1326.71	1062.52	560.865	709.097	890.911	1266.35	845.927	1756.94	1207.39	1256.33	732.832	1476.5	1009.34	1818.46	1159.57	651.509	1749.75	1381.25	991.512	1136.92	862.965	1428.34	1242.68	2039.6	1184.06	1348.63	831.322	1271.2	1437.84	1927.25	1291.46	731.987	2077.1	2160.86	683.994	1387.63	1066.12	2165.98	1524.89	937.703	1961.35	1015.72	978.97	895.934	1569.93	1469.82	1137.71	684.984	879.385	489.097	531.787	1077.41	1246.21	1039.55	1226.58	536.173	642.302	1125.73	1255.95	953.042	1458.87	761.757	1034.62	889.011	1244.13	1766.85	1941.27	751.744	897.943	899.909	1071.04	556.614	1110.62	1569.73	769.134	1492.48	2063.24	1085.29	755.034	904.762	1003.19	829.633	886.402	2378.04	769.227	883.936	1044.06	1866.86	984.52	813.29	968.436	790.788	550.587	697.695	1077.99	1108.68	1341.29	1311.14	1138.2	1731.44	1110.2	1237.21	1108.04	1189.42	1411.34	1111.03	1477.24	891.579	1406.6	785.654	783.107	828.385	1339.16	1245.53	954.949	675.181	864.407	857.346	665.493	1039.64	797.168	1179.03	1905.69	1501.69	1353.77	516.022	915.978	903.338	1684.92	1028.21	1713.56	1310.07	732.558	600.187	1048.23	1762.51	2000	1443.07	537.242	1326.19	705.882	744	533.937	722.235	1004.08	1449.38	1417.23	814.98	1281.65	1095.16	1021.1	1541.43	1128.9	1438.78	1036.92	2234.32	738.376	1590.31	1359.99	1198.96	1368.2	910.172	596.354	1215.18	1431.41	785.567	1713.12	1517.16	759.393	1282.12	1077.25	1034.84	1387.18	1384.6	1324.25	1078.03	1283.27	2150.53	1570.44	1385.69	1144.56	1013.39	1407.46	1107.67	794.189	1466.03	1397.87	1142.31	1139.16	773.946	778.757	966.895	626.471	1224.48	929.18	1348.93	1286.34	1320.64	1511.05	1571.74	1422.73	1262.35	694.405	1204.71	1370.74	851.902	1234.58	1190.92	1403.57	1423.57	1449.65	1008.85	1244.46	1079.1	1189.91
23300	ATMIN	1007.67	1649.7	1373.76	1148.38	1603.71	977.407	1755.1	713.202	1879.37	594.952	1121.72	1956.36	816.306	2034.87	1201.27	245.024	508.671	1437.65	1364.26	1597.58	1316.68	1243.86	2549.72	1179.89	1537.65	2396.71	1350.25	1532.26	874.917	1873.39	1260.96	1558.28	1225.68	1005.85	1199.84	777.531	1573.52	822.188	1533.41	1413.44	511.628	1004.86	812.432	1288.87	1326.84	825.054	1355.24	1239.83	2172.91	1215.79	1158.49	1292.89	1147.17	1229.7	1207.91	1545.9	1600.07	1228.6	493.471	1056.8	1182.56	1221.75	1292.97	946.36	1303.15	1115.26	856.246	1415.74	1598.5	1619.62	1407.6	1108.97	1682.92	1719.7	801.936	1541.63	1555.77	1614.71	763.269	1315.59	299.732	1848.06	1130.89	1451.15	1009.4	1306.12	1166.04	2068.12	1213.87	1809.03	643.784	563.38	927.45	1005.57	1133.29	1692.78	1690.82	1167.45	964.611	822.008	1072.93	538.671	872.776	1901.1	1170.3	1531.56	976.414	1709.95	1590.03	1226.84	1798.61	813.024	1438.45	1588.59	842.945	1618.81	1465.64	1698.05	576.208	1341.76	1734.46	675.703	1509.52	1011.08	856.18	647.985	1310.36	1337.26	1150.12	1221.82	1196.23	1917.88	1436.39	1794.47	929.478	1607.07	1481.27	1650	1094.01	967.216	963.087	844.141	1444.67	706.426	1310.86	1300.61	623.151	1035.23	1631.06	714.203	1887.78	1451.39	1582.28	1180.45	1610.95	587.374	591.029	1551.37	1380.15	2300.86	617.211	998.989	816.883	1138.57	1944.05	466.704	867.159	859.133	825.191	1320.39	1537.03	1900.66	1330.22	927.187	1922.45	1954.34	1047.93	895.501	1636.22	656.739	1154.55	1214.14	328.984	326.501	1108.79	608.287	1821.82	855.96	1898.36	2339.59	859.349	1340.98	470.104	1349.41	890.08	1211.92	1725.36	942.974	904.849	1030.26	1712.76	1108.7	1392.79	781.613	1562.37	1384.64	1479.39	1007.91	593.002	1833.4	2017.5	1398.38	1032.09	1373.83	1756.12	1561.83	2212.46	1504.93	1134.15	2050.81	2411.23	1360.51	1515.83	2022.78	1688.41	1296.37	1197.82	1855.25	1691.99	1359.09	1598.32	908.964	1640.32	2294.16	1584.74	1447.97	1182.52	1589.94	1964.58	1155.03	1648.74	771.077	1205.02	1329.5	2038.28	1268.07	1062.1	1794.25	1422.83	1650.28	2548.95	1376.43	910.505	1217.18	1240.48	1433.93	1656.7	882.311	560.478	1069.47	1884.48	1318.69	1392.05	1491.45	1897.08	3614.06	1449.15	1609.55	1483.61	1465.95	1159.58	1071.32	1003.17	445.542	1654.74	1231.01	1064.95	1255.98	1408.94	1325.02	610.264	1467.46	2154.2	1982.09	862.082	1163.15	2278.61	1547.12	1280.96	1377.87	1876.45	1027.85	1078.1	1709.03	838.083	1668.92	1200.9	1003.61	1021.12	1348.11	720.373	1167.3	1109.15	1736.18	1491.02	1506.78	1374.2	1376.6	1426.61	1071.52	1584.76	1297.19	771.33	1461.75	946.353	1878.72	1744.01	1461.45	237.594	1251.88	2310.05	792.899	1047.23	1577.51	624.131	982.03	1263.66	1047.95	746.604	1422.3	2244.66	2246.61	1651.88	1333.56	2171.48	1611.83	1551.85	1519.49	868.849	1389.51	1540.85	1745.31	1021.24	1561.19	1453.31	1630.96	1602.41	1432.19	1897.95	1439.76	1275.29	2011.66	1120.93	1553.51	880.113	1564.2	1831.71	1606.39	1706.65	710.711	834.483	2166.79	1439.33	1374.78	1483.11	1516.51	1591.06	1899.68	889.076	343.05	2001.5	745.931	1462.92	844.353	1147.31	1036.79	697.605	1181.16	1443.06	968.417	1901.04	949.261	1085.67	1178.1	972.722	933.133	1429.53	876.731	1341.65	1167.95	1276.4	1488.24	1209.29	1646.18	1798.01	489.146	1325.08	1753.36	1947.19	1400.86	606.545	647.389	1492.1	268.545	937.951	1715.48	1087.81	1523.21	1135.45	1125.12	1150.47	1165.85	1441.38	1339.86	1812.07	640.199	1741.19	1204.28	1022.94	664.982	613.975	1127.43	1362.71	1394.21	747.547	1683.46	949.384	1949.99	934.05	1351.28	1326.66	1175.84	909.573	654.144	982.094	1372.78	1127.44	1592.34	716.519	1036.76	1366.28	1092.66	226.909	1445.86	983.014	1016.06	396.197	642.57	435.986	792.727	445.701	1207.36	1099.09	1902.12	1335.05	1240.32	1242.41	1398.89	1170.46	911.102	1275.06	2090.06	573.85	1381.92	703.678	1153.78	1637.05	1069.57	2028.24	470.164	313.802	823.693	1813.02	774.606	2034.68	1416.48	1189.08	1616.1	636.91	1261.99	1746.6	1333.96	1109.63	1109.35	1703.5	1173.4	1943.39	936.851	1723.2	1293.08	1307.76	1064.29	829.701	977.476	1279.47	1646.67	944.755	521.073	930.98	1571.92	867.647	1542.82	712.39	1542.62	1508.32	1477.75	1551.25	1763.61	1522.04	677.172	951.22	1037.22	657.866	843.362	1444.02	614.428	748.475	684.094	1396.63	730.973	1474.14	734.864	1025.43
23301	EHBP1	1208.76	2209.34	1277.98	1047.08	1589.66	809.162	1264.67	3029.88	3039.11	801.764	1948.43	2934.96	1080.47	3917.1	1945.11	308.206	622.538	1903	1342.41	1506.64	1348.84	1132.5	9146.4	1052.29	2015.26	1693.22	1500.99	1056.27	684.472	2199.47	1109.14	1773.07	4322.07	816.637	3997.58	976.718	883.999	4707.64	2272.52	1045.54	810.077	1710.36	2746.98	3317.52	1188.96	920.46	1887.09	550.129	1240.01	3060.79	1527.05	905.547	1355.78	1567.13	2093.15	1639.86	1467.1	937.529	1502.57	4939.75	1774.01	1131.49	4654.35	934.866	661.703	327.103	1898.24	1268.03	1568.42	2766.65	2946.99	976.205	2890.59	1736.14	813.105	838.011	1205.52	5421.38	1167.36	1501.69	617.306	1190.16	804.985	928.132	2083.13	1016.96	1255.88	1560.74	2759.38	1632.12	1943.42	2936.7	1291.44	2333.69	818.542	2149.83	1855.5	790.177	1419.89	1475.68	1470.17	1882.31	3091.64	1182.32	622.162	2614.24	1919.7	4622.56	1260.38	773.01	7118.68	565.88	3554.5	1755.72	1618.79	1886.06	4372.98	3856.86	331.903	1116.91	1719.21	281.125	946.624	5945	1294.38	807.044	767.798	2724.83	1269.82	538.88	1369.15	1551.18	717.852	1815.44	1887.2	4658.73	1405.85	921.875	1477.94	2797.8	2517.15	1095.11	2236.06	1237.58	769.047	2341.29	1040.51	811.657	1242.27	1574.53	3370.52	846.269	1523.34	1344.34	687.808	218.619	867.986	1550.26	2172.42	2670.28	1376.85	651.339	1896.3	415.696	1646.38	122.309	859.251	500.516	780.534	1834.95	1996.45	1315.35	633.27	369.836	1129.53	929.739	761.638	1119.38	4580.93	778.109	1312.71	1219.51	435.694	694.355	1554.75	931.492	909.811	3728.14	934.171	2329.82	1429.67	4176.79	1350.95	1091.14	4218.39	1769.54	1426.57	1781.17	1517.65	1821.83	2082.77	585.066	4718.15	2920.97	1846.56	3182.57	527.762	3535.96	1964.27	1692.88	1321.81	1818.23	1012.47	1876.16	1706.26	1318.08	2688.11	1387.96	291.783	1320.1	2271.37	646.709	1130.1	1735.79	1314.97	8737.78	1580.57	1212.32	1467.94	1089.87	1105.29	1268.22	2458.27	948.089	1307.27	1265.97	1437.22	985.546	2092.38	2609.04	1947.47	4246.29	698.641	2663.74	2755.8	2730.99	1286.02	1712.07	1666.2	3146.88	3451.04	3080.21	1687.67	1734.57	3170.96	1064.67	1213.07	2980.21	1218.41	3744.73	1284.64	1259.7	1522.96	1882.29	1057.94	1844.21	1230.7	4153.98	2637.85	1072.58	947.458	1446.88	2730.2	238.596	2800.61	1555.21	1259.21	2350.87	3109.08	2059.75	1639.39	1654.64	823.099	1682.71	2109.6	1659.35	1392.37	1461.93	1965.03	1959.68	1670.77	3219.99	1430.84	521.068	1670.22	1625.28	1115.51	1018.26	940.319	648.579	353.111	3027.24	781.277	1634.3	846.264	625.753	1317.12	2510.6	710.157	1460.52	837.315	1481.95	864.172	2566.37	1653.9	2033.28	4595.53	3345.93	445.108	1215.54	2103.65	1543.5	2135.29	1125.63	1118.11	1126.21	487.003	1237.97	536.905	1547.48	778.362	1662.5	1437.58	754.445	1119.27	946.938	1821.43	2063.66	2136.35	3466.67	2556.04	1882.04	1234.53	1646.73	3046.46	830.035	905.339	2692.41	2371.62	1422.23	936.045	1789.02	6073.6	1616.52	999.595	3034.28	639.452	1044.7	1193.36	1491.14	1028.28	2274.77	1177.96	1072.34	1532.33	2873.96	742.338	1790.82	2280.18	293.302	2968.65	1553.29	1253.8	1176.21	3062.69	704.123	849.826	1288.95	4244.54	1089.02	2690.2	740.215	2114.75	3846.31	1290.14	2121.73	3573.34	4283.68	1194.56	2786.36	1178.46	1788.69	1016.86	1356.63	863.213	522.431	674.141	1513.25	2547.86	684.231	1104.17	1873.66	1465.91	391.029	2358.78	919.103	977.447	895.964	657.806	517.971	816.463	982.214	929.738	1688.9	1001.78	1489.32	1311.31	1374.13	945.255	968.625	1239.39	1141.77	4943.45	2377.84	502.123	2470.62	1100.75	931.176	1834.51	3981.8	773.936	1171.32	783.448	416.022	701.102	878.561	908.018	1442.76	1990.34	737.805	1222.03	876.365	374.693	495.878	661.353	565.693	239.303	616.385	105.784	208.727	194.57	403.343	381.694	1022.7	474.637	577.46	1055.04	538.774	2069.69	514.847	822.118	652.618	200.363	911.9	338.654	565.965	490.385	602.869	622.385	215.151	283.854	808.399	586.351	628.162	601.965	847.826	258.803	793.559	212.017	973.208	553.768	876.301	843.651	609.916	640.583	444.67	1029.8	414.069	1081.25	317.271	1044.17	356.313	522.986	316.276	644.289	745.818	411.867	206.897	358.019	795.662	411.765	765.999	351.999	816.83	983.209	1085.21	1654.12	923.034	557.09	700.043	601.148	451.56	666.117	326.669	737.913	430.348	655.88	879.486	849.137	761.947	592.365	360.937	334.627
23302	WSCD1	3.6349	5.2193	93.617	251.623	2.3909	172.402	7.0277	7.3925	8.9609	39.6962	190.263	493.222	9.2879	6.141	10.0579	11.8146	3.4682	28.9622	336.676	21.7463	519.045	312.964	9.6685	78.4087	7.1235	15.486	5.9701	14.9428	305.242	14.7752	49.3469	57.7533	44.5946	67.5247	2.826	84.2572	6.4824	11.6515	38.6637	42.4269	112.403	21.0422	88.8768	7.9324	14.7059	161.361	5.6452	29.5281	13.1086	8.0236	15.4982	48.2148	26.1559	26.5619	22.2222	2.7021	43.8657	50.4396	17.412	63.964	6.8729	13.7228	73.9666	88.1226	15.6729	12.4611	13.1827	81.5021	12.0301	2.8493	20.2751	3.9827	44.788	9.4763	12.6582	15.7953	35.9197	5.9133	20.9115	689.71	24.9777	11.0003	17.8777	9.8522	9.1425	40.2494	901.332	8.1744	11.7123	29.1627	22.7636	9.2169	23.2999	54.42	25.274	16.4948	4.1845	18.8908	693.742	28.5714	16.317	33.0763	9.7865	578.422	14.0781	2.584	0.6432	32.4412	5.5402	14.8328	15.6444	100.533	31.746	121.552	38.8103	27.7019	26.6667	18.0082	10.5645	51.0403	12.4348	81.3253	125.505	17.8006	7.3836	11.2751	19.5203	22.244	28.4289	26.0116	3.7416	9.6949	9.2959	146.158	84.3592	5.8298	13.3402	60	713.235	6.1087	2.2371	8.845	4.0451	6.0439	8.5324	5.4892	0.9646	7.3945	28.6048	2.7424	3.0448	7.6644	29.2722	13.8728	12.3612	64.0931	29.0237	2.9007	34.3092	8.1191	72.2057	63.1632	4.6527	28.2036	6.1486	445.783	10.543	35.0877	6.8702	201.294	7.0953	9.381	189.864	85.0197	7.5479	340.361	3.9396	11.2482	58.0604	6.7014	5.7576	9.7643	165.89	189.141	3.7383	3.8674	37.3955	6.6225	17.8206	365.665	4.6884	27.6272	12.9983	195.775	8.2437	45.6361	38.5659	15.6715	3.2914	31.9619	35.9052	14.1777	5.288	70.9677	13.8931	3.2542	6.8689	61.1511	19.5212	112.068	78.2396	15.0544	36.839	7.6565	14.53	4.4803	40.1867	310.099	19.005	8.7548	4.7639	237.792	63.0528	9.0391	125.326	7.3926	39.0168	7.1018	66.4688	193.392	4.5863	16.3934	7.5604	1484.5	16.5429	44.998	12.2279	57.2805	13.0349	126.551	17.5723	172.344	29.2301	3.5728	10.9153	30.1851	15.847	19.1535	10.3128	32.9545	909.717	16.4105	12.6507	25.2392	45.2285	3.427	3.0914	7.9693	23.8829	11.7462	20.5569	42.3213	2.7416	119.602	19.1343	25.4373	3.7665	29.7508	36.5127	35.8423	33.1586	3.4913	18.2282	87.6476	792.289	6.7867	314.804	12.1093	26.4296	127.539	151.872	43.0339	318.025	44.9841	5.501	8.0092	64.1	29.7111	9.8405	152.836	23.5162	21.072	23.1214	38.5602	24.1153	6.772	310.562	50.1803	8.2448	197.259	38.5914	103.457	38.3952	17.9265	16.8822	13.1777	2.6209	31.383	27.9022	27.0004	827.076	10.8425	49.3919	1522	131.829	35.909	6.6578	4.0733	17.5439	3.7594	21.3523	4.8982	6.383	65.7296	118.173	9.2278	5.8355	20.7972	49.6161	58.7762	9.5363	14.3503	19.7385	72.9452	97.3898	73.239	137.363	1273.64	52.8648	13.868	222.071	11.059	14.2631	68.6027	56.7623	15.5453	20.1836	28.2284	2.1135	32.765	23.1934	25.59	11.9173	25.1399	47.3876	6.5288	19.9944	3.4443	3.2301	62.3957	42.069	4.1266	465.565	11.1303	23.9999	13.3689	64.8072	19.566	25.6237	16.5825	812.895	7.7241	78.7655	22.4612	19.9071	13.1309	31.4022	62.9529	5.8587	7.5422	15.758	36.5323	96.6789	105.019	27.8983	17.3269	5.2733	19.2503	32.9842	4.0371	7.3984	10.3178	186.863	8.4337	18.4197	154.366	41.0217	133.306	17.8894	1.171	4.9963	10.3087	9.9785	21.2766	11.1377	32.5444	7.6775	22.3624	20.1155	47.0882	3.9467	148.955	62.0155	18.1495	16.2275	5.3409	15.7539	9.2282	4.6924	12.6342	8.0954	8.547	7.8921	936.143	65.1204	5.6778	920.775	10.2372	23.0759	5.7061	58.4826	14.2127	42.3485	21.547	151.515	8.6693	129.428	51.091	8.7875	29.3021	18.9922	8.6399	96.7795	340.143	223.014	713.139	34.8653	284.992	1577.85	58.9091	73.5294	168.976	389.118	473.964	148.966	619.773	279.747	66.0268	36.6463	240.547	80.883	556.788	668.281	129.613	49.9653	144.686	304.397	101.237	327.755	193.274	217.448	269.32	253.83	232.016	206.808	72.0824	748.757	67.6251	866.094	123.529	214.173	40.8891	310.825	165.15	343.901	167.553	295.16	209.033	142.916	234.691	61.1183	764.524	543.987	347.564	390.244	94.3293	118.881	406.13	277.661	766.553	294.118	737.889	82.6931	565.832	96.3222	137.802	261.334	401.469	37.1747	372.232	486.37	209.633	281.078	66.1879	139.375	217.04	707.649	478.068	702.836	776.106	135.468	211.552	929.016
23303	KIF13B	2467.69	721.457	1984.4	2864.61	954.871	1719.15	1884.96	4529.5	1625.71	1487.38	1150.86	1863.57	2371.52	1455.42	1091.94	2853.47	2501.16	1449.32	1654.37	1230.31	1230.67	2731.01	2715.47	1412.22	2941.32	1633.61	2092.29	1174.87	821.832	5792.38	710.885	1355.3	1721.62	1172.32	2000.8	1589.06	515.183	3540.53	680.931	1235.13	1158.91	661.042	1211.01	2276.02	4115.44	1404.13	3388.31	305.475	417.603	2075.17	1670.9	1145	2997.46	4014.96	1242.92	848.157	834.133	3304.95	2603.48	1425.44	900.344	1550.68	1454.31	664.751	1386.1	558.824	636.535	462.644	2087.72	1562.63	643.735	3773.43	1091.95	1714.71	158.6	961.26	1175.25	991.222	932.379	3073.85	1531.67	815.4	1049.67	634.236	1068.65	1568.03	1485.25	1153.68	511.595	1109.13	892.762	1114.09	1599.45	2274.22	1156.2	1124.06	2618.28	1638.65	2723.1	716.602	832.501	949.333	1728.2	2697.8	979.11	1240.68	1423.78	1246.04	1786.7	1252.8	2543.83	1341.96	2655.03	2564.52	1420.38	732.345	1708.03	2245.75	1815.78	1134.84	1416.37	1962.85	292.268	2808.94	2181.7	2032.83	1862.94	2721.95	997.008	1429.91	1227.5	1142.86	951.971	1805.23	3837.77	2792.07	610.569	1791.88	1980.57	1589.9	996.644	1184.67	1453.92	335.97	472.412	1581.21	1086.17	1562.85	1534.73	2262.1	1181.82	1978.62	1429.59	1482.71	1950.52	345.049	1242.74	1005.56	2121.23	1137.12	626.113	900.455	1193.42	1269.77	1285.06	1779.11	726.937	997.936	1052.67	761.812	2286.03	998.409	562.582	669.294	1134.82	3031.79	1342.74	2109.22	2185.97	983.619	2179.7	1675.76	944.548	867.314	1496.07	1670.72	3204.58	1381.13	748.465	479.465	3065.91	1157.79	1107.45	1002.66	1406.13	1797.78	2849.76	1020.88	926.394	1361.44	1728.93	1028.36	1698.28	1628.39	971.006	952.492	1018.6	838.13	3793.37	810.564	1591.13	1581.54	1288.18	1250.67	1533.41	1147.85	3144.22	1535.53	676.356	639.412	1701.06	759.236	2426.82	1942.84	1217	3745.99	1182.6	2230.81	403.264	1836.73	851.01	608.301	1391.4	1201.87	2964.94	1225.39	2218.01	1362.95	488.24	919.674	1592.97	3940.37	1193.5	2547.04	2253.38	1666.46	560.159	1531.05	2217.6	1464.2	1611.68	630.982	949.141	644.413	696.078	1366.81	1824.56	2523.41	1634.82	777.826	1915.16	398.525	1339.27	1826.4	811.974	1078.15	1317.33	1100.78	1410.58	1325.27	1229.79	1464.09	2123.74	942.212	959.708	1934.22	860.542	1485.22	1183.57	2040.62	1669.21	871.078	1665.86	3465.76	1949.31	989.495	2673.32	847.302	2370.21	1849.04	855.916	2566.77	1749.16	976.033	1163.17	939.052	469.214	742.814	1120.47	938.788	1654.29	1727.86	681.191	1089.33	777.299	848.268	1851.19	1165.96	1629.13	1065.52	480.091	756.37	249.93	792.707	2007.85	1394.99	1653.13	2139.66	814.035	1037.91	1080.52	1233.43	6496.6	839.19	1304.87	2838.76	1585.15	896.014	1065.56	1025.76	1782.31	4755.25	593.694	683.562	811.956	978.818	2866.07	793.925	1557.34	636.72	3340.62	1220.51	1263.07	1016.47	3140.32	577.443	2085.94	2643.09	4495.17	1509.1	1554.99	4153.54	1544.69	629.531	639.125	1296.52	1578.08	595.076	1204.82	1721.05	2103.45	2440.52	1644.4	499.328	1215.86	3083.42	213.7	1507.65	935.941	771.602	2647.89	2114.57	1174.11	1832.33	1228.93	841.472	1610.26	1162.14	790.553	2235.5	957.453	651.203	694.298	1186.18	1800.37	1146.1	2528.28	2129.69	2946.59	2015.74	1580.8	2124.64	1873.19	1225.7	200.105	838.399	514.706	956.788	1714.29	2331.77	571.571	2180.5	631.141	1075.33	1265.72	2016.27	2743.76	1341.38	2309.86	798.833	1596.45	2884.84	751.453	1552.31	1176.49	629.518	1877.72	911.074	490.615	1769.61	1080.53	577.312	1698.56	1123.46	887.6	1017.54	1568.66	9567.56	1145.4	850.571	1415.7	1014.3	783.909	2125.97	1404.96	1332.47	496.14	812.666	1459.38	1146.51	2780.23	519.836	1617.79	1955.06	501.37	2795.62	2458.8	1061.43	1826.99	2008	2073.53	2258.46	2573.07	1452.17	2299.22	2266.03	386.076	1994.89	2581.88	467.015	3601.61	1133.98	2930.99	2708.95	1435.11	950.557	1571.36	2377.03	526.499	2265.83	1417.97	3948.63	674.095	2903.86	725.733	1927.35	474.354	1837.84	2705.58	2218.1	967.312	1261.93	2341.33	2316.66	2430.7	2680.85	1324.11	1907.27	2390.14	592.424	786.303	1520.43	1367.23	893.035	2544.21	1856.05	3243.36	500	2342.12	2295.09	1589.71	3333.05	3563.63	4668.12	2150.18	1926.01	2282.48	1691.88	1790.23	870.528	3296.99	1428.57	1832.23	2464.96	1313.02	497.512	1817.46	1469.21	806.412	2607.96	1781.4	2240.78	2665.68
23304	UBR2	419.628	1076.78	621.986	532.143	964.435	584.637	538.996	823.386	728.933	474.394	963.805	830.156	197.11	658.844	693.123	557.339	354.913	553.902	1256.09	1173.86	1100.54	856.653	1192.45	1098.59	868.385	764.086	1987.06	1211.61	453.218	490.638	845.864	1931.36	570.721	713.355	529.269	566.149	838.963	1054.71	664.414	965.139	81.3953	648.337	341.33	1173.12	461.765	643.368	233.065	678.443	980.961	608.108	808.33	898.254	807.447	673.775	775.951	1188.02	671.008	627.487	1054.21	645.202	973.797	779.707	715.011	694.125	690.373	268.692	429.378	515.861	1057.64	471.354	896.667	679.279	730.876	596.509	1114.67	1611.13	667.883	941.698	624.616	921.824	162.355	835.109	464.819	1414.61	623.381	748.299	535.409	846.322	738.815	629.351	879.246	571.829	957.569	2501.99	1157.21	850.172	1058.37	786.938	951.283	683.784	825.841	1061.45	846.975	983.017	698.456	598.745	625.857	1055.81	1183.75	1018.04	445.741	411.272	1306.88	1291.02	943.417	505.657	1058.12	694.559	245.626	926.083	1106.3	256.024	1785.63	757.911	1047.51	423.147	452.471	1570.82	726.184	839.595	424.668	1258.91	2030.3	465.849	589.751	703.848	684.967	410	396.008	1012.42	929.157	128.805	797.168	634.255	523.038	612.851	497.106	821.227	705.779	792.166	565.898	879.387	795.095	495.639	881.643	208.961	229.552	495.045	618.481	1078.94	297.725	782.718	696.245	331.698	890.465	114.262	1043.23	723.942	554.962	1245.95	888.692	751.822	798.014	393.452	853.665	453.086	1098.16	504.717	901.025	856.664	1040.3	1233	203.169	412.082	757.009	1176.8	765.948	1023.18	988.886	1450.39	1017.37	1236.43	914.645	739.964	1139.98	680.548	732.753	928.646	501.796	807.548	678.361	1301.04	604.668	1433.23	870.734	1108.69	242.702	463.669	502.026	871.045	940.413	635.35	1169.34	445.406	1299.18	1048.39	1321.77	952.397	769.145	710.076	1236.58	1043.31	1042.8	657.311	1045.23	984.697	1065.94	918.642	1075.37	816.327	2305.11	445.413	397.793	723.865	1164.4	893.13	1134.51	1490.36	1855.2	954.492	904.976	1089.53	1108.28	1632	1047.87	2450.37	1509.6	869.632	1468.2	825.284	1012.69	713.855	832.892	988.398	815.217	864.185	2589.38	957.735	1161.79	1089.24	756.309	1089.13	360.864	737.378	835.738	982.272	1376.65	1546.44	957.526	1343.19	813.849	1169.33	945.393	404.153	772.838	800.835	920.616	807.378	1009.13	972.621	540.222	1185.22	947.379	2139.73	1285.27	713.543	974.533	1050.27	899.898	1481.48	1234.79	1256.29	386.611	1342.53	281.867	1827.69	1029.66	758.931	1188.08	1081.31	236.694	629.199	560.828	994.024	1238.86	1162.27	1209.67	887.234	1147.59	913.014	1028.44	1338.39	784.328	633.373	666.012	1226.11	1442.08	949.083	220.05	1041.35	423.932	969.542	545.532	730.054	834.161	515.299	1104.51	614.674	540.461	960.548	1972.71	518.469	1122.02	2128.08	1225.37	1152.58	637.019	1875.98	476.405	1027.13	682.246	1342.49	519.81	1507.35	917.076	1209.94	1814.19	649.578	1166.97	2583.1	673.994	1225.48	448.3	861.3	1321.59	1908.05	990.095	1225.66	1049.77	1686.69	313.793	305.709	875.279	648.628	706.573	608.799	1458.98	1067.59	671.274	362.741	1113.51	655.816	763.243	1103.45	340.743	1048.83	795.787	783.967	529.476	499.293	861.015	1828.36	593.68	888.286	424.675	723.32	1138.54	566.363	1382.07	1028.26	359.352	722.245	469.436	550.602	939.404	725.036	429.567	614.757	627.505	1071.04	384.712	1025.93	876.862	137.435	610.981	1043.39	880.998	812.747	706.181	1386.39	514.553	542.463	556.202	555.872	882.236	760.192	732.933	852.349	686.131	1133.29	574.776	484.46	771.237	1426.99	231.936	1712.66	1065.58	857.647	750.492	642.297	748.156	564.347	1402.57	391.16	363.636	395.319	748.592	1235.76	1674.69	1638.25	814.341	1235.8	221.023	700.204	881.096	419.708	320.919	426	223.43	322.909	106.335	229.843	414.718	820.563	450.494	497.526	721.519	839.861	1095.5	523.331	522.273	922.804	254.843	446.956	517.002	831.016	808.324	892.975	888.424	131.591	195.312	515.965	669.22	345.284	1327.77	1411.9	341.762	613.226	327.897	1545.25	644.639	1396.23	1025.45	658.891	915.153	650.532	832.325	476.818	547.023	418.684	1013.87	353.989	385.795	935.256	808.943	1345.15	402.098	229.885	473.003	428.653	298.529	621.54	407.32	808.487	693.52	720.107	667.574	742.87	552.31	669.506	157.819	482.211	809.681	415.276	483.625	616.293	394.181	1677.45	500.205	519.469	873.769	193.923	345.971
23305	ACSL6	4.8465	7.2267	6.383	1.2987	0.5977	3.8234	2.1389	2.8162	10.6841	0.4901	30.7495	10.7285	0	5.7024	0.8746	0	1.1561	21.3194	1.7908	12.9599	334.313	9.1376	4.1436	23.7251	9.498	9.5552	4.4776	8.7166	4.3132	0.5095	6.0958	55.2239	3.1532	32.0909	23.0117	5.5432	1.7059	4.5593	0	10.9776	0	3.1762	2.181	2.0566	17.6471	26.1329	0	5.9759	0	3.3784	2.4216	16.6118	19.0784	2.6188	11.8721	0.3002	1.0281	7.8667	1.1872	0.618	2.5773	48.2379	0.7252	33.8442	303.137	3.1153	72.1908	8.1502	1.5038	0.8141	2.5344	1.3276	8.7198	6.4838	3.723	1.3539	12.3474	1.8479	10.4557	5.8029	0	9.167	0.5108	0.821	1.6931	42.517	373.709	6.5395	57.1562	2.8222	8.5364	0.384	9.0926	1.3273	4.3808	100	3.2878	2.6987	3.2418	5.4054	12.654	10.3095	0.4448	0	15.8946	21.4101	0.9648	2.3594	3.6934	15.4033	0.745	0	8.1129	17.7653	17.7729	3.5115	0.3419	1.5524	1.7608	45.9823	3.209	4.0161	2.8852	0.3956	10.2729	2.653	2.0021	2.2898	2.9925	1.4451	7.2159	10.8355	2.0658	4.3994	3.8172	0	0.5131	3.125	12.0798	4.887	1.4914	0	0	35.1969	2.2753	4.8434	85.5305	2.6098	7.0053	0.7835	1.3049	112.545	15.0316	0.8408	8.7255	12.2918	3.518	1.4503	2.2873	2.7064	4.9456	0.5053	0.3323	1.8394	0.3617	0	4.7443	1.548	1.5267	5.8252	1.3304	18.427	66.5985	6.1403	1.1322	3.0584	3.6113	6.894	3.9917	0	0.9091	102.694	3.2619	1.7979	0.3738	0	2.6397	5.6291	0.9379	0	1.6547	0	2.1664	2.2122	18.8426	0	2.9954	2.2388	0.2992	4.7603	7.6744	8.034	38.8468	0.6452	2.7182	57.5986	0.2862	3.9568	2.5783	6.5225	6.1515	3.0666	1.4854	142.477	0.7516	1.7921	6.8076	8.5005	6.1487	5.6281	3.0625	75.5839	57.9173	0.2825	0.6362	0	2.341	0	0.8902	2.9155	28.0273	1.0464	2.6171	11.5357	40.2293	4.4194	3.8771	70.6638	0.5667	24.4398	30.5606	3.2799	11.9391	7.1457	5.1366	2.092	4.4785	2.4714	1.375	51.7045	36.9833	1.2308	8.5477	8.9558	5.5157	1.7135	7.4194	3.7	0.7704	2.0054	2.1477	2.5649	0.6854	3.0667	3.7034	1.9567	5.6497	4.2072	23.845	15.233	4.3886	0.4988	82.4902	0.6087	5.9048	1.0441	4.291	0.5632	22.1048	26.0622	8.6685	0.7172	3.7661	2.3885	1.1788	2.5484	8.2452	7.8752	0	6.5635	2.2396	4.0137	1.6131	93.0397	6.8901	9.4056	13.0337	0.3663	11.5427	61.6219	0.6432	3.2534	2.157	0.8963	2.1552	1.1295	0.8736	3.7234	2.7002	4.0001	17.0648	8.674	0.7427	4.7562	34.0203	3.1225	1.6644	12.5109	0	11.9048	0.8897	18.9806	5.1064	14.8822	1.9861	4.3711	80.1061	1.7331	1.1813	34.219	4.6037	7.7066	7.434	4.4521	2.526	18.956	39.4918	6.8959	1.5548	11.7576	39.5703	3.3512	62.7575	0	6.6593	0	5.2653	54.1856	0.9058	1.143	3.4617	15.354	2.103	9.6427	0.405	0.5441	0.3703	2.6495	0.2936	6.3397	1.3793	0.6878	22.5961	0	0.4068	1.0284	1.2305	4.9804	2.0229	1.0364	2.7205	4.046	19.3459	19.614	1.3271	18.055	24.2472	8.6051	3.2955	0.7542	1.2606	1.1598	3.9388	3.366	4.3397	0.9451	2.8763	4.3904	0.5943	188.535	1.0569	47.0491	2.532	7.6305	4.6049	21.2253	6.9659	11.0069	0.6881	13.6612	0	5.3605	0.6237	5.7504	0.7955	0.9862	3.3589	2.9328	8.5598	194.604	2.96	2.6679	0.969	0.7117	1.0818	6.0531	2.2506	14.2617	2.0855	27.7953	2.5565	1.1655	0.4385	30.6513	0	2.4333	22.8873	0	3.6712	0	25.2898	3.1199	0	0	0	1.7339	6.741	3.1932	1.6899	1.5983	6.2016	1.152	2.6157	162.921	110.685	13.8686	6.3391	134.464	0.9886	0	0	4.5424	20.4799	59.1585	44.1762	78.3933	133.228	4.842	7.7735	203.942	15.0211	33.2742	38.1356	7.8413	2.0819	242.792	85.28	8.6256	101.116	13.7074	1.3021	42.5729	264.276	26.4901	163.991	1.1442	58.8512	11.9609	1.7167	16.7421	113.095	1.5005	18.9641	2.2779	118.19	7.9787	335.35	3.1974	74.7433	23.3552	23.407	6.1967	8.8781	125.907	46.748	7.0883	2.7972	11.4943	75.1317	46.2329	17.6471	271.626	1.1175	197.316	101.138	24.6649	48.5813	223.423	1.0621	2.5554	40.1722	47.619	14.8515	1.0675	41.8888	46.6418	63.3505	2.2153	341.965	4.4248	4.9261	5.5672	5.6717
23306	TMEM194A	979.806	701.395	363.121	338.961	937.239	915.885	406.08	1535.53	762.364	313.649	866.432	465.676	776.058	915.451	554.936	675.485	620.231	753.419	814.112	821.307	870.559	527.127	1205.8	866.546	669.267	969.687	2080.6	637.559	1215.99	806.012	664.151	591.655	765.315	1462.48	444.893	604.582	525.077	755.319	421.171	717.994	178.295	385.906	632.497	1365.85	391.912	684.019	422.177	540.997	1029.96	581.503	1478.15	425.425	2234.63	555.93	1169.25	864.07	689.856	761.222	451.128	850.381	1384.45	773.469	915.519	796.296	722.101	323.988	399.875	1281.02	791.479	1228.86	1017.3	508.906	740.785	670.823	740.879	748.248	486.039	544.766	646.892	294.287	323.818	576.601	461.244	980.706	916.279	397.392	340.171	495.913	832.045	269.05	659.434	937.815	758.952	780.727	814.498	1377.32	769.046	668.196	826.294	806.564	899.434	787.388	875.89	734.765	508.628	866.371	355.381	903.93	1074.33	1318.12	921.033	216.679	481.129	702.197	446.137	789.7	481.368	835.52	300.209	808.369	492.98	176.707	1365.55	1234.97	1043.34	262.643	661.188	552.503	1400	787.572	182.535	857.428	1051.13	282.54	319.496	661.485	1013.34	151.875	153.887	604.358	582.401	205.093	906.963	1159.01	914.107	607.685	693.569	1203.57	646.818	990.795	588.082	2446.95	906.25	443.931	834.016	227.399	309.587	345.661	638.609	668.922	540.059	547.751	1517.78	688.535	900.954	111.848	705.851	478.844	1277.1	889.32	539.246	1518.39	923.032	579.551	1198.98	806.554	1197.96	965.893	815.386	1298.59	1282.42	1122.9	176.608	434.376	553.271	1118.78	447.866	617.881	615.905	1283.04	494.76	395.282	918.977	846.701	943.546	894.181	573.247	1004.76	877.62	645.359	1127.86	663.516	205.624	411.613	384.778	309.145	587.006	960.791	590.424	852.663	505.962	1744.91	878.194	1154.13	1277.89	1408.6	389.349	431.486	578.535	542.484	1151.85	712.951	427.675	557.599	631.721	520.736	676.551	487.937	718.694	1130.22	521.817	781.304	841.53	379.596	637.278	834.873	1604.23	1086.19	688.014	556.759	571.865	557.287	1072.46	187.773	569.524	1318.58	681.767	343.219	1661.74	873.58	3466.28	799.189	723.481	652.554	589.626	1212.03	616.122	862.957	1496.92	1045.41	599.831	658.224	716.929	745.556	1083.56	1319.81	854.049	1528.71	2212.37	819.893	658.783	969.077	732.525	240.422	1121.22	655.181	860.932	1706.28	595.387	692.313	948.336	716.156	791.715	1094.35	932.024	953.09	881.176	928.202	1054.29	510.08	2079.51	1283.38	123.135	779.694	1317.26	668.548	964.944	705.454	1456.03	1137.08	107.413	654.25	501.294	4810.58	582.256	370.482	1294.99	789.894	979.278	509.508	1742.89	472.298	869.743	575.902	553.811	642.98	1220.37	747.454	408.02	1032.27	686.388	1035.97	499.149	588.26	842.105	727.538	793.634	431.543	625.517	642.915	576.455	590.221	367.342	1019.52	734.774	644.504	653.503	460.225	987.017	1408.5	839.163	854.558	832.963	897.028	675.757	1397.78	1612.06	959.442	575.181	648.824	398.096	899.346	424.115	830.306	833.941	1318.82	741.276	1193.33	1062.4	503.17	306.897	451.858	815.591	678.181	745.217	477.167	1977.03	682.319	1165.54	264.283	582.194	1093.15	498.388	787.725	483.743	560.799	628.043	700.181	640.425	673.895	872.991	1298.64	581.864	970.753	557.347	2919.43	1295.3	645.052	967.239	747.679	855.399	524.144	584.39	646.185	1265.93	342.981	318.885	431.716	590.35	847.385	542.593	385.134	671.991	286.947	1124.9	365.385	670.346	990.546	921.032	217.939	768.624	1162.29	620.155	746.619	589.6	1494.39	1001.88	653.104	374.87	864.182	1463.57	895.882	261.317	710.515	554.862	925.479	648.327	467.118	666.055	721.113	400.421	675.275	587.816	457.459	176.309	687.906	832.855	539.117	1662.86	1041.56	681.395	736.122	247.834	416.241	467.945	181.022	327.258	240.964	144.34	113.454	140.272	275.267	236.657	501.455	298.96	195.207	304.747	296.24	186.008	472.245	186.609	926.353	260.896	539.668	157.53	553.187	522.697	617.864	349.024	142.557	164.062	236.927	564.763	125.143	492.828	569.222	199.952	424.152	226.609	457.466	764.802	371.378	347.829	354.788	454.294	432.979	439.067	253.397	366.324	197.095	420.459	261.812	301.049	547.734	591.971	547.983	211.888	172.414	144.384	327.626	142.647	179.066	339.154	340.225	522.767	296.515	438.488	357.39	375.996	337.308	90.3874	436.782	434.543	214.577	327.494	199.005	490.38	514.4	307.85	281.416	358.99	250.522	335.762
23307	FKBP15	1353.42	1294.39	1243.69	1185.06	895.38	1243.31	975.632	1291.6	883.336	2061.5	670.356	1069.99	1289.35	793.069	1176.74	1603.18	2758.87	1112.42	685.53	1539.23	1289.39	496.288	1827.8	2410.14	919.729	1068.48	801.555	1791.89	1912.42	1340.47	1688.53	1749.46	1492.01	1667.06	2017.77	1636.36	650.86	959.559	1484.61	1566.67	1825.58	954.009	932.415	1958.56	662.165	1397.86	820.04	662.589	727.216	977.53	1827.57	1766.93	1521.96	1164.56	1499.85	1325.83	1159.36	1255.31	1500.48	1010.14	1263.06	2142.84	858.593	1301.68	1081.43	759.019	848.085	722.358	630.576	922.255	1111.58	971.842	1351.09	1115.71	1108.81	923.802	989.971	1755.97	1149.05	1541.38	1152.33	1659.1	1114.88	599.409	1909.2	1649.71	759.329	869.275	820.333	1300.68	875.838	1271.02	760.372	1016.3	1778.36	1725.59	610.23	1778.58	2127.33	1490.35	690.31	758.178	1303.57	1445.74	1824.7	1230.27	729.039	2481.24	1288.09	1326.11	1952.93	1092.54	1305.74	775	1265.4	1042	1555.69	989.211	1598.8	1670.54	599.651	2470.88	860.069	912.595	1670.05	1133.95	1177.07	955.839	1365.47	1019.07	2078.14	1061.88	2127.39	957.39	1388.28	815.779	1062.6	1296.66	1053.29	874.364	1426.9	1884.58	1098.44	640.032	1330.06	1486.14	855.627	1431.49	1326.33	1845.65	1410.96	2170.3	1191.85	1211.14	1078.69	560.288	1051.21	608.18	667.887	1076.23	1551.27	779.394	1834.16	1064.17	1360.65	853.827	1287.3	917.441	1251.14	628.479	2141.8	958.539	1452.9	1074.55	2328.9	1377.29	891.005	2545.24	802.685	2035.12	1320	1007.76	1701.62	2372.27	1602.99	2678.67	1316.32	1023.51	992.951	574.577	584.592	2063.54	1502.01	2056.73	773.684	1332.27	1219.13	1579.23	1665.59	1608.96	1007.24	1415.88	759.038	721.365	660.133	1850.81	1686.69	827.698	1247.38	1284.33	1450.24	936.158	1212.11	1479.03	1028.87	722.222	935.824	1535.53	1107.32	833.475	1213.44	1723.57	898.885	926.507	1569.57	1539.72	969.192	1228.62	656.347	1345.48	1555.41	1129.1	996.228	935.31	1837.99	1471.4	2825.69	1888.12	817.396	1313.39	884.76	1624.87	1360.64	1008.74	775.044	1465.82	1481.35	1138.28	1254.38	1380.97	783.176	1399.81	1752.35	1063.71	1253.57	1529.8	935.643	1147.89	907.55	731.881	1369.67	1452.55	1216.24	1170.47	1387.41	439.283	1232.58	771.416	1809.24	1551.97	1923.69	667.332	994.359	1521.08	1130.97	1398.01	1176.97	1790.2	1414.65	2188.92	1055.26	814.058	1514.8	1220.63	684.872	2290.31	960.968	1268.69	2578.91	1229.57	1317.66	1905.04	2367.54	1801.1	1328.05	1720.47	689.438	933.104	1492.72	1651.74	1054.02	1859.6	1677.46	1856.29	1234.55	1219.44	2412.06	1445.33	891.971	1441.15	1019.23	1141.63	921.675	1322.63	1522.3	1226.9	1159.12	1869.65	1102.4	2073.31	790.449	973.215	1633.51	1227.37	757.696	1646.91	2267.37	1046.79	777.909	1725.85	771.135	1699.91	876.865	1365.74	612.405	1666.4	1668.95	1183.99	1148.9	674.103	1435.79	930.63	779.715	1219.8	1142.49	1083.31	1004.44	1194.38	1501.21	1535.85	695.747	673.87	1037.15	1221.18	855.201	1195.87	1581.08	420.74	719.935	694.334	1586.83	675.346	1158.8	677.413	642.302	789.108	849.467	885.094	1389.41	1274.79	1076.24	855.518	1301.24	3130.65	1375.98	1419.78	1046.42	1298.81	1471.62	618.904	1045.67	1311.68	1445.53	1671.61	1399.52	533.669	1150.53	1210.34	806.909	770.331	1145.35	1475.76	915.912	1458.38	797.488	1521.19	492.933	780.677	1003.89	1991.41	1227.45	944.074	1041.2	1648.65	1336.6	807.692	1243.76	1184.11	913.238	1144.7	795.072	898.177	1349.12	1416.69	940.038	671.889	773.361	1913.33	737.325	727.736	1456.86	1251.38	796.19	1051.08	1108.9	920.268	792.694	1176.3	1026.21	1087.77	1342.86	1090.93	1316.84	1491.59	839.669	734.287	1504.6	732.416	1319.48	1025.63	1170.93	905.177	2178.78	1221.65	1349.63	996.35	563.867	990.885	710.826	646.625	531.674	818.724	1160.72	1022.75	1180.43	989.103	1031.01	844.817	957.018	1625.67	1252.42	1016.58	1006.97	1716.26	791.117	1817.94	1691.46	1009.19	1445.13	667.057	518.841	1280.73	1473.69	836.246	1371.27	914.022	919.312	1117.42	876.275	1093.21	1329.21	768.324	954.678	908.894	1386.77	1596.81	1282.2	717.426	861.322	1009.63	1013	1130.27	625.424	1664.31	1231.85	882.225	927.308	1044.79	806.849	970.965	1109.38	937.716	983.461	1013.45	1094.57	903.877	962.806	1520.6	930.064	863.237	1094.46	962.983	1246.55	658.676	1376.34	1011.82	922.558	779.101	1186.92	781.15	892.241	752.633	1022.73
23308	ICOSLG	17.7706	276.623	149.645	38.961	35.8637	348.627	20.7776	68.6448	402.895	33.8152	28.1871	87.568	134.675	37.7234	116.322	454.604	221.965	526.951	59.4556	124.108	186.228	290.12	40.0552	405.353	273.406	87.3147	36.8159	257.452	238.885	264.425	140.203	322.702	150.901	385.091	199.031	262.749	8.1883	167.68	40.9159	91.0844	143.411	707.494	1173.39	141.021	773.162	192.471	1512.9	82.9598	28.402	815.878	388.425	602.887	107.085	122.335	278.843	91.8712	454.764	582.601	101.702	128.546	496.993	640.815	72.1537	611.111	473.628	70.8723	470.182	45.0659	50.6266	64.3126	115.061	61.5112	606.421	95.7606	92.3306	101.993	278.939	123.441	289.578	1995.77	158.787	214.507	16.8561	17.6519	107.001	111.111	558.766	7.0845	49.6603	282.22	93.9001	33.7951	126.445	98.2214	154.003	115.808	24.8079	451.221	214.678	127.799	117.882	37.8015	123.221	19.4805	262.034	306.386	156.303	70.4859	204.524	403.623	378.197	160.32	223.28	152.408	294.523	277.019	1188.03	1432.28	104.765	515.462	42.5191	906.626	100.115	74.3671	302.087	86.2212	74.5776	113.51	39.9002	116.329	104.229	41.3459	53.0212	118.784	496.994	55.9658	226.27	451.25	128.677	223.173	59.2841	37.0383	87.547	94.2138	216.724	77.8172	83.6013	54.8064	157.034	25.0735	17.3989	382.412	71.5981	86.6001	271.582	293.248	242.744	29.49	84.6295	165.088	187.933	166.246	13.2935	52.7284	24.9562	325.084	281.497	94.9432	61.0687	65.3722	290.022	186.28	577.187	972.058	35.0977	49.3719	45.3053	48.984	48.2627	10.0521	29.3939	261.953	291.705	253.865	70.2804	104.42	103.828	28.1457	104.735	202.218	51.572	963.978	108.752	153.191	288.293	10.5533	533.932	93.1332	96.0505	40.1224	328.628	230.624	20.9488	42.9032	181.516	238.204	30.3377	552.158	985.635	83.6061	251.443	90.8837	75.7576	192.41	36.3249	111.111	174.801	221.013	281.163	81.2945	171.501	1045.44	329.244	22.3152	102.106	1673.99	126.414	11.2794	105.341	320.214	117.46	41.8556	188.138	271.81	364.32	129.771	178.049	403.105	96.6279	340.484	339.987	302.945	204.611	165.145	73.518	102.211	161.915	472.351	94.5342	386.648	80.4931	128.412	203.094	485.65	678.98	104.81	216.4	59.7695	273.498	749.463	28.841	133.697	183.688	94.3871	80.5493	91.9657	58.3804	904.544	334.575	263.441	462.757	125.686	523.056	48.6931	767.28	170.191	145.114	98.5638	382.508	463.021	222.607	127.309	204.624	94.3471	54.6169	120.137	149.478	231.245	137.089	268.636	125.42	362.907	514.585	633.59	715.315	1163.28	41.3483	216.105	178.088	747.725	172.375	696.869	169.111	52.5844	292.026	429.217	424.869	309.043	9.9008	180.003	58.0205	76.3309	113.638	299.643	417.73	160.29	40.6125	94.5592	449.624	617.794	36.9217	91.5355	154.894	180.24	152.433	441.476	318.302	58.3478	99.2321	821.659	132.522	61.9187	134.325	103.425	66.2363	203.346	150.756	182.291	319.366	315.647	319.291	28.8204	44.0571	36.6245	364.991	45.9882	16.966	199.546	23.5507	94.1042	99.6971	98.6636	65.545	90.5725	78.1693	68.0087	22.2161	14.8372	13.2139	243.911	101.379	30.6053	315.493	60.641	28.4744	81.9274	74.6514	49.0928	65.408	631.17	260.899	29.7931	430.677	108.194	109.489	435.508	63.5993	436.594	181.985	4.5253	69.335	63.2067	380.986	326.838	94.8543	97.3458	343.241	237.757	77.8545	68.2277	34.1737	67.272	50.1339	152.61	74.516	93.5842	327.399	214.024	469.253	271.663	329.753	734.807	46.7743	257.044	315.037	307.199	139.155	82.4844	153.22	156.683	71.0409	381.503	90.1163	147.687	103.856	29.1971	92.6482	468.121	18.7696	45.9044	157.222	118.881	3183.16	70.2427	168.6	299.706	119.718	22.7492	215.026	39.5863	143.836	94.6356	185.505	377.348	132.231	27.3082	112.912	144.226	88.8889	53.2765	117.829	27.6478	541.442	135.853	214.247	181.022	158.479	48.7877	228.374	189.818	235.294	163.525	159.857	334.419	112.495	60.1533	162.658	178.713	59.4114	140.386	84.3494	114.907	287.53	96.8635	93.6849	127.373	194.634	149.359	132.496	422.188	139.323	72.1888	165.738	154.373	275.316	73.7986	134.011	59.3445	265.236	67.8733	244.567	385.633	103.146	56.9483	250.744	253.191	134.832	808.553	241.478	147.536	142.176	151.046	221.953	406.371	198.171	89.422	274.126	97.7011	253.488	126.712	50	57.9585	144.154	125.861	31.0858	47.185	54.0258	116.681	331.386	53.6627	154.95	180.077	367.987	195.361	224.676	70.8955	30.5021	48.2942	91.6564	93.8053	229.68	85.363	112.299
23309	SIN3B	785.541	1208.07	1123.4	1385.71	1066.05	783.455	886.41	871.965	901.603	1699.58	1389.49	816.818	1128.48	911.065	904.778	2349.04	1258.96	1404.26	1046.92	780.89	1131.95	2922.33	1098.53	1009.76	1278.15	2043.16	1032.84	2170.44	1999	1436.76	1005.81	1220.2	1741.44	1144.58	1414.61	1348.12	1423.06	928.571	1118.24	1293.87	1379.85	891.315	913.304	1140.21	1281.62	1126.21	1906.45	1245.1	1134.83	1395.27	926.989	988.606	1225.94	1598.95	938.204	763.492	1504.11	1482.65	1326.87	1241.58	1075.6	1174.34	1412.62	1881.23	1315.76	953.271	1035.15	1025.97	1422.56	1171.06	945.327	1042.59	1453.43	1398.5	1653.76	1808.34	1505.26	1243.28	1271.96	1692.77	3161.46	1076.66	1238.67	1396.14	1442.82	899.093	1390.63	1033.24	907.472	1896.52	940.423	1265.01	1151.36	1059.2	991.079	1243.99	1010.85	1102.69	874.561	1350.19	1568.1	2278.4	1483.54	1992.51	1724.34	1200.44	1470.73	1223.62	1104.8	676.603	989.074	2303.88	1453.62	1032.26	1033.37	837.69	867.009	1226.42	2554.86	1159.67	1519.45	1179.72	944.316	1607.2	925.522	2629.08	1373.43	1369.32	1437.41	1671.24	819.403	1177.07	1272.85	1366.26	1606.64	1024.1	1284.76	998.75	970.063	1119.93	1068.23	2155.96	835.886	1288.06	1009.39	1304.81	1105.14	869.509	1252.19	2208.04	2056.55	1741.43	1511.08	2227.64	1792.73	1755.98	1269.13	1240.51	1366.42	1099.23	1794.26	2003.03	709.87	1905.58	1281.44	2360.88	1325.78	2074.82	1545.04	1610.36	1019.96	1487.56	1567.4	1862.88	886.876	1122.01	1024.95	1870.1	1139.8	1620.63	1340.3	1011.45	4273.07	2088.82	1229.53	2073.48	1055.87	1437.75	1621.36	1430.86	1487.59	1155.67	987.868	2783.44	1325.58	1554.19	948.423	786.259	1411.43	3242.77	1009.73	1102.55	1501.81	1186.45	1013.29	974.946	3328.28	1848.56	1380.11	385.418	1118.42	1078.34	1230.84	1051.93	1222.77	1068.1	1144.33	1314.52	1193.4	1200.97	1222.63	1430.57	1194.86	886.678	1094.54	961.337	1176.36	825.901	1478.63	1502.92	1288.23	1333.8	1580.7	1778.66	1068.15	1063.08	1314.64	968.951	1065.74	979.937	1149.84	955.647	1338.41	1209.61	1070.35	2123.12	1005.6	1077.23	1025.78	1701.99	1398.84	1080.22	976.836	1250.97	1041.91	1366.25	1331.79	1407.71	1367.1	1313.28	1176.04	1116.7	1330.36	1080.17	1341.56	1000.86	412.429	1536.52	654.992	656.81	1095.21	1264.34	1609.64	1277.59	1235.85	1156.36	1183.93	952.126	1240.27	1145.63	1228.5	1112.07	1737.42	1918.79	1072.3	1060.85	1634.15	1151.57	955.887	1147.68	1105.26	846.894	2133.62	1376.49	815.847	736.268	1030.11	951.96	1163.34	1260.67	1528.86	1406.1	2061.26	1681.21	1021.55	980.045	1304.02	599.468	510.341	1534.52	751.991	1373.96	1752.48	1188.66	1119.73	910.996	791.278	1215.6	2241.6	637.845	1133.9	1661.11	1255.32	2454.73	1370.41	2173.87	1279.58	1351.24	1207.91	1212.96	1542.91	1422.54	1070.24	882.192	2254.56	1335.82	1153.5	1416.65	1277.77	1521.56	2124.17	984.92	1453.25	1358.66	1303.63	1479.07	1142.86	1576.25	1240.04	743.69	1450.11	1347.74	1599.72	1340.34	1495.75	422.198	1925.02	1197.31	1479.96	1200.53	1108.28	1558.12	1227.44	1465.75	1086.1	879.948	1295.73	1320.88	831.423	1941.18	857.512	766.529	1421.46	1707.37	972.462	937.765	1668.29	1024.46	1029.66	1517.87	431.768	898.811	876.913	1517.05	1065.72	1145.15	906.52	2062.48	1202.88	1097.7	1156.62	1262.9	1586.56	795.984	1449.71	2484.32	4983.75	918.875	1498.24	1049.18	969.273	1081.18	1456.55	1607.25	1455.85	1201.18	1253.84	1232.87	2469.92	1553.08	1119.39	1416.63	1536.82	1123.84	899.545	720.669	1240.81	1199.24	1386.34	1341.34	694.93	1319.35	924.257	1936.14	1321.14	1208.96	1261.44	1242.87	1530.35	2200.43	1576.4	1648.67	1558.61	1612.71	2238.29	1424.79	1605.38	1112.83	1523.95	1029.83	1309.69	1313.85	4886.71	1180.29	1211.51	2250.36	1645.01	1128.66	1804.25	1299.64	2535.07	1336.36	1519.5	1530.46	1221.52	1669.93	1319.62	1209.17	1062.74	1265.08	2193.09	1075.87	1840.19	1026.75	1619.01	1277.85	1107.01	1354.22	1276.85	2964.91	1835.94	1203.61	1161.56	1678.92	1264.83	1282.04	1180.57	1506.15	1632.62	1397.29	1270.9	1318.58	1585.58	1419.72	1252.49	1754.79	1341.4	1940.45	1443.53	1418.97	1178.15	1249.42	1299.43	876.826	1548.27	1309.16	2276.22	1049.81	1116.52	1527.97	1214.71	1401.38	1533.73	1677.19	1529.77	1390.35	1807.56	1376.84	1518.85	1297.27	2099	1256.16	1327.28	1270.38	1326.73	1234.45	1146.88	1283.12	1328.81	1077.88	1356.53	1332.41	1426.99
23310	NCAPD3	753.635	386.63	538.298	422.727	754.333	644.074	569.552	423.134	647.596	698.848	914.478	751.577	731.166	567.168	540.942	959.548	701.156	594.127	619.269	741.571	1042.2	517.99	523.02	713.201	985.414	540.033	1271.39	316.289	478.434	384.155	894.92	705.897	669.82	701.989	1148.16	524.021	1191.06	340.425	702.703	936.063	379.845	242.581	634.678	903.122	481.618	419.786	387.903	1662.36	1261.55	361.909	798.16	844.772	589.276	1400.3	573.516	377.693	592.872	450.255	438.86	805.885	656.357	597.983	1539.52	548.531	801.612	257.788	374.137	1630.52	784.461	877.175	774.002	899.657	806.183	335.661	258.377	479.276	193.63	524.069	570.974	375.942	941.124	347.428	684.459	1053.78	1038.86	376.417	297.649	434.332	336.378	143.932	584.03	670.526	772.591	1015.66	391.579	653.608	919.089	637.971	542.458	319.305	1010.99	1281.38	235.32	1111.89	599.001	648.948	359.24	537.639	610.342	764.458	687.857	456.207	343.21	681.627	653.246	545.845	776.41	635.566	518.543	578.917	973.125	321.285	440.854	1204.91	819.262	180.401	701.73	1245.34	404.489	561.416	608.004	424.009	449.303	333.378	490.505	394.481	785.531	402.5	267.332	641.417	351.603	185.191	441.491	399.964	1228.67	342.267	400.322	413.658	567.426	515.182	654.197	557.08	568.038	625.118	745.306	146.624	230.431	244.138	411.711	501.579	207.715	370.389	876.371	608.216	458.615	89.3175	467.58	196.078	523.282	506.149	666.075	575.928	548.561	451.549	656.666	776.406	1141.5	1522.13	884.333	1209.98	876.061	1273.74	264.212	1284.79	542.804	919.337	513.858	777.152	435.823	1539.08	733.591	776.113	946.707	732.222	511.813	1113.52	790.04	422.682	823.162	528.732	916.267	1041.59	397.01	340	410.148	473.48	354.036	1755.4	1292.45	658.176	558.635	1513.8	676.471	1060.92	539.362	438.172	525.94	510.711	791.504	370.515	605.7	821.656	622.539	777.927	972.074	832.114	1196.25	384.752	1287.83	1066.57	775.846	1608.3	1899.11	404.831	665.476	576.537	588.428	647.752	1018.7	783.749	751.409	524.487	646.356	485.51	657.168	973.693	316.252	397.59	1738.74	728.125	364.757	456.621	802.12	1497.25	271.923	1008.98	265.863	725.772	1304.7	1116.17	1116.51	1110.93	1077.11	468.528	488.234	662.349	499.058	2319.96	560.358	938.172	561.746	1006.23	775.16	99.2122	1313.65	358.131	746.635	1424.95	824.604	698.413	721.914	456.877	666.597	2311.7	1027.11	1099.08	943.68	795.039	899.898	284.107	570.735	411.74	217.233	788.184	557.783	452.972	379.326	446.861	726.366	1127.1	156.938	709.231	297.67	743.651	268.678	162.651	733.256	596.277	228.618	562.508	320.819	444.974	1215.49	1055.49	527.969	648.444	566.578	286.296	1219.55	676.065	899.466	425.227	657.447	1486.15	632.572	1085.96	527.321	481.225	845.836	852.657	708.977	923.997	1326.58	718.151	575.639	1152.01	539.835	556.767	556.013	1565.27	1199.39	435.322	762.916	912.607	494.054	699.215	808.223	616.483	721.014	618.726	507.832	979.244	786.19	558.588	897.934	904.788	543.182	407.227	698.87	1039.04	280	305.022	542.733	1281.9	830.64	617.369	582.445	437.211	1372.89	341.495	592.804	773.885	666.513	621.006	972.462	902.749	1181.36	759.511	857.195	721.033	366.845	951	688.211	780.238	286.423	887.453	463.087	594.394	409.776	463.464	807.133	366.901	441.584	671.486	812.977	720.695	117.647	385.65	692.526	708.041	569.573	381.423	1423.81	375.503	243.438	279.586	836.372	820.812	749.836	493.385	455.353	887.506	768.411	1224.2	487.907	907.958	490.998	728.607	437.435	463.255	620.366	657.343	480.105	226.905	247.993	549.934	760.563	792.811	1242.95	767.475	457.324	360.863	539.484	381.768	314.05	846.554	387.61	449.175	1059.57	473.628	459.302	1340.34	204.675	466.292	503.014	267.883	216.323	459.319	164.113	150.546	36.1991	168.067	275.341	708.162	433.029	267.779	552.215	262.346	177.124	450.121	381.306	668.589	306.295	502.306	175.572	441.477	346.833	400.409	593.794	159.006	200.521	315.595	475.627	241.151	519.375	375.286	236.823	354.227	563.948	372.398	366.851	393.51	349.216	315.493	330.768	224.468	555.748	466.027	511.294	243.236	437.798	224.632	321.227	335.124	405.488	755.18	228.671	229.885	314.247	456.05	108.823	374.567	162.593	379.398	367.776	292.225	226.154	372.083	314.923	251.278	137.733	411.604	197.47	174.01	212.49	353.234	495.542	502.437	427.456	238.938	387.931	129.9	360.717
23312	DMXL2	564.62	1169.53	337.589	877.273	463.539	252.346	632.801	369.626	1090.47	622.396	622.678	1318.74	194.53	471.104	704.056	83.2156	335.26	1239.74	1164.4	3165.07	826.433	1633.35	556.63	1806.87	832.768	3456.34	1314.18	563.468	2606.83	1972.23	507.983	1262.77	934.685	534.849	1410.17	595.713	375.298	510.638	905.03	996.588	77.5194	650.323	410.033	709.218	621.691	2254.49	356.048	470.34	364.856	512.669	694.999	1434.29	1219.17	1214.74	996.347	2272.76	928.033	1024.53	395.726	1754.84	1772.77	1616.8	562.001	697.957	1018.74	66.1994	876.962	534.079	1085.21	1444.18	627.008	688.572	1441.54	922.693	336.56	773.069	1221.83	1077.7	2393.91	529.303	363.961	957.947	721.236	2114.12	3433.51	1035.71	609.073	571.662	1006.79	378.175	1219.28	582.966	813.223	1252.19	1857.14	1329.21	842.573	1764.94	1637.1	866.795	1028.64	2900.41	647.687	1864.64	442.779	716.501	307.139	1182.63	680.517	2096.27	1033.77	70.8302	1268.43	1341.05	708.741	1023.8	665.299	803.85	134.258	1281.07	1393.1	238.956	951.818	763.054	1513	289.173	636.162	1881.91	685.287	394.509	637.669	1788.71	961.956	603.697	439.355	1713.18	208.825	118.75	267.857	717.573	1603.28	241.578	621.208	696.827	391.354	2298.68	1513.18	1920.84	411.559	2032.13	1048.28	845.099	745.253	464.53	740.216	182.621	91.4688	523.568	2459.29	1003.61	520.277	131.38	1609.84	174.126	357.343	198.752	1365.31	102.167	2047.33	908.738	2790.69	1872.85	456.842	383.061	2096.42	502.021	1552.53	698.839	1216	216.307	785.758	1413.13	230.662	215.031	1181.68	1121.55	812.582	1460.26	1742.67	754.76	1496.41	745.086	224.87	525.386	1524.61	588.705	735.374	1433.71	1975.17	1898.33	1255.86	897.448	3006.05	401.29	888.553	1073.55	863.194	1189.93	1218.05	1687.54	1719.73	1426.82	1016.64	918.109	2277.95	3706.99	1663.9	851.751	564.002	966.779	1169.2	419.957	796.862	4890.71	903.049	293.931	1042.92	2795.2	565.282	84.5481	1167.72	388.908	764.763	802.091	1773.1	918.843	873.844	1384.9	749.504	984.624	734.6	335.147	1709.76	669.313	2185.96	450.684	1769.36	649.985	1798.21	1222.16	1084.84	765.138	1204.55	950.947	1075	2033.95	3196.85	3708.84	447.226	645.466	842.525	294.325	968.129	2049.6	589.461	442.218	1472.69	885.311	997.764	903.226	969.401	1381.3	734.07	118.689	1092.39	542.939	638.19	1033.51	728.976	1893.39	1003.81	4832.71	1130.24	1056.13	1345.78	771.064	1703.3	592.431	1127.93	874.355	1388.2	828.163	277.994	1400.19	1184.15	1244.92	6204.94	1741.66	1768.51	667.858	33.4459	579.748	963.762	1511.8	268.319	201.054	1850.32	1095.21	138.611	593.509	212.742	1932.99	705.598	1240.59	1050.38	510.272	1150.8	2363.98	162.907	2874.06	1405.25	1119.55	683.83	1247.21	744.29	538.611	1726.79	929.52	787.36	732.689	1835.58	746.479	1169.96	961.644	1666.57	1589.14	1353.71	2319.11	1197.23	1003.32	1436.47	2402.14	873.851	785.514	927.858	1140.31	1357.28	694.354	1630.13	1054.2	1233.06	1312.48	790.747	1315.2	1449.57	1638.74	655.003	750.072	2103.36	1420.42	297.241	926.069	410.567	1300.33	1148.33	1238.51	1280.97	1210.6	1686.78	367.405	1132.01	1722.85	568.402	1241.7	810.883	1641.36	1066.08	559.33	1026.73	1155.46	1789.47	963.758	869.036	1057.93	655.921	839.253	745.446	595.407	1822.45	902.705	840.602	975.237	949	975.502	642.177	622.287	498.452	751.325	789.542	1628.81	75.943	2024.22	913.658	142.036	434.369	164.201	900.672	482.809	483.199	477.966	476.566	869.72	683.139	1782.21	1323.62	602.813	705.927	1605.7	294.056	1118.13	1923.73	752.137	517.374	1405.7	486.173	3009.63	1153.61	1361.92	1407.11	2312.77	884.088	528.642	836.844	360.221	97.7961	479.844	930.937	608.302	1355.64	263.186	1408.91	1237.24	210.561	697.14	372.603	128.467	26.9414	283.802	96.8858	66.1818	16.9683	71.7692	81.3508	695.982	132.015	381.488	436.392	180.473	499.167	521.319	325.265	218.722	108.353	138.376	36.0861	715.597	616.954	163.432	399.93	87.7274	26.0417	273.947	478.064	218.315	529.651	126.43	78.7046	536.4	70.3863	357.014	285.917	109.162	206.292	89.4088	497.794	280.851	713.915	44.3645	217.249	91.7118	209.363	137.878	69.4108	411.648	268.801	571.429	190.21	134.1	154.837	202.055	292.647	716.263	56.9912	598.477	733.8	427.346	418.385	477.528	228.359	417.377	143.472	1240.28	284.378	68.323	422.696	172.264	292.82	313.691	626.798	135.398	289.409	123.405	97.5524
23313	C22orf9	1882.07	3247.21	3833.33	23287.7	4794.98	8075.08	3433.2	2343.43	2372.57	9778.98	4335.68	4902.07	4057.79	6440.18	1552.42	5039.68	4745.09	5235.32	12442.3	1894.56	1859.29	1597.37	1529.93	2407.52	1642.47	9375.95	4631.59	6670.09	11582.9	8012.74	2459.51	3042.37	2754.95	4130.7	5009.69	11577.2	3825.32	1048.13	3035.29	7329.48	7050.39	2991.96	2097.06	5445.17	3810.66	4089.18	4405.65	3273.4	3872.97	2025.34	4623.32	4700.33	3338.72	8358.77	5151.29	2049.69	2598.36	3957.43	2571.43	3906.13	2816.58	5918.7	1300.94	5051.09	3209.13	9998.44	2059.01	1622.37	4394.99	5229.27	2919.62	998.783	2435.2	4322.69	1399.11	1694.16	6085.03	4346.3	3083.53	2781.22	17307.8	9002.86	4751.88	4523.81	5421.82	2418.93	4455.76	1603.81	1928.32	2317.03	3383.25	4888.77	19660.6	1740.11	9863.95	2521.65	1996.29	4635.27	8089.69	5676.45	5526.47	1337.66	8369.22	8270.73	14631.2	2382.8	3059.82	2819.14	4467.68	11472.3	1376.71	11453.9	3099.82	1978.96	4528.11	4275.85	1950.77	3751.92	14237.5	3538.8	3164.06	15153.6	1609.35	3323.58	6075.76	12761.4	7177.97	1459.93	3591.52	5632.95	10626.8	4601.65	3072.13	5635.65	7099.91	3134.08	5070.29	9632.5	6867.12	3824.07	2815.81	11012	709.044	5208.07	4261.95	2539.88	5705.14	8181.38	4104.49	3840.95	1547.19	8305.77	4158.23	6120.02	4263.15	13892.4	9287.6	5095.96	5471.18	2580.97	5614.24	3490.65	8021.27	1126.3	2454.02	10697.2	4820.77	15010.3	7614.12	3471.84	4457.21	2857.53	2401.05	6855.42	4147.94	5293.28	1147.73	17313.1	6734.28	9299.7	3148.48	2833	17377	6763.39	3499.44	3808.84	2659.04	1119.87	5959.27	1526.53	5602.87	1683.99	2473.57	7261.39	3487.54	5343.41	5425.07	8748.25	5456.63	9411.42	4442.37	2836.48	5901.46	2599.03	2722.44	3695.42	9763.59	1129.14	7883.24	4521.25	7181.32	6887.65	8996.14	3252.33	3390.74	1816.31	1860.23	2988.1	6119.62	2890.96	2001.87	3301.49	4072.18	15119.6	12200.2	2580.91	1614.9	2019.84	5757.57	5085.52	4583.99	2017.79	2999.73	1038.57	6595.36	1924.07	6440.8	3750.54	4510.91	2332.16	4831.63	2819.53	4563.19	2190.95	3240.89	706.51	1621.22	3349.09	7548.3	3742.61	5907.18	2568.65	10790.3	2043.56	4817.94	5984.75	2712.11	5474.88	5369.41	2576.42	1520.6	2961.53	2822.82	8068.57	4978.94	1356.98	2007.53	3201.96	2126.68	2259.86	5209.31	1557.61	3317.22	17750.5	1732.89	5813.1	7327.48	5639.82	1904.85	4093.71	5662.27	8157.43	1264.57	950.637	5821.61	4559.4	4514.13	6146.61	9546.66	3334.74	3802.16	7546.78	10661.6	3147.43	4992.48	1952.6	2664.27	5787.58	9366.5	3779.94	9767.49	2592.92	6300.69	3996.12	8386.49	10934.1	9815.67	4122.87	2691.21	2703.54	5284.41	1000.11	1676.35	830.361	4670.92	2370.26	1128.5	4291.82	10182.5	3669.8	6042.26	3628.36	4876.6	5132.29	8147.96	3081.59	3416.45	2125.36	28829.9	2392.11	685.959	3690.94	3018.46	5010.62	1657.03	2633.73	4859.2	2213.88	5714.37	1354.24	1779.3	8620.98	7033.91	2220.98	2057.71	2915.72	1711.81	4535.69	2930.86	7755.79	6646.47	3469.72	1827.55	6638.31	6011.34	2138.19	10544.8	2476.48	1567.17	2568.57	10159.3	3216.31	2907.22	5488.77	5790.48	2498.27	9442.99	7341.52	2835.81	18209.6	5343.67	4608	2923.08	4417.59	2304.91	2350.43	4399.88	3415.76	5427.32	7679.08	3889.69	2499.86	4703.61	2452.8	7283.32	2190.75	3575.74	4433.98	6771.27	1187.32	4347.1	4305.82	16621.7	5595.58	1213.19	8926.68	7172.6	3495.72	2448.78	6523.42	4620.53	1347.56	4058.14	17380.7	11561.7	3193.29	1824.86	9119.48	6426.25	3662.46	3480.51	1450.42	3815.41	1649.47	2520.13	2144.92	2371.72	2803.69	2075.6	2441.78	4440.14	3247.09	3653.18	1684.97	7843	6090.24	1247.8	2660.52	6368.95	4981.81	2922.55	3359.74	13388.1	10469.1	7114.33	3810.14	1986.25	2590.21	3383.86	4578.58	7447.29	8087.26	21903.5	3290.6	6839.45	11395.6	8247.23	9407.11	15266.4	6812.36	13170.8	5370.88	9471.96	2596.36	8561.45	10073.5	3972.47	5900.15	5243.2	4430.81	6255.72	6268.41	7981.84	5271.68	7766.13	3928.78	5587.27	4695.49	4777.89	18583.1	11179.7	8497.45	5574.16	13011.2	5040.89	3961.67	5544.77	6847.61	8838.63	2880.54	5219.32	4408.89	9166.58	5980.14	3420.95	10756.9	4337.51	10611.9	3215.2	8440.33	5284.79	15340.8	14782.9	6609.74	7427.34	5097.06	13031.5	11080.5	7992.06	13123.3	10300	8301.9	8189.41	3064.93	5769.7	7495.98	5619.1	6164.22	6587.36	5520.44	10450.5	5504.65	7102.31	10265.5	7951.26	9359.45	5761.61	3558.71	5126.59	11635.4	5150.86	15661.3	13516.7
23314	SATB2	482.633	335.24	431.915	454.87	515.84	137.296	666.412	763.189	177.839	473.413	393.658	443.349	231.166	286.435	378.266	133.556	343.931	374.497	176.576	366.612	588.226	982.867	560.313	339.675	325.644	28.9951	376.866	343.373	313.205	766.272	601.451	288.977	138.288	259.067	698.829	369.919	459.57	463.019	287.913	536.122	282.946	189.777	989.095	121.337	11.3971	267.552	214.516	20.3884	120.787	370.777	420.874	585.06	543.734	328.47	225.875	346.469	573.681	360.019	388.603	434.77	222.938	159.684	1762.87	164.751	18.731	189.252	102.323	967.478	96.7419	410.298	912.38	159.752	246.136	624.938	174.237	249.115	150.975	588.007	58.643	277.708	412.132	365.303	392.798	564.45	601.033	409.297	271.298	163.488	315.765	215.428	52.6409	379.427	88.6533	155.03	136.143	529.553	432.794	304.412	221.882	500.386	448.218	81.6169	171.708	627.373	126.249	423.773	159.841	477.77	238.689	274.406	192.948	300.076	121.693	178.354	226.333	727.273	239.658	561.67	266.315	155.42	98.6763	124.498	87.4207	420.886	324.238	87.5477	541.563	558.063	256.359	515.896	52.1147	203.308	323.98	294.761	310.717	260.785	152.386	92.5	127.101	170.23	555.928	232.18	248.483	280.508	985.211	440.103	94.5338	274.032	346.76	582.176	408.003	201.291	195.807	328.324	193.053	57.9472	142.48	94.2712	242.909	770.861	240.356	204.143	490.861	508.277	383.023	130.355	148.129	205.366	739.695	256.958	264.302	430.522	46.1516	27.8676	284.555	155.107	247.209	382.801	706.523	525.689	638.788	181.482	308.481	188.062	431.402	477.348	519.578	141.06	69.4065	1043.72	386.652	201.466	151.213	341.777	700.947	678.266	115.323	43.8801	866.848	76.1646	431.958	202.741	525.754	184.516	590.154	942.405	337.436	333.453	97.6059	461.909	64.3987	616.671	344.029	446.072	565.917	465.95	691.957	208.433	135.271	175.096	197.023	109.554	470.185	147.45	468.224	404.82	189.231	73.5248	1035.31	754.13	217.594	680.851	47.1071	789.474	75.195	708.317	42.9466	334.047	200.057	324.748	44.6949	235.855	113.627	17.8642	501.785	249.251	515.718	466.79	1086.97	959.943	207.759	298.26	438.67	286.994	207.941	685.122	141.897	147.431	114.792	754.906	385.978	152.613	267.992	370.052	853.638	1264.04	159.134	431.536	412.817	178.315	118.493	174.564	603.692	99.8209	902.049	249.021	205.578	474.233	166.747	412.837	1695.91	330.285	501.726	165.207	206.287	272.675	700.047	642.904	405.836	299.109	280.702	100.343	202.178	169.099	32.2581	226.862	210.337	112.814	204.471	92.2608	115.131	277.511	386.971	153.869	287.716	314.006	539.895	487.766	259.221	243.004	101.251	39.4666	120.695	546.572	525.352	524.064	399.8	404.423	123.308	480.89	80.0712	282.872	337.447	62.8359	321.748	398.252	130.504	123.628	216.775	253.623	353.831	401.01	356.832	339.726	628.964	835.212	506.525	626.325	519.941	605.366	284.838	491.957	423.455	145.678	315.522	283.054	173.755	78.8449	393.116	516.621	566.335	391.527	807.922	27.895	216.282	345.484	629.825	200.302	587.285	147.815	557.931	81.4996	118.523	490.501	546.303	467.912	220.673	406.973	502.36	93.7945	235.054	928	316.905	825.055	965.494	29.5445	984.199	137.228	118.272	561.893	475.26	73.9345	66.9591	441.955	171.11	377.097	181.208	736.238	268.925	3.6334	38.7536	269.501	165.088	644.578	495.238	82.9715	12.3839	54.627	111.121	112.412	202.848	273.8	595.904	45.4284	338.904	94.6746	192.418	223.625	394.606	245.442	340.404	275.678	574.128	400.712	180.666	237.849	817.704	237.836	107.403	460.729	345.548	374.903	238.08	711.792	207.85	461.928	166.373	815.561	17.8314	588.445	381.981	389.982	243.504	181.768	216.253	191.157	714.887	108.036	543.473	542.888	68.2171	54.4316	143.208	256.384	116.712	111.679	7.9239	239.774	269.896	45.8182	90.4977	51.7829	213.332	209.143	70.3737	95.8572	225.316	36.0946	13.8812	120.676	38.1306	44.3656	89.5884	168.358	115.198	208.578	159.543	60.3791	368.55	137.074	71.6146	233.225	156.337	306.919	157.996	187.643	136.138	230.937	42.0601	142.534	110.267	186.064	182.702	64.921	205.191	118.085	258.859	49.96	202.875	125.32	200.694	72.8118	135.593	301.197	198.679	67.0665	158.741	222.222	12.4131	463.47	322.059	166.523	57.5499	289.082	152.802	161.93	365.197	171.564	83.9087	245.315	153.515	427.477	47.3047	46.972	121.858	292.91	95.2604	323.438	120.427	80.531	96.0591	257.017	123.642
23315	SLC9A8	633.683	417.143	819.149	1263.64	440.227	421.967	1610.27	605.13	746.855	789.022	466.368	822.327	791.022	362.759	684.377	700.141	1115.03	610.217	576.648	875.124	475.293	376.356	457.182	331.284	344.301	692.587	432.836	593.976	407.432	662.336	561.974	706.74	487.838	730.737	990.715	871.397	392.016	599.291	434.685	734.016	596.899	882.978	291.712	393.683	637.5	302.81	1188.71	323.051	327.091	372.889	420.39	909.598	675.744	443.322	403.653	475.268	268.677	736.696	1348.63	694.952	505.584	755.588	677.665	1062.58	1056.2	443.146	526.679	398.881	461.153	377.735	631.57	802.744	827.586	553.616	796.724	620.08	647.678	623.487	875.099	343.197	1978.59	591.727	455.625	1012.73	652.163	642.29	1154.66	566.758	300.773	557.855	651.61	350.625	595.284	593.31	695.204	854.983	619.302	927.81	1017.92	664.093	595.405	336.347	593.416	480.02	485.014	747.877	576.007	788.911	729.917	595.878	370.996	492.003	2813.76	587.891	427.276	520.484	392.137	559.808	774.733	669.042	471.32	614.458	630.41	363.133	998.395	596.253	467.987	464.835	1053.87	523.121	1185.81	757.913	1054.23	836.866	732.513	815.779	720.883	928.125	918.592	375.484	971.663	594.271	816.238	780.375	639.932	689.7	953.376	645.498	545.242	564.154	689.865	565.954	785.601	920.652	1104.87	794.579	566.403	802.997	504.117	1013.53	1035.61	605.356	672.316	1047.21	811.98	1061.35	357.934	941.692	1003.05	1198.06	619.956	4372.23	794.509	699.523	1154.07	699.945	711.425	1004.35	430.373	327.997	833.636	403.03	898.416	957.929	1413.83	475.691	909.371	784.437	396.743	431.212	668.505	501.541	746.101	661.986	854.514	879.35	604.325	761.185	616.698	749.745	490.064	699.433	603.447	511.613	870.734	283.112	670.292	341.007	1172.01	358.142	1645.72	571.508	619.727	954.394	713.973	334.229	442.273	710.983	385.69	444.931	401.531	854.352	477.033	762.108	718.877	632.513	1139.68	764.909	357.27	1231.78	703.994	657.133	398.666	651.045	730.896	736.842	628.989	629.015	434.967	777.388	516.092	393.887	636.888	697.896	689.914	327.254	720.696	1073.52	487.796	431.818	536.621	447.595	523.463	741.299	419.743	1213.74	1569.21	667.995	596.687	1122.76	560.865	512.023	376.628	495.788	1026.77	456.894	518.832	602.829	464.978	533.154	891.381	489.027	614.814	446.151	493.921	2085.62	555.49	525.767	641.999	512.373	373.44	561.592	309.656	548.965	452.652	808.561	763.615	784.658	919.24	2056.26	816.349	327.118	785.59	875.564	975.885	689.616	341.573	462.977	620.833	804.183	380.125	506.873	736.411	534.21	719.468	771.837	513.687	720.213	657.052	571.509	269.625	543.858	545.168	809.75	658.162	452.506	453.728	944.719	855.138	1340.54	664.146	956.684	810.638	811.492	836.147	361.826	851.989	564.991	770.821	799.517	624.137	890.513	807.485	469.521	576.481	589.072	583.791	840.397	672.627	451.01	307.011	1164.54	413.629	1115.13	500.079	469.921	1183.23	495.133	700.181	470.521	766.075	728.177	576.586	842.015	291.616	467.356	872.721	434.517	491.264	720.387	823.448	689.136	650.171	625.984	560.947	887.49	1124.28	499.822	992.583	856.588	1055.84	1033.2	768.77	952.23	370.272	616.058	447.183	549.819	557.671	495.899	413.489	698.463	585.086	337.946	533.788	534.299	595.398	771.023	574.697	445.7	722.227	759.802	831.514	540.562	628.362	559.576	543.344	611.904	629.569	611.631	290.782	1103.45	439.055	1043.7	598.252	867.85	629.558	410.956	650.115	818.419	436.113	646.065	475.775	915.658	677.228	1022.61	777.194	743.708	377.476	2439.67	867.064	559.052	956.264	1006.81	821.588	555.612	687.06	553.565	624.623	769.258	797.155	487.391	666.99	854.144	982.094	226.268	389.969	809.473	758.09	592.435	797.674	446.972	907.635	930.541	616.438	684.672	866.878	445.039	2044.49	927.273	1005.66	567.795	979.054	784.72	654.938	2314.16	467.721	720.572	630.205	727.273	961.352	868.234	894.673	564.576	458.015	887.901	1007.85	1085.01	568.34	1210.36	757.812	616.844	753.482	787.394	907.729	494.279	436.066	688.212	1018.03	590.045	801.205	793.398	1072.63	585.428	823.638	887.234	907.087	812.95	995.072	856.166	546.164	741.286	494.754	811.988	731.707	572.519	879.021	731.801	779.41	537.671	747.059	805.363	691.717	1395.72	784.151	589.276	792.378	1122.3	696.229	503.407	776.184	1053.09	557.756	634.122	840.061	435.945	769.592	687.639	813.81	783.186	685.345	703.317	1028.84
23316	CUX2	0.8078	1.2045	4.9645	0.3247	0	7.2993	0.6111	4.9283	1.0339	0.4901	1.6015	0.8699	0.516	0.8773	3.4984	1.0274	0.578	11.2631	19.341	0.8786	2.9916	293.546	0	9.8373	8.4803	1.9769	0.2488	6.5375	0.6636	1.5285	3.193	9.485	0.4505	10.697	0.4037	4.4346	3.0706	5.5724	0	1.4835	0	5.5583	1.0905	4.7007	2.9412	4.5629	2.4194	1.4061	1.2484	0.4223	6.7805	25.9306	2.154	4.1152	14.3075	0.6005	0	2.7765	2.3744	0.309	0.4296	12.0595	3.2632	32.567	4.9695	0	3.7665	5.2737	0	0.407	2.0275	1.7701	3.1708	1.4963	2.2338	7.672	11.7862	0.7392	5.0006	2.4869	1.7841	4.1251	0	0	2.0317	1.1338	2.3956	0.545	0	0.9407	0	0	0.8524	8.2294	13.4795	3.0928	1.1956	3.7782	4.3224	10.4247	0.999	0.8591	3.5587	5.994	1.3624	0.7383	1.6081	1.1797	12.9271	5.7049	0.745	0	1.4109	1.1688	3.6271	6.6329	1.3675	0.3105	1.3206	21.6117	2.4067	23.0924	0.8656	0	6.7416	3.3162	8.5088	0.3271	0.4988	0	2.138	1.7109	1.3772	1.4665	1.9086	3.4979	12.314	14.375	1.5756	2.4435	6.3386	1.6584	0.8668	0.711	3.9818	0.6458	1.6077	1.3049	7.589	0	1.3049	12.9084	9.4937	0.4204	8.7255	9.6579	10.5541	0.4834	4.5746	3.1574	8.9021	2.5265	0.3323	3.0656	1.4467	1.6093	0	2.064	2.2901	12.2977	0	1.6752	44.9832	34.0079	0.7548	0.4369	1.3132	1.4514	0.3629	0.3723	2.4242	2.0202	2.3299	17.9791	1.4953	0	0.8799	0.9934	5.9402	0.8368	0.8274	0	1.2998	1.1061	1.8843	0	231.77	2.6865	0.5984	5.1003	8.7707	3.3081	1.2203	0.9677	2.7182	3.2542	0.8586	2.518	4.7882	11.2661	6.7282	4.7393	3.5651	3.6618	2.5052	1.7921	7.686	7.1404	2.2359	2.814	3.4028	118.471	62.1969	0.8474	1.5904	0.2957	8.5837	1.671	2.6706	23.3236	2.2931	0.6976	1.4539	7.9308	12.0312	5.6247	2.6842	13.3833	3.4004	85.7068	9.1682	3.2799	11.1157	1.9849	1.2842	0.5977	10.335	2.7804	0.3438	10.7955	27.5562	1.2308	12.6507	1.6283	1.6547	3.7126	0.3091	2.2769	3.8521	1.719	0.3068	4.168	2.0562	1.7037	2.7776	1.9567	3.7665	2.1036	8.9419	5.3763	32.671	1.995	1.5448	2.4347	40.9865	0.5221	2.3406	3.6609	9.1302	13.3084	0.6935	0.7172	8.3691	1.1943	1.9646	9.8294	5.3195	3.2217	1.3573	0.9376	1.8664	10.0343	9.6787	27.5935	8.1428	1.1287	2.2472	2.564	14.8406	30.2946	0	471.411	3.4513	0	4.3103	0.753	2.9121	7.9787	0	2.5	15.9272	1.7348	2.9709	0.7927	5.8881	1.0408	0.9987	2.3276	0.5013	3.7594	1.3345	0.6123	3.8298	12.4018	2.4826	5.3424	4.7745	0	1.1813	50.7246	1.6442	4.5177	0.5127	2.3973	3.0873	12.9245	3.4341	4.1975	6.8413	1.5074	2.3879	1.0054	3.1696	0.2733	6.0251	3.2386	12.8707	2.2713	0.6039	2.2859	33.2324	5.6867	2.8041	4.477	1.6201	1.0881	1.4811	0.7948	0.2936	0.3337	0	1.0316	6.8215	6.9085	0.4068	1.714	0.4102	2.4902	1.0115	0	1.6323	0.3678	17.5035	3.1636	0.6636	7.6597	4.3725	11.7754	0.3662	5.2795	6.9335	2.8994	11.1002	1.0098	2.4799	0.315	0.9588	1.6886	1.1886	0.4037	1.7615	3.7144	0.5064	6.4257	859.027	0.9648	0.774	5.7073	2.0642	10.5386	0	0.4123	0	5.1754	3.1822	0.4931	3.8388	2.5662	1.284	5.4172	1.48	8.4482	6.7829	0.3559	1.0818	0	1.5004	13.0034	2.0855	0.8423	7.6694	3.108	0.4385	0.4257	4.4603	1.2167	1.3204	2.2749	1.5734	1.4265	8.4299	0.6933	2.3016	6.6298	1.3774	1.3004	7.4151	7.4508	3.0418	0	5.4264	4.032	5.2313	2.0429	13.6986	0.7299	3.1696	0.595	0.9886	0	2.2624	0	2.8444	1.044	0.5137	3.1047	1.2658	1.3205	1.1105	2.0113	4.0442	0.8873	0	1.3838	0.694	0.8244	0.408	0.908	1.3947	5.483	0	1.851	1.0446	1.8269	7.279	2.2883	0	2.3002	0.8584	0.4525	0.3534	0.3751	0	0	2.0519	6.9149	0	0	0	1.1393	2.6008	0.7746	0	2.2618	1.5244	0.5453	1.3986	5.7471	0	1.7123	4.4118	0.8651	2.2349	0.7254	0.8757	1.6086	3.3504	48.8332	1.5932	1.7036	1.4347	12.5889	6.6007	0	3.8081	1.2438	0.4693	1.7723	203.452	9.7345	1.2315	0	0
23317	DNAJC13	4004.04	2078.49	4113.48	3011.04	2287.81	1561.7	5753.57	1892.13	3560.23	1350.65	1602.5	2683.58	552.116	993.969	4588.61	900.989	4268.79	1243.77	1473.14	4126.3	1923.98	858.367	1825.97	1716.31	2228.29	2097.86	3625.87	1939.14	1866.62	2739.01	2330.33	1684.12	2436.94	1308.71	2025.84	595.344	2881.61	1750.76	884.009	1900.01	461.24	1420.15	1149.95	2154.98	1619.12	2280.62	1218.15	1129.1	1280.9	1193.41	1652.98	2485.29	2665.44	1118.59	1856.62	3677.85	1579.85	1631.65	1471.71	2887.03	1740.12	1251.27	1396.3	1265.64	2269.13	331.776	1156.31	1180.34	2121.3	2558.66	1593.12	1411.22	1778.04	1173.57	1506.33	1263.18	1375.61	1800.61	1371.52	1917.43	1157.89	1589.55	2165.75	2162.15	2890.38	1323.7	1068.42	2402.72	1649.57	552.211	1763.47	1336.83	1505.97	3999.2	2474.83	1849.48	4236.18	3369.59	1268.62	2505.41	1626.71	2161.13	925.712	2858.64	488.193	2286.82	2057.03	4618.15	1729.46	2603.72	2283.34	663.366	3391.89	1586.49	1392.82	931.721	1497.78	3004.89	633.873	2590.18	1394.71	565.261	1718.7	1891.22	2241.09	311.723	1393.95	2432.45	1316.71	1728.32	1851.01	1827.2	2410.05	1237.21	1208.13	2375.05	1553.1	1248.12	1834.03	5352.07	4629.38	647.34	2556.2	973.78	1984.93	1393.93	1275.88	2042.19	1572.68	3632.13	2565.46	2160.15	1977.06	3910.46	1793.46	253.739	372.911	1138.99	1717.75	2961.66	1772.5	853.461	2485.88	1998.77	1004.4	340.372	2026.36	2651.19	1853.05	2893.85	3824.39	1903.34	1243.76	546.015	1894.14	1745.93	2322.72	3448.84	1470.02	1106.11	3667.27	2301.01	595.992	1545.49	3823.18	6803.31	2049.71	2989.4	4426.7	1708.11	1287.64	1640.63	1779.46	1441.22	5247.91	1706.79	1776.65	1769.08	1818.38	4488.61	1827.6	1819.47	2791.48	1767.42	3067.35	1700.95	1291.64	1988.49	1744.01	2757.22	2056.91	3502.37	2449.79	4938.08	2015.91	1344.09	2684.16	1922.48	877.026	1536.78	1649	1553.72	3342.65	1853.01	1096.45	2154.8	3083.5	3741.41	2090.8	1911.56	2627.17	2049.18	1755.18	1374.19	2129.52	2120.13	2215.93	2504.28	3811.56	1975.94	2091.11	1844.2	1253.19	2296.15	4667.59	2041.53	7638.27	1459.38	4239.6	1871.88	1910.8	1843.3	1801.18	3993.08	1732.47	3645.8	6587.84	1824.68	1562.02	1709.5	1650.99	1832.32	2362.92	1243.05	3772.55	2614.17	4662.9	1756.5	1238.45	2638.89	1688.65	2933.67	3151.93	564.232	1287.25	1809.97	1067.29	1925.37	2686.69	2327.86	2765.26	3118.88	1797.26	1115.05	1811.39	3784.33	2805.77	2882.69	2573.46	1365.21	2619.26	1308.47	942.6	1806.31	2216.1	2622.27	1175.73	834.75	2215.79	1768.1	527.416	1264.58	1483.61	2271.29	1329.38	1285.77	2393.13	1767.02	6647.03	2887.04	973.834	1637.64	12785.1	1918.35	1794.24	14412.3	1640.48	1588.89	516.291	2106.83	2751.33	1788.77	1758.3	1836.3	1172.29	1048.08	1796.29	1510.69	714.708	1659.02	4669.52	1708.21	9245.32	2172.95	1877.07	5433.19	1499.66	1709.28	3645.81	1341.27	1426.92	4994.3	1286.21	10384.1	1880.13	1144.52	1958.4	1731.99	4693.54	2308.03	1267.68	3011.66	2044.51	3380.46	1102.47	2595.76	2645.19	2263.46	3850.54	2379.05	3857.24	2545.74	1385.18	3163.69	1949.28	3316.86	1299.43	1104.23	2354.69	570.022	4606.68	2355.86	2406.26	2158.18	2360.98	1850.36	2236.71	1583.79	1274.26	550.58	4056.73	1407.94	1224.96	1616.35	1701.8	2230.76	1915.15	1652.14	2287.79	2769.48	4046.59	1399.5	1319.69	1640.16	607.849	1225.76	268.576	997.146	2571.26	2298.99	674.494	1504.66	2435.69	562.392	920.449	2389.05	4456.33	1800.36	1874.59	8949.68	1848.54	1122.28	1680.23	3106.05	1747.7	1975.79	865.341	2087.67	892.596	1152.66	1544.52	1594.79	2057.22	1639.42	802.855	2106.05	1336.71	1807.81	748.918	4257.13	1280.82	1821.65	3904.35	698.342	549.587	1040.75	1024.97	2121.34	2212.08	818.327	1834.11	927.353	639.529	6906.03	1915.62	608.759	591.918	2534.58	470.588	501.818	169.683	700.432	1627.58	4491.87	2141.52	968.274	3844.94	902.366	7359.8	4152.86	877.581	3691.66	1451.57	842.251	501.041	5271.76	3656.84	1023.72	4496.16	400.256	651.042	3504.86	1206.48	826.673	4984.37	1266.59	2223.58	1633.58	745.923	2017.19	6209.95	1858.39	1543.95	933.382	3989.74	1028.72	1996.11	1122.7	761.807	1468.53	1658.43	2647.56	3161.42	2458.96	2930.89	1724.65	866.434	3544.06	6118.34	1832.19	633.823	1281.14	354.798	2638.01	1680.82	1446.11	1708.72	3991.79	1109.4	3264.05	265.423	1567.05	1116.06	486.801	2357.96	1906.72	943.219	1349.14	2915.33	1256.64	1322.66	1286.94	2207.41
23318	ZCCHC11	410.339	718.659	484.397	222.403	753.736	246.437	236.498	825.498	627.262	190.639	581.358	571.801	250.258	612.787	495.026	176.705	86.1272	312.952	760.387	804.173	429.296	1593.38	677.256	726.221	780.529	526.853	855.473	395.984	307.565	562.986	496.372	703.578	810.811	865.452	625.353	107.539	943.023	361.702	518.769	884.142	93.0233	398.61	363.686	562.615	421.324	316.084	214.919	904.122	524.657	496.199	595.229	551.837	624.663	1088.29	577.169	651.205	848.869	512.726	371.587	646.438	1117.7	491.943	1410.44	1222.86	648.706	98.9097	418.079	1256.57	733.333	479.495	576.827	312.424	835.91	363.092	612.807	914.776	352.462	1029.29	707.808	795.405	148.082	617.853	357.553	1092.78	1028.7	628.685	358.137	898.093	975.873	294.45	576.205	354.465	428.775	652.243	241.957	669.76	827.927	847.929	394.417	722.008	930.736	1014.63	295.818	309.191	104.451	559.985	905.016	743.493	822.715	914.783	1020.86	84.5392	685.714	592.567	544.432	476.785	401.368	566.328	110.928	989.539	768.151	153.614	1019.33	440.269	460.353	179.075	729.258	1055.61	305.237	475.433	277.143	417.736	848.683	559.214	271.018	963.078	515.649	241.875	135.504	605.579	495.153	58.045	865.935	697.538	526.451	465.612	560.129	828.621	593.695	722.822	766.42	701.896	629.351	394.325	782.39	83.4089	153.914	318.588	784.081	569.689	264.095	130.369	764.041	390.558	595.693	23.3352	453.875	186.791	939.313	343.042	733.481	580.953	1515.99	176.18	654.024	310.65	712.738	391.872	495.328	846.24	429.697	835.017	129.543	411.363	548.785	449.171	981.962	802.98	701.568	700.37	532.818	419.084	505.633	266.011	464.942	675.414	748.105	629.992	774.089	883.373	832.397	779.773	886.968	485.484	761.099	762.124	204.35	1110.43	458.932	1028.77	463.478	1227.77	1267.68	592.876	846.997	767.921	926.489	614.417	350.475	683.812	903.445	1416.56	1205.71	699.399	559.197	352.48	1246.2	505.065	874.481	211.856	1163.13	367.632	852.58	750.18	774.133	652.873	1739.04	1085.12	960.045	805.175	593.258	612.151	812.68	525.605	809.982	1149.72	537.077	369.478	1038.5	1700	564.539	955.499	373.365	606.147	620.513	1045.53	795.425	868.934	401.002	986.105	621.615	525.168	667.238	620.842	1002.7	1399.05	1145.01	696.889	1210.13	761.649	470.072	1223.69	689.272	97.9949	973.949	505.873	519.602	774.43	691.014	610.522	498.96	564.103	928.549	733.28	818.468	1023.35	1612.87	721.657	449.949	314.58	620.754	464.587	220.997	991.598	487.629	518.435	1809.89	760.029	773.774	1497.17	73.3237	689.386	237.274	893.636	411.638	417.922	483.692	400	691.255	691.51	182.025	713.867	582.676	697.582	670.592	607.071	795.606	1152.17	83.7093	637.845	771.797	658.198	465.106	725.92	440.914	341.428	982.493	831.889	189.014	959.34	1153.9	1144.57	542.681	806.849	1032	952.107	430.288	963.024	433.802	918.601	1007	831.434	705.23	634.643	1360.71	1229.05	646.169	942.894	783.514	546.719	312.246	803.81	759.201	1089.97	1001.62	945.049	483.94	965.476	1258.26	1122.79	222.759	920.567	774.663	828.248	665.895	756.2	951.6	1308.43	756.237	215.572	476.909	1073.66	1137.72	606.454	647.644	889.618	531.054	696.558	813.621	790.421	387.646	997.681	575.06	1068.37	476.131	877.372	494.247	933.131	535.77	1060.15	849.762	457.284	240.542	585.944	1692.94	356.006	275.542	463.106	759.267	727.947	205.846	814.803	1052.73	75.3306	260.144	704.635	652.591	686.27	439.972	477.133	519.487	982.214	957.849	1106.05	611.777	1113.76	714.554	779.782	282.065	1306.38	595.228	374.126	309.109	794.381	140.946	1043.09	891.285	763.237	592.107	1099.5	236.038	849.987	278.488	75.6906	180.441	742.089	1552.46	676.424	642.501	638.253	463.566	1106.49	86.3168	198.672	333.699	119.708	80.8241	101.145	62.2837	53.0909	55.4299	194.413	115.484	333.027	132.015	221.985	495.886	209.965	800.666	371.279	128.835	143.744	70.8232	154.059	154.06	535.461	439.457	248.78	498.605	35.6393	55.9896	228.598	357.242	171.729	541.212	402.174	52.4697	635.308	44.6352	795.928	347.059	433.649	176.227	256.837	453.473	220.745	573.898	74.3405	327.31	55.8246	495.882	118.513	75.8676	311.752	219.004	912.214	124.475	97.7011	98.6512	86.758	139.706	339.965	117.335	334.784	766.2	515.818	484.557	417.027	342.538	126.065	50.2152	114.942	223.322	113.16	219.345	182.836	124.824	248.117	409.371	136.283	440.271	135.467	161.075
23321	TRIM2	1628.03	8793.34	1554.61	1308.12	5938.14	484.533	1960.74	989.189	2436.67	358.245	9955.48	5065.31	367.905	1864.24	2472.07	88.3524	571.098	1149.64	718.123	816.255	5228.59	3010.28	1523.02	1943.15	1049.53	2607.91	6096.27	1200.09	1323.82	2274.36	40.9289	1792.67	784.685	1646.67	2413.4	587.953	17510.7	1978.22	3122	5896.16	360.465	1796.92	329.88	2726.99	1540.44	273.359	607.258	183.496	7268.41	1463.26	265.407	678.248	1370.26	767.677	1922.37	532.312	3326.59	1666.36	1898.69	3131.15	2787.8	690.3	1122.55	399.745	1296.65	392.523	1894.54	438.673	7242.61	2844.41	6834.23	2278.57	4406.66	3853.37	606.85	10211.5	3779.99	2085.93	2530.74	2354.3	265.834	3046.18	2258.2	5505.34	3061.71	2262.47	3803.56	11500.8	595.456	5562.56	2461.32	1245.81	1056.74	2252.72	1119.13	6386.25	11348.3	1696.94	1126.7	3035.91	6905.43	1138.34	1703.74	1598.4	677.112	2074.94	1617.71	805.427	8340.72	1360.91	3419.42	142.422	5161.2	4613.14	1989.48	1363.64	818.462	3345.18	521.184	2691.34	1421.58	33.1325	5486.73	465.981	1315.89	660.587	3458.1	2390.91	1549.13	1648.12	980.557	3327.06	9844.04	1313.47	597.767	657.598	1086.2	471.875	326.681	2242.72	1947.8	147.047	1133.78	535.063	277.588	4230.87	1117.36	2859.94	2434.91	2271.89	2391.04	6503.03	2520.97	1394.85	3907.22	1051.83	180.299	3003.63	2763.04	2809.2	407.517	597.777	3039.88	630.901	4497.17	154.495	2069.06	381.837	3308.4	1943.04	1539.69	1405.81	397.839	757.62	1186.15	2407.86	2969.47	542.453	4924.25	1186.15	3386.67	2866.33	284.716	830.636	1607.1	1929.28	2682.36	4153.97	7027.88	4591.87	4369.28	6115.82	285.962	530.916	3814.22	1808.9	4070.02	1778.49	3889.3	1219.99	4225.57	10958.9	1362.89	1606.77	1969.8	1933.3	762.736	2253.24	268.877	1581.4	2345.07	6396.15	1752.23	4669.11	7907.31	7032.26	1975.95	1547.77	820.011	1868.83	4698.26	388.11	1986.02	2281.24	4793.89	856.953	2615.68	4902.77	2280.42	865.403	1869.42	326.474	1197.74	2350.76	2664.91	325.432	2342.38	3319.59	3224.99	1757.99	1573.49	7803.8	3474.68	2720.13	1568.28	1371.78	6193.09	2986.72	856.308	375.568	1566.35	2096.85	1391.57	4917.97	3917.78	7523.21	967.308	3912.34	2213.41	553.216	7256.27	3854.76	8371.14	1167.4	4627.11	2209.13	5751.41	957.734	1109.54	1919.35	577.35	5057.86	2201.28	446.151	817.298	1582.35	1524.48	2015.21	2277.75	965.412	2216.71	10323.8	866.618	1564.89	5845.19	2040.15	4908.04	579.903	697.659	1652.6	2397.16	829.835	256.486	2844.26	711.87	2738.15	3682.25	2021.13	1599.49	751.856	235.408	623.668	883.952	5622.65	1022.27	1614.83	2237.91	1546.28	3037.74	1008.02	898.749	6161.55	1046.89	2704.32	393.85	4218.27	8720.37	4075.65	290.226	578.947	1084.52	2754.02	1356.6	3280.69	2848.06	187.47	1528.91	3989.02	1171.29	1001.21	5936.86	2096.73	2628.04	2015.75	7630.37	2307.46	3472.53	2440.54	773.07	1643.65	2524.99	6847.52	3195.25	3085.48	1225.94	6999.92	2851.74	5841.66	4050.42	2189.16	903.851	3314.47	694.707	1951.27	2010.13	5344.4	1979.45	6128.81	1719.86	2671.67	1144.83	6949.47	4335.47	42.2184	4065.34	3958.57	518.048	6371.04	2286.92	611.996	3286.13	3290.48	619.53	2681.75	41.1413	2105.87	696.413	393.116	1983.16	2108.42	2049.8	2943.75	573.628	1052.21	1415.38	3863.59	2588.21	947.315	7691.85	348.002	1717.14	1672.72	1327.79	1703.61	260.387	436.083	990.712	2521.4	1594.91	3857.14	915.313	1538.48	7842.49	137.435	1031.03	2848.13	3985.12	4109.56	910.332	54.1723	1358.66	732.326	531.977	2060.14	2565.57	3944.1	52.5131	2324.66	1926.49	6200.88	1839.37	2090.52	833.498	7449.55	806.423	5206.53	2149.65	5093.18	1226.69	1157.99	1531.09	1330.1	1624.44	431.492	455.923	429.996	1265.97	6754.12	1909.59	8136.39	1304.26	3381.67	104.626	771.706	935.89	322.628	969.097	762.755	105.784	504.727	562.217	783.102	184.319	1525.24	781.302	457.941	894.62	1303.37	2079.96	590.909	581.202	543.035	205.811	636.531	519.778	1462.94	790.37	1176.26	548.117	226.172	585.938	1932.44	559.192	1186.57	1308.07	2192.79	594.184	1968.49	240.343	2972.4	1171.24	2107.1	895.473	764.815	632.81	419.149	2329.73	485.212	2425.46	148.676	337.235	362.51	996.772	1027.24	633.638	2685.93	108.392	409.962	94.7313	1015.41	202.941	449.394	287.191	2430.18	1801.23	1271.31	4375.67	1828.44	1072.23	804.089	175.036	129.721	320.682	725.932	797.41	702.736	2654.62	1314.58	1613.65	692.92	1267.86	282.997	156.538
23322	RPGRIP1L	126.414	82.3045	90.7801	107.143	195.756	36.8439	73.0273	120.745	135.792	105.856	56.3741	254.005	37.6677	161.421	87.0231	24.6565	39.3064	178.6	307.665	99.7254	156.312	190.177	239.411	110.524	243.555	19.1104	149.502	50.4319	50.4313	150.809	140.494	128.153	172.523	44.4593	59.7497	39.9113	133.06	19.7568	162.913	88.7109	15.5039	49.6278	71.4286	48.1822	93.0147	45.2141	34.6774	154.319	294.632	95.0169	61.993	88.7314	142.165	100.262	87.0624	105.982	152.844	46.7376	116.739	105.062	173.969	83.5846	391.951	72.7969	110.475	24.9221	52.7307	403.675	128.822	135.545	138.885	70.3618	179.945	23.4414	114.669	172.395	79.6969	86.4825	68.6442	258.227	49.9554	48.1265	129.23	229.064	61.2884	89.0023	191.047	244.142	137.269	195.673	68.2909	84.8719	67.6266	129.811	63.0166	148.454	153.929	82.5799	37.1004	77.2201	110.556	29.2102	55.605	229.271	28.1562	197.49	103.559	189.339	162.512	139.485	355.351	60.9292	87.8307	88.359	79.7969	82.7156	203.077	207.716	47.9806	92.8842	87.0437	31.1245	132.429	114.32	26.0032	39.7944	84.588	104.351	114.215	117.052	157.413	276.875	154.243	60.6141	78.6335	98.7175	137.506	46.875	40.4412	167.787	115.585	36.4855	143.311	49.0623	224.118	141.75	77.8135	113.528	133.1	107.346	93.5189	118.596	132.516	94.1671	254.495	8.7799	17.5901	120.377	107.502	73.5228	111.77	56.0889	202.725	89.5156	155.524	12.8746	40.0633	69.6594	205.725	111.974	193.348	323.31	59.0039	27.8676	446.835	59.4211	315.167	126.996	221.355	76.694	105.454	75.4209	58.7139	66.8824	121.495	71.8232	164.1	53.9735	194.776	244.056	61.7761	174.689	45.4939	89.0391	46.4	140.616	98.0998	66.2679	274.088	182.931	52.0762	86.4839	296.334	177.742	119.903	119.753	43.7894	179.137	62.6151	98.4299	184.738	222.749	152.703	92.5433	168.097	110.215	94.4277	181.231	64.8407	92.8633	171.161	79.8301	136.091	239.818	161.906	182.746	135.388	159.165	222.552	78.2313	289.19	220.44	125.328	253.064	104.897	170.35	68.297	109.208	252.763	154.004	109.254	165.785	37.0523	97.2608	112.043	190.076	38.9286	117.702	156.067	149.432	65.2647	152.617	106.676	256.87	85.4929	200.196	175.902	134.624	64.3297	184.501	174.887	159.346	108.979	70.5348	240.105	267.092	96.0452	275.871	131.893	120.968	58.0276	73.5661	107.515	11.5646	118.444	74.6541	108.055	171.219	131.667	128.925	96.7406	82.4816	354.849	109.873	119.057	109.944	125.274	188.647	143.875	218.003	312.43	36.7924	44.6297	217.918	93.9555	105.719	87.191	24.5407	67.6073	92.9493	21.2253	178.284	294.651	195.698	115.661	56.4759	184.042	119.681	94.5075	161.002	80.7736	325.274	125.522	220.769	69.349	136.61	214.714	146.058	33.0827	133.145	293.594	50.5129	48.0851	349.318	94.8361	338.028	77.4536	154.824	43.7094	110.709	133.18	205.421	239.682	191.781	245.299	243.556	141.827	31.4812	52.8648	282.484	173.973	155.161	55.4675	143.765	200.729	304.753	113.204	181.051	109.299	82.2936	178.278	203.298	193.831	159.105	58.7282	118.063	132.926	146.782	251.065	135.135	26.8966	138.24	108.291	287.469	141.559	79.8706	178.015	89.2921	128.119	15.0279	179.555	98.9425	131.737	96.8048	439.947	86.9922	58.8294	115.489	91.9077	156.123	128.585	90.7509	89.1594	256.152	55.1767	47.5703	141.419	101.655	139.663	98.5063	107.806	104.416	91.1526	75.1004	281.319	26.5316	68.1115	97.8394	210.888	117.486	53.9595	43.709	149.678	16.1012	58.8706	52.7613	37.9079	122.81	78.3219	30.0031	94.2279	200.978	285.853	56.9395	149.834	86.5231	397.599	125.419	66.7362	153.295	134.64	67.2106	189.411	255.428	33.8983	132.617	108.715	92.5136	112.233	267.832	207.06	88.7425	69.9672	21.547	44.0771	144.777	150.325	207.557	237.938	76.1854	119.38	172.511	18.9635	56.6905	31.2329	23.3577	10.3011	27.3687	11.8636	18.1818	2.2624	36.3389	32.9954	144.068	44.1762	47.7345	51.5823	40.4964	67.7401	17.6991	30.0423	106.921	34.5036	110.24	27.7585	35.8623	58.3495	61.741	65.8996	12.3367	18.2292	53.6789	92.2702	37.4515	94.6264	104.119	38.2887	103.968	33.4764	105.43	73.8649	86.6548	48.1039	35.3079	71.4066	33.5106	127.917	24.7802	126.078	17.6588	90.5938	51.1232	25.8273	26.0107	76.2195	139.586	24.4755	15.3257	56.8388	85.0457	50	88.2353	20.1145	97.5698	109.457	82.0375	163.752	110.199	73.8184	34.9233	14.3472	64.5868	27.5028	14.9456	37.3191	24.8756	23.9324	43.8635	71.5166	42.4779	63.4236	20.4129	58.9852
23324	MAN2B2	1190.63	1870.52	1639.01	1975.97	1542.74	2166.84	2084.49	2046.32	2971.57	3335.46	4433.38	2485.25	3007.22	944.402	1725.59	1339.15	2604.05	1773.53	1109.24	3250.3	1180.19	2174.19	694.751	2172.01	3058.68	1684.68	1493.28	1168.03	1202.72	2136.29	1356.75	1790.98	1387.39	1844.89	1576.91	3150.41	194.814	1885.51	1663.29	861.297	2585.27	1381.64	750.818	1488.06	1259.93	1586.23	2306.05	604.271	2258.11	3779.14	2202.69	2031.5	2460.8	2591.1	1612.79	1154.39	1557.23	1178.62	1802.14	888.698	1592.35	1989.4	717.186	1803.32	2789.78	683.022	3084.12	341.35	2246.12	1966.42	1158.22	2899.44	1514.47	1866.33	865.972	1610.67	964.782	1112.82	1169.22	1411.75	262.266	1119.29	810.624	1172.41	2125.45	1301.02	2548.88	1123.16	565.004	1403.57	999.466	1064.55	1150.22	1570.21	1806.92	1192.44	4060.13	1842.67	2729.58	1437.07	3253.75	680.427	2750.44	856.144	2730.25	1846.81	1651.8	2160.29	2961.68	1366.61	2759.87	2852.25	3825.4	1804.35	1757.71	1036.29	1345.64	3966.78	2935.62	2140.48	1383.47	3252.01	830.352	1825.16	1978.17	1760.24	1256.31	1765.46	3022.94	1203.03	2739.09	3581.12	2653.47	1705.99	2317.01	2308.98	1398.67	2600.62	1609.77	1500.71	2199.48	1890.06	1965.04	959.915	1327.36	3632.22	1381.03	3120.49	1682.43	1587.47	2183.56	1674.87	1501.98	1205.68	3192.82	1449.56	1323.66	1680.44	1375.11	2467.75	703.264	2606.37	1162.18	1577.56	1725.59	1388.85	1114.92	2825.59	1343.89	963.107	2959.2	1656.42	1605.96	1589.87	3382.96	2455.93	2843.07	1975.69	1151.41	1116.16	1285.15	860.943	3030.29	1944.62	2255.33	2487.29	3377.91	2700.99	1692.96	811.938	4411.75	760.387	680.676	1007.08	684.93	1017.11	2096.04	801.931	571.815	1069.02	1519.25	3965.03	2094.27	1453.23	1725.76	760.822	1754.44	1119.42	2379.74	1080.36	2130.92	866.183	1184.49	1133.16	3315.59	1618.28	4913.31	2715.74	1428.17	2061.13	1580.94	1840.76	1091.01	1351.63	1852.54	908.11	1970.74	1873.63	1947.48	1905.73	2174.15	687.827	508.291	2827.69	2511.14	1085.58	1498.96	1488.76	1623.12	1463.04	1557.44	3113.23	1067.52	2014.69	3651.18	585.172	2160.37	1833.8	888.278	1550.28	942.712	1012.53	3064.54	2746.18	1143.4	1329.69	1834.45	2038.14	1422.57	709.64	2365.57	1207.76	1924.61	1879.56	2343.95	314.053	1054.61	1505.57	1567.06	1604.84	1687.68	811.222	1670.81	1947.72	1403.96	1032.63	1656.72	1163.05	2379.14	2023.71	850.555	2040.88	666.178	579.22	1506.88	1292.02	1163.64	1221.02	2447.57	1587.44	1539.75	1697.8	2108.35	2368.8	1680.24	2279.16	945.168	927.419	1326.59	2206.68	795.626	1873.93	2097.07	2386.02	948.276	741.34	1271.4	1835.11	835.267	2640.54	1957.91	1753.01	1434.59	3205.71	1393.52	1137.38	1033.95	3254.87	1459.65	1620.61	717.082	1587.64	2040.85	1306.32	574.479	1250.61	2531.03	144.425	2074.42	3535.02	2184.15	2116.13	2914.89	919.52	1939.1	1153.16	1962.91	1622.03	1586.57	565.27	673.036	998.324	1159.43	2732.08	1272.24	1256.25	4595.73	3012.01	2598.13	785.599	5117.44	1985.21	1225.73	1184.33	396.517	525.027	1095.25	2431.97	1466.74	1386.05	1809.66	1820.85	929.851	1353.67	872.131	2447.88	570.96	674.849	1096.43	2408.08	4045.7	1393.66	3146.94	1726.35	953.55	1754.62	1002.88	1579.26	666.423	1151.69	2908.29	1821.69	2095.43	1735.84	1350.9	951.405	1965.96	2091.19	1433.18	2250.71	996.673	2600.5	870.508	808.835	457.562	1909.79	3280.96	1358.34	3472.61	1928.96	1463.9	898.097	803.582	1242.67	1260.94	2119.82	1513.44	1456.13	2217.41	1642.25	892.945	632.281	1486.43	617.082	2024.65	522.699	160.165	1643.88	1035.45	1829.02	1187.47	1349.65	1073.33	1988.93	1687.78	1940.59	1530.81	2030.75	592.631	1992.15	1306.64	1456.97	2203.97	2443.65	1867.77	548.765	1960.29	1531.67	901.056	824.72	1166.28	1483.19	2171	1953.52	1290.41	2194.89	3059.43	2352.52	2377.66	1849.45	2701.36	2163.07	2487.17	1733.69	1615	2903.27	1940.51	2493.61	1500.83	1225.26	1855.11	2846.94	2491.53	1400.37	1838.31	1650.49	1805.98	2362.05	2065.9	3568.04	2055.99	2353.08	2639.62	2326.56	1418.97	1586.38	2432.75	2054.97	2739.91	2215.84	1528.54	1708.34	2194.28	1506.85	1960.4	2193.62	2037.17	2075.54	2769.2	1843.92	1134.81	1669.25	1251.82	2487.61	1735.77	1705.56	2828.67	1385.06	1920.11	1303.08	2048.53	3232.27	4254.78	2352.92	1894.48	1937.27	1874.57	2016.42	2258.1	1160.14	1806.31	1008.21	2980.2	1757.18	1923.84	1656.72	1214.45	1586.62	1301.69	1791.15	1867	1349.11	2240.3
23325	KIAA1033	1413.57	1080.4	856.028	239.286	1329.05	492.527	691.162	1030.38	1037.05	337.662	958.04	870.46	213.106	802.281	953.318	142.802	808.092	1174.98	575.215	2146.29	978.631	952.598	1808.01	1500.18	1653.32	2200.99	2745.27	824.656	715.328	1125.97	856.894	1400.83	1395.5	1222.8	1073.48	226.534	738.997	913.374	972.222	1145.82	139.535	555.434	459.106	1017.7	728.309	554.184	131.048	781.439	577.715	684.122	1300.4	890.556	1129.63	1024.32	2196.04	1346.84	960.247	1037.02	526.712	814.846	1113.83	1225.49	1219.36	1680.72	532.115	169.782	1072.19	800.639	1050.13	1350.56	1274.8	572.63	1248.12	802.494	801.191	1646.33	1166.27	714.035	1007.39	1347.92	320.25	1105.99	626.229	687.603	2251.76	742.063	905.525	1107.36	837.198	1487.3	732.705	708.546	569.995	1582.96	716.098	914.089	1312.13	1957.63	712.832	1087.26	1221.45	1475.55	927.046	1079.42	172.57	568.845	524.227	1525.62	1045.71	1452.47	1380.68	71.9726	941.446	1569.66	969.169	764.729	1201.03	937.049	99.923	1839.29	571.199	180.723	1240.62	958.465	1026	308.407	791.823	549.558	898.753	961.705	358.121	881.665	903.081	666.267	337.437	1232.02	896.357	195	175.945	1475.87	884.415	116.09	1563.13	961.692	1324.52	842.751	679.743	1621.57	1017.51	1901.67	1317.96	1696.25	1225.47	535.155	1503.34	140.478	321.02	859.077	1207.23	1216.06	883.284	186.963	1255.23	636.419	737.835	141.62	906.695	250.258	851.908	726.214	2346.34	951.838	2068.64	217.273	1172.94	511.196	1618.52	758.345	1754.51	449.739	1390.91	1371.04	209.226	497.303	654.206	1197.24	989.001	1059.27	1126.76	632.871	1140.1	809.691	367.418	920.808	553.267	940.388	760.461	1416.25	1687.02	1427.75	1701.52	1332.7	1054.97	777.742	409.242	764.402	470.521	894.245	265.193	2010.7	700.888	1994.7	729.649	1779.63	2283.71	2062.72	1274.55	938.116	489.1	672.555	1890.26	1879.83	1142.37	1240.33	622.178	1149.7	1215.37	1283.76	918.694	373.178	1231.42	1216.6	812.161	730.714	1230.57	1598.23	1373.1	1718.95	1384.24	1352.23	1085.67	2493.92	1335.12	613.339	2369.59	1876.86	1681.16	501.699	1487.8	1525.28	674.039	1314.07	683.819	1130.88	1311.08	1929.99	1189.89	1581.04	602.08	819.367	1088.29	775.249	1354.69	1089.03	637.605	1756.15	1592.28	1320.45	1751.86	1112.9	694.38	1291.02	1374.84	163.731	1117.05	941.269	1016.19	1824.27	788.563	1565.12	1295.42	1398.6	1043.21	1115.05	959.136	1290.57	1644.26	956.123	2446.22	813.408	867.115	875.659	294.126	1161.4	776.073	1007.52	1280.9	405.471	1721.51	1614.56	126.065	885.563	637.187	541.38	469.828	507.154	1041.35	827.66	1084.59	1471.02	273.038	1008.35	728.623	1014.67	967.615	1687.98	1733.02	1147.51	182.456	1185.15	1284.25	1047.91	923.83	1057.88	353.525	872.268	1302.92	1179.66	117.543	1355.07	1140.74	901.674	1012.3	1043.15	1436.99	1015.58	897.665	1025.99	891.238	1365.99	1127.07	1370.98	883.36	1839.43	876.169	1120.56	1125.6	946.139	1520.83	820.65	249.589	1336.65	1774.97	1280.76	820.98	2115.89	590.947	1065.63	2328.29	871.872	372.414	828.407	1099.53	761.85	1005.96	1269.02	1071.37	1144.08	1585.97	113.486	1951.98	806.621	1753.57	1058.84	1508.96	1319.66	1050.98	1113.68	1053.09	724.05	3003.47	1500.43	876.197	2132.69	432.734	925.257	1299.14	1066.53	1869.4	697.214	1161.9	810.978	482.603	1446.99	879.121	791.124	132.353	586.629	1189.99	825.917	247.814	365.342	1450.94	110.408	442.325	893.491	1323.42	950.587	810.183	1117.62	1218.06	1275.23	977.713	1424.56	1018.55	1045.04	755.439	1457.21	363.399	1216.26	1258.2	881.896	732.654	371.647	399.643	1541.92	552.377	1117.75	532.844	2418.33	636.986	1223.33	347.074	292.818	107.438	649.328	886.446	967.004	1606.08	1931.81	934.884	1582.55	118.359	1059.24	792.329	345.255	94.2948	331.995	165.101	45.0909	36.1991	219.85	366.363	1209.62	364.197	535.17	770.57	235.496	624.653	1069.19	88.3936	1437.89	202.785	588.561	246.357	1673.57	1313.88	387.243	935.844	180.938	114.583	737.159	995.473	308.746	1590.67	352.403	346.726	1536.52	134.764	1575.57	858.105	489.543	305.738	244.877	1671.9	561.702	1790.41	284.173	563.039	164.625	1181.19	452.363	364.003	1056.64	883.638	1764.45	487.413	383.142	210.369	469.178	747.059	1202.85	260.372	1898.08	1781.96	1324.93	1578.89	1236.39	684.546	692.504	91.8221	536.399	500	99.2818	1048.74	460.821	819.803	548.516	653.925	482.301	963.67	399.907	146.329
23326	USP22	2674.07	7349.59	3873.76	11952.9	9211	8319.78	11631.8	5628.52	8408.75	8725.8	8700.83	8580.5	5891.12	4980.81	7892.42	9570.31	9230.06	6031.78	14189.1	9164.85	7961.8	13090.2	6432.32	6503.87	7517.98	7114.33	3272.64	6391.47	2667.88	4700.55	4065.02	4100.06	5542.79	3976.27	6787.24	7242.42	10414.2	5782.67	5243.62	5369.83	7228.68	4453	2140.68	4537.35	4281.25	14227.9	6564.11	4416.91	7058.05	6714.53	2135.37	5768.35	10358.6	8714.18	5665.45	3970.58	4984.92	3786.21	14262	8340.04	3244.85	4909.87	7572.88	3492.98	4779.09	7298.29	2738.23	10453.8	4561.9	6016.08	7903.24	3299.92	5616.73	9821.95	6555.47	15919.9	3675.04	2595.58	4038.64	6398.89	4281.89	7306.06	7872.81	3676.52	8004.06	3917.23	6268.6	11781.5	5035.37	5408.28	5932.06	6793.21	5240.21	8632.07	4394.99	7281.44	13819.2	6197.81	11661.4	7454.44	9681.32	5568.85	7640.12	3392.11	3955.49	5283.5	8223.3	6355.23	4875.35	6669.04	2885.03	5458.87	7298.77	11383.8	5542.98	5141.63	10198.3	8762.24	13798.6	4222.09	6740.87	5170.68	3927.58	5706.49	4678.33	11688.3	7375.67	2908.73	6626.93	6187.86	5764.68	11228.7	8491.65	6214.42	9408.91	10037.3	4896.36	8828.12	7363.97	9710.04	8808.72	8102.54	7317.83	3402.36	7202.79	8015.18	10691	6628.53	6233.51	5053.88	10315.4	4720.45	4861.55	5892.17	9892.58	6747.34	5335.97	9177.18	7785	4518.27	3587.54	9115.21	8440.68	12626	10054.8	10339.1	3524.51	10411.8	4998.47	6612.3	3440.8	34754	3789.69	4797	5729.22	12715.2	8291.86	7708.27	8291.75	18048.8	8019.39	5623.91	4232.99	7609.49	4630.28	10133.1	7768.15	7747.68	7649.41	9712.86	9458.63	7628.94	9064.56	4006.21	6646.27	6071.31	6808.95	4332.49	5117.9	4965.66	6050.43	10580.3	6250.27	6966.45	3826.94	4385.96	6348.88	8334.17	6995.58	5680.47	4576.34	5014.22	8112	7065.58	8716.48	4123.66	7037.28	8323.7	6140.86	4788.87	4306.25	4773.25	6930.39	12909.5	12559	6259.48	6930.55	9239.48	9718.4	5615.16	6942.86	4941.05	6014.3	9586.88	6841.62	3905.58	5205.19	4968.95	9837.63	5215.06	7639.77	6017.74	5266.78	7509.33	7177.16	4072	36807.5	7732.47	4124.1	2944.89	7365.12	3253.78	6452.52	4419.3	6880.8	3868.84	11158.2	5183.44	8815.49	6662.08	8729.31	8692.21	9521.93	4859.06	9090.97	4302.82	8064.97	3913.58	3239.94	6616.49	4686.09	4938.4	7071.91	6888.25	3721.08	6276.17	10635.8	6443.82	5691.49	3789.56	7261.44	6871.44	13300.6	6819.67	7137.92	4008.95	10802.8	10496.6	7328.13	9451.01	6558.42	5704.49	6605.73	6619.62	6037.58	6233.63	4678.2	8247.51	5935.84	5868.2	3802.54	12402.4	11345.6	8134.45	7315.01	5036.52	3339.25	9957.98	6582.22	14513.7	8373.15	6505.04	4650.64	7192.23	4754.66	14590.5	5003.66	4365.14	4288.72	4094.92	13581	7937.26	7614.04	4372.88	10218	3248.18	3776.13	4693.82	9757.24	5225.85	12209.1	4475.15	8549.09	10667.5	9322.48	5472.82	7906.25	5241.76	5953.2	5957.79	13289.5	11101.2	7402.85	11611.3	8189.31	5998.87	6937.91	10288.4	10872	10967.9	5527.65	9650.55	7955.13	6836.33	5189.15	6003.81	10523	6805.76	4927.62	3615.62	12170.3	7652.36	5203.07	2977.55	8684.7	9969.43	7826.5	7596.23	3354.69	6763.57	11179.2	7033.38	5939.2	11660.2	4735.57	4062.92	7853.72	4156.7	6940.31	8169.7	2888.12	10512.9	2940.11	4177.54	6062	7171.77	5229.15	3779.8	11392.3	3848.61	6697.69	6885.68	5516.76	5089.16	4300.58	7207.43	5339.01	9359.56	5135.63	7411.01	7971.02	6574.91	11940.9	6768.26	4875.12	7164.69	7149.23	7064.33	9064.37	6459.42	2607.3	13414.4	9625	4847.33	5146.28	3515.4	7094.15	4577.6	1360.79	18426.6	3443.97	10067.6	6608.79	7957.85	5016.06	8885.33	6455.55	9010.22	4845.94	4582.74	12534.2	2894.18	4966.75	7229.28	8438.02	9429.56	7481.54	8657.8	6750.82	10245.6	9122.87	12220	5383.68	9287.54	9584.66	7522.63	6460.38	8534.88	15033.1	7480.73	9290.72	6339.31	10564.2	9054.03	10296.6	6762.39	8309.18	8649.07	7984.45	8526.15	13383.2	11370.9	7915.86	6712.18	7269.26	4857.9	7275.32	8793.55	9008.37	7064.8	7424.48	9795.93	7000	7521.35	8318.99	10275.7	7229.48	7309.49	10117.6	6614.03	7885.17	8292.98	11333.6	9767.2	6288.7	8514.36	8218.24	7524.78	7659.96	10488.7	7538.36	7429.9	11471.3	7224.96	9077.24	5792.26	7013.99	7047.89	9158.88	8441.21	4136.76	7491.78	13113.6	6919.84	6987.3	7054.69	10284.6	9455.92	6637.28	7136.29	8989.96	8038.86	6249.73	7294.54	7178.22	9577.74	6215.86	9534.78	9906.29	12414.2	6155.17	13459.5	8080.97
23327	NEDD4L	1504.44	1562.18	2495.74	7494.16	1542.44	879.736	4951.49	628.364	2211.27	7789.76	2082.64	2319.68	2630.55	3452.13	2504.86	5083.86	8879.19	735.72	1303.01	1582.87	649.18	1985.15	301.105	1407.31	513.568	5093.57	9086.07	3510.62	6740.21	1410.27	2198.26	3127.95	573.423	2226.64	6077.51	2314.12	1520.3	2276.09	9889.26	2082.48	1759.69	4020.65	2840.79	4195.08	1394.49	2325.42	4301.21	657.351	791.823	1906.67	493.038	2485.7	5064.7	929.293	1764.69	3543.35	1431.46	1362.33	3112.39	1992.46	4789.09	589.25	2996.37	1154.53	452.986	1503.12	765.223	1691.41	3434.59	3446.02	1626.06	680.164	1132.38	1865.34	1915.86	1329.97	2920.16	5302.04	1715.65	52.2257	1626.23	1247.62	4053.63	4773.4	6549.06	1715.42	332.385	2755.86	938.862	1240.83	207.007	3202.47	4451.42	4468.54	4362.64	1596.22	590.309	7590.88	6113.64	1628.96	716.284	3849.31	2134.79	4537.46	2472.75	4519.01	4234.02	3372.41	1699.45	4836.63	44.45	3708.68	1832.1	1184.67	3629.67	3064.38	1072.82	273.539	2416.2	904.932	1411.95	317.269	3405.65	649.13	1682.18	3114.57	167.174	2517.17	5215.46	2954.48	4922.3	6164.24	2057.84	362.707	1281.42	2757.09	2616.21	1234.38	1941.18	1401.34	2544.37	2356.08	2262.93	6670.7	1734.64	764.611	3130.23	4338.84	490.952	4703.63	1148.33	7082.69	1253.56	2391.17	2261	1136.99	877.749	2176.94	965.233	3791.61	3911.97	2539.16	4288.14	1358.68	2234.84	2102.58	1524.51	2471.1	4028.24	1568.93	1783.59	1016.5	240.689	1540.75	4185.3	512.944	2162.18	8839.62	2115.94	741.995	4056.06	2308.75	1703.17	4017.26	6072.9	6240.88	845.139	2645.36	9038.48	772.611	4530.34	664.329	1262.13	6910.76	2237.56	5189.39	365.815	4363.83	6736.4	4190.07	4513.64	1509.92	3370.32	2126.13	3859.56	1139.93	2959.93	623.022	1582.69	1688.72	4539.82	8360.47	896.019	2315.25	7073.09	1870.97	1540.49	541.992	2911.68	1455.8	2397.62	444.586	1154.92	3666.76	255.742	1611.3	1369.49	3282.3	562.314	3154.03	5670.93	2124.52	3262.02	309.301	503.431	1386.5	7514.76	1413.81	1387.36	1566.16	1030.27	747.82	3766.98	854.704	4356.5	3089.64	3731.63	1361.75	2154	311.079	4973.17	3453.99	2859.39	1831.87	1557.07	3082.91	3527.01	2344.67	5642.91	915.342	1043.18	2256.81	1325.91	4983.09	1173.67	4466.21	6445.39	2132.44	1795.83	778.674	1309.28	7972.32	2915.89	3412.78	573.463	6096.06	4647.55	3015.49	891.879	376.793	1296.81	4010.04	1048.23	1339.97	2770.92	3883.35	831.97	2244.8	7055.99	1011.72	2441.21	1890.12	1370.08	1097.37	2245.22	1494.36	715.955	3820.66	381.322	459.927	946.133	1079.79	7335.63	6975.2	3523.71	3975.15	4788.58	1479.79	6142.99	2043.53	5244.6	2021.47	128.493	647.245	1118.42	2280.74	2915.78	2580.45	2416.54	1621.55	2584.52	3383.75	4496.6	1155.44	1265.64	87.4211	780.902	3863.66	1789.72	1363.53	4484.71	1469.04	3648.55	2439.38	1497.05	1785.6	1428.91	2745.76	2242.4	492.011	352.38	3169.91	450.713	1978.27	534.644	1724.56	5140.39	695.003	1181.16	4976.85	4201.47	281.49	617.245	8262.42	7639.13	1923.83	4021.11	3064.94	1165.76	4325.66	1342.07	1927.45	810.475	4560.35	556.472	1704.36	2232.98	3613.66	3568.44	2025.13	7141.94	2787.31	870.567	309.079	728.6	677.883	754.447	1101.9	3147.57	963.515	12608.9	3606.26	2219.32	507.592	1536.89	6803.18	631.831	209.726	6719.86	1979.41	2991.08	1023.11	6032.28	2262.25	671.062	3638.69	1803.41	1343.25	1391.59	733.411	5928.55	1251.07	1375.48	2343.3	4240.27	6449.21	2497.12	4831.02	7817.64	3202.83	4059.2	413.962	1158.91	5346.62	3421.3	4624.18	668.042	1663.17	2947.86	2881.45	3291.86	858.974	1563.52	1115.37	2590.54	3249.72	1458.19	1091.96	2689.92	3822.75	2876.19	3916.11	2407.88	3273.48	2797.52	5674.47	2635.41	980.309	5642.25	1777.3	3149.61	964.792	3444.83	4274.77	3989.04	3783.94	6559.43	4728.25	3345.53	2210.91	6234.16	4262.55	3775.7	6151.78	4073.97	2419.33	4076.9	4996.47	5252.64	3714.4	6310.03	6348.71	3727.6	3307.66	2505.2	5101.93	3524.64	4477.13	5033.47	3063.61	4812.5	5082.83	5217.97	3494.86	3622.78	5981.69	2672.41	5296.38	3170.82	5457.01	5038.36	5032.73	4341.38	2956.18	4897.1	5078.72	4961.54	5193.45	5762.22	3564.8	4681.4	4919.44	3522.2	5095.84	4594	7750.27	2667.13	4557.47	3658.59	2651.83	4232.35	4655.71	3310.52	4435.26	3397.55	4304.02	4328.76	5455.92	5889.01	2271.72	4195.12	2884.51	4305.28	4831.71	4391.47	2972.01	6073.21	5128.49	2915.33	3980.53	5612.68	1816.75	3966.75
23328	SASH1	545.234	1779.38	1211.35	4457.47	1522.12	1650.68	933.466	1740.76	1820.78	954.668	2344.01	2919.9	952.012	1126.88	2221.06	760.755	697.688	998.391	2199.86	1354.86	2784.44	1818.39	631.216	2484.2	2041.72	2029.65	1655.22	2720.83	913.404	1896.32	714.078	1357.83	2639.64	986.462	1762.62	912.047	2427.84	1731.51	1573.95	1414.03	565.891	641.588	690.294	1187.81	3293.75	1049.47	1142.74	1271.11	1290.89	2317.15	997.699	3636.77	4055.08	2082.3	656.317	1577.42	2142.91	993.059	1883.26	1976.09	865.979	946.876	2133.79	450.192	3708.75	618.38	1077.21	946.863	1522.81	667.549	1719.33	1321.39	2950.06	2479.8	1020.85	1888.22	947.383	1585.88	710.99	5594.78	458.519	1685.34	1309.16	955.665	1381.87	993.197	2145.83	1224.52	979.62	617.121	2094.26	1215.47	1810.57	602.336	1133.62	1324.74	3759.45	4005.94	1256.73	1243.63	3591.74	2247.47	8259.34	2195.8	970.481	1353.27	519.082	521.713	1414.59	2161.02	1068.04	479.436	3444.09	2589.53	642.728	1234.1	1458.8	1674.45	685.815	1151.86	1433.21	701.807	4344.2	390.823	2021.19	951.086	785.317	1412.17	664.838	810.694	1469.63	4452.24	1822.69	1548.1	2968.22	954.528	529.502	1983.75	1507.88	1535.33	1615.96	244.895	704.999	957.071	472.412	4353.25	718.328	736.407	1753.65	1037.42	983.036	1350.14	1961.23	1050.13	1590.96	1165.09	665.787	919.023	3337.15	4936.4	313.551	1054.07	1059.82	3044.76	1506.41	679.94	759.62	1694.53	1013.74	792.233	880.71	2393.84	383.233	738.726	1433.72	1147.79	1458.96	996.372	1799.87	3573.72	1857.88	808.418	283.318	762.316	1317.38	1145.86	1600.09	4601.66	870.082	1018.62	889.686	1085.11	491.334	1108.29	810.234	1254.71	1690.54	911.631	1122.09	1192.79	1821.84	1945.18	1207.91	1594.19	892.178	2413.61	948.483	2867.63	1571.27	2766.71	1655.14	1464.45	2192.51	1572.9	3182.56	1757.17	1269.94	1629.38	1291.22	1426.09	3786.98	628.875	881.027	2388.58	1950.51	1512.53	2674.21	3224.65	873.591	2521.87	1492.07	2396.93	1365.23	2420.69	2113.36	1474.09	2243.07	1655.25	1344.86	1829.97	1493.27	4896.31	2182.79	621.278	2273.92	1774.05	3951.08	920.297	2844.96	1654.83	3292.24	830.779	1204.21	4395.68	1046.88	1647.55	1616.82	3021.2	379.43	563.243	3783.69	2171.21	1602.47	2076.52	1767.46	1667.12	2670.43	782.535	2350.22	1525.09	1069.36	4163.09	3037	1040.82	1210.84	1119.29	2784.47	1642.35	1473.81	2369.45	2942.79	6459.75	2376.4	2202.23	1335.95	1638.6	1273.75	1760.47	984.391	4959.68	2136.24	798.394	326.926	1081.1	1032.88	1497.37	1144.72	2002.45	1862.09	774.922	441.228	2167.71	1081.54	2060.35	897.629	942.018	1342.17	1648.4	3176.35	1168.52	1178.61	1583.87	515.83	1939.75	852.143	2535.23	1921.44	1824.85	250.125	2515.98	1782.47	1564.98	952.34	2145.93	800.397	420.107	934.748	1462.74	1052.57	2356.28	2016.44	1665.16	1440.91	3575.34	2480.21	976.233	3173.08	2299.92	1008.78	1160.39	3610.79	5154.83	539.778	939.392	1603.3	893.855	2994.2	1052.56	1205.31	5511.76	1130.25	1684.39	1687.7	2537.06	1423.25	1477.69	3738.22	1751.58	1489.06	971.305	1775.17	1516.51	2117.21	421.8	934.775	4647.92	2504.92	1578.09	798.044	478.818	2857.38	1938.02	1204.05	2554.26	1758.79	1484.34	2335.69	656.25	842.548	955.595	2772.14	844.593	1135.08	3695.19	574.086	1315.27	709.013	1448.16	2434.89	1846.59	1578.33	1564.18	484.122	1012.45	284.249	1012.54	633.901	1223.4	1310.05	1620.22	632.526	900.159	1596.87	516.389	565.635	3633.63	1568.14	2757.91	1366.57	1243.46	1358.66	2137.39	2849.32	784.697	1840.74	524.835	321.83	1154.36	714.807	1118.13	1622.07	1074.98	1197.41	1869.73	731.49	4185.34	1487.24	4500.18	1487.87	1001.07	1573.76	1316.23	1451.82	379.005	1833.33	1788.04	1180.69	1850.45	1124.12	1086.31	3265.12	1298.58	245.872	994.893	653.151	1096.35	1485.74	584.263	334.157	164.364	1107.47	978.424	587.66	860.234	603.056	869.7	385.443	1073.16	1916.71	453.741	1591.08	1594.5	479.419	563.653	467.731	755.17	887.075	1596.19	699.791	811.479	1002.6	403.054	830.432	1418.59	795.975	1354.69	398.486	2296.03	770.816	3358.37	693.411	815.155	1581.42	728.368	694.367	1554.26	1173.73	1127.9	1362.63	390.772	400.954	435.322	527.845	1339.74	911.585	2871.86	946.853	270.115	514.816	777.397	755.882	2118.08	770.499	1176.64	1376.97	1169.97	2983.14	1224.29	1497.61	499.148	754.663	666.119	1213.42	988.548	708.302	331.468	701.079	950.82	1082.61	1175.22	1612.07	736.72	695.344
23331	TTC28	90.0283	497.814	466.269	1234.47	463.034	493.299	787.488	671.455	173.648	654.962	249.555	1076.03	141.677	507.148	386.898	582.448	71.3526	283.709	976.053	325.162	1391.6	1633.89	373.292	832.145	411.007	809.196	1082.97	607.182	492.916	597.07	544.711	338.584	1072.42	297.028	543.52	426.131	974.023	252.69	813.596	537.582	418.605	756.788	854.891	129.98	584.702	826.9	349.117	571.829	986.739	451.626	294.074	618.891	855.217	1901.51	160.055	498.828	1374.94	745.539	960.301	814.002	438.784	350.989	1061.56	255.785	350.825	1063.31	93.3019	1035.42	444.095	60.8446	485.7	25.8214	605.196	869.162	296.344	695.573	172.959	745.756	353.636	1315.35	374.237	642.25	612.765	565.784	662.866	455.385	365.941	548.18	180.365	216.961	34.7715	209.564	970.671	605.248	462.913	247.979	1165.09	39.185	270.051	897.305	819.837	476.466	410.151	1052.28	496.072	313.717	461.732	101.149	682.992	604.658	469.334	318.686	1085.63	939.631	204.407	283.387	1245.16	857.164	1127.98	633.535	171.111	773.574	1101.61	896.851	597.743	840.849	941.724	374.848	450.778	486.763	298.678	1597.97	909.261	474.418	856.521	47.4194	93.3043	726.1	837.883	673.219	344.303	65.7844	135.712	272.435	410.995	483.742	407.769	181.466	295.476	367.468	373.762	827.588	536.63	575.622	748.138	1277.21	237.467	770.626	947.69	514.1	790.95	1117.35	435.467	1159.55	473.408	321.527	499.336	2400.45	323.534	747.592	79.9202	503.724	338.472	653.584	170.884	724.155	358.982	55.381	1069.04	2642.8	1308	1023.34	338.472	471.762	448.49	593.757	926.766	214.089	310.453	1256.67	834.239	1034.89	556.014	387.978	1186.53	300.439	473.122	277.501	902.991	391.772	144.443	696.082	1097.84	787.881	497.711	734.06	1026.5	1732.32	341.639	767.172	681.488	613.775	1710.54	90.5559	863.421	666.048	681.836	854.271	1122.78	904.191	515.563	554.824	608.251	1277.84	2028.94	620.507	684.405	1137.91	1442.85	326.482	643.333	471.312	532.639	1651.63	734.836	426.272	166.648	420.557	428.246	675.162	360.856	618.048	1064.55	1248.73	702.216	526.706	592.697	921.245	270.55	783.358	1115.53	285.702	612.945	486.094	351.508	495.438	811.132	1406.2	188.07	806.798	913.578	776.332	359.332	625.575	972.684	893.956	804.388	546.2	293.905	558.934	343.63	711.571	726.506	1812.38	734.043	347.794	652.46	257.235	320.058	575.501	800.038	442.213	1633.43	592.83	608.42	738.772	1169.39	1071.48	148.042	1274.74	408.667	405.756	357.483	466.635	436.921	246.324	880.373	621.298	580.219	375.257	161.441	1274.81	1159.12	441.888	1359.95	841.047	430.495	647.027	1302.42	610.819	1133.91	338.35	747.463	539.615	382.27	593.121	218.136	471.015	66.0351	191.35	1363.72	603.044	189.243	1216.92	655.04	131.098	364.467	646.655	328.163	380.809	839.924	1449.91	140.005	1038.47	525.695	550.14	1285.22	1033.36	591.184	592.695	2111.55	447.912	560.048	408.467	1328.44	653.168	304.63	865.058	1277.6	2885.65	446.636	1101.8	712.096	1600.52	1339.38	554.309	1562.12	518.058	597.577	47.968	529.372	517.058	592.359	478.265	819.926	824.635	1234.84	1396.6	132.492	636.637	723.512	625.559	342.777	1348.91	234.97	161.1	477.178	144.733	636.602	1612.08	396.451	1012	325.482	526.775	627.142	970.219	403.581	544.336	238.541	24.5014	537.038	395.77	309.159	490.177	707.479	614.322	1341.83	455.446	600.169	274.387	522.528	712.664	1280.98	485.152	344.472	458.792	348.244	615.316	647.748	1179.02	419.359	693.437	1868.49	379.438	678.348	259.067	283.005	336.439	564.901	1003.92	190.754	286.208	202.157	1762.55	547.172	599.27	615.136	2269.55	293.258	443.003	893.404	139.939	2816.17	192.083	1241.98	1584.84	1304.56	693.113	469.827	1489.78	784.515	1860.55	128.651	1016.58	1117.58	965.409	662.005	1176.26	1259.93	600.509	846.131	829.18	986.25	914.802	1124.59	1059.15	911.478	850.839	814.425	1008.2	545.215	707.493	1078.45	1136.61	717.217	1430.8	765.908	712.114	1026.74	1004.51	608.906	1393.9	891.967	1032.22	1022.3	987.271	730.705	1233.2	1106.47	571.697	855.25	595.183	1185.22	1014.4	631.464	1572.67	818.449	732.734	608.029	1290.24	761.76	967.018	1101.14	625.306	1098.6	926.238	1223.2	1050.52	1132.73	1062.17	1749.75	940.952	837.368	1012.51	991.646	1025.24	1120.18	841.379	1101.3	828.322	827.346	1201.55	1041.88	743.194	581.98	1125.73	979.639	827.523	837.92	984.38	861.706	1160.37	862.352
23332	CLASP1	945.477	1558.57	1143.97	2812.99	1655.41	1979.49	1826.29	1543.28	1906.26	1246.75	2143.18	2297.64	1755.93	3942.54	3024.82	2194.43	1229.48	1577.63	3891.48	2270.84	1762.43	2249	2470.53	1950.38	1614.65	2077.43	2759.95	2036.89	1985.73	2466.95	1130.62	1405.68	6638.74	2221.63	2177.23	2571.32	1732.17	1695.04	2607.36	1811.6	1600.78	1125.56	1803.71	2197.28	1526.84	1586.23	2083.06	1259.16	1040.89	1053.63	1350.77	1612.97	2429.42	1667.41	1507.15	1460.33	1700.82	1151.32	2206.96	2877.14	1131.44	1413.04	2343.73	1292.46	1622.72	1026.48	957.941	2433.08	1088.72	1796.28	2507.52	1666.56	1213.63	1555.61	1020.1	1955.92	1279.08	2189.41	1082.85	1490.92	1405	1845.31	2830.8	1635.47	1653.77	1252.27	1321.16	1415.8	1838.37	918.156	1040.73	1523.85	1649.18	2235.47	2107.52	2133.33	1998.68	887.33	1878.07	1300	1922.74	1182.16	4758.01	2622.88	1598.55	915.467	994.424	1595.22	1887.81	1621.91	4030.3	1435.26	1514.64	1244.27	1043.89	1349.2	2468.72	2577.35	1076.26	1539.49	1407.94	952.811	1750.14	2138.05	1643.98	1599.07	1293.35	2490.35	1890.27	898.844	1662.32	1126.6	1331.38	1476.25	2032.26	1259.62	1819.91	1781.88	1345.59	1553.66	2180.84	1339.46	1982.66	2158.03	1281.29	1676.46	990.032	1101.78	1699.94	2196.67	2408.44	1388.87	1772.15	3073.88	1465.53	591.764	1140.72	903.553	1849.04	2184.03	1202.77	1186.46	1489.53	3084	1741.14	878.691	1002.11	2735.81	1376.34	2589	1401.77	2092.3	1351.83	1101.48	1266.16	2018.57	1030.2	1888.61	3479.63	4367.09	2909.09	1444.11	1032.15	1818.41	1970.47	2193.37	1238.01	1830.46	1670.76	2570.53	2843.91	1841.67	2402.08	1858.76	1963.88	1594.41	2107.27	1847.44	1778.58	1992.52	2312.73	1471.17	1814.61	1691.94	2025.07	1658.32	1828.28	2637.77	2808.47	2047.46	3467.34	2194.03	3133.69	3740.35	2690.55	1187.28	1609.22	1600.14	854.667	1213.48	2358.15	1543.1	1242.8	1877.31	2539.93	1603.61	1766.29	1587.89	1788.72	3360.06	1942.29	1231.6	1968.61	2548.67	1671.59	1575.33	2216.52	1748.93	3020.97	1975.61	1319.84	2385.69	1111.98	1697.9	1705.36	1948.28	1714.58	1654.62	2222.07	1542.61	2902.1	1825.66	1513.98	1465.5	1848.3	1553.31	2046.84	2019.92	1107.09	1820.94	1804.71	1232.45	2010.28	1568.12	1080.47	1772.79	1457.63	2326.87	1921.01	1084.23	1424.84	2508.73	1793.47	1414.54	2575.2	2219.26	1262.34	1668.26	2395.48	1330.01	3087.73	2014.34	2912.86	3422.77	2574.85	2013.58	3364.32	1756.17	2068.2	2060.95	1703.99	2952.76	1240.49	1200.32	2094.9	2212.57	1588.31	1886.7	2083.46	1622.14	870.88	2495.97	993.529	2272.18	1530.17	1208.96	1970.01	1900	1682.23	1597.02	1910.13	2270.84	1320.95	2201.35	1724.89	2376.24	2024.3	2295.61	929.825	1839.6	3449.29	1800.71	1475.32	2295.16	1662.36	892.666	1152.25	1081.46	1841.11	1510.06	932.917	2020.46	1124.84	2187.67	2290.77	1812.59	1610.92	1989.31	2383.58	1622.25	3737	3208.11	1217.12	6817.36	2294.91	2037.08	1801.9	2548.35	2401.27	5171.16	1917.44	1975.26	2129.69	4193.89	2085.86	2418.93	2550.4	1583.34	3051.83	1269.94	1700.69	2164.38	2167.52	1778.16	1975.72	2986.41	2387.61	1578.09	1491.57	843.114	3113.38	1828.41	1321.51	1793.74	1289.65	1325.13	1380.11	851.449	2577.08	1755.07	1519.07	2661.64	1261.84	1794.41	887.167	2212.49	1046.98	2413.04	2321.97	1534.52	1466.3	1764.34	1145.99	1244.58	1739.82	1649.3	2442.72	1386.47	1178.98	1336.85	1874.59	1697.23	1803.93	1489.94	1683.38	1318.05	1810.94	2004.19	1013.91	1275.97	1442.53	2247.67	1447.67	1205.34	1193.8	1656.04	1352.21	1365.35	825.86	1799.96	1337.88	1483.68	1200.04	1735.21	995.54	1709.42	1288.29	3432.48	1455.36	1388.37	1407.8	1496.84	1567.36	1111.6	1903.58	3150.85	2747.98	1644.49	1913.65	696.857	1437.6	2709.48	929.214	1872.83	1751.23	1593.43	849.445	1485.05	1616.41	920	839.366	1088.35	1517.22	1786.59	1156.29	1605.12	1093.04	1311.73	2389.23	1575.22	1690.45	2284.38	1179.78	1630.54	1038.17	2338.88	1797.41	1511.29	1418.41	801.883	1192.71	1336.88	1467.27	1444.17	1541	1906.75	1089.1	1355.72	1317.6	1248.42	1486.13	1300.2	1829.8	1506.28	1460.55	1382.45	1400.17	1261.39	1738.81	1076.62	1682.7	1150.27	1986.28	2203.37	2058.94	1391.49	1360.14	785.441	1087.78	1239.16	1241.18	1691.18	1496.86	1825.9	1528.46	1451.47	1926.92	2107.61	1095.59	1321.12	1618.36	1469.08	1304.18	985.345	1987.05	966.418	1506.34	2125.39	2452.53	2345.13	1275.86	2700.07	1664.06
23333	DPY19L1	1810.99	1238.58	461.702	810.714	801.255	543.969	604.996	2780.99	1259	590.052	1371.56	2046.25	280.702	1404.1	965.562	679.594	735.26	624.296	1152.94	2160.79	2161.07	3318.1	8196.13	1066.76	1049.19	1167.38	1163.68	399.097	996.35	1715.96	741.364	798.639	1796.4	742.771	1031.09	446.046	1274.99	886.525	2106.23	799.288	131.783	767.841	1954.74	1536.83	1373.16	950.741	515.323	484.05	1288.39	2850.51	1401.14	923.374	1623.2	1110.74	868.189	967.049	1440.37	1828.78	1110.01	1035.17	614.261	654.538	1150.11	534.483	975.161	186.916	2008.79	1749.42	1498.75	1304.16	3937.43	834.606	2165.68	1017.46	940.432	1208.57	932.23	1490.53	831.004	998.505	283.675	420.763	1055.29	1069.38	863.456	794.785	2443.48	1432.15	1100.02	675.447	533.523	1042.27	939.668	751.792	427.637	1383.16	1375.49	943.462	1058.26	554.826	1545.79	476.385	538.256	1285.71	483.197	657.069	1240.78	1091.79	1610.34	506.026	5160.91	378.142	922.751	1168.3	1045.7	909.871	2992.48	5566.09	382.965	1620.88	2983.96	153.614	701.385	1510.28	596.148	188.36	1078.12	963.036	650.873	917.63	949.021	1493.01	1282.15	757.188	567.23	1544.89	1991.79	361.25	362.92	816.127	1507.08	147.6	1092.46	610.435	827.645	1480.79	1212.22	1747.72	925.277	1079.73	1237.49	1694.23	507.516	719.706	1082.33	243.203	189.094	973.652	779.048	1709.52	532.146	659.929	2510.8	327.406	1205.85	194.728	512.388	256.45	810.687	449.191	1955.65	1961.97	704.542	248.446	2607.04	716.985	1266.58	468.795	3173.36	153.388	1406.36	1152.19	167.288	195.254	663.925	685.083	1156.18	901.656	1418.14	3526.12	899.614	1724.37	601.82	1010.4	1774.27	1276.38	550.782	921.929	1432.38	424.685	2019.73	1977.79	1894.54	867.742	931.743	1950.22	346.308	1641.01	475.506	2595.94	564.978	1324.78	444.444	1912.78	2589.59	1885.3	2411.64	2313.84	1362.77	617.525	2057.68	826.327	1127.25	1557.55	1707.49	2155.39	1213.42	1092.85	841.246	562.682	763.106	1801.19	983.143	1289.11	1002.73	1363.2	1268.71	1230.73	1330.12	1081.38	2214.12	3805.59	832.853	2234.62	1327.5	851.16	1149.26	1464.63	1915.43	1702.27	1322.7	1452.33	604.496	2233.67	1365.13	647.996	1410	1053.08	1343.22	2388.77	1144.74	1582.24	2089.44	723.407	1198.67	931.398	707.156	1841.54	1915.05	1199.82	581.251	704.987	655.905	149.123	1064.95	642.13	754.827	564.63	1314.75	969.016	4833.91	1723.15	877.916	1405.25	984.676	1049.56	1328.28	1255.38	1105.19	1249.41	1248.97	807.425	478.559	990.891	546.195	937.923	1686.29	710.215	852.512	695.398	245.699	916.47	1721.31	1344.79	275.503	166.039	1106	987.766	200.716	917.014	630.262	1435.11	1739.49	4648.43	934.249	1160.54	6016.98	1890.31	255.639	638.784	1410.59	984.542	1164.26	905.333	382.82	1240.41	1240.32	1201.04	529.829	1026.17	836.567	786.341	1082.8	847.603	1526.52	1141.09	1602.68	2215.37	667.962	1154.05	1691.29	1837.13	773.059	320.875	1274.14	511.7	871.114	3486.05	1237.92	224.021	777.499	1183.11	1388.01	702.884	274.2	1700.76	396.186	2143.44	1018.06	1281.61	328.276	1743.13	1205.27	465.554	818.03	1754.41	705.086	954.82	1218.81	520.793	3369.92	2499.68	1969.6	1478.96	1104.51	977.705	837.524	985.054	1611.13	874.14	2070.6	1973.04	1718.02	1984.59	1573.47	1562.89	2540.75	1633.91	2120.5	764.635	669.381	1092.03	674.023	1148.19	2762.53	594.308	95.2012	833.673	1899.37	802.498	783.412	663.47	1584.71	146.636	1163.89	331.361	607.486	710.832	962.119	515.054	751.85	512.672	582.364	2065.48	1021.79	1768.56	1632.03	1166.53	1113.14	1424.72	809.544	1025.25	977.749	1273.31	241.748	1185.44	1939.26	603.234	891.045	550.642	1534.25	734.552	800.94	256.354	245.179	635.024	1424.72	1895.69	2176.59	564.198	1383.33	1029.3	96.7795	384.576	254.794	88.3212	36.4501	124.349	76.1246	48.7273	20.362	119.01	122.311	928.092	154.617	228.583	339.557	191.918	192.671	329.043	71.6392	240.461	93.8257	319.649	45.8015	377.997	341.936	159.8	354.951	52.0882	78.125	217.955	351.323	268.555	369.514	171.625	149.61	294.422	98.7124	197.285	295.106	73.1501	166.514	61.5041	451.011	144.681	525.065	49.96	405.75	49.5585	201.127	150.271	73.4463	217.51	145.325	279.716	153.147	97.7011	339.726	264.84	183.823	326.125	66.4897	418.934	274.956	332.976	343.42	515.99	232.077	138.842	51.6499	268.199	277.778	61.9177	219.345	150.498	343.97	189.189	651.048	102.655	208.128	115.055	95.2837
23334	KIAA0467	665.384	1379.11	950.128	595.675	813.41	1005.48	789.568	1844.32	885.639	1363.05	290.756	627.688	2538.79	1235.39	1158.82	1449.4	581.913	856.4	565.115	815.892	509.853	1142.87	530.249	700.082	740.926	352.161	620.575	960.644	1088.75	949.367	691.269	991.135	1117.01	1181.46	792.055	1586.7	409.805	1002.39	806.31	658.911	1564.22	865.04	1006.84	435.822	541.165	753.496	1268.11	473.328	429.229	714.861	839.86	1041.6	1033.89	808.93	701.854	1171.17	1064.56	1174.69	1153.87	670.643	833.033	1442.89	1761.72	1710.71	1113.73	1236.25	1007.41	750.826	1486.96	625.045	588.926	1192.2	811.276	654.773	1458.96	1384.85	1437.33	1282.75	1187.65	1105.57	2286.39	1287.19	814.951	931.999	1187.91	992.347	1250.92	1114.93	460.253	1530.19	931.254	642.495	1118.47	1017.27	977.482	1113.47	1970.58	884.777	1231.23	1430.75	1611.13	719.805	1365.19	617.582	755.495	1446.7	991.69	782.078	1083.67	1001.57	1815.23	555.636	1191.82	755.697	383.391	705.486	538.909	1052.22	1446.3	1420.35	610.75	1768.79	921.313	477.488	690.995	1182.66	1023.53	931.632	1403.37	674.4	1194.94	694.269	1264.49	1242.66	1617.99	1251.18	804.32	1251.17	1069.97	982.464	1075.26	1141.96	1780.16	1055.97	1035.87	1215.15	800.576	1766.16	1008.96	1086.79	1074.77	1146.37	1092.91	1465.14	1350.99	987.535	2035.72	1248.83	1358.12	1015	1367.07	1651.54	1064.55	2471.05	985.834	1644.05	777.459	3369.69	1674.97	1167.69	910.102	713.644	1719.91	1892.93	1598.22	1595.39	1092.96	1584.11	442.696	1904.94	1051.52	824.623	1558	2334.19	996.25	1317.98	1225.97	738.434	697.195	457.558	1912.69	969.891	936.278	1069.06	381.759	786.814	1447.96	1189.28	1483.95	1080.78	589.207	806.682	1370.01	479.516	694.171	742.72	1212.36	899.227	2347.82	432.635	1043.75	775.283	1399.35	991.891	1152.88	865.036	613.512	953.618	753.281	748.472	931.253	1549.32	1391	771.311	999.802	535.947	1442.2	811.948	748.326	1139.66	914.219	309.578	484.27	1051.18	1348.64	670.386	2199.08	1239.6	757.812	1296.53	799.225	993.452	1289	572.156	945.512	1572.05	1095.86	1213.96	1565.53	1230.61	666.57	301.546	1104.56	918.046	604.545	1216.8	1079.17	953.03	1025.34	864.217	1274.41	673.12	896.888	730.607	1255.95	863.108	555.913	733.843	997.757	1079.88	1083.29	1310.73	1494.57	1999.33	1189.48	853.751	874.305	766.88	1282.26	822.014	841.422	1012.37	672.69	529.952	699.025	1590.69	1199.7	1058.99	715.287	623.404	562.143	665.303	2461.94	1652	681.879	1183.24	1762.4	1358.95	1084.6	1721.97	877.344	1026.19	682.865	1230.45	713.197	630.275	941.112	631.447	797.806	791.592	564.846	776.064	1172.44	981.938	752.82	1075.31	752.227	2428.94	1438.54	1489.37	526.499	1337	1135.07	1400.67	528.823	630.826	1822.71	973.859	939.516	1642.31	1383.89	1770.11	935.565	834.688	1325.26	932.471	1096.07	1487.68	720.078	736.853	815.182	1216.8	1013.23	1174.33	1678.63	1135.21	1070.69	1039.09	1188.11	1211.94	1344.48	1481.01	749.078	1115.44	814.621	604.967	1331.33	641.657	1411.66	1383.53	1689.04	1461.19	1065.16	1029.35	966.943	1050.95	1271.15	634.845	679.633	1840.73	529.299	1540.74	1231.54	848.617	571.082	1141.87	560.254	1075.11	572.095	1199.1	436.476	1003.28	781.964	1190.32	934.805	833.384	691.735	1482.17	359.459	2060.38	1145.7	1528.07	1036.1	705.586	786.081	1376.87	2766.47	664.077	1154.73	1156.84	595.853	1062.7	1149.4	1042.55	458.14	1108.58	1336.19	1019.18	597.969	1390.86	714.045	1189.85	1331.39	1137.03	905.711	888.535	658.151	1167.86	666.183	1831.56	1232.62	688.26	629.596	1560.61	1411.91	791.264	1200.82	1621.27	666.779	2028.91	658.393	1174.26	777.377	1437.61	1829.96	811.24	1121.65	631.623	1239.47	908.103	1086.46	1346.67	2551.9	800.225	1143.39	2290.61	2493.76	385.715	1368.31	1072.03	2614.92	1574.74	1593.37	769.224	1139.05	2199.67	792.269	899.06	1217.2	1074.15	1832.7	621.912	1179.12	368.769	2140.54	1631.67	1333.2	1064.88	1153.85	3097.67	881.602	1186.34	1004.53	1476.34	1476.43	1181.92	475.914	1734.38	948.446	1439.61	1416.63	884.235	665.43	1567.99	1308.96	2245.23	1419.99	1622.81	457.437	1419.27	1162.34	1473.19	1398.39	1157.6	1570.33	1362.05	1688.93	1003.33	658.631	592.934	2237.84	1602.47	1740.89	873.526	1460.7	1296.8	830.46	1426.62	1135.21	582.666	1160.26	645.348	1287.02	913.905	1346.63	898.321	444.552	547.971	1285.58	988.115	1475.27	1444.71	1237.95
23335	WDR7	321.89	528.756	422.695	761.039	607.292	493.917	687.19	505.155	862.657	381.769	525.625	1190.87	267.802	549.183	483.656	465.391	502.89	329.445	359.599	999.451	840.643	708.167	420.35	852.08	596.676	497.858	1009.95	684.878	550.431	624.124	423.803	719.387	711.712	531.84	719.822	387.657	786.421	392.604	531.156	616.526	189.923	424.814	305.344	711.274	424.265	539.666	361.29	343.44	498.752	570.524	738.104	734.161	899.146	392.817	724.201	346.168	550.72	330.403	748.714	370.188	495.704	632.498	647.208	506.386	375.385	390.187	610.797	563.803	515.288	677.725	406.516	717.336	501.784	527.681	232.316	313.651	433.843	410.977	392.317	579.87	118.644	327.719	465.33	575.534	619.318	447.279	258.123	433.788	354.65	240.828	234.75	563.38	290.68	803.026	725.196	561.512	713.153	583.457	598.289	322.394	452.214	428.703	635.231	536.463	575.386	408.269	319.682	534.1	379.501	559.937	690.837	241.432	1049.38	507.948	549.148	445.572	513.162	703.873	221.415	756.409	692.74	481.928	421.235	219.541	658.427	318.355	309.822	391.887	622.943	276.012	452.462	929.284	800.482	211.172	614.944	656.043	301.693	504.375	412.815	617.797	412.006	227.205	618.896	350.902	415.529	679.367	312.219	405.829	475.774	675.809	593.301	574.829	516.218	364.057	726.764	77.263	258.575	315.204	359.103	480.379	152.324	493.684	487.87	394.237	517.207	164.956	441.75	371.001	404.199	273.786	455.432	367.535	580.692	324.964	682.706	540.033	736.047	554.427	532.704	599.032	780.303	854.209	241.379	408.486	455.701	867.956	364.276	448.675	694.065	689.771	829.564	457.337	353.12	584.008	439.74	494.866	550.407	443.278	924.598	359.402	818.144	1055.77	915.442	336.452	756.871	549.302	180.595	406.475	333.333	959.988	630.338	505.715	388.592	464.714	1138.35	663.082	707.988	498.47	560.648	271.711	928.626	772.824	560.057	857.301	278.962	492.349	452.985	557.702	683.086	792.517	770.75	517.614	378.892	624.73	937.682	527.923	578.885	942.72	929.725	536.337	653.233	1214.16	587.896	649.861	980.133	694.257	597.02	472.042	257.133	628.125	616.026	410.672	524.489	494.606	333.147	605.444	542.855	394.194	758.86	521.702	302.217	493.107	383.482	650.487	353.059	195.672	1175.14	508.468	701.192	856.631	564.184	461.845	522.438	203.902	572.074	330.462	674.078	527.175	539.164	791.294	486.824	471.938	577.048	477.707	548.919	597.046	298.69	520.481	536.817	560.244	550.579	564.261	307.568	764.482	462.261	524.078	382.022	507.297	543.332	767.004	158.225	571.94	303.71	625.037	417.385	376.13	762.959	724.468	197.116	364.005	657.565	691.749	316.405	641.3	546.614	617.219	682.756	930.172	136.842	467.105	370.552	330.936	481.702	336.916	277.557	390.481	685.411	322.935	249.852	777.375	708.32	914.696	754.935	633.562	662.644	498.6	676.168	707.577	510.923	522.761	507.591	417.895	467.829	812.846	520.374	246.134	405.135	583.712	775.664	459.472	499.178	702.303	613.74	742.488	381.936	638.194	224.752	709.005	668.918	543.21	431.724	511.006	554.244	389.944	506.031	818.931	276.046	277.481	608.227	96.3855	1185.34	757.701	615.385	552.99	463.835	652.168	529.464	601.449	380.813	287.735	635.361	733.546	633.068	951.567	466.832	442.624	639.981	573.793	892.95	344.368	392.469	690.054	357.521	421.687	288.017	233.478	168.731	386.466	682.205	733.802	313.765	500.18	346.753	280.046	189.34	272.682	567.178	685.904	339.823	324.2	391.712	260.116	502.423	677.936	612.859	437.244	309.077	575.084	238.79	678.459	409.033	297.98	418.722	292.465	186.441	716.212	389.965	940.302	269.044	414.051	462.592	338.678	790.353	529.282	252.066	245.774	484.344	478.978	533.333	311.135	564.729	750.522	295.57	469.867	355.616	332.117	167.195	215.975	288.68	173.091	102.941	163.525	327.11	505.283	218.826	505.676	317.089	298.441	430.317	324.216	343.175	541.704	256.053	281.827	180.43	532.164	414.159	207.014	436.192	190.533	134.115	373.438	366.295	227.449	512.096	276.316	204.206	372.628	248.927	336.199	403.606	254.713	296.487	168.567	472.351	421.808	513.397	260.192	342.916	195.956	302.124	223.083	217.918	436.528	448.171	439.477	378.322	214.559	307.713	550.799	275	726.644	198.911	373.594	402.802	353.351	461.522	538.894	367.499	200.17	215.208	251.232	430.143	112.092	319.878	279.229	234.632	229.065	1025.48	349.558	367.611	239.388	300.598
23336	SYNM	715.267	16713.8	960.993	3649.03	2432.76	725.061	339.47	3132.67	3095.98	1821.61	2278.67	7740.49	1912.8	1278.21	481.907	408.373	595.376	1339.9	444.484	1950.14	5796.25	51622.5	311.234	1442.89	6003.39	1507.08	646.269	1217.53	586.264	1433.19	456.894	3218.8	1185.14	838.71	5053.69	1201.77	299.557	9552.68	799.174	1911.59	689.923	1775.48	2707.74	587	28547.8	707.249	1397.18	2385.1	904.182	7006.33	664.971	9736.96	557.274	197.905	680.974	3247.62	1612.41	5545.12	21901.1	737.595	8705.76	2487.99	607.324	577.267	30601.2	295.171	5664.16	287.655	2403.01	675.282	6095.2	1519.64	23677	5194.02	974.683	641.742	1003.51	454.587	3261.73	965.346	319.358	597.685	655.344	1190.07	54.8548	1929.71	29645.2	582.016	800.187	1162.75	509.337	284.954	2559.58	4695.78	1499.93	6375.26	1633.14	531.642	1377.04	3717.76	4678.65	361.262	5102.31	583.916	696.185	13007	1762.75	806.606	2540.17	2632.25	10657.3	687.357	4441.98	4359.05	2335.51	1083.11	2739.83	10145.8	1847.47	624.44	897.714	96.3855	2696.48	1386.08	3091.49	3094.68	141.647	11943.1	323.192	24.5665	2848.67	3828.06	1841.97	1417.1	4235.9	1346.68	1214.47	976.875	4421.74	649.97	1307.98	93.4249	1085.24	545.018	153.868	9994.19	1923.79	1167.46	2396.96	323.997	1152.68	673.659	706.487	660.01	417.008	354.707	689.534	821.368	3172.92	1304.47	291.79	3055.08	836.158	2200.49	1410.2	632.465	2421.72	206.914	662.977	576.052	2010.64	2358.66	370.381	1733.93	1075.57	1218.13	1573.21	329.463	2066.23	929.263	947.273	3908.08	320.596	976.627	1367.1	465.746	8487.02	4851.99	603.086	900.914	901.544	9806.4	1271.23	705.676	3300.05	1026.53	1987.83	1439.09	1455.12	243.795	956.283	355.387	1397.67	2117.1	1724.25	21482.7	285.632	4889.21	2856.35	299.44	1110.73	276.275	516.043	3673.1	511.806	1370.07	429.975	12068	866.965	2625.5	5839.22	829.299	128.103	902.214	1466.38	3484.29	5308.23	718.956	353.709	991.74	5119.31	83.7112	1668.52	44083.6	1066.64	702.29	1119	2801.39	164.069	2892.27	4261.29	2646.59	2204.2	19021	418.956	1783.61	5067.95	11380.6	642.833	5273.01	3646.85	451.698	681.768	4193.77	9736.82	1692.39	2470.36	2492.39	1279.66	1465.98	27182.6	4504.01	1823.51	1051.21	3255.92	2439.05	4672.32	8750.93	2133.38	764.337	1298.55	2736.41	4731.29	393.197	1129.56	153.485	346.791	1032.95	1381.07	1532.68	1139.04	600.681	587.509	1586.39	488.409	1673.55	1693.73	2286.32	410.926	7816.69	880.926	1193.41	353.811	8448.93	890.385	5417.61	1141.57	1759.61	509.941	416.206	175.591	348.76	300.259	1289.51	1085.13	1612.2	1394	1770.21	243.019	860.013	4053.47	34502.4	559.651	27911.6	745.829	366.897	1279.29	2496.36	218.546	5210.53	135.231	4825.97	610.213	952.046	244.29	1625.55	2183.55	3230.5	1132.9	16937.6	28458.7	1398.09	443.476	372.26	2445.13	239.822	6638.39	4569.27	836.819	838.71	3817.85	4008.38	446.91	380.458	3561.76	467.978	703.502	4214.15	1861.41	1107.91	907.313	1616.72	848.23	154.628	252.734	1836.78	1331.48	1400.52	36.999	958.625	546.207	2367.27	1773.58	618.691	823.725	890.575	485.234	491.284	1171.95	1376.34	1004.97	5677.24	2007.83	1368.55	146.981	2594.45	676.538	1513.59	1803.37	1347.41	318.311	820.528	1927.13	696.424	1314.94	594.471	10668.3	1279.97	739.321	550.262	1582.21	2834.09	414.238	2908.43	177.08	714.423	2338.24	2021.61	5276	725.215	468.649	12620	430.635	437.033	775.659	5214	771.593	1240.93	710.889	2492.76	378.392	1065.81	205.426	1333.81	1792.06	1606.91	699.175	1371.64	4507.82	3084.86	1082.66	1495.34	4057.44	15150.3	181.98	2981.24	8537.41	2411.8	662.384	758.203	1241.83	2070.2	1807.18	496.133	736.915	1609.02	1140.25	2416.71	466.413	642.515	1926.36	30.5278	764.427	817.16	593.973	184.672	806.656	279.042	149.283	832.727	1618.78	439.7	415.856	1263.9	298.96	261.182	561.709	998.325	303.165	307.321	896.646	356.255	223.971	722.786	173.491	874.298	507.192	1252.98	636.332	880.016	243.49	511.337	676.184	120.576	685.078	734.554	226.896	1279.36	272.961	2076.92	491.255	2193	522.205	508.548	669.745	800.532	295.16	669.065	2475.98	253.489	553.099	259.489	231.638	303.836	296.24	2091.6	696.504	168.582	256.755	325.913	241.177	281.142	890.627	859.993	582.75	258.445	809.13	2845.72	1540.1	158.433	430.416	867.542	1950.49	1010.97	365.575	132.463	344.439	194.949	3198.52	206.195	2457.51	427.743	474.15
23338	PHF15	2238.69	4224.03	2005.67	1667.86	1277.94	968.717	2783.59	2290.27	897.467	2769.42	3167.2	2190.07	1245.1	547.867	1002.73	2674.71	806.358	1514.08	910.1	2337.84	1053.42	1399.77	882.597	1439.13	552.578	2337.4	2312.19	4200.79	2886.2	3250.03	1494.34	2379.9	860.36	1997.99	2352.85	1893.2	249.744	6185.41	1240.24	1798.25	1085.27	1578.56	1810.25	1452.22	1402.94	1644.72	1898.79	590.21	619.85	3776.6	2027.36	2018.94	1005.62	1594.84	1184.78	1484.65	535.641	1243.41	4292.05	720.908	2852.66	1862.56	518.492	2554.28	1620.04	700.935	688.638	77.6667	2824.56	1396.15	851.048	2818.01	1641.7	2215.96	737.156	1440.08	1986.81	807.17	1668.83	1081.82	1871.54	852.527	2032.95	1845.65	2013.04	1585.6	1770.32	1341.14	1253.22	4144.87	2203.09	1915.57	3677.12	3962.57	5286.65	870.103	1119.94	1118.88	2742.55	1105.02	662.671	1360.85	3827.4	546.953	4029.52	737.172	1146.22	6867.8	1538.78	1675.53	1031.04	1362.91	2255.03	2301.08	2620.24	1318.77	1299.49	1415.51	3474.41	1887.57	2373.85	2076.31	2321.12	1895.57	2832.42	1557.95	958.997	2918.87	1027.43	1526.73	1187.95	1637.58	2032.02	1416.61	1910.87	4180.72	907.132	1585.62	1431.2	842.191	1089.49	2045.4	1907.83	1566.44	1396.47	2050.69	1663.99	3451.5	927.612	1423.31	1552.85	3114.16	1892.41	1378.88	1881.81	2193.21	1016.71	980.421	1832.57	2828.15	1841.74	1655.89	974.078	992.029	1209.83	3779.5	1502.9	1212.07	1391.98	1552.1	4072.28	348.438	2693.73	2873.19	494.386	1187.11	2866.71	3554.43	738.819	301.564	3097.88	1895.62	4594.59	3236.61	2133.08	1262.43	2545.97	2778.48	2000.6	698.139	1457.53	2031.67	2398.18	1799.58	2820.04	626.355	819.245	2732.21	760.624	1345.8	3081.81	1758.98	1539.43	1040	1055.27	1749.44	1039.21	1104.68	1779.37	597.102	2958.49	1269.86	1160.13	1399.47	1855.33	1595.88	1798.08	1178.51	716.601	1460.17	1557.81	3138.85	2030.53	575.677	941.856	2492.79	1545.45	1197.7	1185.76	1777.94	3018.03	967.911	227.393	2202.6	3575.15	1435.92	2739.93	2713.6	1915.84	1755.32	1979.18	1386.51	1572.66	2831.28	3103.81	3093.52	3547.33	1841.83	817.463	2311.36	1902.83	2015.2	2444.31	2394.87	864.306	1210.32	1875.57	1616.05	3028.12	1781.98	594.308	2193.97	1896.16	1533.36	678.651	544.946	2849.34	878.098	1687.78	2267.92	2322.56	1239.15	3111.15	740.744	1384.16	493.866	1484.3	3369.76	1715.04	1763.36	501.387	1997.85	540.642	505.175	3089.98	1712.87	1435.73	1102.89	2700.03	2894.05	1614.04	2390.5	4625.89	3060.41	1688.07	4270.13	3639.1	1618.22	1092.85	3001.57	529.989	784.384	676.877	784.583	1894.04	2886.3	4190.16	2056.38	1520.22	1531.02	514.221	1258.16	359.484	852.953	2357.54	773.085	2068.24	3280.19	1361.4	1697.37	594.306	1514.16	2257.87	1044.65	1185.2	663.429	2213.26	2488.16	1688.72	3111.11	5676.75	771.459	4688.54	1223.63	2542.24	2018.53	1254.46	609.835	1144.37	1039.49	384.446	1253.02	724.247	1749.23	1453.94	758.481	4478.14	1809.54	2020.23	1457.66	2005.71	1797.27	1021.73	939.819	177.805	1171.93	2170.14	4849.1	612.832	1551.89	1644.14	735.216	1964.58	1811.17	440.134	2002.59	883.921	430.452	1561.36	7268.3	2037.68	589.609	2082.91	1173.36	948.573	1800.57	623.273	1813.86	1003.3	373.716	344.784	732.966	1901.71	1016.87	931.804	988.894	1959.25	1954.74	877.498	937.828	1238.36	2222.86	1060.92	1071.49	869.492	1937.77	2093.65	2223.81	1606.95	2212.33	1251.06	2027.93	773.335	2259.92	1786.8	3361.93	1756.72	988.347	2806.32	2664.03	1328.07	381.503	569.283	2979.36	1263.58	1846.18	1207.05	2709.73	558.915	3839.12	2800.6	1097.13	1391.21	1919.97	2545.05	3341.38	1899.65	2219.95	727.94	1531.74	1953.64	2267.09	1407.63	1828.18	1476.58	149.111	412.889	1046.3	1195.1	1834.84	2582.17	696.09	6034.33	1248.72	2098.08	1865.69	1885.1	1742.08	1879.39	2711.27	1286.2	1694.3	2571.94	1623.73	2038.27	2928.5	1202.22	3274.49	2047.2	1592.92	3179.86	2825.64	1533.9	1538.75	2310.9	2026.43	2288.69	3551.02	1632.5	1754.55	2954.43	1969.46	1418.52	1298.93	2530.94	2132.15	1467.73	1545.72	1854.08	2025.34	2496.21	2915.88	2704.92	2655.5	2513.18	2045.74	2471.91	2139.49	3042.71	2125.32	2045.08	1239.35	1397.09	1964.75	2304.88	1350.05	2476.22	1526.82	2238.27	817.922	1426.47	2520.33	1960.05	2375.41	1336.69	1215.01	1117.37	2138.72	2210.83	1152.47	2279.77	992.337	1563.26	2367.82	2065.5	2049.13	1315.81	1911.83	2233.87	975.221	1603.45	2540.48	2688.36
23339	VPS39	1222.94	2200.54	1528.37	2148.38	2064.85	1451.16	1912.15	1091.63	2520.08	4781.18	2491.03	1923.89	1972.14	1101.44	1918.01	2802.62	1991.33	2251.01	1381.45	2137.95	2222.39	3486.58	1774.4	1835.23	2452.51	1870.84	2079.35	1494.9	2312.54	1357.28	1882.44	3175.17	1809.46	2088.92	2669.36	4019.96	810.645	2135.26	2382.51	1659.1	2050.39	1894.59	1713.2	2231.36	1485.29	1950.43	3649.19	946.305	1391.07	1786.32	1660.25	2787.54	1449.65	1793.49	1766.51	674.923	2087.39	2254.51	2020.18	2123.79	1662.8	2146.17	1350.62	2386.33	2291.69	1344.24	1971.75	1373.07	3239.1	1812.15	1579.43	2237.86	2094.73	1553.62	1040.95	2016.84	2399.89	1048.88	1299.69	2327.36	1579.84	1917.73	1222.32	2704.02	1899.26	2353.74	3956.88	2142.23	2737.41	2407.34	2187.44	1731.23	1566.78	7362.89	3165.99	2432.65	2335.83	1857.24	2895.99	2170.27	3112.89	2743.19	2523.13	2741.26	2164.85	2117.76	1294.17	2505.05	1867.96	1497.54	2525.95	2085.68	1073.72	2614.77	1237.94	2111.2	1714.53	2149.81	2896.89	1700.43	2067.79	2326.31	1398.44	2284.41	1672.87	1768.2	2250.84	2217.21	2400	1017.34	1853.95	3352.44	2318.47	2842.02	3042.28	1722.11	1092.87	2181.88	2185.92	1233.56	2844.89	2341.7	2989.31	2360.32	1343.86	1278.98	1944.37	4484.99	1880.91	2681.69	1939.1	1275.51	1805.78	2059.06	2917.96	632.152	2400.18	3237.13	2134.03	1206.59	1178.04	2384.03	1674.31	1115.27	1438.05	1577.94	1771.74	1969.04	1743.51	2055.02	2052.33	1703.66	2406.31	2028.66	3042.93	3155.87	3558.11	2335.63	2025.58	1651.9	1833.94	1955.22	1951.07	1533.62	2175.33	3254.7	2076.11	1494.7	2155.04	2381.15	2686.16	1974.29	1710.57	2490.88	2406.68	1527.95	1786.39	1876.99	1322.27	1331.52	1759.9	2018.9	1848.99	1631.94	1941.41	2109.35	2989.98	2108.63	3644.94	1677.46	2837.19	2305.27	1706.77	2258.66	3179.81	2420.25	1944.11	2150.63	1414.2	2199.64	2236.67	2303.18	1609.99	2505.52	2429.87	2035.04	2037.07	1950.08	2198.81	3089.89	2600.17	917.335	1596.99	2892.93	2656.64	1635.19	1023.86	2025.7	1917.26	1877.18	1047.46	1328.07	2291.89	1840.02	2458.84	1786.3	1944.36	2858.82	1262.98	1286.36	1893.04	1554.48	1345.76	2140.85	1088.24	2089.35	3334.42	2467.06	2350.15	2314.57	2772.11	799.615	2125.77	2126.27	1317.49	3531.87	1969.87	1787.45	1299.55	1720.43	2408.87	2539.15	1663.71	2317.18	1765.2	1690.42	1863.08	826.809	1717.92	1911.69	1545.08	977.587	2245.42	1996.82	1500.59	702.622	2477.03	1113.99	1896.84	3601.5	2235.54	1381.05	2316.98	3111.35	1936.74	2831.08	958.652	1285.27	1199.62	2119.24	863.804	2360.96	2670.41	2230.36	1868.18	1866.34	1755.39	1847.87	2026.06	1254.52	1075.09	2071.34	1215.49	2608.01	2325.81	2428.8	2083.89	2366.6	2481.7	3575.19	1857.65	1873.26	2333.19	2383.63	1398.71	1636.23	2363.93	2457.54	1336.68	2416.67	3242.35	1706.62	2634.2	1468.84	2778.28	1444.1	2031.59	2872.88	1821.97	1958.7	2471.78	783.512	3624.72	1635.8	2818.77	1124.44	1277.71	1507.14	2613.53	2859.32	3720.29	2471.99	1479.5	1878.61	978.534	2412.4	2416.37	2501.39	3566.58	1908.91	2355.86	1793.33	1263.25	2037.23	1359.04	2001.56	1041.84	1491.64	1496.29	985.102	1405.16	2132.6	2344.54	2123.7	1528.2	2515.66	1941.77	1782.61	1034.42	1922.13	1231.01	2134.53	1386.45	1660.45	1056.42	1781.84	2801.05	1580.21	906.619	3954.78	1422.61	2744.12	2184.12	1642.97	1949.56	1032.8	1376.93	1869.96	2908.06	1308.35	650.512	1899.28	1144.41	1924.09	1169.46	2372.78	1663.15	1288.96	1562.16	3015.73	1830.29	2575.81	2799.42	1820.64	1977.59	1956.56	1431.36	1416.95	1348.8	1692.57	1833.4	1729.6	2614.93	3500.21	1789.47	220.623	897.007	2541.85	2064.77	2010.34	2307.69	1734.64	2135.84	2634.81	2936.64	1682.27	2681.58	1814.26	1935.95	2283.43	2107.75	3377.93	2240.31	2510.73	2589.04	2624.09	2671.95	2221.63	2521.01	2151.27	2803.17	2013.17	2934.89	2616.54	2651.09	2952.94	2121.52	2557	2429.76	2207.16	3599.87	3506.65	2762.71	1125	2231.09	2753.98	2453.13	2402.91	2548.12	2749.71	1609.38	2854.23	1880.22	1977.62	2365.66	2410.76	2095.95	2180.1	3470.39	2383.26	2291.93	2244.4	2514.82	2373.6	2477.48	2364.89	2640.45	2617.11	1260.78	3632.58	2013.87	2009.3	2602.1	2107.25	2552.34	1999.45	2099.3	1620.69	1489.57	2930.94	2016.18	2233.13	3306.61	3020.31	2453.15	2156.57	2936.24	2917.46	2174.19	1774.28	3321.38	2304.87	2230.47	2109.47	2452.4	2087.06	1978.88	2217.99	2555.28	2793.81	1923.65	2780.79	2876.66
23341	DNAJC16	367.124	790.124	515.603	266.883	661.387	520.334	407.303	701.585	550.06	518.5	690.583	615.875	714.138	940.454	599.104	645.692	468.786	605.39	265.759	454.695	230.354	498.001	1037.75	416.058	762.551	533.773	904.726	547.903	445.255	991.466	491.437	494.908	628.378	552.566	362.939	682.557	325.145	370.821	391.892	415.962	236.434	440.695	483.097	421.3	272.426	548.792	480.645	275.595	278.09	506.757	399.564	450.14	730.518	360.644	1223.74	538.918	763.537	394.262	610.21	597.615	430.412	397.131	781.363	565.773	409.407	181.464	364.721	293.408	521.804	455.887	523.605	496.515	433.611	284.788	451.229	380.894	489.968	616.095	399.136	617.589	251.561	349.261	459.201	588.67	331.499	572.562	379.099	492.098	527.524	348.072	301.618	345.248	780.547	658.88	666.223	610.653	586.722	545.136	489.509	453.282	439.56	479.392	482.206	252.248	342.416	544.851	731.024	595.149	619.114	530.557	1330.02	302.361	600.706	381.019	399.347	517.362	497.778	731.817	470.562	520.979	442.038	296.185	441.142	420.886	451.685	807.826	319.332	701.014	580.05	286.85	436.427	370.972	709.589	483.447	315.297	640.109	462.801	319.375	202.206	514.356	475.764	121.065	207.454	549.284	373.151	443.332	481.029	866.464	479.86	573.165	382.34	500.605	465.19	557.856	499.173	432.848	283.201	383.37	445.105	788.904	413.452	825.669	656.697	424.893	426.787	127.941	331.576	252.322	622.137	275.081	737.472	309.909	688.769	612.141	852.911	481.486	382.797	601.596	490.973	477.662	401.515	674.411	160.298	730.313	629.907	1033.7	684.998	766.887	249.176	377.659	735.245	422.059	372.617	585.114	371.907	867.085	654.498	582.083	809.098	573.614	496.916	534.972	706.158	345.161	567.502	546.699	526.331	579.496	695.028	524.169	486.546	701.143	525.253	464.714	760.318	403.226	615.097	516.491	301.286	278.902	745.215	610.191	546.362	408.454	380.75	470.466	627	342.559	448.665	707.969	764.635	359.261	318.991	471.521	519.222	582.563	390.695	551.927	584.302	504.532	543.215	735.595	648.415	404.526	769.531	624.622	621.135	554.835	880.028	789.489	365.12	323.286	706.727	688.785	555.428	650.852	439.91	695.603	317.026	601.633	552.581	353.96	436.258	390.156	764.139	866.826	354.991	519.286	695.231	604.839	496.891	556.609	490.307	300.071	668.288	786.74	401.794	499.859	491.591	690.927	397.712	413.484	413.432	411.226	682.122	750.677	590.731	515.111	678.996	255.04	325.121	501.38	306.493	527.461	630.442	548.909	594.157	263.721	454.7	793.856	322.238	459.048	483.607	384.225	595.905	638.178	1001.16	290.957	511.241	788.512	393.629	342.188	318.633	425.287	472.358	770.223	453.396	1303.46	311.278	443.609	236.21	642.585	545.532	509.715	400.695	460.418	649.337	450.607	264.619	608.293	527.787	927.186	337.862	451.712	708.673	599.986	473.214	876.975	499.417	631.896	360.908	487.936	504.913	635.736	734.739	287.588	702.04	564.244	584.239	746.738	649.416	538.527	471.434	460.095	321.183	410.773	462.834	595.341	567.905	621.622	299.31	482.12	423.357	430.627	548.336	252.295	517.227	273.924	373.904	135.251	401.007	443.586	578.996	306.865	715.66	364.93	639.968	532.156	321.86	542.66	1077.21	500.435	517.053	740.855	425.914	564.227	568.552	883.485	348.562	733.145	406.209	552.208	491.211	383.132	453.794	544.621	335.913	434.978	549.755	627.635	282.788	519.148	405.689	293.847	266.509	349.112	443.858	612.951	671.514	827.586	362.111	413.962	851.744	711.744	385.674	663.343	489.873	427.852	376.955	985.471	541.116	259.13	268.771	471.264	279.215	493.967	531.25	534.228	310.476	775.678	360.379	661.062	352.598	370.166	243.802	309.059	738.818	352.315	808.111	442.195	440.31	422.781	406.735	473.442	686.027	414.599	389.857	201.696	265.942	319.273	236.425	400.636	427.803	409.237	460.254	418.356	592.405	469.23	493.615	626.71	455.256	372.671	255.448	292.897	273.421	809.581	545.139	466.235	702.929	186.421	174.479	386.395	621.17	257.593	653.393	598.97	178.681	558.942	178.541	604.977	531.545	578.449	288.624	458.433	527.342	513.298	603.284	415.268	332.238	422.102	533.593	363.284	343.826	812.741	697.154	640.131	388.811	429.119	245.648	214.041	275	625	446.99	279.652	571.804	453.619	302.377	624.028	522.039	262.351	241.033	209.633	500	352.29	445.545	457.09	285.781	266.726	678.997	220.354	473.522	347.947	456.001
23344	ESYT1	6649.84	2909.57	2453.19	3763.64	6521.82	6208.55	7571	7237.28	7038.43	4582.21	4370.28	3816.46	9323.01	4111.42	4477.1	10742.5	15757.8	4301.69	3193.05	7132.13	3840.86	1123.36	2936	2955.52	6586.84	4483.69	6734.33	3477.94	5915.73	5890.21	4828.74	4226.74	2868.47	3031.26	4014.53	7691.43	2266.8	4929.58	3177.55	3161.55	4705.43	2685.06	2714.29	2834.81	6900	3331.33	19393.1	2819.93	3961.3	5641.47	3595.11	4998.54	3542.43	1804.71	6512.94	4435.94	2202.88	4128.64	9880.49	5049.14	3583.76	3105.94	4487.67	1751.6	5878.49	1447.82	3921.53	2934.08	3811.03	4942.71	4581.67	6066.16	4460.17	5133.67	1432.61	3372.08	2638.98	2962.58	1857.48	3900.34	7996.43	1887.48	6288.85	10046.4	5968.68	3141.16	1985.33	2422.89	2754.28	2862.65	1778.41	10340.5	4557.12	8665.52	7422.14	4468.38	5794	4619.08	3609.91	3551.74	3287.05	4488.07	5459.07	1414.09	4317.44	6895.9	3745.17	5631.5	3216.53	5267.92	6459.9	7464.58	5513.93	3753.16	4684.44	4870.07	4554.87	5077.7	5770.88	3524.08	5944.65	6546.18	3738.03	7987.34	5518.14	5850.44	2072.66	3806.67	6565.59	5320.81	4030.47	4973.77	5504.22	3453.54	6750.64	7460.55	3534.63	4829.38	3008.93	4349.01	3387.77	4630.34	5772.61	4726.34	4985.49	3718.44	6693.25	4391.47	3584.94	3406.08	3041.76	4730.94	3707.28	3683.87	6100.24	5086.19	3183.82	1808.07	5063.13	3050.07	1331.36	5820.11	3775.67	7530.35	3531.48	5421.81	3602.53	3197.11	5854.96	3387.05	7354.77	2673.93	3461.95	6897.46	2417.59	2983.29	3585.03	5517.78	5349.54	4009.68	13813.9	4289.56	4934.76	6646.89	6965.98	5982.32	4269.25	5290.4	4283.19	2477.65	5056.54	4677.51	6019.06	4635.56	5896.81	5136.34	3730.41	6920.96	3804.62	6177.15	3832.81	2346.88	2775.61	3675.48	4117.19	4783.94	4670.29	2964.03	7761.69	3294.44	4926.4	4147.2	2805.11	6499.33	7460.64	5488.35	5163.88	4838.15	2562.33	3870.24	3574.65	4865.82	6363.77	4346.39	2901.59	7073.85	4426.06	5045.64	3127	7666.67	2995.6	6015.35	2723.2	3001.8	3350.69	5588.99	3172.08	4723.77	3865.4	3863.5	4395.76	2823.41	3433.1	3158.4	9758.96	4141.04	4131.94	5249.3	10300.8	2926.14	1608.41	4301.59	4671.17	4010.58	4366.76	4026.49	5870.01	3875.91	4835.52	3711.79	4355.6	2663.03	3329.34	4683.92	3406.22	5229.33	5109.23	6193.57	3748.88	3481.18	4489.58	4056.61	7092.3	6724.52	4014.94	4624.9	3152.33	4468.04	3441.61	4028.28	5852.29	4287.97	2147.09	1951.43	8381.53	3623.05	3810.63	4062.9	7220.56	4299.11	4410.97	6207.54	14190.1	4517.2	8650.17	2799.1	3881.35	4397.18	4890.4	4797.22	3994.21	2824.24	1279.12	4521.96	2872.84	2279.37	4239.66	4609.57	1447.32	6995.6	5599.54	2551.45	3355.31	3078.08	4528.3	4809.73	6591.21	4203.08	7101.75	4927.32	2650.36	3867.14	3044.68	2864.41	2659.88	4330.74	3074.27	2734.84	9761.37	5113.53	4587.64	2695.99	7549.86	2279.79	2663.21	3071.73	2649.04	3697.39	8666.1	4245.4	2095.18	6227.88	2198.1	6739.73	3873.16	4027.2	4340.07	7630.43	4998.19	5183.35	3979.23	4690.08	3891.69	2533.62	4224.79	4853.1	4383.23	4366.9	4133.9	4317.65	4396.55	3698.43	5108.85	3093.84	5895.43	4378.14	1831.01	3402.35	3979.43	8859.18	4157.25	3899.95	4628.74	4340.72	3426.68	3457.8	2488.32	3701.99	4307.58	2597.53	3367.16	4137.43	4084.15	3526.89	2520.77	6892.02	5359.54	3735.56	10542.5	3793.7	4066.31	4320.26	3603.57	3031.33	2207.85	1358.42	3600.62	3029.76	5625.87	4380.95	5294.03	3769.7	1928.66	6441.63	1547.34	3663.22	4040.31	3489.64	5253.99	3181.58	4191.42	3211.65	4949.61	5002.49	4446.34	3655.69	5411.85	2229.45	3314.39	7652.14	6993.61	3849.26	5847.2	3641.98	3274.75	4057.18	3279.05	3412.01	2933.26	5527.1	3040.57	5927.38	4138.19	8333.15	5323.69	2508.02	1832.89	3149.55	5613.18	2808.74	3333.33	2005.9	6507.77	4633.81	3123.84	3103.65	6237.72	2220.44	7845.77	2372.36	5943.44	1921.42	2788.68	4559.73	3517.14	2336.28	3316.46	3013.46	1663.52	2589.3	5431.29	5052.8	4964.29	2468.17	5208.88	2737.49	2907.27	2863.24	2680.26	4397.34	3036.46	3212.86	3558.84	2944.05	3049.45	3045.19	2771.68	1928	5052.36	1988.69	3239.1	2115.35	2470.88	3260.86	3087.72	3099.47	2316.34	6846.12	1372.48	4068.93	3200.69	2460.88	6205.81	2872.49	3604.67	2099.78	4027.97	3277.78	3000.04	3554.22	1754.41	1685.55	5500.21	2377.58	1647.99	1612.87	2419.01	2649.09	2980.88	1206.98	3057.39	1804.6	3465.9	2585.6	2532.37	3243.16	1396.53	1666.81	2313.19	4040.71	2490.76	3868.24	2660
23345	SYNE1	344.911	1230.15	511.348	1311.69	306.037	1117.83	611.412	1372.9	916.767	1136.49	933.696	1013.99	290.506	442.592	1543.24	235.264	857.803	1111.83	746.418	2297.42	1590.04	2139.92	769.797	2487.67	1419.27	327.842	2728.86	1376.92	486.065	813.654	1562.26	2140.88	1139.64	2127.03	1020.59	736.511	46.7417	1389.06	1225.23	852.396	279.07	858.759	489.64	408.373	684.559	1145.7	318.145	255.559	348.002	2137.25	1846.71	1588.25	2402.65	975.683	1080.06	523.606	1012.34	947.709	1692.92	394.29	722.509	1744.05	1855.69	3029.37	969.427	149.533	649.717	334.638	610.025	365.931	642.721	1103.66	1284.19	1490.77	534.624	1320.49	1467.1	2226.37	1226.96	2542.48	191.793	1309.04	364.704	607.964	1146.87	896.825	928.882	982.016	414.149	701.787	958.919	607.928	1080.89	812.583	835.728	705.155	4829.48	951.019	963.53	1374.9	900.766	465.216	2106.76	731.269	945.504	678.11	804.673	432.353	1003.23	945.589	826.173	1025.13	1956.97	1692.85	732.318	956.691	937.436	763.176	481.567	2190.14	672.282	1230.92	1418.35	457.279	1782.99	366.108	515.536	1508.01	498.753	315.751	1244.6	2577.42	1155.45	634.493	1063.08	801.399	467.932	898.75	746.849	957.85	1129.38	149.811	1098.53	1025.33	600.967	1420.08	522.508	721.618	620.549	703.234	801.218	1327.95	1365.51	354.388	2526.04	345.927	423.923	726.614	1182.07	2590.89	462.908	718.545	437.022	1426.12	711.432	236.571	1014.76	515.48	775.572	566.99	738.359	125.304	3309.48	1021.65	1169.92	479.738	1099.47	541.727	683.299	1010.8	1143.94	876.768	279.59	762.675	676.635	559.116	612.846	1546.36	598.397	974.828	892.719	519.392	290.728	699.04	700.947	706.503	926.706	423.577	303.113	1044.88	986.707	1628.54	829.41	802.258	718.514	1184.51	528.62	979.137	820.258	1465.18	1281.63	463.34	1238.56	673.768	1028.12	2522.4	1359.32	1401.56	1045.84	812.945	2028.41	3422.51	1349.5	879.899	1105.99	732.757	1140.07	1622.56	651.039	1170.55	818.651	1332.75	343.126	1592.29	2529.94	903.576	750.373	3330.3	613.488	2326.81	746.825	2386.58	1269.66	1060.74	1780.16	1671.24	1644.65	686.129	1756.96	2732.67	1405	663.393	893.752	1698.35	503.581	646.854	1800.76	1318.63	567.411	555.508	1453.1	727.477	825.223	1365.38	623.1	1864.75	1882.3	551.441	2413.56	2455.2	1453.13	1299.75	2813.32	511.886	802.015	746.019	1002.54	947.62	1451.23	2223.33	1121.01	2457.59	1156.61	761.545	595.678	816.206	1077.2	985.119	926.027	1766.99	827.548	1002.09	382.31	2156.89	589.101	1884.12	580.674	1155.98	1343.08	3403.32	234.121	1283.77	996.117	711.981	806.753	451.807	1990.1	1445.21	1591.33	1724.53	357.224	1382.2	387.708	961.95	1090.94	986.718	1244.34	2331.1	209.023	1664.16	375	1315.48	845.106	1100.87	341.609	1502.19	2269.5	529.752	346.722	2415.46	1358.11	1164.23	842.861	1943.49	1572.83	1717.24	1613.32	1024.49	803.856	528.791	1671.5	1855.9	566.72	444.414	1409.55	244.839	987.828	1193.06	720.713	1654.25	529.641	1276.09	965.65	762.462	397.732	1123.5	1196.33	800.942	1616.8	737.07	1293.1	1046.77	1776.57	240.645	390.1	1777.04	942.166	442.903	724.882	414.562	1296.06	467.494	1436.67	1320.15	840.743	1344.82	996.522	1316.12	265.471	395.211	1362.12	1485.65	997.225	1717.67	680.099	482.003	757.431	1682.54	1313.13	173.193	333.281	1660.75	256.747	509.237	511.565	568.259	272.446	1012.64	1600.41	1564.01	344.741	746.765	742.776	434.733	334.13	1015.78	988.963	1159.18	644.979	541.306	1166.26	1044.91	2746.12	386.477	1407.47	343.6	2182.67	937.919	245.047	730.68	1138.9	820.124	593.664	1444.87	570.919	1537.06	620.599	1272.06	423.233	947.932	1346.15	2198.46	636.149	503.315	574.38	479.844	572.314	1292.18	1196.11	457.645	1550.39	700.122	402.812	1704.29	881.644	1733.58	1454.04	317.12	612.951	230.546	642.534	517.829	1427.34	1260.42	819.828	1170.08	950.633	923.935	1708.5	1040.23	2113.36	3040.82	697.337	432.196	204.719	2325.69	2308.68	1032.35	1846.58	1747.69	375	854.697	4759.4	1898.15	1279.38	732.837	560.859	1655.2	715.021	1362.44	1380.81	689.862	1953.76	388.957	1672.31	2203.19	2151.25	939.648	1541.68	532.042	921.977	557.707	756.255	1972.67	1613.31	1884.41	805.594	371.647	361.939	1103.88	964.706	2448.96	553.15	2390.64	1261.38	1520.11	2644.33	3800.35	1257.04	798.978	880.918	577.449	1188.12	612.772	1498.86	371.269	656.499	1058.93	2555.28	1315.04	1301.11	1263.74	678.33
23347	SMCHD1	799.273	1522.43	848.936	636.039	2105.8	607.577	607.746	914.56	767.534	268.562	1069.51	1781.52	242.002	990.021	932.327	215.744	292.486	1037.81	1400.43	1376.17	1981.94	2546.54	875.691	2969.11	1494.91	3121.91	2979.6	1262.36	826.145	662.846	1340.78	2348.49	1251.35	1741.27	725.878	331.116	3205.05	988.855	1308.56	1798.25	112.403	593.151	959.106	1242.75	883.823	633.828	354.032	1023.29	934.145	511.402	1386.12	1152.29	1360.1	3462.4	1400.91	1695.41	1223.1	767.237	530.273	1096.66	2512.03	1560.66	1334.66	2453.38	962.164	494.548	978.029	1671.27	1121.3	560.904	1281.39	628.388	1244.55	855.86	762.472	1081.76	681.914	1020.79	1460.62	1787.69	141.838	1336.08	858.639	1559.11	1962.24	891.723	532.415	1940.6	1116.89	659.454	745.51	577.206	877.44	2598.35	813.824	939.862	974.384	1282.96	790.635	1713.51	1762.9	1956.23	1187.28	1333.67	490.009	1109.63	1270.05	770.626	1010.16	2445.98	1299.98	401.371	2171.43	1312.53	850.199	1041.36	1066.32	734.611	208.65	1842.05	836.342	304.217	1871.03	693.829	1468.38	457.635	1100.64	2888.78	471.82	937.139	442.841	2075.28	1786.19	423.81	584.407	1107.27	842.996	340	174.895	766.035	680.835	58.045	1701.24	1069.42	1048.63	1166.61	821.543	1975.64	1132.52	1392.36	1034.36	943.526	1278.48	633.106	2022.87	140.478	209.323	834.904	932.296	2063.15	335.312	482.567	1304.42	621.705	1014.16	82.8802	1192.94	480.908	1327.48	591.586	488.248	1754.25	3317.66	720.778	1290.31	573.239	3069.93	809.506	1475.46	1080.04	2008.18	2672.05	180.335	453.794	908.037	959.668	630.884	1140.4	1285.9	1879.09	1143.41	1401.34	829.289	680.789	789.742	1254.14	1024.43	1531.77	2797.73	1000.68	1631.63	1862.95	1537.4	626.452	1087.89	558.414	377.504	1564.75	432.044	2033.82	1259.72	2174.8	1469.7	1275.97	2062.5	1726.7	1023.77	1259.1	1262.16	743.844	2421.1	2825.48	1456.49	2028.99	1490.87	1551.56	1198.99	1090.34	1708.31	720.117	1955.28	891.175	1236.12	1223.14	1903.56	1315.39	1521.03	2898.29	1350.52	1479.11	1243.05	1608.95	1363.11	891.624	1938.11	1469.8	1421.76	1017.92	777.931	2271.59	1014.14	1404.74	985.725	2043.15	1014.88	2248.71	1046.45	999.573	789.676	933.391	941.321	1094.58	1470.19	1209.65	1315.64	2315.78	1413.37	1845.15	2304.02	1720.43	1064	1607.23	1377.31	135.123	1538.38	1042.55	1864.25	2008.73	1261.41	1602.27	763.87	767.796	1749.56	1367.44	1247.54	1751.09	1571.12	1677.06	666.44	2306.14	1318.4	1110.8	282.296	1889.1	618.854	1875.09	2747.87	509.494	3992.54	3647.74	99.0513	997.804	444.78	1772.03	1139.01	874.624	1311.59	1634.04	1350.11	1179.52	844.141	849.181	788.413	766.151	849.199	1619.29	2025.97	1401.51	71.1779	1201.13	1431.05	1692.03	797.872	2031	1108.74	829.529	1989.92	1276.14	363.851	2153.78	1777.38	1977.15	984.363	3234.25	2030.03	3354.63	1108.86	1365.98	975.2	2078.99	1532.33	1525.8	1376.86	892.655	1447.6	3522.95	1832.91	996.755	1260.87	1694.64	674.34	912.425	1403.08	3234.78	2569.46	2374.32	685.735	1161.27	1989.43	1329.66	513.793	944.983	2063.07	1141.43	1283.38	886.804	2199.75	1393.1	1411.67	159.606	1085.76	3270.25	1981.58	1156.28	923.358	2127.75	1080.79	1145.38	1319.3	821.721	792.94	2037.98	1724.82	1867.12	1272.16	1625.26	1377.76	1239.45	4376.79	1534.92	1396.19	1029.3	480.07	1589.16	1216.54	218.042	294.118	903.384	1593.53	2002.73	279.79	979.33	1774.3	233.468	565.635	788.955	1427.54	1110.42	760.108	804.25	1259.5	1012.45	898.256	883.63	982.305	1303.9	1712.3	1565.44	456.726	931.986	1465.27	1071.1	990.025	1316.73	357.716	1913.41	1088.47	1240.97	1441.72	940.799	954.689	1103.39	969.413	281.216	358.127	1039.01	1965.35	1135.18	1259.32	1990.94	877.519	2452.88	150.4	958.12	1027.4	184.672	128.368	698.498	147.306	114.909	79.1855	307.063	303.785	1306.71	442.789	383.429	913.924	397.921	755.691	1035.8	153.1	1153.95	251.211	846.864	258.848	1229.21	1194.74	706.39	1226.99	87.7274	222.656	706.617	959.61	301.439	1536.29	1019.45	385.014	792.179	285.837	1323.53	938.332	688.362	552.27	465.837	1273.42	370.745	1370.79	190.248	891.581	270.578	843.52	384.198	343.019	944.68	759.654	1124.86	206.294	264.368	271.127	801.941	210.294	649.221	134.656	1109.18	879.597	752.815	1263.11	876.837	536.378	643.101	78.9096	597.701	378.988	187.888	539.985	550.373	888.315	937.528	653.103	384.956	621.305	321.039	471.881
23348	DOCK9	344.103	714.644	1268.09	1590.58	336.222	1091.07	685.967	360.825	726.176	441.558	412.876	1411.53	771.414	398.289	767.902	388.853	473.41	771.118	317.693	1185.06	1700.36	907.481	441.529	1561.52	563.094	1242.83	427.363	624.173	1435.3	431.537	1393.03	640.134	563.514	904.229	457.812	923.503	674.173	777.609	547.297	824.21	542.636	250.124	474.918	758.869	512.132	1176.4	331.452	439.054	312.11	395.693	641.24	742.265	820.678	660.681	1182.04	1127.67	293.009	509.949	683.815	396.762	598.797	726.479	290.065	889.528	743.508	148.754	278.092	527.367	1456.14	852.346	218.464	549.176	380.896	980.549	200.298	723.427	634.769	1176.01	786.908	1774.84	1267.62	566.059	550.121	1250	1128.93	629.819	396.466	367.847	513.001	227.658	586.164	157.071	719.74	243.164	557.377	708.591	1042.53	1567.94	620.981	570.27	1432.23	580.339	787.811	796.703	660.309	353.636	725.878	4821.94	466.759	1015.19	565.433	409.368	772.134	662.225	1142.91	1408.9	680	456.415	249.587	734.797	1066.19	615.462	548.471	776.899	1030.5	760.073	752.783	755.643	623.94	408.959	1151.87	1074.99	963.677	1719.19	1716.58	412.748	1314.01	2948.12	595.588	537.976	595.451	138.202	404.507	1234.38	5241.75	1043.27	463.987	726.838	1802.1	3205.1	652.893	1308.59	988.133	1253.6	785.662	104.481	694.811	397.873	1082.34	1257.56	347.181	1083.88	1202.39	576.333	707.091	663.846	724.829	547.988	1481.3	525.566	1272.73	543.429	1378.12	855.865	1591.47	501.584	1055.81	2695.57	449.968	369.695	1064.55	577.441	319.199	1476.81	405.234	6122.65	631.324	1214.57	693.752	663.274	699.393	1200.3	624.35	1169.12	817.3	292.356	2406.07	1825.05	1240.28	976.539	1454.57	928.166	399.858	631.936	727.877	251.221	585.003	748.561	1253.78	1487.12	1050.95	2285.48	565.36	690.413	1329.49	1160.39	958.77	743.625	543.879	515.595	625.096	1557.11	669.044	835.551	771.997	530.199	1827.16	901.514	517.804	1071.91	1306.58	953.261	431.524	635.184	1058.75	3531.54	1819.27	1559.96	580.901	1043.88	451.533	782.408	998.765	651.846	711.102	664.67	697.614	937.905	969.062	723.295	258.521	432.005	705.701	751.069	387.2	771.084	525.234	614.487	2149.85	364.131	456.547	703.751	984.236	611.301	894.684	599.734	1097.93	508.167	862.891	1344.09	724.613	794.015	964.239	300.68	1330.67	1541.11	764.97	1858.63	876.021	1646.36	547.157	968.98	862.015	258.758	495.874	715	679.567	1164.1	1533.08	1493.67	1023.52	801.739	2696.6	1079.33	671.156	1202.78	533.933	476.529	904.042	1679.97	457.308	550.142	373.166	3280.55	435.704	509.789	1156.38	921.277	252.02	634.51	533.561	1448.55	557.794	645.66	504.416	536.033	1516.31	559.79	1870.68	682.957	499.11	521.66	663.83	765.192	750.745	582.807	574.536	517.62	328.411	1233.9	1361.07	558.597	1694.18	479.795	1495.37	1418.83	1353.71	694.984	2035.61	222.49	460.857	1337.8	654.834	687.667	559.696	407.74	513.074	715.444	774.457	818.364	1822.93	951.095	936.207	470.771	445.524	642.002	499.491	479.558	709.734	2073.07	952.414	481.432	2683.82	1213.59	488.947	1114.08	648.072	799.004	2944.71	454.981	1136.91	809.931	935.053	657.703	1856.01	683.901	244.46	557.518	637.129	343.924	470.848	524.5	1080.3	780.574	450.713	1081.2	378.715	257.008	546.17	1291.08	506.616	1394.55	467.917	512.048	327.786	215.147	431.889	682.43	683.237	944.575	168.873	860.573	728.432	346.176	280.033	449.211	473.129	573.358	650.971	1353.89	599.901	489.996	851.744	2185.05	513.871	854.549	1836.83	622.483	287.8	960.202	1022.58	624.32	252.987	644.53	752.007	916.557	380.282	663.899	1092.43	1095.58	748.683	407.661	1041.22	733.702	336.088	75.8561	780.275	1015.43	658.724	418.221	1179.07	611.995	607.487	493.871	572.603	232.847	125.198	431.355	242.214	163.636	74.6606	169.884	354.416	709.554	356.492	318.618	414.557	360.506	398.667	415.125	332.198	438.776	328.087	310.424	170.021	455.08	692.849	379.98	516.039	134.333	134.115	444.239	319.29	316.054	786.984	426.774	128.338	414.031	412.875	438.914	518.115	620.088	346.903	216.403	599.159	305.319	465.428	257.794	570.02	272.857	342.436	174.284	242.131	707.945	521.341	337.514	253.846	204.981	433.151	344.178	152.941	307.526	283.28	597.026	343.695	273.458	258.821	585.566	351.567	222.317	116.212	311.987	378.988	137.714	299.315	271.766	313.468	353.124	825.318	203.54	398.399	250.522	330.09
23349	KIAA1045	95.7189	6.8253	44.6809	257.143	198.147	38.2343	131.694	949.763	9.9948	42.6366	106.983	52.7727	12.8999	115.802	327.976	13.8693	36.9942	41.8343	75.2149	50.0824	35.1515	105.654	13.8122	34.141	4.749	103.46	5.2239	82.4967	52.7538	5.0949	18.5776	55.2239	2.2523	145.746	11.304	114.93	20.812	18.2371	0	640.855	0	5.5583	8.1788	44.3628	5.5147	61.3917	1.2097	7.7335	56.804	12.2466	92.0208	15.8015	11.0778	8.9787	19.4825	5.4042	17.135	3.702	86.664	12.3602	11.1684	15.8021	2.1755	44.0613	1.9113	49.0654	13.8104	10.0679	9.0226	6.1056	47.1396	1.3276	14.6651	4.4888	46.9099	73.1099	40.4097	9.2396	117.286	2.9014	76.7172	44.4597	195.122	63.6289	88.3772	4.5351	17.9668	229.428	87.1398	277.517	7.1136	0.384	38.9279	52.2963	54.2549	76.2887	70.8371	0	52.9491	8.1081	11.988	3.0069	610.765	39.4605	223.433	61.2772	15.759	5.0136	39.7045	36.7967	3.2282	17.8979	18.6949	143.525	14.1458	10.1444	21.5385	11.7985	546.275	40.4644	138.789	19.0763	31.7369	29.2722	24.7191	181.728	50.0521	1.9627	22.9426	65.0289	19.5096	120.616	16.1818	114.385	68.3271	38.4765	47.2037	196.875	132.878	18.3262	15.66	177.452	37.2725	21.687	2.8441	11.947	235.37	31.7529	16.3456	1.1753	32.1879	1.6136	76.3449	126.957	16.3604	50.0453	49.2524	233.986	104.757	249.887	2.9674	198.08	10.9671	19.0067	282.475	103.801	6.3258	100.103	53.0534	421.359	5.3215	17.4219	153.644	198.851	4.5287	69.0333	75.1806	0.3628	38.465	97.1705	91.5152	9.4276	64.7717	189.5	155.14	22.0994	83.59	11.2583	35.9538	174.883	2.4821	41.2283	39.4281	19.3563	195.728	18.8249	123.561	16.1192	21.2448	22.1013	56.4616	47.259	82.7783	58.7097	27.4841	11.0641	20.0343	6.1151	12.523	53.3656	137.832	7.5272	23.7671	6.6578	334.941	72.5806	1.9764	6.4604	74.9022	84.1085	582.561	77.2824	86.1626	229.932	53.1206	2.6613	11.3149	160.418	107.122	82.6045	243.328	1.744	0.5816	19.827	6.7676	47.0068	2.9824	84.0471	5.1006	68.2976	27.1225	112.412	39.5224	1.9849	16.052	133.591	127.465	37.3803	31.2822	18.1818	164.612	115.694	112.83	23.6108	9.3766	37.4118	53.1726	19.6385	22.3421	75.9204	2.1477	18.9163	3.427	284.184	46.91	133.057	76.2712	0.601	297.317	29.5699	37.5472	14.9626	58.083	1060.9	10.0729	38.1102	198.947	103.351	23.5464	59.8877	27.7393	12.5516	13.3905	80.414	50.6876	6.1889	32.7149	1.7898	24.4316	16.8776	23.8895	3.0103	8.6033	54.1258	0.9396	86.5312	27.8652	3.2965	12.3672	159.047	90.0466	18.2188	101.38	117.12	260.058	160.392	6.9889	98.4043	25.202	14.5002	298.066	117.532	13.3692	36.4645	14.7203	10.9288	469.374	182.136	1.5038	0.9398	10.6762	874.945	59.5745	39.2724	25.8193	2.4284	149.072	12.1317	181.335	69.2432	64.7813	3.4547	7.1776	38.6986	28.0662	47.9644	9.6154	602.34	11.8168	211.335	13.986	91.4879	0.9509	137.752	12.3672	94.2434	45.9251	51.5899	13.587	7.2388	112.852	16.207	2.103	15.8416	1.6201	14.6899	170.693	589.248	4.9919	11.6783	6.2069	93.5354	81.4312	4.6056	0	156.313	4.9221	376.023	8.766	89.1307	113.718	64.7356	171.35	102.499	0.3318	8.2068	13.9124	22.192	9.1542	65.9942	1.891	55.9582	13.6067	42.0749	24.7985	30.8734	11.9847	114.488	168.784	63.3831	10.9215	67.272	30.3842	19.6787	2.5118	35.2147	5018.58	119.446	4.4723	69.477	1.9985	2.8864	1.2473	62.6797	5.5688	117.85	32.1497	24.1954	21.3994	41.2543	18.2536	32.9035	5.814	3.2028	26.5049	25.6365	0	104.027	54.7445	60.6443	7.2433	16.7055	4.823	81.3112	34.7904	49.0723	154.489	1.8958	5.769	11.7689	88.5142	8.6663	5.5237	30.3867	679.063	3.0342	5.7299	7.983	125.729	9.5898	33.7209	98.7832	18.3096	23.4934	41.6438	248.905	801.109	63.6621	258.033	147.636	711.538	200.772	143.928	19.8355	28.2522	573.591	12.3418	86.275	708.495	8.0451	74.5279	53.2387	38.1356	105.627	1646.77	11.9541	11.017	204.744	12.5523	508.545	1164.06	241.555	28.2033	678.694	34.2539	572.082	58.8512	649.109	53.2189	178.733	7.0684	96.7833	137.836	334.856	34.0618	1120.74	60.9334	397.282	8.6242	144.119	201.994	42.6026	62.954	63.3305	46.748	141.767	463.636	65.1341	24.8261	227.169	970.588	222.318	530.8	49.6917	388.792	232.708	912.575	152.118	568.773	409.71	186.514	55.8292	415.291	249.806	41.1272	102.612	32.8484	826.318	769.42	446.018	325.739	146.602	248.418
23350	SR140	1960.42	1968.48	1624.11	840.909	1792.59	687.869	1076.16	1890.72	1788.39	494.487	2251.12	2730.55	633.127	1075.56	1248.5	390.908	379.769	1225.26	3093.12	2190.23	3029.38	1977.73	2271.18	2343	1986.43	1498.19	2438.31	1037.28	1198.41	1652.27	2955.59	2006.4	2536.94	2343.64	1613.24	364.375	3229.61	2094.22	762.012	1731.2	472.868	1644.07	2412.76	1579.14	1890.81	924.194	336.29	3101.15	2339.26	1363.18	1521.73	1222.79	1499.5	1996.26	2151.29	2329.21	2484.92	2459.97	1115.55	3510.3	1981.1	1974.84	2808.19	2332.69	2201.09	877.726	1581.29	3293.17	1778.45	1775.52	2982.98	817.347	2602.06	1100.75	2058.82	1917.1	1675.32	2578.21	2861.23	1657.54	481.713	2337.57	857.617	2235.63	2098.37	2224.49	1991.91	1947.68	2321.39	1246.47	2479.1	973.146	798.732	1661.27	776.081	1917.53	1376.39	1611.12	1055.38	2430.12	2847.49	2924.46	615.213	1768.23	270.663	1219.27	1675.28	2937.4	2178.21	3256.08	2489.2	306.169	2463.84	1473.12	1459.92	1237.22	1155.56	2042.38	364.036	2201.17	1576.41	354.418	2502.89	2357.59	1372.39	326.314	2241.83	2238.47	289.776	1404.62	929.244	1259.48	2849.03	1650.27	457.677	2430.63	1438.17	477.5	514.181	2400.33	2114.84	394.154	2629.3	1697.98	1585.04	1234.42	1636.98	2525.45	1924.11	2387.47	2391.91	1991.53	2549.45	1082.5	1775.28	362.609	556.728	1866.57	2377.86	2686.96	2682.49	342.597	2349.29	663.397	783.407	189.9	1926.2	358.101	2879.77	2574.11	2940.13	3629.45	2924.49	272.535	3109.73	656.253	2904.46	869.013	2107.96	1692.11	1952.42	1704.38	431.034	581.086	2022.43	1179.56	2006.16	1550.99	3402.17	3272.86	434.363	2414.2	1196.71	856.102	1669.69	1019.4	1057.38	1187	2513.77	4022.78	1881.6	1860.11	2779.07	2130.65	1138.93	3128.55	747.567	2447.84	415.101	2555.03	1171.09	3034.29	2408.2	2096.21	2165.97	1642.47	1925.23	1854.47	1643.38	2081.14	1073.93	2316.35	2322.97	2526.43	701.064	2616.4	2484.2	2730.86	2972.11	467.93	2687.81	1868.5	2161.69	1638.07	2007.33	2671.35	2529.38	2359.74	2180.22	1861.78	2126.64	1429.74	1529.44	1753.08	3245.39	1903.75	1838.95	1203.89	1995.87	1586.65	2400.29	2790.19	1293.44	2111.95	1825.69	2479.75	2848.75	2200.94	774.268	3712.94	1553.12	2066.69	2195.34	2116.38	3927.78	4217.7	3202.45	2911.97	2915.05	2041.22	1466.29	2539.65	1833.63	469.889	1722.82	1075.96	997.464	1738.1	1684.29	1570.94	1772.88	1808.5	2565.96	2057.72	2066.4	1658.26	1625.37	1086.06	1374.96	2412.1	2450.91	982.022	465.116	2055.72	1222.67	2734.76	1910.11	569.931	3318.12	2573.32	262.422	1526.8	3400.35	1918.14	1164.15	1144.58	1486.6	1683.51	2704.72	2217.03	1183.16	2660.31	3851.08	2253.27	1475.96	2120.19	2203.4	1738.73	247.118	1951.13	3139.68	1819.69	1271.91	2212.9	1590.86	1100.05	2720.95	1751.59	443.001	1994.77	3407.43	1213.66	1555.5	3115.75	3266.35	2283.33	1992.45	2237.86	1221.49	2947.24	2365.35	2719.5	2397.46	1495.05	2216.58	1699.94	3128.46	1765.74	2160.63	1176.87	911.121	2605.06	1984.93	2890.06	3035.24	2704.03	1385.54	1968.31	2861.25	1904.57	550.345	1451.17	1814.51	1835.73	2236.87	1669.06	1938.88	2449.31	1941.34	461.2	2322.25	2655.26	2466.14	2506.17	2124.42	2120.64	2583.72	1585.14	1967.41	1374.19	3058.3	1538.71	1688.66	2053.93	2476.13	2023.15	2639.98	1193.85	1797.19	3566.01	2538.36	1260.01	806.701	2673.9	2267.71	982.152	282.508	1317.16	2413.69	2275.18	690.482	2279.88	3675.52	377.228	1330.16	1875.25	2417.47	1809.16	1342.6	997.604	1314.75	2642.51	1762.6	3218.15	1601.66	2792.24	1710.8	2037.33	1372.26	3138.77	1701.32	1653.46	1942.78	3427.42	685.995	2537.97	2231.51	1780.51	1936.28	2863.77	688.093	1862.9	1233.17	198.895	376.033	1713.91	1813	2073.44	2036.33	1572.19	2563.18	1584.28	360.961	865.679	740.274	367.883	356.577	565.224	228.374	310.546	177.602	645.923	310.612	1475.13	324.644	655.865	976.582	493.44	1741.81	1020.51	454.678	811.003	258.475	714.945	513.532	1146.36	1000.51	751.334	990.237	160.377	266.927	554.373	877.785	667.732	1219.44	1022.88	410.54	2007.13	236.91	2636.65	804.032	1253.31	728.96	696.477	1100.24	552.66	1260.16	297.362	817.249	270.578	1456.44	609.605	434.221	669.494	530.488	2206.65	313.986	249.042	319.473	372.717	820.588	775.952	274.899	1607.54	2432.14	1770.51	2998.22	923.941	1042.49	1652.47	413.199	752.6	589.659	358.696	681.645	639.925	967.152	1540.54	781.34	590.265	1197.04	427.743	383.404
23351	KHNYN	1414.69	924.838	1568.74	1440.7	1542.7	1812.11	1664.54	1343.08	824.456	2193.9	2049.03	964.703	2497.65	2073.81	1611.91	1968.75	1575.23	1596.27	758.095	1427.28	771.948	1999.44	1462.09	1412.88	2027.09	1870.22	1618.59	1298.6	610.106	1038.86	1602.98	1491.99	953.572	1705.95	1155.96	2051.14	1703.22	898.192	953.829	1822.61	1125.12	2735.59	677.846	1763.55	598.735	876.416	1860.14	873.841	835.431	1488.81	1356.13	1292.92	1183	1006.82	1579.04	1601.92	1535.21	794.276	1222.11	1263.26	999.433	1781.75	1723.59	1936	797.476	779.946	613.654	1927.68	1379.37	1552.65	794.647	1591.7	1336.29	983.267	1325.52	1736.96	1838.98	671.038	1846.24	1630.46	1631	1423.27	4243.82	1765.42	1341.12	1207.15	882.941	1590.49	2016.84	1384.46	1017.19	1254.7	1663.1	1377.38	1554.84	1932.64	2694.59	1575.82	1703.99	1302.73	889.567	2378.36	3859.64	956.693	1863.78	956.903	1344.74	1214.13	1047.05	2356.56	853.283	1308.75	1599.72	1822.3	739.34	809.723	1512.96	1477.76	1339.75	1663.86	1080.71	1946.6	1065.78	913.493	1784.48	3448.05	1429.72	1904.64	1844.35	1072.5	1854.55	2324.47	734.729	2051.5	1512.79	1130.72	1673.82	1938.71	1957.9	1420.06	1119.16	1809.48	1625.33	1332.01	1964.56	685.395	1158.01	931.405	1544.01	1011.02	1043.56	965.418	1051.08	2042.85	2423.66	1724.19	1817.15	1931.32	2130.71	1437.86	1774.43	2127.23	1337.21	1988.46	1848.23	1560.17	1354.35	2052.71	1144.21	1997.36	1103.54	1561.17	3071.69	1988.56	1259.55	1113.04	2037.62	2404.61	1496.2	1388.86	1694.9	1070.35	1004.51	2344.98	2127.47	2107.01	2179.06	1747.12	1082.53	1724.8	1754.71	1348.12	1773.79	988.743	1284.38	1494.97	1495.03	1606.55	1537.65	2508.69	1011.62	1688.36	1791.89	1346.84	1856.96	1476.96	3441.09	1310.86	1931.01	1527.82	2206.26	2028.05	1452.76	916.638	1538.63	1413.23	1301.1	1220.2	1234.66	1200.53	1387.38	2307.92	1562.9	2280	2179.91	1681.5	1294.26	1864.45	1310.88	1213.25	1560.17	1424.26	823.854	817.271	1359.62	2346.62	1076.81	1812.48	1279.14	1251.52	738.058	1571.82	780.296	650.004	2984.4	2481.6	1207.35	1252.3	692.98	2328.24	1696.62	814.73	1915.93	1166.93	1893.88	2036.47	2402.76	1507.42	1963.54	1330.63	639.445	1214.97	1811.85	993.838	1213.71	2120.84	884.962	963.213	1506.68	1166.13	1941.57	1719.4	1890.81	1683.81	2408.94	2193.09	1849.81	1712.33	1527.6	1796.58	489.594	1597.11	2480.89	998.599	1810.67	745.092	1275.24	1108.39	1428.91	1823.72	1075.7	1697.75	1771.38	2514.23	1320.45	1515.22	1078.03	972.772	1634.84	2203.13	1820.33	1622.92	834.655	1800.8	1366.1	783.904	1884.63	1484.67	1922.45	1971.47	1375.56	1105.82	1220.21	445.327	1397.63	1343.5	635.406	1685.61	1511.33	1780.92	3015.52	2074.21	1428.77	2130.63	1383.65	1212.98	1784.69	1516.34	1768.64	2080.71	1617.98	1111.84	1760.46	1939.9	2170.19	1379.52	734.567	1477.57	2205.83	1078.3	1313.9	1749.1	1241.48	2035.89	1906.06	2502.71	1141.84	1378.22	664.414	3021.56	1185.72	809.923	909.649	1902.58	1346.39	1901.05	3100.52	1090.25	2202.36	1749.4	1052.37	1039.61	2030.61	2254.84	1258.75	1812.53	2275.98	1364.61	1429.52	1757.84	1412.53	686.547	1487.23	1465.42	1627.35	1379.12	954.129	1556.83	974.881	1393.78	1473.43	990.948	1753.37	1502.8	613.521	1457.62	1029.42	1375.78	2398.27	1822.2	2102.68	1852.84	1321.84	1090.9	1295.1	1429.02	2161.72	1950.68	1486.2	1511.58	1677.41	707.522	1267.4	1401.38	2053.41	1979.84	2112.04	1499.55	1671.85	1491.8	1045	1722.27	2061.31	1403	555.646	1507.03	791.816	1909.61	622.789	1433.25	1787.12	1425.09	983.291	1289.77	1608.48	1870.62	1095.56	983.715	1062.19	1749.19	1690.06	1585.39	1547.58	2437.02	2935.54	1398.1	1825.2	1764.99	1676.19	655.514	1211.45	2060.97	2166.09	1309.9	1630.9	1662.62	2940.4	1159.6	1772.55	1185.91	2188.11	1418.73	1689.54	1753.12	1672.52	1456.22	1625.78	1180.18	1738.83	1660.02	2080.99	1617.44	1807.48	1290.54	1809.41	2118.11	1830.51	1856.13	1658.16	1628.14	875.039	1399.08	1366.07	850.907	1515.87	2015.77	1159.13	1804.32	1532.27	2392.64	1622.19	1468.63	1740.45	1849.16	1746.27	1694.06	2002.8	1419.2	1104.66	1436.94	1354.6	1455.55	1375.81	1646.83	1659.38	1857.54	1507.18	1439.56	1478.68	1375.89	1227.78	1224.93	1501.19	2004.61	1657.67	1327.42	1886.37	1529.81	1439.18	1756.05	1308.52	1282.52	1650.41	1234.56	1507.89	1198.45	1715.34	1414.29	1066.9	2201.25	1453.81	1591.23	1665.06
23352	UBR4	2188.21	5441.73	2941.13	2496.43	2975.19	4732.36	4924.3	4824.15	3758.4	5359.47	3004.16	3135.63	10022.7	5006.25	4214.72	8702.2	5012.72	4568.79	2762.54	5083.8	2762.75	3239.86	4824.59	3678.84	3658.07	4262.6	4780.6	4340.26	5831.78	5723.6	4456.89	3008.02	5846.4	4416.85	3117.48	6482.26	2941.66	3826.75	3844.59	4209.76	3391.47	3230.57	3155.94	4281.16	2173.9	5924.3	5135.48	2146.76	1749.69	3595.44	3000.36	3840.57	5901.38	3366.26	4452.05	3918.04	5648.73	2831.1	5315.39	4080.72	2833.33	3983.78	6654.82	3319.28	3123.5	2538.94	5549.28	3396.24	3177.44	2977.92	3183.19	3708.82	3323.42	3005.99	2448.99	3082.35	3214.26	6945.95	3492.22	4011.43	9082.96	3904.21	4547.06	5160.1	3680.69	4227.89	2684.23	2926.43	2898.57	3910.63	5559.31	3204.39	4756.87	4991.77	5139.73	4183.51	5660.39	5152.34	5551.73	4157.53	4324.34	8425.87	5442.62	3787.71	3437.33	5138.06	5451.97	4065.47	3928.44	5842.12	6513.78	2468.77	4090.65	2988.78	3374.68	2865.39	3322.05	6548.79	7508.75	3513.51	3566.39	4049.2	3756.78	5131.33	3208.99	7948.27	2624.73	5646.06	4504.24	2500	5087.99	2506.7	3124.81	3993.69	5598.24	5473.77	5173.94	5879.38	2875	3476.68	3906.04	4890.16	2271.89	5453.38	3962.17	3371.33	3888.75	6850.8	3427.9	6644.09	5807.74	4384.43	5117.48	6267.58	4705.24	8993.23	7277.04	2160.99	4479.87	7778.98	3181.01	5217.28	4796.94	7061.93	3744.87	5398.48	2696.89	7396.8	5205.73	2777.35	5001.33	3293.74	3907.7	5680.73	6430.04	5688.26	3661.85	6426.71	3043.82	4928.15	4690	3237.71	4369.99	6663.43	3383.18	6550.28	4844.7	3842.05	3053.57	3271.74	6064.26	4572.95	4169.41	6637.01	3351.17	3815.74	5148.74	6906.19	6956.93	5250.6	5210.91	2441.4	3500.28	2915.16	3706.43	4200.14	5058.1	4478.78	10374.6	3107.06	4676.69	3767.77	4480.39	4202.73	7165.78	3415.77	3815.32	3612.38	1724.43	2748.07	4442.71	4659.45	3691.58	3885.11	4258.87	3583.65	4617.64	3335.35	4291.1	5466.96	4655.58	2680.15	3911.05	3732.52	4171.82	5114.1	5133.02	5079.23	6478.89	4575.6	4114.22	4878.72	4434.34	1986.5	3735.61	6106.35	4956.68	3921.84	12304.6	4858.81	2847.72	4151.85	9947.86	5375.53	4483.14	3609.81	2895.43	3379.82	3211.86	6903.31	4154.94	3448.54	3410.56	4579.99	5218.12	8031.35	1845.57	4353.53	5114.75	3815.41	4498.84	6314.96	4496.79	3096.27	3646.41	5253.46	4698.26	3712.76	4301.3	5140.36	7366.16	4522.5	3501.62	5765.53	3968.96	7459.8	5961.03	3789.41	4642.35	2925.46	3917.88	4284.64	5400.19	3893.87	4695.9	4545.52	6576.18	3800.51	4955.12	6131.9	5379.64	3560.47	1533.22	4221.09	4205.46	3380.27	7679.38	3082.45	3109.75	4863.57	3303.75	1825.44	3404.33	4112.56	3178.61	5586.72	4319.57	8320.92	7617.04	4642.86	2856.76	7128.44	4273.62	4589.91	3879.34	3010.68	4534.75	3777.59	4568.22	5718.6	3199.93	5084.24	2474.75	4049.66	4236.88	4504.63	3572.12	6760.36	4618.21	5491.11	3863.22	4185.32	3646.91	4347.66	5209.77	2511.54	5732.15	4299.81	4413.65	4984.47	7286.54	4560.99	4636.52	4292.72	3797.49	3429.82	5598.07	2267.7	5709	4144.81	5226.9	4541.97	3560.38	4349.65	4205.27	3352.17	3620.18	3053.01	3445.04	4773.68	3324.22	4486.25	3548.13	2814.93	3091.9	3305.7	4056.44	4233.7	3989.75	5342.89	2438.07	3132.5	5771.73	4623.19	1908.87	5085.92	3759.83	13035.8	2426.86	7210.34	3450.48	4919.11	4209.73	2659.84	3675.56	4207.91	4776.32	3228.7	3254.49	4246.29	2844.87	3292.61	3653.07	5029.33	2046.15	2452.17	5221.69	3619.42	7248.85	4994.69	3001.48	3835.93	4099.81	5048.75	2347.04	3902.08	4494.75	3425.34	1653.28	4790.48	4316.15	2547.4	2417.19	3699.45	3413.02	4365.81	3084.07	4740.94	3254.23	6808.84	2450.47	4957.45	2898.57	6128.18	4392.56	3963.16	6152.21	2366.68	5721.67	2408.63	4439.92	5549.14	10434.5	3527.07	4516.16	4616.79	4464.34	2532.2	4129.51	3681.45	5505.66	3710.2	4398.63	3463.9	4257.87	4471.14	3869.3	4051.84	2942.25	3998.39	6514.55	3755.55	4849.88	2489.39	4238.03	5682.32	4525.96	3894.68	4823.22	8184.69	3446.61	3251.27	4293.87	2817.08	5273.39	4082.95	1969.74	4267.28	4236.91	3836.65	4746.79	3938.48	3557.84	4788.21	2839.03	5680.32	5254.11	4567.55	2424.64	4673.88	3807.54	3656.86	4285.71	3622.66	5279.47	4326.06	5599.3	3128.35	2996.78	3839.04	2911.76	4242.65	5508.03	3160.32	3810.42	3318.5	3079.47	4882.45	4117.9	1649.06	4548.06	2764.09	4066.01	3583.75	4095.96	3438.43	2584.7	2382.81	4617.34	3701.77	3546.8	5888.19	4890.1
23353	SUN1	10244.7	2713.59	1789.36	2634.09	1792.59	1383.04	1546.1	1945.39	2461.14	1962.05	2623.64	3191.01	2528.9	2015.57	1616.99	2102.99	1591.33	2039.42	3085.96	2342.01	5014.69	3695.6	2065.38	1608.58	2026.8	2014.5	1704.82	1543.54	1549.1	1448.99	1571.26	1685.81	1991.89	1471.85	1743.24	3114.19	1877.01	1554.71	1511.92	1019.73	596.899	1057.67	1857.14	1503.93	1714.2	2319.61	1775.81	1664.82	2011.24	3105.57	1221.46	2170.48	2219.72	1422.75	1179.6	3040.16	3218.51	2093.94	3310.25	1582.72	1604.38	1137.75	2243.97	1679.44	2395.85	693.925	4195.83	2869.35	2928.74	1434.01	3137.57	2386.99	5014.53	3876.31	4914.37	2810.67	1613.02	3127.41	2287.53	4308.99	1100.8	1378.25	3444.77	2387.52	935.264	1709.75	3997.04	2569.48	1860.86	2190.97	906.278	2371.17	2352.15	1760.29	1354.87	2706.87	2177.45	1353.85	2683.12	2678.29	4755.6	3044.67	3202.83	2780.91	1394.19	2789.96	2628.53	1968	2690.21	2672.08	3781.72	1877.38	2502.65	2295.23	1401.16	2348.03	2422.91	5613.29	1133.05	1435.11	3295.35	763.052	2439.78	2402.55	721.669	2427.46	3078.2	3054.86	1433.92	1521.68	2163.43	3002.28	4596.66	2763.32	1856.67	2032.26	3242.18	2479.38	1364.5	1602.76	2217.98	485.367	2622.76	2420.12	2387.08	2164.35	2406.43	1866.9	2648.57	2325.54	1856.02	3160.15	5527.03	2551.34	2389.71	960.519	1091.47	2789.17	3684.36	1708.27	3455	3230.92	4033.57	3473.94	1247.34	1157.1	1294.68	2709.72	2131.37	2577.99	2345.01	2475.92	1981.58	1985.21	3757.71	2172.88	1908.72	1864.85	2315.37	2640.73	2356.06	2651.52	827.586	1332.77	2016.07	2011.6	2089.75	1729.14	2189.6	4490.07	1943.74	5497.64	1835.79	2985.3	3864.54	1677.12	1914.64	1704.61	3091.27	758.926	2150.56	2477.06	3322.72	1721.06	2149.8	2742.61	1197.2	3890.29	2646.82	1549.07	1454.64	2623.64	1775.4	3439.85	3168.64	2279.57	1901.95	3494.73	3098.08	2218.6	3961.64	1460.3	1724.16	2727.54	3182.78	3097.47	3277.41	3084.28	1488.36	1998.54	1451.81	1508.2	1810.13	2164.02	1355.39	1480.92	2053.79	1700.75	1969.68	1756.65	1706.05	2162.65	2555.17	2352.12	2107.3	2081.79	4740.52	2240.65	3197.32	1794.32	4318.35	1731.57	1732.46	1877.47	2424.14	2396.64	3503.83	3214.46	2592.06	2406.82	3479.02	2536.71	3448.94	2196.12	3558.78	2847.02	1739.17	2646.62	1580.48	1819.89	1290.75	2419.64	2011.89	944.141	1965.96	2013.57	1412.32	745.424	1439.69	1940.78	6160.89	2231.67	2101.06	2388.53	1654.22	2774.96	2875.69	2860.49	1084.15	2417.72	1873.44	1779.33	1093.7	1758.2	1836.2	1164.29	2918.65	1438.74	1935.05	1548.34	755.105	1246.36	1983.72	2877.88	826.149	724.292	1558.53	1747.34	2024.26	1304.02	1602.96	3378.94	4145.27	3273.85	1686.08	1979.94	3185.42	3256.91	1285.21	1916.04	2233.54	2725.27	2097.87	1119.47	1979.81	3222.44	2394.16	2800.08	1402.24	2600.24	2849.06	1382.41	2025.38	1643.49	16609.9	2367.2	3371.22	2897.17	2047.19	3291.83	3608.11	6736.93	1330.52	736.317	2930.59	2403.45	6639.75	3511.24	1452.9	1768.55	2283.69	3012.82	2086.93	1910.06	1451.08	1316.65	2431.92	2845.66	2860	3397.42	1640.92	2880	2801.06	2880.79	2377.68	2912.71	2418.37	2351.53	1354.58	1107.79	1947.03	4934.62	2532.93	3245.49	1125.41	1927.33	1768.86	1521.74	2848.89	2441.41	1605.42	4788.63	1293.35	2724.44	2759.55	3344.83	2860.98	1647.08	3081.2	5248.2	1440.04	2022.58	2157.03	1256.98	3590.86	1831.09	1124.61	1819	3687.97	1629.98	805.396	2398.31	1526.25	1236.34	1630.44	2231.26	2138.68	1582.02	2088.16	2445.25	1517.37	2871.94	1768.41	4088.97	1550.17	2976.16	4336.28	2150.15	3345.39	3838.67	3217.47	2460.98	2596.08	6693.02	1220.34	2389.33	5387.54	1845.81	3430.97	2528.53	2647.52	2186.26	2575.9	827.624	2465.56	2865.37	4917.63	2782.86	5829.83	3904.76	2872.09	1748.72	703.606	2512.52	1402.19	1549.04	609.239	1648.67	1089.83	1126.55	606.335	1077.45	1843.76	3401.35	1928.34	1543.81	1521.72	959.589	2368.13	1546.28	1557	2358.03	2104.72	1875	1594.73	2612.59	1987.55	1621.61	2173.29	1162.39	877.604	2100.42	1934.74	2429.78	1964.89	1713.96	1502.48	3203.55	2407.73	4148.5	1879.84	1134.2	1534.7	1287.19	2663.2	2703.92	5774.85	1729.42	1934.84	1052.69	2107.5	1735.86	2317.19	1265.47	2233.74	3215.38	1988.11	973.18	1864.57	2288.24	1364.71	1730.54	1760.02	4256.26	3742.07	2324.93	2709.05	1820.03	2010.43	1838.91	906.743	3071.34	1586.36	713.121	1485.91	1656.33	1492.6	1229.07	2063.3	2723.87	2552	3670.61	1267.05
23354	HAUS5	595.315	552.846	357.447	482.792	432.457	396.941	486.747	561.831	423.229	468.022	393.658	440.449	1207.43	465.841	604.788	314.884	420.231	562.751	579.513	462.383	348.149	727.013	195.212	544.521	513.568	390.774	394.03	536.696	428.666	445.294	363.716	450.644	341.441	442.587	620.509	498.891	490.276	395.137	473.724	643.525	802.326	588.784	313.522	601.983	443.75	499.43	417.339	683.716	674.782	430.743	653.348	330.211	600.046	538.346	473.668	296.33	543.523	793.614	632.37	510.476	613.402	564.716	567.44	879.31	716.749	1577.88	538.606	844.746	477.694	410.298	353.801	710.256	615.537	455.86	894.267	681.456	532.622	517.417	614.615	274.806	847.458	549.101	526.625	410.099	547.871	566.327	807.905	376.022	353.244	872.06	820.203	944.344	517.144	374.834	435.05	529.897	447.439	321.684	262.224	575.29	544.456	581.198	315.392	624.376	822.888	388.335	652.551	441.495	522.161	463.524	227.216	373.572	471.605	513.792	203.845	373	206.496	288.753	656.762	551.788	342.158	420.683	414.599	383.307	354.735	1122.87	781.313	226.693	374.065	1085.98	315.361	456.801	284.042	673.11	496.612	301.205	584.915	352.5	576.681	528.202	537.286	1451.13	649.234	590.17	723.549	445.592	496.463	476.294	465.849	351.421	576.337	794.675	869.462	575.092	987.076	892.914	607.74	906.454	835.316	322.508	1162.22	491.663	561.316	536.481	405.086	562.459	541.381	834.365	558.397	873.786	350.333	709.272	1853.66	446.353	485.706	967.777	838.805	930.334	244.217	1208.12	605.758	582.828	452.47	746.494	656.449	377.348	465.904	390.066	892.905	512.378	408.163	259.271	667.678	368.876	470.36	367.085	351.212	295.071	892.88	428.766	336.577	543.478	579.041	310	218.363	424.993	705.209	649.281	363.904	158.911	350.636	598.829	792.929	444.74	404.334	563.62	139.226	366.882	603.689	624.717	537.644	740.127	423.68	689.231	430.372	290.974	490.831	702.663	1262.31	653.061	443.34	485.874	492.88	429.704	441.771	312.174	568.148	293.897	419.666	581.199	390.412	273.127	816.385	408.099	463.26	642.853	406.511	419.833	244.414	487.216	778.1	354.056	623.643	377.366	216.214	575.171	292.758	652.91	435.67	460.679	678.684	459.122	513.708	390.497	295.348	219.152	337.1	448.065	307.005	374.552	471.535	793.766	530.47	944.038	439.389	193.683	562.902	441.566	543.008	426.7	482.316	371.167	597.134	453.822	421.611	627.991	511.736	454.973	503.902	189.405	376.26	337.821	279.07	584.063	440.338	232.506	191.91	345.401	736.26	710.201	333.816	412.2	327.006	461.906	398.348	441.265	418.754	363.298	356.428	524.508	435.722	474.466	825.179	314.308	394.504	484.512	314.913	367.472	505.764	564.223	424.377	582.276	505.532	668.458	527.309	438.077	470.026	365.107	739.516	597.826	512.989	440.606	434.248	570.89	781.364	344.942	392.514	459.325	480.759	515.526	386.493	457.775	847.227	373.352	500.396	479.313	1704.2	509.409	489.734	208.401	831.155	753.199	279.355	576.496	764.277	195.865	610.571	600.64	652.474	190.857	1171.72	482.12	424.636	517.367	395.795	415.122	582.855	1002.49	376.939	1293.95	186.901	564.966	590.051	478.013	290.975	444.262	485.342	552.989	404.98	461.959	225.654	369.672	524.573	425.125	922.505	430.968	228.188	351.57	251.096	857.489	869.491	546.017	693.266	565.864	952.381	747.226	722.91	355.075	337.49	507.806	392.705	166.177	961.056	832.087	571.999	533.038	589.251	521.302	424.137	376.706	364.578	532.681	421.996	728.47	537.131	451.13	842.836	587.248	451.512	1552.33	931.402	520.591	241.587	742.444	713.649	531.684	776.849	503.137	654.517	939.016	827.187	452.032	504.96	361.878	567.493	516.255	655.566	319.319	382.594	387.853	789.535	675.067	889.325	458.631	525.48	799.27	738.51	613.417	561.542	626.909	1053.17	717.692	705.419	533.818	691.922	1006.31	505.063	646.622	602.998	521.319	886.247	496.451	697.337	697.417	801.527	504.958	467.612	512.995	437.587	690.853	865.885	639.519	484.68	1137.25	508.671	589.245	562.986	707.073	815.451	573.303	517.054	533.058	714.621	768.802	579.05	586.702	490.925	580.735	572.074	643.691	501.084	662.277	623.083	349.072	568.598	526.718	574.126	438.697	685.332	528.539	1163.24	536.332	659.869	586.507	745.184	776.944	598.89	438.202	563.994	711.244	753.228	781.062	411.991	572.205	574.257	469.527	534.491	541.427	403.206	458.407	702.586	651.357	514.986
23355	VPS8	559.37	1009.74	685.816	1439.29	792.289	709.419	805.133	824.09	1165.26	664.053	859.065	963.538	285.346	472.42	1245	490.048	848.555	818.584	724.212	1286.11	734.067	695.602	499.079	606.148	459.294	1037.89	1219.9	1002.41	1031.19	1031.21	656.023	1062.11	912.162	687.949	807.428	541.389	516.547	1044.07	232.357	768.135	437.985	631.663	621.047	973.926	618.015	502.333	720.161	500.571	1457.87	564.611	559.874	847.608	936.687	1182.57	771.385	914.208	690.199	1107.36	730.115	784.872	901.632	820.46	500.363	751.596	673.171	697.819	891.4	689.892	1173.93	1036.33	626.501	619.095	743.559	1213.97	991.809	1217.6	936.158	712.557	799.182	695.928	272.971	824.109	544.503	734.401	1478.03	692.177	707.89	500.817	790.349	527.752	685.755	445.097	1059.29	1123.17	1072.97	705.842	982.454	956.956	924.989	818.919	920.746	675.702	721.975	515.984	450.045	656.331	1398.37	714.886	818.56	577.622	796.871	481.34	844.444	802.01	1018.14	377.292	489.231	687.107	562.122	801.471	1330.53	562.249	1151.47	547.468	780.738	503.399	827.361	1231.93	866.334	538.295	1022.52	846.878	1429.51	639.87	793.206	1227.36	539.251	643.75	1026.79	815.313	1252.05	222.782	859.578	1123.81	362.059	847.272	740.836	1205.74	766.491	1072.28	1266.64	698.669	1045.49	662.112	1089.24	633.908	347.406	797.679	1147.76	1073.07	1620.18	636.18	754.736	561.619	830.064	284.85	742.752	956.656	942.748	888.673	1552.11	596.03	692.274	657.013	1178.6	699.509	1217.99	441.582	519.278	689.129	1892.73	1218.18	399.814	668.465	912.149	1044.75	967.444	731.788	1087.37	1202.43	982.901	861.97	511.265	879.33	1716.8	944.666	737.246	417.756	886.298	1243.45	1190.08	1776.94	993.949	723.226	1049.53	693.787	736.978	848.921	731.86	1464.59	824.303	1092	948.01	776.964	1308.7	920.251	1304.64	806.528	793.181	1049.01	994.3	791.507	738.659	743.465	1186.15	587.27	816.621	1362.72	469.733	1347.91	851.519	549.355	1068.92	971.161	707.961	496.183	1434.54	1008.03	1549.73	987.637	778.913	1105.03	869.494	1575.23	1010.31	1078.59	824.391	1359.9	613.957	770.739	905.366	681.034	690.999	624.466	799.221	812.494	1028.52	966.842	1769.26	667.24	920.15	673.293	805.003	924.789	943.446	758.228	1624.29	435.744	917.288	967.742	1063.03	1192.52	728.2	650.053	922.543	578.439	636.63	793.016	1444.02	825.12	945.562	1520.17	1057.01	717.755	878.586	993.5	690.471	1024.14	1169.66	759.962	955.954	834.183	408.119	1042.54	619.48	456.734	1004.49	644.285	681.432	948.771	347.966	781.781	1676.01	1324.17	378.951	295.181	1427.2	872.872	331.226	680.51	1085.32	1485.85	672.918	690.052	695.453	513.655	830.559	736.398	518.296	664.787	846.975	693.711	965.532	847.458	295.928	448.276	888.594	629.694	543.414	1162.24	1603.75	719.107	1194.82	864.726	822.06	537.086	964.286	742.956	687.242	620.44	884.874	861.93	840.571	1377.25	740.13	508.785	866.434	626.866	1010.57	1154.01	668.801	1120.27	817.385	841.67	226.002	1004.9	704.619	1844.05	1777.13	847.181	610.345	1185.01	677.457	695.068	943.318	1725.27	600.902	988.26	1388.74	331.649	2008.03	574.897	725.472	739.007	726.277	789.495	787.439	697.464	1184.55	679.174	959.975	1648.59	440.784	1101.69	642.901	516.342	503.356	751.435	1177.33	880.904	732.444	559.637	757.58	735.743	545.474	604.438	951.238	891.154	1174.16	819.282	348.738	975.207	938.604	506.613	350.041	372.288	1002.88	985.781	762.676	532.139	461.273	507.781	982.558	977.936	715.092	612.783	855.964	1024.75	762.774	869.236	550.064	567.988	721.692	1074.93	512.935	1216.67	839.789	1264.86	370.788	605.92	875.132	617.385	1264.01	417.127	404.959	703.511	804.206	1276.74	925.391	535.429	599.612	1112.54	286.415	419.816	373.151	505.11	465.135	308.791	305.487	125.818	62.2172	428.798	336.781	474.312	310.774	625.206	464.24	446.341	883.953	384.956	261.714	640.195	125.908	164.668	319.917	501.248	401.102	335.036	394.351	220.689	184.896	319.297	352.716	605.618	424.32	350.687	216.969	869.005	151.073	708.597	285.21	388.259	362.63	365.038	347.594	707.979	368.626	815.348	275.565	299.63	698.309	343.919	351.897	427.104	456.809	808.07	513.986	247.126	564.468	449.772	530.882	666.523	411.789	485.31	879.159	668.633	682.232	507.779	858.205	598.808	129.125	357.416	799.78	196.429	380.807	345.149	253.402	634.028	524.866	582.301	775.246	325.678	94.1494
23357	ANGEL1	292.407	539.596	727.66	1308.77	506.874	671.185	574.135	742.772	329.14	1203.14	554.132	904.096	1032.51	938.699	488.466	1943.24	601.734	790.024	718.84	468.534	562.049	1444.89	753.683	500.253	1040.03	562.109	569.652	346.175	435.966	629.219	458.055	630.649	412.162	395.454	524.021	921.656	522.006	160.081	542.793	809.375	790.698	710.273	370.229	581.418	268.015	603.132	1172.18	787.415	1239.08	750.422	491.585	845.582	587.122	691.732	580.822	684.23	1096.98	358.63	903.443	668.378	394.33	1063.73	1004.71	501.277	366.976	375.389	404.269	1213.9	1000	717.208	699.491	427.038	656.361	425.935	865.227	882.283	832.328	390.28	1072.85	953.74	1094.56	550.934	1351.04	871.1	547.532	883.22	274.293	1178.75	826.891	425.212	435.355	371.363	1403.39	984.072	818.205	884.536	1068.83	310.349	940.837	369.112	893.44	758.178	469.751	496.004	1276.11	420.82	587.263	1009.51	557.248	822.078	447.231	798.553	564.374	1418.65	457.381	403.043	508.718	1224.87	2205.79	698.471	833.534	1183.73	663.301	486.155	348.636	773.338	1141.19	885.509	523.192	622.832	817.265	1336.76	605.612	612.007	1632.6	700.738	512.571	641.875	812.5	699.654	558.165	815.395	232.014	153.231	290.956	964.482	796.785	587.212	638.062	522.234	656.807	475.192	532.041	527.168	736.944	373.145	406.332	691.806	1045.75	410.916	560.831	1579.08	828.182	874.923	468.019	735.461	800.738	1776.57	429.389	1182.52	881.596	472.401	549.146	480.361	552.882	1199.34	877.544	564.949	378.481	853.313	616.364	480.471	1058.25	915.498	484.486	1196.69	934.448	642.715	784.419	2438.88	882.515	1474.02	446.707	487.226	720.967	496.863	666.48	608.5	606.225	762.326	789.365	327.977	987.644	723.226	588.04	1244.72	467.945	666.187	602.947	705.019	794.314	545.303	853.238	355.526	860.024	486.559	501.125	591.635	738.401	562.495	451.553	504.459	528.673	1240.33	829.253	1327.42	593.445	812.115	1131.45	418.367	440.028	316.359	337.601	912.401	885.046	249.9	388.309	663.812	797.393	442.93	410.276	586.21	611.774	811.83	471.286	584.874	445.784	1113.69	489.171	609.091	638.869	377.851	851.355	492.164	1012.13	881.606	1150.01	872.634	1649.85	850.308	558.411	625.2	393.42	556.782	620.014	666.262	440.678	358.512	507.452	703.405	895.77	479.052	1392.45	869.781	1435.57	494.388	781.354	602.365	689.572	784.085	373.093	840.954	862.433	709.395	517.878	334.928	439.657	751.01	392.942	690.108	1338.56	463.584	1060.36	883.347	753.21	382.995	153.258	583.849	463.358	613.465	407.139	838.064	475.841	1415.3	245.331	224.774	920.21	831.915	303.324	488.007	841.866	506.126	697.057	627.824	1059.86	1422.83	542.277	909.223	746.366	524.123	1478.65	285.321	1056.17	1265.4	402.185	475.474	620.159	784.518	834.022	1076.89	1305.82	593.941	879.262	1289.73	937.412	620.665	665.522	888.369	395.864	738.619	731.027	407.842	865.61	775.128	793.087	820.338	564.264	604.478	911.534	1226.4	889.658	621.837	411.146	646.75	775.213	973.341	1733.22	777.892	509.47	687.354	328.966	485.215	634.396	395.318	742.776	635.537	901.149	670.936	754.889	1101.18	1169.01	524.874	718.563	1212.27	341.407	612.775	1018.38	413.496	891.981	957.481	327.135	775.297	464.059	699.454	283.943	317.24	659.636	388.72	1291.14	513.121	512.957	981.015	695.292	675.904	987.964	363.242	732.972	1048.1	459.964	1155.74	533.6	369.877	715.958	582.519	424.027	405.818	492.322	1019.14	721.589	630.482	284.657	473.544	475.291	719.929	624.759	1009.44	278.695	700.923	505.214	981.68	478.483	684.149	1036.5	1492.98	545.049	929.535	886.884	870.917	936.672	598.431	1171.76	305.052	1572.42	1088.4	834.711	840.919	688.597	784.992	856.443	706.979	576.744	913.241	1373.22	472.932	442.192	1111.68	810.618	637.811	1301.04	651.636	807.692	553.259	835.125	884.941	756.646	927.525	668.671	314.728	973.903	473.451	1780.58	1147.29	1012.11	256.458	910.479	1103.08	596.552	609.692	1040.8	1810.75	360.677	805.645	490.947	632.108	768.144	592.105	692.742	697.412	1238.63	1121.27	561.232	364.25	522.668	533.605	737.868	1144.15	931.288	836.131	348.255	616.918	824.881	524.4	878.935	448.591	911.077	1075.79	930.07	549.808	1154.42	849.315	492.647	833.91	1249.9	766.775	725.044	667.56	789.446	706.137	809.878	870.528	1994.26	539.683	863.036	297.845	443.26	634.328	425.152	540.984	915.742	853.982	882.389	952.911	518.389
23358	USP24	958.401	1624.01	1794.33	733.117	2124.93	1211.33	1183.1	2038.93	1628.81	599.363	1624.6	1481.12	848.297	877.728	1240.19	647.746	855.491	929.203	1724.57	1679.74	1190.29	2660.77	1740.79	1527.38	1811.06	1394.07	2381.09	1587.36	1494.03	2014.52	1368.07	2100.41	1361.26	1780.71	1433.19	721.36	1418.29	1392.6	1365.62	1705.68	341.085	1390.77	1046.89	1290.64	1196.69	1119.57	998.387	1197.29	955.992	912.585	1506.24	1906.71	1180.4	1368.87	1344.29	1944.31	1054.15	1449.79	1197.86	1538.54	1448.02	1440.9	2529.01	2473.82	2162.48	577.103	836.158	1624.77	1537.34	1000.51	1534.83	1212.08	1557.67	908.728	1929.26	1840.83	1299.85	1569.62	1441.07	1170.1	348.796	1641.34	1165.62	2187.6	1876.24	1003.97	1456.51	1201.09	1233.54	1429.92	1036.46	965.082	1106.46	1661.53	1146.43	1549.48	2724.99	2492.51	1412.7	1498.46	1588.41	2713.55	1323.4	766.733	747.502	1751.2	1788.48	1154.91	1415.97	2507.31	1329.53	479.056	2439.51	1237.73	1060.21	1031.99	812.65	1099.74	329.262	1784.57	1209.39	490.964	2098.38	749.604	1511.08	836.346	1447.51	2301.6	999.003	890.896	930.046	1240.66	1922.53	1485.05	947.419	1677.81	1113.9	844.375	836.135	1450.21	1055.93	509.691	2312.05	1554	979.807	1295.77	1088.1	1019.14	1171.63	1844.08	1249.24	1634.13	1462.82	1265.79	1830.18	348.561	755.497	1213.92	1875.11	2833.11	789.317	644.265	1615.49	1076.03	946.164	120.699	1290.46	878.741	1603.44	824.596	1426.61	1611.53	3337.52	917.268	1392.21	1346.59	1751.15	1160.38	1021.86	2772.52	1456.67	1442.42	312.675	1223.3	1404.49	1765.19	1670.48	1075.5	1754.23	1124.61	2460.01	1338.86	885.182	1372.64	1348.66	1388.76	1696.9	1711.32	2305.81	1905.47	1418.12	1666.82	2189.45	925.161	1723.95	1572.41	963.08	1771.22	1405.52	1778.26	1901.97	2754.67	2054.96	1347.87	1658.92	2265.23	2291.08	1377.42	1190.05	1637.15	2116.21	3126.54	2213.12	1521.11	1006.75	661.492	3126.41	1586.21	1544.21	1448.49	2434.8	1380.89	1384.13	1512.26	1747.53	2806.35	2492.1	3136.51	1380.28	2107.18	1431.38	1598.81	2576.78	903.136	2424.17	2906.14	1742.14	1159.41	1995.19	3610.8	757.795	1219.3	1512.61	1544.47	1241.03	1814.33	1447.72	1916.32	1465.72	1420.43	1463.22	1149.73	1822.14	1307.11	2894.84	3820.49	3059.32	1717.73	2847.24	1815.41	1438.5	2609.98	2276.05	648.227	1590.83	1404.86	1546.32	1736.69	1898.61	1781.38	1484.74	1250.49	1386.76	1468.15	1711.98	2128.25	3070.15	1252.52	1264.34	1787.62	1534.9	1145.58	423.713	2142.04	1271.53	1659.52	2684.04	1685.25	2105.31	3063.88	382.698	1225.54	672.131	1900.21	1082.26	765.813	1688.7	1206.91	1631.83	1244.52	1028.44	1018.32	937.332	1032.1	1158.33	2222.46	1634.82	2420.72	245.113	1942.36	1121.44	1911.53	1333.19	2007.03	1389.77	809.131	2217.51	1652.22	588.895	2002.01	2631.04	2229.34	1491.93	1870.21	1969.41	2286.78	990.728	2202.18	1327.53	1800.42	1398.26	2075.74	1144.53	1412.23	1564.93	2550.08	1380.97	1579.17	1424.82	2798.74	1020.86	1273.81	1369.79	1838.66	2424.46	1862.89	1950.2	1226.45	2506.53	1718.39	983.448	1538.18	1473.01	1487.24	1354.98	1499.03	1959.39	2249.02	1332.1	361.187	1179.62	2528.37	1960.85	1630.81	1333.44	1485.43	1104.24	1729.62	1156.72	2108.42	1896.63	1404.76	1019.07	2206.75	1201.49	1767.03	1255.03	1999.32	1178.81	1512.31	1701.99	1375.57	704.914	1336.55	1442.6	1030.39	781.734	1141.46	1252.6	1847.38	441.669	1533.53	1513.62	516.964	749.406	1381.16	1667.95	1419.1	1525.78	1385.56	1488.41	1471.32	1000.97	1467.97	1375.55	1230.91	1532.63	1908.14	818.04	2154.14	1457.61	1017.48	688.808	1879.95	630.687	2203.79	1330.11	1486.66	1652.03	2420.11	714.436	1815.41	1092.32	649.171	546.832	1175.12	1308.44	1107.5	1506.38	1446.99	824.419	1833.68	337.42	870.787	941.37	555.475	399.366	348.059	280.771	272.727	178.733	496.025	540.442	859.886	670.348	724.556	1203.8	608.327	1342.03	933.226	1035.3	770.186	272.397	485.24	559.334	1355.35	1117.62	878.447	1195.96	227.543	207.031	863.026	922.006	585.522	1278.96	1402.75	308.437	1469.81	229.185	1609.05	944.693	979.462	590.661	727.799	1171.64	903.192	1188.42	694.245	496.099	370.834	1038.58	541.441	475.383	1112.05	1087.91	1429.66	546.853	321.839	446.87	426.37	551.471	1253.46	436.374	822.271	1403.24	1191.42	924.72	1178.05	954.328	560.477	351.507	603.722	899.34	400.33	763.138	589.552	447.208	805.494	699.548	501.77	1000.62	485.27	491.165
23359	FAM189A1	0	3.2119	9.2199	2.5974	0.5977	4.5186	1.5278	13.3769	11.0288	14.7023	290.839	17.3976	0.516	0	0.8746	0	0.578	8.0451	34.384	1.9769	34.4036	272.416	81.0313	0.5787	139.077	1.6474	0.4975	0.9339	7.6311	0	1.7417	1.0539	9.9099	23.3996	16.1486	4.4346	2.0471	0	12.3874	10.9776	34.8837	0	10.3599	17.6276	6.25	10.785	354.435	0	0.3121	2.1115	0	597.62	6.7698	4.1152	0.6088	0	3.427	0.4627	1.9786	114.95	2.5773	8.3169	1.8129	10.8557	129.206	24.1433	1.2555	30.2037	1.0025	0	19.7682	0.4425	91.954	39.9002	0	2.2565	12.3474	0	5.9098	2.0724	0.8921	1.8334	0	2.4631	2.7089	0.5669	198.233	0	505.036	14.111	119.509	18.4337	2.5573	0.2655	3.0329	4.811	0	0	2.5214	0.3861	7.326	5.5843	5.3381	43.956	1.8165	2.584	0	200.84	1.8467	54.7672	65.8058	6.4737	1.4109	22.6741	10.8814	0	372.65	88.4887	3.5215	12.875	1.6045	18.0723	1.1541	0	0	38.4679	1.5016	0.9814	1.4963	0	0.2673	0.5703	5.853	75.2788	12.9783	0	1.5393	5.625	38.8655	1.2217	0	8.2921	0.2889	5.6884	56.0296	219.567	20.9003	1.3049	8.7566	0.3918	9.5694	0.4034	49.0506	0.8408	9.0891	4.3899	0.8795	0	2.2873	1.8042	2.9674	10.6114	0	1.8394	1.4467	10.4606	1.0543	69.1434	0.7634	77.6699	0	13.7365	47.32	13.2253	0.3774	1.3108	0	0.7257	18.5068	7.8183	0	0.6734	3.7279	13.6641	0	0	2.6397	2.649	1.5632	91.7649	0.5516	0	1.2998	2.2122	0.7066	0.2852	16.4748	1.791	0	27.2016	2.4668	0.9452	54.1008	2.9032	0.604	219.33	2.2896	23.3813	7.3665	1.1859	6.3438	1.9515	3.5651	6.3249	4.0083	3.5842	0.4392	0	9.5025	21.2616	7.4862	122.293	23.6805	0	2.5447	1139.06	1.5607	2.5065	0.8902	21.38	1.0192	0.3488	0	69.5746	0	96.0225	1.193	24.0899	2.2669	18.4136	5.7301	0	4.5286	0.794	1.2842	0	4.823	34.9089	0	13.9205	100.435	3.6924	1.3676	3.6637	0	0.2856	0.6183	0.2846	0	4.0109	1.5341	2.2443	0.6854	1.363	340.097	13.697	0	0.3005	0.7452	0	0.9753	1.4963	1.5448	4.2606	2812.43	1.0441	49.1516	0.8448	2.8832	6.6542	183.773	1.4345	22.5965	6.3694	0	0.3641	10.1071	0.7159	0	477.262	2.2396	3.6792	29.0362	10.2591	0.9396	12.0391	7.191	4.0291	1.2367	10.3277	0	8.4587	65.5738	0.2988	1.0776	0	0	2.6596	0.9001	0	122.867	0	0.3714	379.31	9.4864	5.7246	17.3103	0	1.5038	0	2.669	3.3675	0.4255	8.2679	37.2393	2.4284	5.305	5.1993	3.544	38.2448	3.6172	4.5177	1.2817	3.7671	29.4695	4.3082	4.8077	58.465	0.6219	648.779	4.0935	2.0107	0.9509	16.399	20.612	91.0048	1.4626	28.8774	0.9058	3.8099	30.463	3.412	17.5254	9.9871	3.6452	0	7.4054	0.2649	0	5.3387	7.5862	1.3755	111.701	795.625	1.6271	18.5108	40.6071	1.7787	1.3486	0	7.0734	0	320.129	31.9519	11.2807	1.6414	5.9624	17.2101	14.6466	0	0	0.5799	2.8646	0.6732	14.8791	111.522	0.9588	0.6754	2.0801	1.6149	0.7046	12.3813	2.0256	1.2048	10.8844	2.412	8.5139	16.7142	1.0321	0.3903	0	7.8346	1.2473	4.0253	3.1822	8.8757	5.2783	2.1996	5.9918	2.5003	0	93.8195	249.516	0.3559	0	0	0	0.4195	1.0428	0	0.4261	4.2735	96.4595	179.651	2.6762	0.4056	1.7606	5.3082	11.538	0	61.6438	2.7732	3.6825	3.3149	5.5096	3.9012	3.0335	2.661	2.7038	2.1311	8.1395	3.744	54.9289	4.5965	9.3151	29.1971	9.5087	13.6844	6.9204	18.1818	27.1493	60.8676	10.8088	25.4033	15.4103	67.1388	6.0127	0.4402	2.221	2.4135	3.4664	6.6548	7.2639	3.69	2.0819	1.6488	1.6322	11.8034	7.3222	37.01	5.2083	94.8635	3.8301	21.0094	4.7099	6.865	3.5453	68.5451	11.1588	17.6471	7.0684	16.1305	8.7882	17.654	33.6514	17.0213	1.7286	1.199	116.222	7.4053	32.5098	9.2951	7.2639	1.8848	4.065	29.4438	25.1748	1.9157	21.5595	11.9863	41.1765	91.263	8.9398	15.9594	7.4431	33.244	49.8377	20.7433	6.3728	6.8143	147.776	17.5151	29.1529	10.6755	0	0	12.6701	3.5445	108.919	7.9646	20.3202	13.9179	29.4926
23360	FNBP4	872.375	1544.51	1020.57	484.091	846.085	442.475	777.328	819.865	906.428	397.942	591.928	691.265	590.299	781.226	789.33	442.789	454.913	984.312	667.264	967.161	986.111	898.344	1004.14	958.843	887.042	636.903	774.378	616.39	358.66	460.578	1123.95	1363.74	891.892	1485.88	944.287	382.483	1234.39	1330.29	1392.64	1206.35	341.085	815.087	1047.98	700.992	976.103	733.797	482.661	2181.56	784.956	521.115	959.923	905.141	669.282	1511.41	937.595	1270.58	828.307	1945.86	703.997	954.825	1161.51	1259.17	1258.16	2429.12	1127.3	620.716	1288.76	1355.33	1405.01	712.323	658.434	695.21	1142.29	1078.3	1341.77	1348.47	1636.03	742.123	1516.99	1374.03	518.287	1147.24	878.049	1893.68	1259.97	869.615	1495.43	1098.09	696.182	779.868	1898.63	870.993	496.118	782.055	509.188	715.464	1105.9	997.436	456.011	1121.24	2010.99	1384.91	740.213	737.263	329.246	563.677	806.924	1513.82	748.384	818.085	803.079	375.476	695.944	1101.22	544.795	716.348	597.949	570.364	459.558	1333.95	583.634	289.157	1460.76	833.07	809.31	380.036	1691.76	1507.36	625.436	1219.65	417.185	1048.19	863.488	1312	447.753	980.567	1015.91	556.25	438.55	1148.04	916.853	315.102	1864.2	1263.18	1209.61	766.225	904.18	858.634	1043.2	1117.34	1966.94	1126.66	1074.76	819.758	1124.14	257.25	988.566	1339.62	1996.8	1588.18	2676.56	398.181	1292.12	315.144	822.468	139.207	683.711	359.133	1779.39	2443.37	803.548	1093.56	3252.81	585.219	827.625	942.436	2140.84	962.264	1062.87	865.972	1756.06	956.902	219.478	649.766	752.149	671.271	647.162	735.099	1038.91	917.649	596.249	893.848	780.329	342.883	1137.86	742.727	590.471	988.197	625.675	950.017	775.387	779.301	705.954	856.774	688.916	1057.28	463.366	1206.83	416.943	1305.68	649.754	1011.99	746.881	1600.2	1227.78	818.996	819.544	743.625	1523.76	1049.95	699.957	2197.45	1066.48	696.857	699.156	842.463	1477.96	728.982	810.683	518.95	1058.92	763.865	797.331	888.609	915.5	1182.4	1402.62	1456.1	752.621	1194.87	1062.36	707.268	969.947	718.936	790.72	1459.94	557.747	525.795	938.467	1190.62	649.021	1208.63	478.673	872.787	523.989	1186.9	1196.38	835.634	578.968	698.467	945.923	941.969	1419.47	726.133	1030.48	869.761	1889.83	888.917	1368.85	1207.89	670.974	1863.34	733.452	377.372	1288.64	614.461	806.71	895.522	666.506	777.154	664.702	555.854	1159.12	1357.48	1204.32	1088.52	1240.24	863.411	917.883	1092.36	1122.06	704.072	446.296	1389.58	793.298	944.319	1442.7	651.977	1693.48	1647.96	172.375	708.906	737.705	1108.16	454.382	489.458	677.927	900	1291.6	605.509	730.375	1084.25	1488.07	1087.59	770.69	1185	1310.59	663.951	310.777	1354.32	1064.06	1693.25	1260	1620.5	1073.49	771.734	1575.07	1936.45	506.793	1952.9	1514.96	1047.83	782.62	1217.12	1392.37	1144.54	1019.92	770.239	749.436	924.329	1585.88	1265.42	1311.57	752.443	1005.23	784.39	662.258	1055.16	1295.29	872.083	578.105	1208.7	993.691	1574.52	629.81	1119.7	709.062	690.193	2935.84	1155.49	684.138	646.151	1315.69	913.452	1009.22	1314.27	1774.82	951.974	897.168	603.187	1189.69	829.793	1723.17	787.725	695.753	1487.62	869.721	1002.26	1328.82	1008.01	2158.84	718.179	859.01	1260.57	778.673	1533.27	511.985	613.982	496.843	2528.87	1758.71	837.804	938.872	1681.12	1214.44	778.099	705.108	994.7	1255.7	636.222	397.702	1312.51	786.744	334.675	774.864	1449.21	1677.06	1194.74	576.073	882.592	1042.43	1946.64	1352.23	1007.83	976.896	1402.17	1279.07	1291.53	1088.63	1965.89	1472.94	1272.34	1379.81	928.054	914.362	614.418	1255.28	1463.16	2347.97	1338.09	776.08	1190.74	413.359	252.486	367.769	1599.91	1351.24	835.551	1435.4	992.541	780.233	1616.82	346.575	1192.54	735.89	424.088	367.67	618.176	338.112	215.273	278.281	461.503	490.38	1546.12	512.136	623.654	956.329	564.309	1312.6	1414.32	417.703	940.55	431.598	1661.9	407.356	1698.72	1470.16	939.28	1255.23	234.397	269.531	827.395	808.496	770.039	1487.48	1046.34	529.66	1595.86	443.777	2030.32	952.115	1107.76	834.881	923.131	1717.86	633.511	1421.78	406.875	1556.47	309.883	1156.48	955.074	657.788	786.354	744.919	1605.23	402.797	335.249	444.911	436.073	767.647	678.633	345.858	2627.86	2184.76	1310.46	1832.27	1029.39	582.05	1976.15	535.151	854.406	543.454	369.371	1135.57	493.781	2478.18	1279.57	649.404	717.699	1242.61	388.773	522.926
23361	ZNF629	527.06	676.503	770.922	1036.69	1143.45	787.278	1116.49	738.9	753.748	1741.24	1870.92	916.274	2317.34	1605.88	1115.56	1277.51	1165.9	782.381	1290.83	842.175	602.81	1280.41	926.335	807.523	1035.62	459.308	718.657	801.93	852.688	290.918	945.138	654.678	858.108	784.556	612.838	1250.55	650.972	886.525	1073.57	794.541	1302.33	634.045	600.327	403.379	647.427	730.063	1789.52	821.162	1435.39	865.71	439.278	881.642	901.3	1141.41	482.496	456.053	1822.14	476.168	1174.52	906.62	487.973	573.033	1034.45	468.072	811.551	1561.53	300.69	1409.51	1003.01	399.715	609.774	1214.29	616.726	886.783	1072.97	715.755	1220.71	491.915	458.234	1026.28	1283.68	1373.67	1093.09	1181.03	761.195	1148.53	1006.14	1772.21	1626.14	1083.73	1993.24	811.467	930.576	1168.57	1053.76	1057.39	1735.66	571.043	566.231	1076.06	830.836	1221.68	2028.02	1310.19	1070.39	1019.56	984.133	1095.92	1156.05	1441.63	653.092	1126.81	778.483	678.588	324.628	963.714	1070.09	887.992	1816.22	256.581	105.094	982.932	1069.24	512.263	565.008	732.88	870.906	519.136	1212.47	674.856	430.815	1353.58	887.244	1276.32	1246.3	453.168	665.47	1301.88	1285.71	996.131	489.187	1638.53	1014.45	916.185	1599.54	1005.49	440.836	927.36	697.023	1096.57	633.319	691.408	741.693	1424.7	1564.42	1093.1	1586.63	1328.98	1250.23	194.407	458.952	1384.03	1131.61	2007.97	740.728	764.429	509.225	2061.92	788.168	925.566	35.9202	1236.95	334.161	801.546	682.706	1604.37	1371.96	1556.97	1272.97	1839.17	448.182	618.519	1428.24	900.395	1235.51	1358.56	1395.07	1080.13	352.66	2314.21	680.088	973.329	1103.12	1094.46	551.619	1101.26	852.569	409.249	450.629	208.433	182.541	1523.63	746.021	1103.55	369.073	1133.42	1972.24	1330.58	1177.9	479.697	1397.16	560.636	2097.45	668.442	1031.13	851.255	755.421	832.03	780.883	1686.55	115.355	428.026	724.108	1157.85	3071.13	699.638	1048.77	624.961	1582.79	1339.65	1088.22	434.949	834.552	1735.04	705.329	929.289	223.978	428.265	481.156	631.418	282.685	633.023	664.883	608.178	781.089	798.859	1032.47	1021.93	788.243	665.057	1024.29	502.981	806.223	773.458	494.756	638.572	954.015	1762.63	865.948	942.845	969.548	723.309	1243.66	671.955	1332.3	1585.92	670.433	586.601	565.574	517.921	610.996	659.352	664.864	1839.38	1300.45	1744.19	1348.16	623.205	909.659	937.132	749.307	440.38	2618.27	644.108	894.696	289.058	1308.86	548.76	868.001	536.334	1354.61	703.403	1313.08	822.499	780.457	875.846	1523.15	676.884	839.732	476.795	588.519	1508.58	923.641	1333.13	1061.06	726.657	425.16	730.851	1233.1	507.508	1713.31	775.453	437.842	797.86	878.966	751.227	956.391	233.634	1023.06	515.977	1517.35	923.927	688.085	1591.98	1461.27	817.873	372.414	1139.8	1218.55	643.72	1499.18	1100.72	1207.9	745.89	1466.46	1269.48	977.679	895.864	980.798	1699.73	1334.13	918.566	1522.66	1261.36	1877.6	868.27	650.264	1256.33	852.959	1915.99	2251.15	982.087	672.625	1087.21	1240.99	501.632	2337.87	744.773	1153.43	392.392	2161.38	288.515	693.231	1012.09	804.606	902.915	1495.08	1001.78	243.088	1055.06	484.799	498.023	782.589	1144.89	714.333	411.435	767.167	639.493	562.431	943.528	540.183	508.553	594.396	615.977	773.714	1295.42	574.784	564.336	657.901	512.717	618.297	811.803	899.879	737.751	1322.87	1305.84	2269.35	792.907	968.436	749.414	551.586	705.53	1201.16	786.659	786.797	1267.75	730.326	794.417	784.931	917.179	753.823	1783.01	1433.62	683.63	812.457	810.397	748.687	729.446	877.998	1154.77	739.668	763.403	1036.5	1441.46	1050.85	671.601	1224.03	980.113	1148.55	901.569	1369.86	579.253	972.175	1400	2301.65	1381.45	1420	865.886	966.624	667.555	763.566	1785.3	1842.08	937.181	1156.71	1827.74	2949.29	1339.88	1598.62	2300.36	3138.01	1796.05	1696.99	1297.31	1563.63	1881.44	1014.87	1347.39	1122.15	924.376	2579.59	1397.52	1737.29	1162.36	2421.24	1050.72	1064.16	1554.87	1104.6	1956.05	1989.58	1752.89	585.655	1692.62	888.461	1814.07	1286.22	1090.28	1974.25	1050.23	1222.13	1021.85	1857.09	1977.24	969.324	1808.51	1165.51	1290.57	1097.33	1443.46	1292.15	1315.26	1597.26	970.314	1341.97	1003.82	1537.06	1461.69	1213.21	1837.33	1814.71	1225.78	1624.25	904.969	1251.31	1360.86	1528.64	1105.45	1185.34	1413.97	2860.83	892.72	1381.19	1891.69	1183.55	1364.43	1159.08	1592.82	1577.48	1826.55	1088.05	2114.59	1982.81
23362	PSD3	178.514	154.572	131.206	256.493	24.5069	346.889	168.36	750.165	372.566	38.716	1113.07	1353.24	87.7193	367.584	296.491	71.9147	63.5838	417.136	777.221	46.5678	993.963	1645.92	3378.91	1251.36	619.742	36.5733	367.164	79.6949	80.6238	787.67	525.98	40.0479	304.505	127.695	260.396	35.1072	404.64	194.529	94.5946	76.5465	170.543	99.2556	195.202	221.52	655.515	292.44	84.6774	324.106	360.487	87.8378	60.54	293.745	1645.67	3104.38	371.385	23.7184	381.083	873.207	234.27	510.785	33.0756	243.268	1030.82	307.791	775.618	123.053	322.662	1116.58	134.336	250.331	97.8274	63.2813	913.199	581.047	61.8019	716.657	173.425	662.663	135.47	1439.52	24.0856	277.759	230.877	199.097	313.892	406.463	378.5	90.4632	1353.95	83.7253	425.396	272.665	420.251	383.86	22.9151	105.155	240.906	69.0865	131.472	561.776	781.219	1123.31	153.915	292.707	67.2116	212.625	453.794	816.928	177.747	687.442	384.902	14.4707	627.513	655.447	360.174	413.188	1101.54	186.602	38.2965	180.251	412.355	130.522	507.79	1072.39	539.326	100.812	582.105	598.626	79.3017	440.751	59.0633	144.853	231.365	327.512	237.427	246.016	60.0308	374.375	200.63	877.214	865.399	46.436	63.8544	499.156	130.262	558.282	295.82	449.761	448.336	548.483	302.74	148.85	1196.99	152.181	294.487	125.552	59.8065	228.185	311.528	104.195	41.543	98.5346	173.48	601.471	248.477	42.6471	202.952	604.747	151.908	38.1877	383.592	106.207	375.055	83.6027	93.9711	339.487	138.871	6.894	1521.91	1278.11	196.364	731.65	35.8807	43.5095	127.477	121.547	557.853	159.603	289.819	253.818	498.897	286.473	51.1265	73.001	66.6559	163.719	1101.56	90.8944	103.531	184.631	95.3817	237.24	356.943	199.677	51.344	175.399	54.9513	1237.41	265.562	380.082	226.645	165.319	2474.45	578.229	398.823	293.011	888.499	469.568	294.019	109.748	119.779	336.306	632.24	150.557	1161.34	523.693	569.645	263.603	627.003	124.393	308.045	666.202	1660.09	444.124	671.116	1365.61	648.971	175.054	65.1743	444.269	168.083	540.589	63.8123	684.399	644.005	331.139	98.8718	276.8	502.234	2170.45	484.772	390.569	108.385	362.711	99.8337	16.8496	560.785	315.64	24.2681	430.024	1136.76	177.3	23.3036	362.556	1477.97	1114.35	789.077	423.423	296.572	619.176	145.8	996.259	300.919	39.5632	2336.92	430.697	295.69	547.451	63.431	678.173	672.33	257.845	686.264	162.42	88.4086	36.4053	2281.27	948.606	218.527	414.44	294.14	382.641	77.9675	64.7387	223.301	88.0361	362.697	349.064	1278.77	332.552	42.4506	1090.85	28.9042	115.327	206.537	172.816	248.398	250.532	896.471	521.008	205.916	322.238	238.789	104.637	1377.82	1261.5	18.9747	339.249	55.1378	362.155	842.527	531.151	92.766	440.265	415.591	1745.02	108.753	58.9255	134.672	276.973	465.636	1976.61	119.969	514.384	392.647	1399.3	592.376	769.939	343.31	57.5822	916.939	109.249	1628.21	476.939	884.097	143.794	599.951	1266.06	1472.83	478.903	371.441	2731.59	3057.48	443.564	1406.64	445.593	275.479	17.2217	1414.48	601.268	87.5862	294.361	202.512	978.315	1307.38	1109.96	1192.37	407.328	51.5846	20.7281	225.532	1226.67	151.543	809.87	2087.92	71.1257	1598.33	81.0688	488.466	188.555	61.7712	197.738	173.664	486.05	412.895	642.986	972.675	322.864	550.925	195.398	219.487	254.23	35.4482	470.281	727.996	212.735	113.003	213.616	650.211	113.974	22.9828	58.5536	508.592	18.4014	28.6397	748.028	1721.69	523.868	135.244	187.936	63.1475	1734.55	2295.54	40.2135	500.889	9.6137	2273.07	46.5604	353.493	636.345	466.127	81.5851	118.382	332.908	118.644	299.3	1693.66	1667.14	275.862	283.167	385.142	150.793	71.3481	52.4862	28.9256	976.593	733.762	137.839	143.304	209.909	362.791	10.3679	50.3515	771.706	156.164	231.387	197.306	173.732	124.567	176.727	122.172	224.393	508.584	558.526	283.036	245.658	143.354	384.276	1222.1	199.115	432.724	144.632	152.542	535.978	111.034	379.646	291.747	419.022	221.757	206.982	134.115	496.529	233.635	606.531	289.017	1425.63	67.3598	1460.15	168.24	806.787	145.256	685.361	658.654	470.962	318.457	397.872	376.837	145.484	661.191	67.2173	174.252	262.587	379.338	90.8491	649.898	845.147	260.839	84.2912	167.25	416.667	229.412	1061.42	365.973	1227.78	1289.4	1216.09	1301.64	366.033	602.231	579.216	276.901	322.934	406.491	250.873	140.137	73.3831	355.702	451.041	764.488	231.858	885.468	593.83	341.433
23363	OBSL1	2067.45	1445.35	1514.89	3005.19	2161.69	2110.88	1686.04	431.934	1738.41	1048.76	5650.54	1855.74	3014.45	1902.84	815.131	2781.56	1145.09	1504.42	3450.93	1419.66	3852.82	3251.86	1295.12	1725.28	3038.67	475.453	550.497	1676.4	1192.77	970.067	1280.7	873.466	954.505	1454.79	2349.62	5404.29	1633.91	445.795	1600.6	2433.47	4918.6	3800.3	4493.46	2124.13	2531.62	1314.11	3955.65	2477.55	2152.31	4641.89	217.944	2221.93	1473.04	1056.12	609.741	2374.84	3643.59	2459.97	2729.32	3467.96	2796.39	1497.87	600.798	517.241	2224.41	2370.72	3028.25	3232.28	1124.81	2030.73	3717.44	601.837	2323.03	2546.63	2631.42	3076.48	940.648	908.066	2132.06	3289.8	3465.66	2929.76	4492.91	2826.77	882.079	2357.14	3408.29	2494.28	4048.25	3206.02	3413.12	2492.01	3379.62	1265.73	571.53	2807.56	1239.8	1115.64	2296.98	2962.16	3681.98	518.482	3646.35	3490.01	1420.07	1134	1514.15	2204.82	2713.76	1674.96	2390.36	1816.07	2749.21	2064.28	502.72	2050.72	2872.14	5153.46	5220.64	687.895	368.231	1090.36	3091.75	2831.88	1078.33	1837.84	4182.85	1322.87	2499.75	2407.51	1697.33	1176.79	1094.51	2188.95	3369.41	230.859	676.757	1155	2454.83	1678.27	2537.29	2670.07	1493.21	1633.63	1555.75	3029.38	2530.87	1211.83	1867.48	1096.57	2676.38	737.394	2415.35	1783.71	2040.32	2163.36	2225.15	3762.15	2321.13	1420.84	2858.56	2249.62	1791.96	3084	2882.98	5112.82	842.383	4311.15	2224.43	4504.85	894.9	2623.67	587.703	1705.12	153.222	2480.83	1112.93	2503.27	3818.56	5251.3	1146.97	1131.99	4346.69	1615.97	2479.63	1114.92	3406.51	1130.13	1117.38	4843.46	776.338	1783.87	3568.89	1351.07	994.185	694.524	1094.45	2614	818.972	1806.87	148.828	888.469	2347.89	2652.58	1517.97	1758.87	3389.81	2423.38	2345.86	387.79	2771.64	30.6663	3152.7	2660.12	1477.8	538.53	630.469	2706.22	952.487	1303.84	1071.54	627.176	1818.26	3549.82	4160.58	1805.57	1895.43	500.888	3687.54	502.43	2009.3	1036.97	259.38	4029.2	744.055	1477.7	118.7	863.49	1960.05	1488.15	585.235	1527.54	110.334	1350.14	1897.98	1057.37	1428.3	2710.23	817.463	901.42	1940.54	1510.99	1749.89	1055.97	3601.74	2560.28	3382.02	2409.28	902.928	5601.2	4427.4	1201.35	3092.87	904.685	2211.25	434.391	790.961	2734.37	265.276	401.434	1256.61	2744.64	1301.92	3543.64	1491.14	1059.25	998.245	1245.85	1187.89	578.083	7049.58	889.008	2881.89	1634.95	1941.85	68.806	3225.48	3050.93	1318.63	6333.8	1804.03	2270.42	3364.43	995.49	2768.56	2762.6	973.483	895.553	389.979	275.405	1771.35	2347.95	2100.52	2650.43	3843.75	3206.7	857.018	3752.13	1877.55	1537.02	1502.84	3302.18	2350.76	3191.84	3488.39	2788.67	1484.69	2080.59	2788.97	1246.87	1887.9	2220.12	2268.51	3604.38	3241.81	897.523	523.077	1682.26	4224.45	2031.8	1062.48	1322.08	880.287	2625	2483.86	1456.74	2058.38	1598.64	1390.66	4707.27	4126.57	957.105	2051.98	1707.69	4139.84	2745.36	1423.39	2448.73	2432.97	1931.23	3175.42	1984.36	990.536	2561.86	1007.7	1350.92	4476.9	67.5621	2212.01	1412.08	2234.48	1719.06	1827.73	1516.02	2707.11	1080.14	2106.64	2962.29	813.216	4489.18	1584.71	3103.63	2058.5	2100.6	1304.91	1670.91	2206.5	1067.93	3168.07	6156.31	363.694	1318.06	625.19	534.183	1670.8	1684.18	3078.62	584.6	959.81	2611.22	3407.85	2127.53	1683.29	2206.43	2395.4	1428.36	6322.76	2238.08	2200.74	934.426	1907.57	1773.1	2029.07	300.173	2213.21	4074.46	1577.74	1027.21	1968.75	1290.13	2037.49	5282.79	1041.67	585.765	1358.24	1489.05	1322.58	1815.02	2381.13	3117.29	1501.07	4092.85	3600.57	7793.1	161.463	1349.29	3854.31	2306.39	1952.54	1032.1	1766.07	965.422	2356.79	2604.97	3657.02	1601.65	1111.6	2508.78	730.376	2016.52	1770.93	2235.44	4119.67	2365.68	2380.27	5291.24	8293.98	4636.62	5369.25	6594.18	9323.53	5038.38	5638.23	2773.49	4440.73	3292.52	2968.99	4501.27	6483.62	2435.64	4854.14	4161.49	5647.09	2753.23	8739.76	2046.21	2189.13	5355.12	2812.06	7429.42	7263.02	3192.97	3352.02	4669.56	3063.58	5210.53	4837.85	3149.4	5339.06	4245.7	2510.35	4385.26	6698.01	6201.67	1995.28	4122.87	2659.9	6475.62	3660.37	5528.91	5017.34	3711.08	7150.93	2281.78	3479.67	3571.43	4561.54	3693.49	2941.24	4708.33	4525	2379.33	11945.8	4527.02	2446.58	4038.07	5318.81	3149.09	3775.36	5344.12	9170.73	4632.73	5578.66	3920.03	2886.52	3239.43	2565.93	5340.72	3266.75	13277.9	4117	7610.3	4077.92
23365	ARHGEF12	1679.73	1592.69	2722.7	1729.87	5459.65	2915.88	3179.59	3120.35	3956.23	1630.48	3693.79	4571.8	2134.67	1987.06	3032.69	1669.45	2747.4	1272.73	1816.26	5116.97	5854.21	3842.95	3749.08	2647.09	4410.11	7399.01	4090.55	1687.6	1357.33	1944.72	2558.49	2799.35	3682.43	1573.46	1719.42	1389.14	2776.87	1954.91	4401.28	3474.86	914.729	1056.08	1440.57	1562.39	2750	2227.11	1799.19	3407.33	3331.46	1644.43	2307.3	3571.54	3307.02	4771.04	1909.89	2312.69	2852.3	1299.4	1987.34	2541.26	1147.34	1905.81	3415.16	1408.05	2438.48	1439.25	2050.85	1910.99	3506.27	2289.61	1862.27	2972.01	3170.83	1959.6	1008.19	2481.22	1294.79	1965.81	1421.53	5127.65	779.661	1056.95	2683.69	3864.53	3253.36	1602.61	1930.23	2136.78	937.925	638.758	1774.85	943.96	1937.87	3434.03	1518.46	2293.47	7462.1	3211.44	1621.25	1500.39	3971.03	3522.41	4096.09	4358.14	1152.59	2304.91	1389.36	1183.22	1896.58	2395.21	4962.01	1083.02	3018.69	5942.96	3154.88	1730.39	3834.87	2604.67	1130.85	1970.34	3602.09	1188.76	2009.52	2462.42	3261	824.407	2206.8	4284.27	1456.36	1369.94	2330.99	3601.94	1946.63	2941.74	1977.67	1520.02	974.346	3633.75	2329.31	3751.99	1147.65	593.718	3581.62	1193.85	4015.36	1588.63	936.977	1418.88	2703.44	1840.94	3826.45	1997.58	1719.54	2510.98	3191	467.09	1956.02	1591.97	2347.67	2133.51	1425.32	1943.41	2815.89	3445.74	3645.05	786.96	1040.59	795.15	840.076	2645.31	3098.45	2081.25	1480.94	1326.78	2475.71	4166.47	4131.32	3105.22	1410.14	2529.78	4815.15	3983.84	371.389	1573.53	2191.78	3334.81	3881.21	5348.01	1796.44	1850.92	2457.8	4045.48	2412.05	1869.27	2207.42	3014.26	4695.31	2295.2	1957.22	1633.46	3409.35	3431	1955.76	2829.68	1731.8	2348.85	1592.73	5711.51	3162.43	6480.36	3867	3482.85	2663.7	3525.63	3771.53	2801.97	5973.76	2598.44	1553.94	1002.42	2892.39	2021.66	2101.85	3569.03	4283.36	3571.23	6502.54	3218.38	3729.97	3296.4	2085.99	3251.83	2355.06	3722.06	3303.32	1824.03	1761.11	2460.92	4418.53	2560.16	2660.3	6330.23	1381.23	4237	2540.71	3575.59	2198.6	1902.69	3159.16	3882.67	1546.05	1439.2	2257.63	5119.07	1512.4	3868.27	1601.05	2814.86	3409.48	1359.69	4802.33	4248.8	3496.57	2435.32	1562.23	4951.47	3405.84	4239.63	2191.51	3985.66	1640.38	5661.35	3298.68	629.359	3134.77	4752.28	2053.05	3606.31	2181.16	3766.27	2289.53	2909.45	3732.19	5818.47	1897.84	2735.86	5824.86	4587.67	3398.71	2601.03	1318.78	1664.69	580.186	2771.73	1861.89	1828.44	3458.43	2824.75	1543.84	1971.9	1207.91	3337.29	1544.87	1976.99	2105.96	1719.5	1501.16	1837.23	1829.85	4038.06	893.06	2723.63	3759.73	4342.05	2003.6	4393.13	2702.06	2033.75	246.617	1576.44	2858.1	1782.65	2697.02	4148.41	1244.79	2016.03	1200	3854.42	1756.64	2958.13	6619.53	5908.58	4171.24	2475.68	2277.01	3140.66	2846.84	2409.96	2301.17	3724.15	8996.78	2832.77	2024.41	4998.7	2803.23	2591.21	2842.09	3156.07	4946.86	5965.52	2688.01	4522.32	5788.99	1936.81	1302.96	4201.31	2926.96	1489.28	3986.49	2728.4	1948.97	2212.52	2940.05	4163.5	2753.89	4649.64	1692.78	2603.7	5008.77	1171.14	3743.18	1971.13	2323.81	2356.22	2214	3499.93	2358.74	1937.5	2487.73	1588.38	4755.12	4997.68	2396.56	4205.14	1488.53	2232.34	2382.55	2069.23	3237.5	1729.11	3604.44	2255.06	980.397	2728.92	1952.07	1155.81	936.533	1649.82	3696.22	1204.53	2021.48	1861.35	3911.89	542.841	1057.28	3086.78	4034.55	1457.59	3013.47	3764.14	2913.17	2680.75	3914.24	2175.44	2946.92	1558.48	3716.8	2231.54	1662.67	2045.9	1322.97	1854.7	2276.88	1733.93	828.724	2188.38	3127.2	4202.16	2506.88	2130.53	1863.01	1609.84	1826.05	1792.27	1702.48	1989.6	2774.95	2926.02	2368.91	1802.34	1873.64	6101.81	402.158	3619	3151.78	1986.13	1600.63	2842.18	1675.73	1662.55	500	2017.72	2499.69	4180.07	3015.28	2319.59	2546.2	2577.69	2711.83	2154.87	2360.63	4444.1	1833.54	4645.76	1650.94	4153.85	3400.18	3345.36	3742.33	917.026	1145.83	4228.6	3275.07	3028.09	3538.43	2977.12	2381.7	3760.78	3322.75	3740.72	3436.66	2679.92	3475.51	2649.8	3349.54	2818.62	4387.64	2448.44	3634.5	2034.18	2677.94	2194.42	2440.68	2694.94	3604.67	5190.84	2313.99	1875.48	2648.56	4410.96	1591.18	4445.93	1602.46	4427.28	3320.49	3062.73	4346.35	4040.19	1285.18	2362.01	1548.06	3257.8	2419.69	1707.01	2638.99	2322.76	3376.82	2268.94	3478.83	4380.53	2889.78	1698.91	3060.42
23366	KIAA0895	277.06	293.486	104.965	111.364	61.8649	15.6413	106.638	150.315	104.084	13.2321	120.756	202.682	28.8958	111.416	61.6596	41.6078	79.7688	57.9244	173.711	172.872	207.917	752.142	123.389	89.1139	122.795	229.654	125.622	30.1969	68.0159	126.863	30.7692	91.0563	43.6937	74.2103	151.797	50.2587	171.614	110.942	40.5405	74.173	15.5039	67.4938	76.3359	79.6181	129.412	99.1393	33.871	68.5473	72.0974	282.517	3.3902	93.1882	105.854	59.8578	34.3988	165.728	227.21	327.163	168.975	61.183	95.7904	60.2973	101.16	28.0971	97.0956	11.6822	264.281	473.192	73.183	136.766	268.645	66.8216	273.484	134.165	99.032	73.1099	45.4609	404.694	206.387	184.862	20.5174	81.1275	202.784	143.678	170.321	89.5692	177.272	64.3052	249.239	53.6218	52.6409	106.378	238.966	57.6055	49.5371	101.718	100.726	127.918	137.956	88.8031	130.536	35.6537	46.2633	8.991	29.5186	148.025	190.716	209.393	346.722	45.6393	204.37	30.0838	83.9506	164.095	44.6137	190.402	128.205	236.901	50.6218	63.9154	321.3	0	229.085	87.0253	54.5746	104.129	87.0906	224.076	75.3117	162.572	88.9958	56.4585	251.678	112.429	33.591	162.456	123.14	47.5	23.1092	17.5117	134.974	13.8202	177.116	137.232	80.2048	63.2871	276.206	257.068	110.916	139.08	130.492	193.223	113.133	95.4283	32.3572	3.512	43.9754	72.0329	81.4273	130.356	136.499	29.813	371.884	63.7646	84.9956	8.8513	27.4117	10.3199	194.656	57.6052	381.818	97.4956	17.5259	85.9643	157.373	27.9629	93.8936	58.7808	154.586	16.0089	87.2727	230.64	9.7856	12.5854	130.841	65.7459	106.027	177.815	147.88	442.647	174.572	93.5076	80.156	77.4253	264.504	58.4712	61.406	172.834	247.457	143.489	207.757	81.758	455.789	72.2581	143.461	263.587	11.7344	129.137	40.1473	101.395	67.2822	207.973	80.511	122.836	223.711	115.591	109.58	127.508	146.451	73.4777	417.524	50.1062	80.1712	174.285	110.376	123.605	91.2993	42.1932	56.6766	3.4014	269.826	22.6718	32.2771	311.103	55.6443	118.923	297.644	111.349	88.1269	100.772	72.1994	100.783	246.192	193.331	138.368	96.2337	90.9482	100.71	124.441	57.9545	442.712	148.515	90.606	59.4342	117.484	151.932	191.978	273.232	80.5085	97.1208	236.558	42.9625	136.052	97.4538	171.283	112.511	71.5631	103.076	99.1058	116.487	32.1833	143.89	101.027	14.6079	472.734	93.4482	35.4983	52.6612	74.0029	38.8161	410.888	77.461	25.1072	167.595	113.949	204.962	91.7614	250.217	95.0119	141.585	39.567	81.9467	39.7903	44.5742	56.6865	71.8585	266.517	0.7326	60.5993	20.3111	18.0093	18.2188	73.7705	183.149	63.2184	129.142	121.141	92.5532	59.4047	126.002	108.077	106.69	37.1368	315.101	151.783	49.7002	319.574	361.362	24.5614	95.5514	40.0356	174.805	105.532	21.9099	36.7428	59.2521	134.748	159.445	47.8441	63.6071	153.239	46.7712	0.769	135.274	48.8353	125.224	147.665	214.971	54.7306	199.578	179.09	28.1501	54.8336	18.8589	268.591	45.6643	88.0475	204.413	113.829	14.4776	48.81	142.167	27.6902	49.2467	19.8461	88.6834	28.1403	142.808	118.925	274.274	13.1034	168.157	136.003	64.0952	93.5589	137.117	75.4717	259.694	107.215	30.0557	66.109	783.081	169.047	120.531	1.9907	88.0864	71.1517	82.4275	236.543	169.322	91.3962	51.3192	81.2819	148.104	80.5952	140.821	126.558	112.462	232.969	336.294	98.998	118.448	89.6334	266.667	518.681	70.9117	10.0619	152.874	124.194	90.5543	38.9708	258.543	80.4518	17.2513	38.9819	166.174	47.9846	79.5517	59.4904	20.4188	68.0809	109.827	38.2752	336.299	38.946	251.38	48.012	166.946	174.661	318.383	180.23	81.5851	84.6213	363.559	33.0062	144.378	330.986	144.458	54.5431	98.4308	131.718	150.1	78.2528	22.0994	9.6419	114.001	275.708	87.2805	135.868	246.67	163.566	6.9119	7.1931	18.3861	21.3699	24.8175	25.3566	9.5196	0.9886	11.6364	10.181	29.0711	7.9644	15.3116	7.7051	58.989	27.5316	40.9366	66.6297	5.2293	23.6872	10.6477	6.0533	25.369	10.4094	32.1524	11.4251	81.716	5.5788	9.5952	19.5312	18.0472	26.4624	59.3743	12.8452	33.1808	9.2177	80.046	1.7167	114.932	9.5424	77.6517	37.4656	26.1962	10.2596	25	45.376	16.3869	187.68	2.8482	24.2739	13.1681	3.2284	17.7175	11.687	88.8768	25.8741	11.4943	10.4531	17.1233	32.3529	102.509	19.5558	45.7018	84.9387	59.5174	65.3335	57.4762	28.1466	45.1448	12.9125	31.746	50.055	24.5536	12.9474	11.194	42.2337	25.2548	169.338	20.354	48.0296	12.0622	3.403
23367	LARP1	7755.65	6800.76	6217.73	7506.49	5931.86	4514.77	7809.03	9122.72	3065.31	11523.2	5220.37	7194.2	5316.31	4453.56	5162.35	13320.7	4329.48	3087.69	6829.51	6947.61	7925.16	6126.21	6669.43	6227.27	3260.18	7134.1	7861.19	6088.26	10495.4	7337.15	5963.72	4800.69	5261.71	6823.33	7343.16	5287.51	7108.5	4555.22	6710.59	6995.4	3302.33	3022.13	4967.83	4318.18	4621.69	5486.26	3200.4	4183.85	3439.45	2497.04	4729.87	6018.34	4890.84	8078.56	3494.98	8345.87	5258.05	2820.45	12114.4	4984.87	3234.97	4081.92	3554.02	4988.51	4920.53	6896.42	2453.86	5282.78	6492.23	2842.37	4426.06	4764.24	7810.54	6903.24	4204.77	5915.13	5381.23	6915.64	5198.32	4590.47	9109.72	3030.59	11043.8	8098.52	3178.19	5912.7	4409.64	7102.45	6869.99	3671.68	5386.45	6844.67	13060.2	8339	16703.4	3948.8	4850.4	3775.47	6787.93	4152.51	4081.92	10340.9	8754.89	5403.1	3561.31	2777.41	2269.29	7369.46	5095.57	5113.88	3357.34	4042.65	4796.83	8390.37	5264.42	3861.1	4521.03	3494.22	8030.81	4898.95	6444.85	5231.93	7927.29	5510.28	5387.48	9678	6417.17	3825.32	6889.28	6220.38	7062.47	7550.9	10039.6	5019.73	6720.87	6005.05	3213.96	7007.5	5163.34	2729.79	5413.87	6928.92	4642.01	7165.59	6379.69	6658.06	7101.29	8513.27	5593.7	5537.72	5648.11	5083.5	8460.44	10121.7	4622.35	6355.76	3313.1	3791.64	3818.39	8288.68	2898.12	7707.93	3528.75	17071.1	7874.21	5823.34	4020.03	8203.82	3769.47	5438.84	6671.4	3706.84	3973.13	8443.87	4951.03	4821.41	9094.22	6659.29	5469.65	6045.05	7270.3	6656.9	11777.3	10960.4	8111.03	7742.54	6906.73	8356.95	10018.3	5126.56	5203.53	8001.7	11351.8	6160.29	7464.52	3248.15	3964.43	7917.67	8115.22	4763.35	6283.68	5450.85	6868.15	4687.74	3249.17	8180.96	6260.45	7616.91	6558.01	4355.82	8100.78	4501.25	7412.66	6261.98	5533.41	5118.28	3740.43	3875.55	3133.59	4427.42	4557.72	5165.61	4899.86	4200.35	8187.56	7114.66	8330.47	5980.99	7452.82	5695.82	8294.54	10415.4	4785.73	6345.35	5947.93	6415.03	10853.6	4974.3	4793.71	4174.19	5903.54	5720.16	4658.71	7705.44	4415.58	6509.52	9498.92	4324.37	4340.67	3766.19	7047.86	5646.02	6434.4	10555.7	3282.38	7596.89	5271.2	5556.57	8858.24	5046.84	3201.66	6828.47	8373.2	5921.85	8328.68	4494.58	8541.43	4338.8	4264.53	5503.58	4477.87	4303.99	9185.14	7000.85	4367.84	5446.1	7043.11	7106.73	5832.29	5064.67	4025.31	8244.58	6712.42	7921.58	9237.72	5259.47	5685.22	7068.01	6868.34	6789.97	5625.98	5413.16	8842.05	5463.52	4528.03	7979.68	10316.9	7587.11	5160.01	5945.66	4605.24	4668.24	4584.99	4737.38	8297.05	7280.12	6940.89	4164.89	7232.98	8350.13	10059.2	4526.94	4935.1	6958.78	4191.69	7189.35	5389.15	6428.57	6776.44	4274.12	5257.12	8085.74	7992.34	5382.8	8356.01	5073.82	4637.14	7004.04	11252.8	4852.25	8977.97	5889.18	9600.87	8067.12	9356.16	8002.3	5115.73	6280.34	5161.78	4645.46	4737.86	7322.39	2589.54	9113.77	5668.62	9063.23	10831	5030.18	6580.01	8453	12003.5	6281.49	7122.33	5835.9	7537.87	6439.06	8228.08	4718.75	2430.77	5384.05	5700.69	3717	4792.08	5956.25	2678.22	5703.04	6772.35	5422.98	5772.08	10351.6	7825.61	4288.74	6070.94	8586.21	6183.15	4945.42	11521.8	3784.42	4902.6	3427.17	3585.88	6210.21	3919.08	3346.47	4363.3	5837.59	3781.88	4515.7	4619.86	2941.46	6004.7	6198.51	3906.9	5774.3	9009.31	10215.1	8114.55	4185.49	4892.41	4660.03	6056.46	5848.76	6493.21	9446.81	2034.22	6961.05	5112.28	6904.86	7176.94	10252.3	5416.38	4797.69	5483.53	5779.36	6866.94	6734.2	7638.78	6953.44	6726.8	8900.4	5445.25	6374.9	4217.91	3844.61	5995.54	6160.4	5507.92	4433.83	4178.84	5775.68	8440.46	7730.31	7082.79	3651.38	9337.47	6676.2	7887.01	4949.44	7376.09	13317	5163.57	7426.02	9387.61	9804.39	10144.1	8818.98	8347.86	9633.2	5811.17	6403.64	4382.35	7214.17	7347.17	9873.2	8568.64	5879.89	7651.27	5827.08	6634.65	8452.53	8972.81	11062.1	14394.1	8307.2	9675.23	10626.4	8065.69	9504.48	8644	10772.7	11865.9	8538.18	7511.14	5567.48	9955.04	7121.28	7839.97	7319.61	12195.7	6857.92	8424.13	6999.16	8628.18	7459.08	7680.31	11029.3	8657.3	8789.77	6602.05	8162.92	8328.13	6520.53	7272.8	7750.45	8957.83	11448.7	10634.3	7352.49	7330.9	4789.38	5302.94	10501.7	7146.25	8347.12	6680.39	6669.17	5118.63	8632.67	9249.07	7084.33	11360.1	8234.26	9054.46	6269.7	6201.07	8338.31	8523.7	7610.55	6294.7	4608.85	7781.4	12007.4	9935.6
23368	PPP1R13B	352.585	123.657	664.539	471.429	71.1297	538.756	320.22	76.3894	201.964	316.589	838.245	701.703	601.135	377.234	251.011	344.163	270.52	351.569	128.224	302.691	490.998	502.57	142.726	344.882	361.94	670.511	346.517	567.204	203.384	493.695	263.57	251.669	234.685	341.635	433.185	878.418	227.226	127.66	190.315	347.426	651.163	505.807	245.365	207.418	147.427	433.89	582.661	184.902	451.623	442.568	183.557	427.45	250.173	214.366	251.75	381.596	334.476	480.796	431.341	282.43	449.742	379.249	465.917	312.26	362.388	629.284	163.842	329.844	371.93	170.55	249.891	270.826	350.377	618.454	314.222	215.719	337.87	160.769	519.605	800.379	273.863	321.76	343.251	473.317	502.497	257.937	252.134	300.272	163.973	317.027	367.064	422.055	423.945	123.175	190.061	569.416	274.382	356.767	454.57	207.336	405.927	171.395	435.498	696.803	438.692	437.431	481.453	290.791	106.648	576.767	166.129	333.587	227.866	752.454	255.35	222.396	800	202.127	606.581	231.291	251.905	441.767	592.037	304.193	528.09	761.399	533.054	395.486	384.539	475.433	294.782	317.65	113.272	833.444	852.371	197.824	408.928	1026.25	485.819	326.207	199.478	451.646	150.246	218.292	216.724	553.116	268.167	268.378	820.198	73.6534	626.794	1159.34	299.051	413.242	233.044	275.688	766.051	441.383	662.855	137.122	791.296	819.606	405.45	584.917	421	725.805	317.87	1266.25	310.687	318.447	377.384	261.328	553.819	360.389	259.647	485.418	443.861	721.698	201.034	486.597	502.727	309.091	582.013	711.615	400.748	432.597	550.814	656.622	422.379	456.872	435.466	633.302	410.312	295.322	401.82	105.819	810.634	522.531	349.193	239.374	319.583	349.244	515.178	339.355	461.794	603.972	395.821	707.914	492.449	340.947	363.132	168.943	770.351	194.407	271.31	171.147	355.751	377.083	546.674	410.85	136.453	583.439	528.673	467.773	591.006	485.547	507.218	203.446	658.457	228.863	482.069	361.353	89.8524	829.488	306.42	109.683	319.415	434.154	296.968	419.16	284.978	126.127	268.423	294.164	294.714	76.8076	149.858	772.32	306.291	369.318	421.32	174.771	495.769	286.18	328.183	182.49	315.944	611.356	375.578	181.349	352.535	370.311	393.42	188.434	549.649	226.979	292.844	268.057	280.924	240.143	548.092	298.254	582.992	279.377	406.044	334.116	188.804	429.457	189.813	436.404	468.793	426.753	496.705	966.959	245.187	283.597	531.95	520.481	303.359	589.78	177.678	289.322	502.756	415.672	559.662	175.32	80	345.035	400.285	448.911	447.66	367.304	192.839	304.452	221.264	407.38	290.041	467.553	115.209	400.506	720.136	179.117	214.279	200.555	476.611	533.952	380.16	288.042	449.123	255.012	175.267	391.551	338.723	563.869	286.495	110.248	199.47	422.299	657.413	423.51	875.37	250.332	371.443	217.466	424.081	264.809	348.214	240.756	564.409	222.792	289.955	200.402	836.45	482.132	312.668	596.551	373.836	282.284	613.527	630.917	457.291	507.819	126.884	361.946	128.392	44.0696	607.609	29.6743	444.869	151.819	313.793	182.944	691.526	115.141	683.793	396.611	644.381	663.465	277.141	403.679	222.54	246.805	460.157	265.739	131.055	192.039	337.474	105.525	491.761	709.343	116.609	284.14	389.222	156.855	184.749	234.701	199.425	136.103	372.929	283.407	505.911	618.242	264.343	552.209	661.852	324.168	1239.94	505.503	313.408	266.589	289.783	364.929	488.635	177.113	380.272	456.114	221.209	248.186	576.501	524.638	184.016	385.06	623.547	542.705	190.403	671.177	73.8935	336.829	577.685	278.796	478.909	538.073	287.186	1084.29	165.031	212.106	448.503	837.551	318.343	322.397	412.539	305.052	829.479	472.928	344.353	1029.48	117.294	384.247	258.217	506.127	151.938	309.31	661.108	254.852	311.233	698.54	494.453	520.601	604.053	726.545	375.566	735.862	527.927	430.465	423.27	631.028	253.165	494.761	428.096	299.276	492.231	435.67	482.445	228.321	189.452	305.86	261.961	374.986	307.88	577.082	125	373.901	262.883	547.157	339.97	379.291	282.911	512.478	781.116	423.529	249.868	419.769	406.108	399.207	296.296	643.085	280.899	1053.16	627.105	420.393	425.228	457.01	392.252	338.14	424.289	492.912	888.811	540.23	463.203	647.831	623.529	735.294	920.799	412.405	585.376	448.794	272.223	380.294	738.184	212.095	756.098	380.952	581.958	646.933	251.333	379.353	358.048	124.058	688.039	424.779	681.65	308.977	254.09
23369	PUM2	2099.76	1766.13	2955.32	1382.79	2696.65	1605.14	2166.07	2107.92	2948.47	676.305	2686.42	3284.09	1062.95	2440.62	3079.48	741.749	1335.84	2049.07	3940.54	3364.74	3519.26	3672.19	4363.26	3243.11	2657.73	3188.8	3484.83	2398.63	992.701	2366.07	2006.1	3400.28	3304.5	3597.86	1877.27	1030.3	3025.59	2630.19	2300.68	3581.66	612.403	2673.95	2405.67	2974.07	1535.29	2174.84	1334.27	3054.75	2139.2	3025.34	2776.61	2854.4	2544.5	3884.4	2030.75	4871.28	2978.07	2073.11	1706.37	3273.91	2189	2480.92	3758.16	3272.03	2468.29	1538.16	2244.82	2996.88	2283.21	1897.22	3216.14	1672.75	3252.08	2937.16	2544.3	3375.69	2234.32	3093.04	2837.6	3116.55	698.484	2656.12	2082.49	3005.34	2198.26	2157.03	1773.92	3597.28	3157.18	2660.4	2664.77	1792.68	3375.93	2308.73	1624.61	3183.51	2631.73	2265.28	1291.31	3112.36	3441.23	3213.56	3599.2	3373.13	1282.92	3021.78	2013.61	3394.53	3178.21	2590.03	3299.73	616.146	3421.52	2321.41	1961.92	2843.15	2789.4	2477.37	713.547	3247.73	2805.05	937.751	4182.05	3409.81	2941.25	1390.81	2839.95	3177.3	1698.75	1677.75	1461.88	2569.72	3142.02	2472.47	1348.22	2703.46	2068.24	1423.75	1837.71	2880.88	2849.74	589.295	2701.53	3894.41	2329.64	2635.78	1369.45	2401.91	2851.72	3310.09	3293.17	3282.78	3403.88	1801.79	2570.03	1172.11	1233.07	2390.14	3541.17	3179.52	2385.76	1205.15	3128.95	1543.22	2676.82	357.27	2624.14	1987.1	1884.73	2889.32	2884.7	2285.95	4453.92	974.892	3630.91	2761.33	2116.55	1928.52	2703.8	2913.25	2583.94	2652.53	466.915	1057.53	2639.63	2270.72	2131.98	2963.24	1834.9	4329.13	1279.65	3416.43	2211.44	1950.01	4736.1	1895.32	3115.6	3173.25	4496.72	2987.08	3082.09	2480.15	3798.44	3275.48	2362.73	3099.59	1125.64	3750.72	1710.13	4292.97	2750.3	4781.43	3201.72	3236.68	3126.2	3425.63	3199.56	2627.34	2525.99	2552.02	3559	4579.19	3214.27	3409.15	3979.27	2924.82	3226.69	4080.63	3392.88	1852.77	3602.01	1893.62	3348.09	3399.42	3246.92	2574.13	3601.25	3808.89	2851.23	3539.42	2844.81	3270.97	3352.41	2392.22	2940.4	3775.53	4077.17	2057.15	3059.81	4413.92	4294.78	3093.37	1603.9	2626.91	2889.11	3640.37	2489.53	4062.9	1936.06	2131.79	2696.63	2734.53	3547.64	2738.59	2791.14	4274.45	4500	3521.11	3636.36	2400.54	2561.5	5007.48	2537.11	919.691	3101.77	2908.38	3778.04	3078.85	2276.79	2839.68	2915.4	2571.27	3961.5	4007.17	3253.44	3415.54	4126.6	3182.31	2509.33	1909.05	2418.07	2859.1	1127.03	2837.89	2499.53	3098.95	2202.25	2105.01	3266.59	3872.54	895.321	2962.51	3072.48	3772.93	3181.75	3575.68	2806.64	3236.17	4822.58	2647.04	2381.11	3294.81	2553.89	2954.02	2451.75	3839.4	3024.3	3654.06	542.356	2650.06	4713.08	2735.96	1796.6	2725.09	2503.48	1696.94	2750.13	3549.97	1070.88	3093	3250.9	2580.65	1501.15	3680.14	3794.56	3277.95	2886.33	2963.73	2110.24	2925.84	4864.42	2185.32	2451.66	2803.14	3436.18	2129.71	3358.97	4722.91	3610.21	3443.38	1770.66	3643.73	3398.88	4638.14	2950.59	4698.04	2432.66	3423.68	3405.96	1865.87	1246.9	2427.11	3540.77	2767.61	2798.63	2181.19	3255.13	2981.15	2850.64	923.954	1654.9	4043.4	3238.14	2740.9	2613.47	2642.05	2817.85	1913.04	2681.8	3184.31	3238.58	3478.4	2109.03	3453.17	3249.84	4299.59	2846.12	2099.29	2164.48	3580.14	3486.42	2295.91	1877.24	2962.25	3242.7	1722.62	1349.07	2826.34	2778.7	2029.27	1214.09	2923.56	2883.48	601.495	1704.06	4394.97	2569.58	2859.09	2023.53	2468.17	1752.84	2976.88	2631.3	3369.75	3109.19	3038.63	2801.58	2746.64	1599.06	4479.68	2738.39	2482.52	2386.06	3600.68	1276.54	3273.65	2651.41	3118.54	3244.26	4072.75	1628.03	2678.91	2944.14	819.889	1137.74	3884.27	3263.67	2987.23	2880.95	3206.71	2700.39	3906.98	466.896	2807.97	2836.16	1386.86	1164.03	2140.12	877.904	1090.91	642.534	1762.43	1682.77	3024.04	1758.83	1833.32	3541.14	2844.43	6336.48	2374.5	1311.46	3840.28	1066.59	3282.29	1362.94	2969.56	2653.47	2907.73	4006.62	945.811	1174.48	2207.77	2477.72	1466.09	2912.01	3125.29	1908.76	4903.97	901.288	3762.9	2594.46	3402.04	3879.31	1875.88	2856.67	2684.04	3512.1	1587.13	3348.67	1471.38	3241.87	1872.97	1671.51	2596.17	2524.39	4678.84	1584.62	1400.38	1419.01	3051.37	1879.41	2631.06	2319.88	3511.06	3750	3464.34	4497.54	2798.18	3445.57	3609.88	928.264	2585.11	2267.33	1792.41	2178.22	2010.57	2866.26	3357.55	2270.04	2466.37	3542.49	1845.51	1513.2
23370	ARHGEF18	738.288	1546.92	1480.14	1877.27	1592.95	1101.49	1129.94	2754.95	1077.72	2141.63	1175.85	864.951	1159.44	879.921	1212.64	1963.79	1926.59	1886.97	936.246	1323.89	1088.57	2828.67	674.033	1287.23	1158.41	870.181	1613.43	2332.94	1760.12	1467.84	1491.15	1884.36	1337.39	1772.02	1477.19	2182.56	11173.7	1419.45	1176.05	1693.52	1701.55	1189.48	850.6	1653.18	1208.09	1116.25	1903.23	804.289	1087.08	1131.33	1152.68	1653.48	1668.13	1386.83	1317.2	981.761	1055.52	1392.41	1432.53	853.78	1211.34	1549.43	838.651	4389.53	1424.32	1115.26	1052.73	1233.08	1797.49	1536.58	792.25	1248.81	1394.37	1132.67	903.202	1217.14	1321.73	1550.77	1411.98	955.398	2605.71	993.698	1414.89	1064.04	1604.33	879.819	1133.7	1058.86	937.925	1104.42	580.473	1168.62	1622.75	1440.4	2618.05	1563.23	1220.97	1196.6	1129.94	1155.6	1231.44	1630.19	1171.71	1677.32	2391.92	1441.49	1976.63	760.304	1481.53	1113.03	1114.48	1340.44	1661.38	1273.26	847.298	846.664	1004.1	1078.63	2559.7	2085.3	1128.76	3637.55	775.822	1271.76	1620.55	1651.47	1241.29	1545.96	1760.6	1257.95	1273.74	1653.26	1506.28	1356.49	1834.91	857.365	1281.17	1306.25	1249.47	1076.77	898.583	1674.46	1391.51	1204.16	1376.85	1226.99	1286.17	1046.98	1257.44	2475.23	1229.67	1777.33	1059.73	1860.22	2340.62	1568.09	1350.04	1075.66	1086	1241.77	1186.94	2854.47	525.424	2218.27	1225.38	2407.55	1171.85	2215.17	1374.43	1164.4	1117.52	743.781	3620.86	2909.56	841.211	1642.38	1424.16	2072.93	1012.79	1702.53	1406.36	1440.07	2144.45	2820.93	1245.98	1835.36	1337	1081.79	1620.11	951.399	955.323	1040.06	1489.6	1998.13	963.802	1549.34	1088.08	954.615	2581.09	1833.73	1622.86	1518.43	1115.78	1084.19	1576.26	718.844	1370.64	1005.04	1636.1	367.037	1755.49	1491.78	1175.28	1112.52	1327.99	1275.99	1004.45	1349.54	1632.76	1101.54	1320.29	4760.51	1657.92	716.913	1126.66	967.842	1103.39	1716.14	1051.63	4298.83	1770.56	1595.05	1536.8	1884.64	1815.58	2506.63	1995.53	1895.07	1424.48	2700.43	1754.18	1173.02	1930.01	1386.26	1422.53	2898.07	1769.36	1242.51	933.31	2594.6	1333.94	470.57	1477.05	1321.8	746.822	1762.93	1048.3	2087.95	2033.51	1217.02	1316.87	1269.64	1385.54	1310.86	1211.94	780.73	685.499	1041.88	1187.78	785.842	1895.4	1542.89	1580.91	2367.7	1295.24	1463.33	1300.57	1600.11	2036.52	1575.38	943.135	1157.97	1244.9	1636.94	1172.5	1385.95	1076.4	1482.33	1495.42	1158.46	905.188	1589.77	2944.48	2296.98	1047.6	1298.72	1424.72	1936.15	1077.18	4285.99	1791.28	788.288	1426.66	2108.46	1903.38	1896.08	1400.12	1184.04	779.462	1144.52	615.472	1043.91	1179.83	848.197	1331.37	981.513	949.068	1395.11	1560.9	1008.46	942.616	1497.63	1419.57	2072.76	1220.95	1197.67	1746.95	1366.26	1518.02	2239.53	1965.8	1618.39	1328.12	978.082	1559.08	1517.63	1298.08	1109.34	1677.06	908.351	1558.25	1277.82	1135.66	1668.6	1255.43	2058.13	1030.83	1423.43	1189.92	899.514	1621.46	1207.28	2227.13	1276.97	681.653	399.347	1522.54	1248.71	1433.56	1801.8	1882.07	1414.72	2010.63	1151.03	891.25	1066.77	1081.62	1439.7	972.691	2666.15	885.534	773.517	2093.51	1290.1	1211.68	1210.78	1178.97	1840.58	837.788	1043.84	363.694	1569.73	988.273	999.027	1204.59	1117.11	812.081	2434.65	925.637	907.953	1376.46	1223.69	944.442	946.586	909.681	1647.85	1820.43	1403.59	1633.78	1507.81	1339	887.788	1329.01	2448.53	1003.19	1871.79	1473.61	1280.53	1620.37	1486.82	1145.04	1588.26	1222.38	623.843	867.631	666.904	1041.26	1965.18	1226.8	1471.89	942.906	1131.7	827.359	945.083	1479.04	1374.84	976.232	1165.9	1572.83	1866.26	1716.02	1485.05	2004.19	2634.25	2687.33	920.243	1346.19	944.119	1346.51	791.689	1463.95	2087.7	1878.7	1263.02	1796.71	2437.23	1998.42	1836.68	1561.05	2301.09	2937.78	1651.6	1832.38	1395.44	1724.41	2494.62	1147.47	2264.72	1457.52	1215.61	2040.56	1388.64	2317.19	1440.04	2623.18	1475.71	1646.84	1922.14	1222.8	3070.46	3311.2	1564.55	1221.45	2212.38	1573.54	2071.51	1239.42	1436.69	2402.58	1432.58	1765.34	1665.2	2622.59	2518.25	1534.42	2170.21	1549.7	2402.08	1606.57	1943.61	1540.96	1503.49	1676.35	1524.83	1870.43	1546.35	1414.69	1226.05	1326.89	1805.37	1997.06	1640.57	2836.71	1462.46	1302.1	1300.8	1879.59	1582.97	1705.26	1333.05	2133.43	690.202	1940.59	2346.47	1691.55	1590.17	1202.25	1610.55	1871.35	1579.65	1445.2	1693.34	2168.84
23371	TENC1	1371.57	1443.74	1689.36	1245.45	1577.7	2291.62	1955.24	663.567	1618.13	2673.85	2534.27	2948.31	1665.63	800.526	1513.5	2616.67	2889.02	3236.5	2046.2	1093.47	3073.88	1928.61	1392.73	2419.67	3375.51	1482.04	1293.03	671.181	1161.91	1236.02	2210.16	1902.91	1499.55	1038.28	2817.52	2077.97	1044.35	2630.7	1220.35	1965.58	2798.45	2667.59	2266.09	1626.44	1384.19	1913.51	3256.05	1583.62	3468.16	3097.55	805.909	1422.94	1020.69	2575.38	2150.08	2332.21	3783.76	2666.82	3239.02	1546.57	1143.45	2349.52	1943.8	1491.7	2055.45	1850.47	1761.46	1395.12	1553.37	1605.78	1578.92	1506.8	1544.99	3196.99	2422.19	3416.31	2881.44	407.281	2582.11	4558.95	1794.83	2365.53	1193.21	2677.75	952.849	2582.77	6744.05	2015.8	1505.24	6838.99	1749.24	1849.13	1377.54	1625.17	1329.41	2726.79	1792.45	1560.92	2616.48	3498.07	4443.22	1821.35	5832.74	2193.81	1322.89	1758.58	1120.17	2296.84	2017.08	3950.08	1331.02	1246	2162.26	2883.12	1704.03	3529.46	1065.98	3476.21	4670.85	1119.67	1437.22	3627.51	1847.95	1734.57	1707.54	1564.58	1729.8	1103.34	631.92	2044.08	1086.39	1847.73	835.944	1872.19	4328.28	1500.58	765.521	2241.25	1502.63	2825.49	2164.39	3832.63	3123.37	2212.78	990.899	2091.38	2909	783.819	3612.96	1061.31	2878.64	1691.41	4276.1	471.676	1328.46	2435.54	2061.57	2084.12	2428.18	2230.04	2135.51	2421.93	1109.95	2063.76	6189.13	3841.46	1107.01	1169.76	2083.18	3247.25	1444.27	1315.02	1759.6	1919.04	915.558	3810.81	1762.64	1844.7	1389.82	1390.54	2665.76	995.286	5363.93	1934.54	1501.64	580.111	4542.89	952.318	1826.45	2301.9	463.32	2077.99	2944.11	1722.14	1869.9	789.504	1379.39	1489.24	482.945	1212.85	847.197	1600.19	485.077	2019.68	1368.77	3784.59	2120.21	2296.04	2121.92	1113.56	2695.71	1458.32	2378.19	1339.21	1285.15	724.014	1484.71	4209.11	2314.14	1323.54	1277.75	1799.58	2811.98	2148.76	3402.88	2022.03	1850.96	591.958	5834.11	976.191	435.187	496.686	1807.23	3675.92	3249.55	1835.68	1258.57	1697.54	3568.72	1765.36	3044.58	631.532	1128.04	2867.41	2711.5	1251.34	1366.98	2020.08	3843.25	1399.72	3584.84	2846.39	708.095	1624.26	3494.18	1587.56	1557.45	1217.3	1898.31	2673.82	6361.28	1552.72	2364.98	1044.05	1999.54	549.838	349.341	853.456	776.453	1337.81	4345.7	1159.85	1917.97	2859.5	2984.36	721.483	862.883	643.199	1793.85	1746.17	4450.42	2086.07	3248.46	2926.75	1195.28	2356.51	3325.74	2045.77	862.911	5585.56	2643.9	1556.98	2764.35	1883.08	2794.24	2686.97	2252.13	2057.76	1543.84	1582.88	977.649	2475.48	1855.48	718.853	1159.12	877.635	2177.34	3928.72	1528.32	1783.03	664.391	1499.73	2583.23	1273.88	3498.18	1652.34	713.715	2398.6	2939.85	2650.06	4185.05	1430.59	1072.77	4317.06	1783.02	729.48	880.106	3991.3	3780.27	3212.16	1771.79	1611.75	2259.42	1995.89	1926.47	1232.14	3326.92	1234.05	1883.54	1403.38	2084.25	1047.92	4560.06	659.241	3048.04	2671.52	1553.85	2098.31	3184.48	2157.54	1093.21	3995.72	679.986	1718.47	2360.87	1033.73	4263.62	1742.83	3862.28	756.757	3226.21	3047.45	2733.28	1214.35	4557.94	1681.74	4417.55	1699.4	1291.3	4378.81	2718.63	2509.24	4200.37	3315.09	683.809	1369.99	2610.35	1264.95	1294.03	3916.66	933.501	1160.63	1782.83	1166.65	2062.62	819.091	1976.01	998.987	531.015	1708.52	2965.01	2497.73	1102.95	2028.11	2664.57	593.343	4500	3196.02	1751.44	1355.97	1489.88	1038.71	1753.41	1790.68	979.32	2760.85	2369.96	787.818	896.636	3986.23	775.53	3391.73	2080.42	1554.41	950.391	688.624	579.13	846.476	1555.27	2646.45	1526.63	2416.44	2408.82	5065.96	3373.77	2303.92	5298.7	6636.29	1862.33	790.656	1758.17	551.521	2150.11	4151.93	2856.75	2618.12	781.276	2094.73	449.176	3451.25	1470.15	3545.24	3066.21	3672.63	2157.26	2164.17	3981.58	3881.6	6181.76	4946.91	5590.5	4454.24	4988.57	3114.44	3018.88	3983.65	1994.3	2402.87	908.939	3450.12	4792.29	5902.31	5992.51	2767.99	3985.34	3831.05	2443.7	3560.05	2776.8	4966.19	5427.02	3998.61	2128.77	3563.3	2999.74	3747.71	5892.82	1671.77	7161.32	2407.45	2343.84	2104.78	4984.75	4169.18	2900.47	1623.4	2771.22	2295.36	3195.07	3102.25	1315.51	3099.92	4661.02	3384.04	3331.3	745.365	2760.84	3237.55	3003.96	5024.99	5177.94	3031.12	2936.16	5461.58	2565.67	1973.19	2663.5	3023.34	994.158	3588.59	8048.69	2370.01	2144.11	1673.91	2009.9	2450.87	3240.18	2179.78	2236.68	3161.78	1525.25	7258.64	4329.74
23373	CRTC1	296.446	422.764	540.426	896.753	370.592	320.125	448.247	427.71	312.252	895.859	289.558	314.897	434.985	329.861	432.054	861.436	1323.12	487.128	276.863	502.801	395.267	994.289	143.646	366.872	416.214	256.013	457.711	777.959	813.869	460.069	188.679	321.015	390.09	756.142	1148.57	783.814	324.804	816.109	649.024	321.911	1674.42	645.161	276.445	235.329	552.941	588.614	891.936	319.185	283.084	559.122	379.223	316.03	697.284	259.633	324.201	563.837	393.077	264.229	375.544	244.423	370.704	558.894	432.197	1047.25	265.675	689.252	367.232	300.599	560.902	525.084	178.928	693.882	308.363	427.93	650.037	694.093	1339.13	528.874	336.856	659.867	2421.05	584.852	469.927	382.594	469.313	274.376	445.576	378.202	142.422	1052.68	436.066	604.088	291.817	366.605	642.634	514.089	722.419	430.171	383.251	588.803	392.607	935.158	309.164	882.617	690.736	437.062	843.588	358.623	316.713	472.082	309.66	721.249	728.042	510.051	302.503	296.918	315.897	271.055	949.488	462.582	537.906	835.341	375.649	324.763	758.909	1736.36	603.127	662.741	750.125	246.387	345.293	1131.74	278.189	633.515	958.107	490.089	412.006	543.75	909.139	340.46	512.677	1306.84	731.292	800.284	531.001	552.793	654.984	436.712	341.506	198.629	890.822	643.405	654.668	738.623	997.256	1679.59	447.669	980.421	1233.76	348.218	1035.61	726.124	204.054	1089.52	337.089	1756.58	306.273	916.925	694.657	772.168	680.266	309.574	611.655	848.78	178.885	952.922	499.343	787.01	484.079	1101.27	256.667	252.189	1901.21	1626.03	668.785	774.586	467.664	1334.11	528.678	317.133	508.825	900.648	781.629	794.162	387.923	968.91	405.13	269.549	1254.94	1112.55	342.607	436.673	905.069	576.774	490.184	163.684	803.663	610.072	405.525	62.8528	414.843	752.718	631.907	285.619	309.889	396.057	284.381	315.199	655.674	294.536	331.774	664.968	421.398	394.33	561.742	1373.55	440.499	1013.05	403.858	810.496	423.212	111.615	277.408	624.73	407.181	161.511	470.922	346.895	278.266	373.963	234.171	856.355	592.013	417.229	659.415	1294.97	498.148	520.544	434.857	533.807	829.224	258.875	505.342	328.109	139.547	765.087	1277.38	1148.71	529.661	338.633	173.046	462.007	575.737	288.954	387.007	150.667	110.169	231.695	144.56	250.896	476.899	667.082	636.441	840.565	485.585	371.183	694.753	578.429	740.509	327.164	170.25	621.481	864.944	349.124	643.615	282.141	473.17	266.684	684.764	369.433	341.172	419.433	1344.27	750.685	216.098	266.366	520.899	394.483	282.384	637.908	441.872	470.11	1087.58	813.863	784.124	695.783	495.341	356.383	464.437	1048.52	291.24	395.967	411.104	370.194	295.06	390.576	301.598	670.061	432.582	459.9	332.295	745.754	551.064	972.303	990.069	436.62	315.119	731.369	752.51	610.306	738.244	655.86	805.947	317.808	965.479	392.619	339.286	542.675	875.379	374.435	887.944	878.351	368.621	611.411	534.01	816.128	499.033	336.47	475.241	172.588	612.722	290.02	351.209	145.674	498.582	56.0392	825.697	302.042	742.329	757.424	1021.38	516.164	609.668	312.8	340.066	478.881	464.315	454.287	1103.84	2972.92	326.464	416.736	490.097	530.845	190.113	222.131	566.432	303.442	407.177	801.735	215.569	273.123	275.356	567.507	595.164	475.702	308.245	587.302	410.371	521.599	369.569	477.094	391.956	381.928	208.896	841.293	3995.36	510.395	974.972	463.7	602.548	585.536	422.216	1079.36	894.196	917.653	350.768	453.848	614.592	565.476	762.21	664.74	1002.91	475.089	448.42	376.714	161.665	1175.76	420.229	1118.97	1094.59	710.179	575.249	376.756	854.594	433.945	345.951	379.154	738.954	860.2	930.453	600.745	535.341	1537.57	1082.64	413.524	370.083	338.478	1016.31	379.329	947.674	421.053	3709.66	1078.65	909.589	1474.45	1006.34	1329.76	1596.64	1883.64	2263.57	1144.67	1666.84	769.06	1233.85	1274.09	599.683	1124.22	751.805	794.047	959.619	1046.14	2574.46	1934.04	1845.25	1095.66	925.839	1240.72	747.908	2294.62	1753.91	1588.62	871.17	1852.48	788.268	1104.12	1635.07	796.32	2296.14	749.321	1134.83	803.151	1641.08	1714.71	978.352	1442.02	1111.5	1261.39	1143.74	1331.24	944.083	1625.1	1252.62	833.852	1166.67	663.577	1832.17	1404.21	1293.57	1795.66	1880.88	914.792	1623.13	1803.77	1306.92	886.863	1054.97	1348.31	695.167	1478.71	2322.81	1082.65	927.943	1640.82	1417.36	1350.75	1399.81	1115.2	1660.09	982.301	673.645	1345.4	1948.78
23376	KIAA0776	411.955	519.121	847.518	304.546	388.822	294.056	483.691	421.726	643.46	199.461	573.991	574.701	137.255	406.623	560.184	79.1062	302.312	532.582	488.18	1263.26	925.53	728.155	1147.79	1250.78	1082.09	675.453	823.134	458.557	267.419	613.425	479.536	818.874	633.784	577.302	455.39	97.9305	536.336	448.835	923.048	508.827	42.6357	361.687	673.937	417.187	935.294	324.38	130.242	477.371	389.201	637.669	555.031	516.182	1161.32	871.68	653.881	485.776	796.779	370.662	309.062	687.845	347.938	639.983	928.209	1016.6	496.946	205.607	580.665	736.875	361.905	365.524	957.492	481.912	1215.62	529.676	553.239	898.981	644.872	912.871	489.601	836.025	92.7743	706.772	245.179	467.159	768.983	498.299	579.129	567.303	577.653	670.743	874.978	353.313	443.835	149.987	187.702	424.399	1199.75	784.779	275.552	638.61	1000	1069.18	596.085	918.581	153.497	304.91	401.05	555.924	582.179	1047.14	762.851	75.7807	1257.5	889.434	586.87	822.474	673.846	795.467	37.8563	915.508	433.213	130.522	840.162	520.57	691.814	104.129	406.423	1324.83	199.002	583.815	376.829	1057.31	675.848	520.108	260.33	646.716	383.787	198.125	225.315	712.686	499.627	108.904	826.351	649.187	501.138	604.779	290.032	389.735	551.08	610.383	591.996	429.205	846.915	257.278	964.172	218.619	89.7098	686.971	944.19	1368.07	199.802	92.4709	1179.46	343.961	428.595	86.9035	706.379	143.447	649.237	219.417	584.922	613.787	1053.89	76.0454	1313.71	270.453	1072.88	436.502	807.766	482.874	411.515	587.879	71.7614	145.272	480.748	277.901	480.862	1144.7	837.255	603.864	285.714	369.78	126.516	267.67	510.4	817.456	596.087	576.71	658.589	635.158	1021.52	872.401	629.481	512.581	348.837	607.877	204.923	461.151	197.422	1088.07	309.498	524.394	623.589	358.189	633.056	953.405	650.453	607.957	602.571	522.786	850.361	912.102	493.581	981.024	1089.77	575.146	706.204	1031.85	826.409	256.074	677.495	628.88	363.19	538.212	954.601	756.127	1209.07	824.947	632.757	836.646	1396.62	1810.51	639.769	281.858	1034.07	826.952	839.204	296.88	685.803	758.239	487.31	576.007	309.086	825.158	634.854	493.779	715.666	720.933	222.265	497.35	949.605	1154.86	598.012	816.091	563.537	746.488	948.211	334.771	1099.85	878.136	313.544	717.207	846.219	45.6498	660.646	615.505	774.722	658.969	440.654	901.92	691.748	924.511	864.107	531.449	386.248	849.335	955.915	463.922	1175.77	1547.12	897.35	326.449	142.492	832.759	405.262	1310.38	549.663	60.8024	906.515	1154.29	74.6101	689.061	1001.29	489.394	416.308	367.093	285.09	902.66	947.776	422.006	124.005	621.056	262.185	428.062	663.723	1217.26	1009.99	802.153	66.6667	870.614	603.203	549.825	314.043	796.61	257.696	593.006	912.997	569.035	92.7348	953.704	1606.71	714.855	1290.44	1851.37	982.88	988.583	789.492	507.596	312.524	548.689	678.494	1007.71	287.48	302.562	420.485	257.793	848.591	621.35	986.413	654.919	258.935	590.845	920.785	708.739	360.47	904.788	582.061	423.919	1029.8	590.257	223.448	600.071	715.401	795.625	621.963	636.566	1289.17	614.016	356.709	208.835	1320.27	784.919	660.064	454.603	742.203	921.899	633.608	730.978	994.508	570.189	1424.52	633.517	779.876	904.443	353.379	267.464	547.939	517.393	697.125	548.244	588.351	471.729	142.299	593.976	292.203	289.436	145.511	693.437	668.1	772.053	103.922	387.196	836.636	45.4284	315.037	892.998	535.029	732.828	432.697	582.977	495.807	631.392	1060.08	508.897	788.116	319.744	1252.81	684.144	167.883	742.051	633.575	702.409	384.961	762.026	230.152	1225.59	577.025	1182.96	1229.84	891.94	678.609	632.984	310.709	101.105	146.006	288.253	802.52	754.657	820.279	582.312	987.985	1493.56	52.3132	820.225	376.438	168.613	278.922	195.151	77.1132	40	82.5792	259.823	201.386	990.73	293.309	239.837	443.354	308.125	758.467	400.241	301.578	847.826	175.545	588.561	77.0298	498.363	862.593	391.783	615.063	109.659	147.135	324.85	1002.44	255.766	619.996	367.277	211.297	724.094	152.79	1037.1	713.556	500.047	472.251	119.022	787.935	330.851	1005.62	110.711	685.832	116.776	292.154	232.378	184.019	597.87	385.671	801.527	165.035	120.69	397.218	408.676	226.471	401.384	126.833	1025.75	786.34	608.579	895.404	700.951	346.787	223.169	143.472	454.844	205.721	156.929	419.65	200.871	687.001	365.086	490.752	215.044	418.103	161.447	193.97
23378	RRP8	447.092	197.129	289.362	259.416	356.246	383.733	487.663	273.875	354.3	583.681	611.467	403.334	771.93	588.661	439.488	629.254	328.902	454.948	318.052	308.622	277.846	172.473	349.908	335.913	451.153	271.17	374.378	336.524	341.407	191.568	462.99	344.201	319.82	352.666	622.527	463.045	448.652	491.895	593.093	453.642	608.527	262.432	329.335	492.692	380.515	691.486	750.403	1174.09	724.719	234.375	340.477	440.416	258.481	600.075	534.551	227.576	399.932	537.251	488.722	513.875	372.423	290.259	254.532	383.142	327.985	563.863	539.862	360.048	479.699	450.188	277.769	397.832	276.655	539.651	295.607	310.943	471.447	208.815	376.406	245.792	460.303	408.846	422.935	343.186	361.297	327.098	465.938	346.594	534.551	492.945	855.06	753.478	515.155	370.321	449.541	294.502	501.24	311.429	348.672	216.216	568.765	444.597	282.473	293.207	440.963	359.542	741.637	684.804	204.524	278.685	348.647	555.598	230.688	506.545	526.659	374.561	365.128	317.628	785.298	339.809	482.551	314.257	318.234	335.048	275.12	452.33	502.523	339.549	542.643	491.329	249.616	408.611	303.667	393.992	558.832	265.837	514.11	310	440.651	489.921	470.544	294.648	392.083	650.609	422.355	424.282	281.994	430.622	356.1	555.535	489.343	375.958	352.452	395.586	345.749	559.279	474.055	369.833	446.478	342.354	313.551	549.267	433.699	671.367	566.758	306.576	308.909	430.341	334.733	495.793	381.818	279.42	393.165	457.689	255.873	474.495	446.815	394.775	344.008	529.039	918.485	339.394	450.14	541.172	393.645	576.243	249.45	429.47	480.531	481.138	225.593	345.978	502.6	303.618	490.38	441.244	268.464	604.023	187.014	372.322	377.69	353.97	221.081	255.161	561.16	469.575	332.284	344.245	380.847	448.271	285.084	274.324	295.603	459.387	611.511	264.337	405.6	271.336	392.398	654.733	382.476	393.206	482.739	211.006	341.626	236.268	542.333	313.316	703.264	494.169	379.897	595.745	371.913	232.156	281.229	984.331	492.991	245.182	548.314	552.407	518.766	268.356	383.285	458.515	272.562	372.382	179.485	490.578	392.231	280.398	228.789	454.159	360.373	362.304	298.95	418.67	481.026	213.178	622.111	417.992	548.899	442.45	368.403	283.843	413.24	224.044	327.684	428.531	287.63	377.24	439.839	410.224	467.444	857.608	355.332	369.094	223.523	342.72	348.871	255.077	282.247	274.341	253.583	422.373	479.371	341.117	493.384	378.011	330.845	177.215	468.458	471.277	520.5	347.749	464.767	235.515	474.157	714.977	442.746	377.994	586.59	364.05	345.557	615.178	290.23	307.229	352.068	406.383	298.824	387.006	405.006	378.185	366.54	302.418	326.464	490.497	538.615	265.057	632.582	400.689	293.149	157.355	454.468	446.052	783.019	492.958	291.247	435.586	620.201	297.101	366.985	414.563	460.908	314.726	467.864	265.384	335.165	254.548	409.547	586.072	354.768	361.595	388.273	640.656	247.661	466.359	355.408	365.672	418.176	421.373	628.992	468.581	339.993	369.522	788.578	275.843	489.494	416.5	460.432	598.599	445.517	245.53	275.843	377.279	328.27	275.948	358.08	451.441	464.599	564.322	414.065	232.46	480.884	164.821	437.293	432.772	591.474	536.685	400.22	390.308	296.25	304.436	362.367	370.259	243.645	672.914	311.122	426.207	618.379	452.967	460.464	507.223	413.732	585.944	306.436	676.314	343.653	315.532	337.146	250.585	519.61	312.973	358.291	530.765	370.725	195.759	537.908	388.96	474.639	511.72	431.672	503.335	299.419	375.445	384.051	435.82	295.949	347.735	627.216	621.183	365.999	402.486	405.13	241.379	470.116	155.328	371.479	251.758	626.196	329.173	475.237	400.728	258.234	450.829	400.826	345.47	342.108	441.724	406.929	550.346	168.992	572.539	472.127	287.028	372.055	430.657	569.731	323.07	434.009	419.636	520.362	388.826	397.652	181.651	430.461	463.762	338.924	344.66	332.038	300.08	488.187	466.726	417.07	364.391	469.119	306.272	301.948	330.496	326.709	402.998	540.365	439.149	285.515	379.995	311.711	320.366	377.924	347.786	562.232	419.457	356.601	395.761	278.91	407.18	338.976	290.957	368.194	784.173	208.214	530.903	424.361	477.149	531.073	369.428	402.947	347.873	544.056	415.709	427.924	378.995	467.647	288.062	446.431	274.937	344.571	249.33	338.813	367.329	274.562	415.673	530.846	215.654	497.25	355.493	417.365	384.95	396.997	324.324	377.723	489.38	389.163	550.22	372.06
23379	KIAA0947	1038.37	997.29	810.638	809.091	1294.08	545.36	638.607	1755.9	1146.65	438.128	963.165	1349.76	175.439	1166.36	1066.14	288.173	884.971	877.313	1102.79	1488.85	1088.2	1832.1	1520.72	1046.8	1067.5	418.781	1852.49	753.989	846.052	1283.91	841.509	1260.88	974.324	1092.09	392.41	209.165	1196.86	967.072	830.706	1280.82	267.442	373.598	811.341	1290.64	688.603	506.067	339.516	692.152	1345.82	1042.23	860.153	985.769	2654.67	1105.87	628.919	1138.78	1120.29	619.62	1138.5	851.308	1420.1	724.816	1412.98	888.889	1261.1	147.975	780.917	1362.52	1351.88	1019.23	1484.14	221.263	1373.37	1103.74	715.562	1487.47	452.925	1396.29	1052.85	988.557	440.678	764.982	665.049	1582.1	3132.14	646.259	662.973	751.499	929.492	512.7	723.457	291.099	1526.14	1607.91	982.991	1280.07	860.207	985.022	839.262	1311.58	583.417	1554.16	756.228	458.541	420.073	2011.44	1324.4	1032.22	855.956	1276.47	1336.48	442.117	1445.86	2164.8	791.44	778.385	1085.47	1182.33	160.229	859.409	1221.42	254.016	2042.99	1038.37	1075.44	595.59	834.368	2738.63	415.96	841.763	1083.18	1601.37	2008.26	867.173	565.703	1533.23	689.584	668.125	883.403	1066.18	1388.14	211.726	1069.34	921.518	1231.51	1280.59	902.251	2323.18	929.364	740.06	1137.45	609.52	3333.86	913.925	1401.54	198.425	166.227	555.958	1081.88	1969.33	550.94	276.402	1226.65	445.126	959.185	200.361	788.087	402.993	472.901	884.142	980.931	380.936	1274.72	411.873	838.57	921.464	1451.74	309.144	875.261	722.264	1461.52	1744.44	184.063	729.953	429.159	417.68	1117.47	1313.91	1268.08	2460.08	948.428	1436.19	785.095	513.219	2011.22	992.584	1181.32	1174.91	1097.25	1377.08	1404.69	1415.41	1047.24	1219.35	1333.13	2066.39	646.251	1666.55	868.14	1940.73	1193.97	1586.56	1154.78	1307.59	1038.64	1951.61	1312.11	800.748	951.37	895.177	1668.74	1369.85	1356.35	1320.84	875.694	1505.73	1518.92	1514.78	1000.3	993.683	1601.89	1279.04	2158.2	1194.3	1221.92	1319.41	1839.55	1457.71	1184.19	1521.3	1112.79	1892.81	1148.21	1560.14	1538.1	1743.56	1420.03	1126.97	895.497	2167.61	1758.52	1030.17	622.617	1336.05	1028.12	1479.62	1811.58	2056.07	983.051	1445.92	1637.8	1244.31	1197.74	900.937	1348.04	2777.56	1352.17	744.971	1513.41	1300.18	949.409	1883.79	1329.73	277.551	1184.79	977.29	1358.69	1443.54	1132.15	1430.65	1393.9	1883.09	1594.31	1371.02	1562.28	2384.18	1244.23	969.726	1540.21	1308.02	1466.59	1177.02	581.799	1737.68	1197.62	1494.36	2479.1	1218.24	1350.5	1769.82	163.37	841.968	401.208	806.095	1003.59	841.491	779.849	933.511	1161.09	1410.52	591.581	1261.19	929.533	866.033	764.475	1387.18	1405.46	1026.19	130.326	1491.85	1083.19	667.995	1056.6	1074.41	1059.09	1081.59	1163.93	1347.78	632.014	1180.35	1855.64	1483.39	1457.58	1392.81	1603.42	1654.91	980.769	1422.95	1052.94	1184.2	1141.06	2834.79	1033.91	1899.83	1268.11	1553.88	1913.64	906.554	1203.5	1057.24	664.301	1381.58	2897.65	1044.17	1154.31	1452.12	486.902	1686.14	1154.31	903.904	368.966	1594.57	795.553	1141.82	460.472	1450.01	1351.93	967.983	1333.45	487.11	1502.55	836.414	1154.31	1064.85	1130.06	1182.33	527.477	740.489	1037.72	385.029	1021.12	863.729	660.639	1205.36	574.086	1324.09	808.725	974.333	931.877	657.247	1236.95	877.425	413.732	675.1	1725.17	433.671	164.087	891.154	1085.75	962.139	444.666	1093.14	812.625	359.402	536.995	2113.41	1077.26	1181.54	821.31	1002.19	747.41	1053.8	1029.55	2066.55	745.384	1083.85	2291.45	995.805	544.317	1397.77	1074.56	1004.66	804.998	630.481	380.91	1577.21	1611.8	950.16	573.227	823.466	948.367	997.313	788.051	169.061	621.212	1127.44	1055.98	959.553	1423.91	2049.01	1502.33	1284.76	136.668	736.976	779.178	337.226	259.905	503.347	190.806	232	192.308	428.798	320.852	1177.6	426.352	477.734	709.177	579.275	971.682	720.837	534.406	971.162	220.944	779.059	301.874	1004.14	741.406	736.806	846.234	146.669	273.438	615.456	647.632	334.323	1109.83	1035.47	362.325	870.845	315.022	1245.25	806.859	858.67	441.724	615.041	928.286	470.745	1140.88	324.54	913.347	268.3	884.699	379.551	272.801	580.907	670.224	979.28	318.182	316.092	303.793	488.014	263.235	684.689	220.701	1058.4	1000	704.558	1227.1	795.16	812.533	784.497	305.595	522.715	413.091	344.817	568.164	482.587	861.098	1055.83	635.429	252.212	657.635	394.34	490.031
23380	SRGAP2	4072.7	1483.09	1314.18	3015.26	2929.17	2407.02	6606.68	2276.19	1854.21	2510.66	3041.32	2606.45	4296.7	4407.94	2656.17	3580.84	2676.88	1885.36	2371.06	3334.65	1820.02	3805.83	1687.38	2483.62	4024.42	3631.63	2797.26	3000.7	4121.77	2932.62	2262.99	4178.47	4924.32	2736.42	2783.21	4328.53	1886.39	3078.01	1424.17	3517.58	2011.63	4318.01	3223.01	2677.93	2255.51	1567.56	3405.24	1699.27	1628.59	5416.39	2434.19	1769.77	1659.2	2683.88	2006.09	2510.25	4118.23	2045.81	2952.12	3262.16	1512.89	2232.25	7050.4	1984.67	1443.82	2584.89	2245.45	2849.22	2196.99	3071.54	3756.98	4202.68	2416.57	1732.17	4631.42	1848.06	2640.1	3002.86	3232.64	1640.55	2482.6	1931.02	4434.17	6183.91	4186.57	1263.61	2148.82	4366.21	3257.91	1186.27	2198.83	3356.47	2952.84	3514.73	5397.19	4424.4	3106.37	2290.11	5289.87	5053.28	1561.77	1416.27	2698.4	1683.82	2505	6678.48	2616.96	1136.92	2144.04	2186.41	2463.87	1951.26	3520.63	1232.82	2717.45	3094.42	5371.97	1711.09	4982.94	1889.87	4924.59	1701.81	2181.48	2435.92	1297.59	1309.24	967.506	2938.5	5694.76	787.572	3084.92	2234.39	1378.89	2332.18	2146.39	4143.8	1757.31	1480.62	2435.92	1423.34	4911.63	5832.14	4332.56	2198.56	1366.61	1654.5	2774.28	3544.15	1976.07	1941.24	4089.6	958.048	3958.86	2252.02	2008.33	1302.06	2278.8	2221.42	1722.32	2730.27	2294.76	1644.77	3507.81	729.001	3320.98	1070.2	923.036	2114.04	3191.6	4300.32	4364.97	2682.3	950.489	1743.38	1711.86	2231.35	4317.47	2079.46	2980.68	4702.53	4458.79	1785.52	2080.62	2744.7	6903.18	2034.81	4399.91	3229.14	1615.42	2433.58	3461.39	2287.11	3468.8	1654.69	3781.25	3502	1589.44	2214.6	3596.06	3584.84	2162.81	1508.51	3195.61	3927.1	3007.55	4440.63	3114.2	3600	2946.59	1673.9	3398.14	4316.42	2092.1	3898.14	2597.61	1594.09	2472.03	2250.26	1783.12	2320.02	3626.71	1020.81	2537.52	3300.11	2475.04	3125.3	2715.57	1406.58	3107.42	1838.68	6052.36	1167.77	2012.52	4200.07	1611.81	1312.98	3221.29	1485.01	2565.32	1870.15	1427.18	3846.44	2016.06	2430.33	2903.48	2160.48	2032.9	2518.69	3020.63	4026.7	3434.37	7950.46	3781.18	1833.5	8731.31	3338.51	2607.93	2158.53	2917.95	2494.49	2988.11	2913.75	1253.6	2041.08	2143.35	2031.07	2544.26	2469.61	3002.24	1972.22	2565.4	1099.25	2171	1425.49	2686	2329.94	1559.98	2256.55	2647.77	2112.71	3094.31	2152.41	3110.37	3429.94	2889.59	2972.85	3377.09	1536.74	3274.86	4300.52	2057.48	2121.25	1896.49	2913.95	4201.38	2610.23	2372.13	2174.23	1790.77	1199.05	1806.08	2743.88	1913.72	2415.6	1516.16	597.139	2103.09	2362.77	1828.95	1470.02	1125.14	4382.09	2423.54	6171.22	2433.43	1818.09	2802.93	5370.67	2425.06	3044.49	3072.95	3077.31	3289.79	2444.4	1585.4	1152.02	1454.64	2593.88	4534.55	3207.33	854.982	2870.58	2497.82	2429.79	2735.9	3283.98	1216	5439.95	1574.44	3597.53	6998.82	2617.63	1904.91	1381.07	4601.87	4114.65	4723.85	3560.03	2703.2	3262.41	5535.27	1023.03	1529.27	4795.87	3005.67	3227.42	6044.25	2509.07	1625.02	2001	2239.31	2526.83	1017.25	1017.08	1066.98	1521.66	2850.7	2565.64	2548.55	1947.4	4663.81	3169.47	3134.96	2416.96	1187.13	2069.21	1779.99	1486.87	3596.48	1267.84	2354.87	1626.56	2660.46	3391.24	2052.7	2106.01	3924.26	2817.63	3489.49	3595.88	2665.9	3264.96	4162.13	2112.05	2753.32	1228.65	5441.18	4266.61	2880.19	2661.2	3078.69	5015.41	1720.98	5061.53	1452.67	757.396	1698.18	1807.33	2033.37	1589.75	1328.56	2447.75	2604.65	3230.25	1705.51	4040.24	1461.74	3085.99	1361.31	2603.07	3171.28	1217.95	4576.56	7763.73	1062.44	2099.16	2663.73	792.053	2079.45	2340.23	1856.16	3059.19	1559.07	4301.66	4604.68	1259.64	2587.55	2050.03	2335.11	531.699	1634.11	1492.4	1429.46	2094.99	1585.75	696.35	567.353	1865.83	1428.57	432	1190.05	171.701	1032.53	2446.38	1531.78	954.691	1313.92	384.276	1182.12	1609.01	842.917	1138.42	1513.32	1774.45	831.367	2071.36	1748.85	780.842	1903.77	1028.06	684.896	1806.57	1857.59	1341.86	1795.76	1014.87	2012.28	587.464	1389.7	209.05	2163.29	401.013	625.351	374.15	1633.73	1085.64	1768.37	1340.93	753.593	1319.85	506.719	1529.05	999.193	1328.43	1143.8	935.115	932.168	816.092	1065.56	2238.58	589.706	523.356	978.349	433.442	390.981	572.118	1715.42	1652.55	961.232	466.78	1269.73	1609.74	1220.02	420.613	1316.83	936.567	1247.3	957.909	1194	1364.6	854.064	548.365	826.927
23381	SMG5	3532.31	5979.73	2527.66	4149.68	2829.05	3800.14	4671.61	3254.12	4554.2	3478.56	5583.92	2898.73	8485.04	3208.25	3329.18	5019.13	1778.61	3014.48	4220.27	3511.04	2100.11	2774.99	2446.59	3604.48	2026.12	3428.67	2914.68	3407.89	2783.01	2984.59	3686.5	2504.26	3249.1	3040.62	4867.99	6873.61	3896.96	3354.1	2077.33	4326.06	4585.27	2510.37	2017.99	2190.53	3355.88	2584.67	5000	2212.85	3017.48	2435.39	2358.64	2724.74	2122.62	3178.83	2838.36	4184.94	4432.83	2955.58	4840.92	3226.94	3087.2	2888.03	5972.44	2553	4232.83	5746.88	2699.94	3238.03	4956.39	3472.07	3915.63	3830.95	2593.74	4382.54	2531.65	3876.18	2562.09	2816.22	4202.3	1504.6	6941.12	2077.69	6772.06	6081.69	3825.28	3286.28	3683.19	3570.57	2757.55	2429.92	2343.94	2881.42	3852.16	2438.81	4694.23	4469.07	2774	2878.96	2646.74	5479.15	5032.63	3994.07	2649.47	1778.22	2727.52	10059.8	4152.97	2468.19	3699.45	4738.5	3031.04	4189.26	7823.63	4105.19	2949.95	2715.18	3438.63	3067.92	23875.4	2104.15	4543.92	3073.29	4504.33	4063.69	2885.07	4514.01	3006.13	3129.21	3492.27	4506.5	4050.51	3491.87	3404.37	3102.56	3249.93	4123.98	2866.09	2497.5	3942.23	2807.98	6247.95	3067.54	2700.95	4067.91	3547.78	2921.21	7849.52	3976.08	2993.58	4063.48	3765.55	2276.32	6857.2	4563.32	4589.63	5179.25	3299.03	2636.21	3551.24	3607.13	2493.57	3810.01	4065.8	5084	4109.09	2424.45	2484.45	3853.46	4787.4	3154.05	5556.98	4734.4	1957.65	6792.6	5913.01	4414.64	4237.03	3193.4	2846.05	4030.53	4677.58	3953.87	4462.26	6777.42	5050.84	2771.27	3241.97	4165.23	3681.67	2400.95	4378.65	2141.32	6518.2	2268.01	4468.53	4089.28	2776.37	3825.63	4266.32	3456.65	3017.4	3487.24	2253.32	4127.1	4053.46	2330.63	5955.64	3434.89	8067.4	2285.23	5301.84	4693.89	3518.12	4105.19	4912.13	3463.26	3597.91	3133.63	2449.41	4285.47	3512.04	2153.72	2459.63	3327.51	3159.56	1938.35	5816.62	1960.1	4237.09	4452.87	4800.05	3062.43	4456.85	3663.3	3636.43	2183.21	3838.35	2282.12	3005.38	4226.42	4257.09	1518	4129.27	3740.77	2966.73	3127	3020.24	3779.43	4473.01	3618.47	3613.85	2946.91	5636.72	4215.75	2517.91	4764.73	4372.83	2163.37	3384.44	4232.34	2105.39	2696.06	2867.72	6833.35	3951.55	3218.8	2284.37	4728.57	1982.86	2284.05	4285.26	4685.54	2198.19	3149.84	2999.65	2421.82	2496.98	2277.95	3781.36	1850.97	3343.27	2608.57	3363.53	5971.34	3499.8	3280.11	4497.91	3340.17	1707.5	2741.68	3176.56	1872.4	5051.22	2700.98	5738.18	2699.4	2931.69	5292.37	3288.44	2513.76	2987.62	2571.78	1966.35	2409.02	1941.81	1942.39	1695.69	3903.19	1557.12	4969.07	1845.28	3120.03	4161.17	3813.32	3039.58	3287.5	1495.01	4039.28	2961.9	4178.26	5292.26	5038.13	3605.11	4083.92	3290.47	3553.67	2815.92	4109.19	8649.14	2093.8	4683	4396.76	4212.25	3012.33	4832.44	2938.46	3105.43	2545.48	3090.41	4185.71	2864.07	2943.7	4086.21	3360.71	3539.24	4563.19	8502.29	2841.34	3672.1	4385.18	6070.45	4040.38	1836.66	5248.73	4803.56	2805.22	6901.42	4733.06	3956.54	3323.66	2118.62	3377.25	1629.9	2163.88	6436.04	2478.73	4315.42	2295.27	3187.8	9740.64	3743.73	5675.4	2965.45	3253.08	2341.07	2425.93	10663.2	2394.47	1791.29	2563.59	547.747	2970.43	2819.8	2776.95	3127.09	3865.16	2972.2	3523.13	2526.41	5444.89	4998.87	3886.09	3085.01	3591.16	4095.03	5957.07	5295.67	2929.88	4042.66	3866.9	4190.86	3156.54	5575.18	7798.16	2996.03	2688.86	4231.29	4901.04	5989.27	2724.87	1871.24	3337.93	3610.47	1859.07	3313.12	5521.81	4043.51	2723.57	3508.86	7264.27	5011.93	3920.75	2505.75	2830.99	2349.69	4131.81	3396.57	4384.54	3133.08	4652.28	2496.31	3675.54	3344.61	4261.88	4122.59	4347.2	5870.43	3350.72	2799.16	2381.46	2655.43	3334.44	3966	3875.89	2453.7	3370.8	3766.24	2751.75	6180.92	3987.64	6028.28	2653.65	3015.1	2907.46	3044.56	2899.39	2550.63	3071.57	2122.15	2583.67	4473.41	2787.49	4478.21	2217.71	3391.39	3139.81	2620.42	2742.93	2961.3	6376.69	3605.47	3096.71	2044.92	3250.06	2237.21	2421.62	3058.13	1895.8	5046.35	2285.07	3119.29	2423.33	3194.29	2673.72	2754.08	2989.89	2358.25	2814.15	2999.18	3932.78	2232.34	3034.08	3943.5	1846.01	3197.66	2239.37	3177.62	2484.67	2713.24	3922.95	2535.29	2106.83	3919.54	2684.08	2219.79	1883.11	2163.96	2919.19	1927.77	1779.39	5962.7	2895.46	2913.09	3463.12	2552.17	2656.09	2423.74	1720.43	3233.05	3676.99	2127.46	3879.38	4507.83
23382	AHCYL2	339.257	7239.19	692.199	4127.6	381.65	463.33	1262.55	534.373	2210.24	714.531	496.477	3154.48	866.873	882.114	2409.97	922.05	993.642	6520.51	1511.1	2269.3	1011.17	1993.72	786.372	3180.61	552.239	833.608	1690.3	873.531	920.04	1179.98	197.097	1963.4	549.099	1044.63	3243.84	1396.53	674.855	390.577	1547.3	2366.71	647.287	2774.79	375.682	654.572	4022.06	471.637	485.484	586.343	889.825	618.665	796.707	1218.74	3538.73	1439.21	1086.76	1442.32	784.784	3279.96	5515.63	519.128	2858.68	1111.55	463.017	710.728	3383.44	408.1	1049.59	776.667	3470.18	899.97	2265.74	398.717	1452.64	2664.34	2443.04	1991.12	1079.84	680.772	1000.11	489.926	277.431	1854.02	413.229	744.253	1667.65	831.066	2962.12	968.937	388.381	2233.3	542.771	721.987	11058.6	1379.61	3674.17	1171.82	4816.32	423.155	3151.73	1826.25	3364.64	2735.02	17697.1	1386.11	1414.62	1744.19	2755.89	813.389	1590.95	8993.51	644.897	1016.76	1273.37	4108.23	758.07	1544.28	845.47	701.7	765.489	561.444	1228.24	191.767	2766.59	490.111	11161.2	2540.87	1519.08	1212.95	2710.22	2377.89	1124.61	4226.12	7127.9	945.385	5361.2	3806.84	766.034	1300	2727.42	5277.95	4690.16	1712.05	1637.1	809.528	381.115	2672.26	2850.48	2512.83	978.4	2043.1	1630.27	2255.34	962.817	564.582	714.767	1717.34	671.064	2799.61	8479.87	873.703	457.962	2369.88	1194.08	1697.73	3365.83	630.051	2120.19	1837.46	2876.34	591.586	3988.91	454.309	597.05	2237.43	2105.86	2803.71	2182.21	405.298	2441.8	1217.8	1956.06	6996.3	299.627	1152.82	619.439	1286.19	550.814	1943.38	1598.54	1305.35	1212.08	780.363	427.21	1260.93	1007.61	1073.59	861.93	1388.94	1522.15	5051.68	1610.8	1396.5	923.374	1222.58	559.952	2939.16	708.93	739.568	1104.97	1527.44	1228.96	500.976	911.468	899.467	2550.76	3931.9	767.28	555.593	3282.28	4489.64	1118.16	760.085	906.99	2171.36	1574.21	874.104	2188.45	4215.98	863.205	1946.06	2010.57	276.247	636.818	2864.1	8553.44	279.63	2848.2	920.236	3544.91	2723.87	2005.16	557.287	8076.16	5555.38	971.465	841.297	6577.9	2173.93	3178.76	718.182	2479.33	398.364	825.028	3011.6	545.5	540.33	1674.94	2035.86	4626.35	387.623	4116.59	1950.63	8701.51	2103.44	1817.45	1638.75	3887.01	569.171	1421.01	810.932	623.674	1676.56	4143.04	1783.39	349.079	652.049	2429.49	880.879	1505.53	735.011	1777.74	3285.28	1008.89	3674.36	1473.48	707.718	1118.96	12443.6	1758.74	2255.51	1582.68	486.663	536.631	1244.54	1141.87	2858.54	3610.34	1215.31	767.591	644.793	254.06	373.16	552.632	1054.97	12185.3	23260.2	464.764	806.915	4258.24	877.513	2889.65	2293.83	1391.14	1789.54	837.422	905.792	2491.68	1579.58	612.03	6276.94	1257.12	6183.39	1045.96	1634.97	807.349	168.528	1621.22	1199.88	3054.93	1144.93	8333.11	7998.67	745.193	1973.29	1376.65	701.371	6247.25	688.088	467.076	564.365	611.293	1099.53	4664.98	836.078	303.472	659.38	628.326	1613.24	2253.62	11227.7	884.466	5939.44	677.532	1403.36	833.941	909.684	1732.11	4270.98	811.628	790.791	1296.55	1077.72	858.652	606.793	1921.62	816.532	2714.11	5443.26	576.534	677.29	633.612	1331.49	1272.22	5650.43	266.755	2564.9	689.655	441.576	617.722	4245.12	777.813	2944.04	888.372	907.136	3159.33	835.472	1130.87	599.46	1700.91	1385.14	888.515	3381.76	1332.35	1925.3	1000.52	767.004	1404.8	2070.93	584.158	1166.28	891.332	2178.85	1364.56	2282.92	957.84	15818	560.461	968.917	959.123	9260.96	676.369	397.065	2211.24	1423.49	3279.58	841.731	463.241	1837.25	5623.57	1406.19	1410.31	7803.42	466.075	1037.46	247.993	5225.19	2267.17	5583.8	1671.43	1059.56	1763.44	1123.49	5640.18	513.26	900.826	697.876	2508.68	2460.35	1888.97	10161.4	4064.34	9033.62	205.329	1616.96	3774.79	5278.1	8353.41	4609.25	419.179	4520.73	5027.15	6946.17	4022.03	1516.89	1221.52	5167.75	1454.75	11994	16324.8	1208.77	9232.8	2479.15	1239.71	824.262	7163.08	4531.02	1990.41	15764.8	1121.34	3396.7	6141.93	864.415	1831.13	12021.9	3021.62	14851.3	318.363	10419.8	526.18	10780.5	2362.26	17261.2	10131.4	9714.23	1469.17	4619.68	6435.18	13208.6	6500.62	2908.57	9677.94	666.15	949.96	3799.08	6346.04	5242.09	9076.92	454.023	1245.23	2323.63	4548.53	15893.2	11394.9	3245.56	16016.6	9372.12	9625.38	6427.4	9869.36	4015.33	3638.45	766.831	6026.4	6410.62	3453.92	855.1	628.813	9656.62	1649.4	4440.71	6895.32	3203.9	2897.08
23383	KIAA0892	881.664	1839.61	1176.6	1965.58	1273.16	1563.78	1129.94	1837.57	1404.1	1594.22	1897.18	1257.85	1056.24	723.764	1209.14	1398.74	1121.97	1220.03	1190.19	1205.05	1832.74	3522.56	1545.58	1133.6	1514.59	1103.79	1427.11	1507.67	1509.95	1088.78	1242.09	1293.55	1653.6	1655.36	1772.31	1070.58	2249.06	1606.89	1112.61	1599.17	965.116	901.241	982.552	1560.04	1610.66	1144.46	1880.24	1193.78	1644.82	1508.87	1093.59	1281.14	1369.34	1365.51	947.032	1205.13	1685.74	1435.91	1561.14	1493.73	1137.03	1554.42	1274.84	1662.84	1540.53	957.165	1333.96	2127.21	1688.72	1093.31	1167.85	1566.99	1656.36	1532.67	1740.13	2201.87	5234.74	1385.57	1166.95	1541.49	1510.26	1322.79	966.926	1380.95	1085.25	982.993	1594.85	1703.54	1196.53	1286.92	1242.75	1125.99	1126.07	1554.02	1525.88	1500.69	955.553	941.303	819.091	1925.1	2462.87	3348.87	1375.89	1872.63	1461.4	1090.44	1162.95	1330.97	1007.85	1012.34	1390.37	1203.73	1974.96	1372.6	722.524	918.065	1192.14	1399.05	1552.99	1309.12	1366.63	1442.77	1529.14	1270.97	1392.94	5971.81	1504.06	1754.01	1076.31	1406.79	1084.25	1795.84	1956.96	2089.72	1882.62	962.689	1115.44	1588.75	1457.98	1446.14	1069.72	1109.49	1777.23	1542.97	1852.39	1468.19	1297.75	822.532	1455.34	1392.75	1668.99	1361.84	1484.57	2186.02	2609.66	1564.57	1179.42	1295.14	1896.61	1844.38	1652.82	2767.56	608.84	1822.81	1341.48	1697.84	1062.73	1360.68	1353.82	1699.68	1155.21	1585.39	1599.53	1518.07	817.813	2353.69	2016.41	1361.03	1893.13	1784.81	1980.91	1187.88	1283.32	1405.25	1561.87	1438.67	1783.99	1458.94	1671.38	1257.65	1041.37	1536.07	1452.77	1529.15	1186.14	1083.57	1177.2	802.826	1510.78	2399.18	1125.67	1843.57	1239.64	1592.58	1249.47	1334.53	826.56	1912.59	1370.17	508.752	1375.25	1430.44	1905.23	1689.75	1574.5	1264.34	1213.72	1503.91	1638.9	1513.95	1441.77	1868.37	1418.26	816.625	1495.33	2303.84	1527.12	1699.01	1816.62	1664.24	1148.86	970.701	1887.77	2058.04	1630.6	1443.15	1849.99	1307.82	1843.02	1931.75	1416.1	1212.67	1051.46	1531.96	1457.52	3748.93	1687.71	1167.75	1073.56	1889.2	2259.97	598.982	993.931	1136.17	1107	1711.52	1348.48	1639.11	1380.59	2055.01	1722.79	1500.8	1619.6	910.137	1266.88	1166.2	661.959	1361.92	759.314	1148.75	1062.54	2330.17	1304.09	1178.98	1555.05	1053.51	1431.64	1243.31	1905.81	1326.4	1509.36	1097.36	1966.73	2325.24	1392.14	1407.79	1477.49	1358.48	926.705	1847.63	1289.66	1208.46	1644.31	1842.04	734.732	1300.23	1127.64	1583.79	1340.19	1540.2	998.874	1384.63	1596.63	1910.37	1239.94	1019.95	1439.72	992.553	1103.49	1799.03	579.067	1736.96	2285.4	1565.99	1198.89	1748.35	1028.96	1368.05	1226.07	948.935	1531.58	2128.28	1444.68	2256.72	1534.76	1097.13	1433.42	1641.83	1301.83	1816.43	1720.49	1836.57	1447.32	1448.97	2518.94	1629.35	1648.01	1676.6	1337.48	2407.9	2111.55	1655.83	1850.08	1855.28	1669.89	1805.52	1128.24	1729.07	1012.98	1460.71	887.581	1894.8	1528.22	1557.3	1835.97	578.346	2424.14	1478.95	2029.95	1431.1	1238.62	1907.85	1465.76	1566.69	1422.91	1568.62	1423.3	1292.42	1034.39	1600.73	782.153	848.552	1594.66	1596.01	749.17	1181.78	1905.2	1244.57	1108.39	1784.48	460.763	1846.33	1132.58	1536.91	1060.14	1087.5	1599.23	1698.75	1327.98	1603.96	1648.44	1738.75	1083.2	1188.76	1789.22	1045.34	1318.11	1110.88	1852.93	1341.53	1162.13	1348.38	2059.32	1046.58	1137.63	1657.3	1913.63	1448.43	1405.09	1397.65	1057.72	1326.81	1553.78	920.285	938.491	749.866	877.344	1285.23	1644.94	1978.52	697.486	1511.27	1551.24	1775.65	1172.17	1258.44	1608.27	1810.08	1751.15	1889.8	1953.64	1311.73	1860.11	1014.92	2063.36	1775.9	1906.7	1169.24	1187.33	1309.54	1851.16	2351.21	1600.13	1350.36	1185.21	1253.28	942.948	1192.32	1221.95	1044.36	1049.77	1053.83	1443.27	1739.95	1288.81	1404.87	1089.56	1357.07	1255.97	1152.86	1617.08	1329.19	1300.85	1468.17	1019.43	1545.79	1401.2	1407.33	1292.54	1014.35	1009.11	1250.35	1145.54	1464.26	1361.16	1447.94	952.254	1190.11	1505.58	1454.75	1345.83	1248.43	1626.28	1392.38	1473.27	1151.6	1474.07	1017.59	1459.14	1084.59	1204.59	1088.3	1096.85	1044.95	1281.5	1276.99	1285.31	856.322	964.953	997.146	957.353	1197.23	1218.05	1911.5	1454.9	1145.84	1954.98	1404.49	1046.2	1301.53	1538.02	1342.09	1052.81	1072.88	1219.35	976.99	1189.11	1334.96	1404.44	774.336	1185.96	1065.18	1253.43
23384	CYTSA	671.244	1309.65	1297.16	1441.88	1463.54	1638.86	984.188	1643.96	897.812	1414.36	1463.16	1698.3	1297.21	2222.61	1160.6	617.953	1386.13	1236.52	1846.7	856.452	2203.32	2560.25	1191.53	1650.05	1048.85	1927.84	1836.32	1797.81	1029.86	1977.84	1631.35	1359.31	2053.15	795.253	1313.69	1401.7	1589.22	551.165	1811.94	1826.44	949.612	1431.27	730.643	1472.49	1024.26	1073.52	1308.06	662.624	1695.38	843.328	1037.41	1516.54	1498.88	1891.13	1132.42	1094.65	2345.44	783.896	2700.83	1869.79	1020.19	1121.11	1415.88	884.419	1081.05	828.66	887.633	1557.17	1364.91	1092.09	1904.34	935.059	1696	1371.57	531.646	1447.31	629.157	2642.89	1432.44	1890.49	1391.61	851.152	1162.56	1619.87	2213.83	806.122	661.776	1468.12	1233.54	1087.49	818.069	1300.73	2544.52	1584.82	1431.52	2720.96	2545.35	1054.65	781.63	1511.2	1576.42	1372.02	1366.55	1560.44	1495.91	1794.02	1582.33	1732.07	2098.34	2258	1076.48	1838.54	2528.4	1540.67	1005.44	1238.78	2641.03	1329.5	1797.73	1489.37	1578.82	1144.58	1434.8	3104.43	1228.25	1177.91	1333.39	623.16	1036.41	2080.92	1527.63	2565.44	2026.17	1078.83	1538.7	1770.31	1466.39	1450	1439.08	1469.76	777.778	1011.09	575.845	497.378	2683.45	1626.41	1342.12	1947.37	1203.15	1614.5	1149.2	1539.73	577.136	1560.06	1379	572.448	700.088	1051.97	1243.37	1448.8	994.065	1378.47	2217.35	4676.89	1593.22	320.256	1439.64	1890.61	1930.53	1589	1119.29	1869.17	1014.75	1793.44	1652.23	1381.1	1087	1649.13	1877.17	1707	1301.52	1547.81	723.672	1407.77	740.561	1699.45	1070.83	1424.83	1409.08	2871.49	2361	1831.9	1984.4	958.967	1257.75	1146.32	1150.61	1500.88	3340.82	2612.72	1733.32	1522.21	1245.74	1058.71	1803.08	1705.83	1363.77	2245.32	2457.83	1485.34	1876.79	1278.23	1639.93	1033.95	1591.53	1501.79	1358	1697.72	1078.26	1012.12	1590.13	1455.2	1407.99	2627.55	2474.4	1810.9	1202.5	691.802	1779.53	1964.53	2029.17	1558.42	3035.21	2117.16	1793.4	1234.63	1897.7	1342.61	1725.42	1237.39	1272.08	1176.89	1602.72	2311.63	1202.61	858.034	1330.81	1297.81	1986.59	1771.59	2038.43	1218.07	1791.95	2670.06	1336.45	1592.43	1794.57	1774.3	1724.58	1901.73	1541.15	1466.5	1765.25	1570.17	2233.47	1249.36	826.742	2467.51	1347.99	1245.52	1493.6	1625.94	2043.72	1303.15	3068.43	1184.55	1709.38	1946.49	1312.35	1347.47	1122.75	2442.53	1516.48	1310.51	1197.25	1495.89	1354.61	1773.36	1373.6	1244.26	1238.52	1039.89	1736.25	1304.32	1411.53	1211.44	1341.12	1160.74	2139.52	2212.54	470.172	2059.37	1041.41	1368.99	2476.29	2599.02	1920.5	1659.57	1350.11	3538.55	1935.15	1320.18	979.668	1478.8	1302.26	1724.93	1356.86	2280.48	850.627	1189.22	2090.3	1328.64	1069.36	1803.64	1332.67	1216.61	1369.76	927.787	1537.51	1309.58	925.682	1519	2646.76	2381.16	1261.3	1325.2	1604.05	1537.18	1677.68	1327.4	2592.88	779.155	1371.47	2252.68	1767.56	2864.87	1512.31	2039.91	1326.39	2403.28	1630.81	1669.89	1917.28	2392.42	3049.01	1414.58	1938.72	1095.57	740.273	1541.88	948.276	1196.02	1646.53	1361.35	1067.79	1017.75	2352.75	1153.68	929.535	1069.05	1724	1603.31	1193.92	2089.84	1434.64	1074	1081.59	947.464	1478.21	1155.46	685.156	1821.11	1370.33	1704.88	1301.92	2242.42	1356.66	1872.34	2432.81	1062.17	1361.66	1392.08	1375.39	902.41	1251.28	1132.18	1328.95	1053.4	1164.53	1931.3	1104.17	1398.28	1755.91	1531.34	670.647	1364.89	980.806	1600.56	1222.34	1385.98	1237.3	1363.72	1984.98	1125.27	803.262	1484.78	1221.68	1326.34	852.451	1898.93	1221.99	1610.72	659.432	1993.19	785.013	1477.85	780.81	1185.24	1387.18	2472.18	1704.43	1068.03	3036.67	987.845	1980.72	2640.23	1936.7	1995.21	2250.61	2029.83	1598.06	2147.89	880.17	1545.97	1682.74	1265.69	662.441	1422.58	1504.7	944	876.697	934.817	1729.41	1568.74	1770.13	1657.9	1378.8	1417.38	1629.65	1318.99	1163.56	1992.46	1235.47	1592.71	966.69	1642.66	1519.53	1319.71	1549.16	782.693	826.823	1542.8	1335.31	1556.52	1518.3	1604.12	1125.26	1666.24	1624.89	1462.44	1629.62	1450.62	1920.46	1410.61	1725.66	1638.3	1993.52	1355.72	1441.89	1350.61	1482.88	1380.33	1732.85	1320.52	1921.24	1532.17	1355.24	812.26	925.1	2051.94	775	2151.38	1191.79	2184.98	1437.83	1528.69	2336.51	1915.73	1849.71	1208.69	1635.58	978.106	1255.78	1276.79	1425.74	1555.35	1399.81	1655.29	1607.07	2708.85	1304.8	1646.95	2055.41
23385	NCSTN	3787.56	4596.21	2801.42	5007.79	3013.97	3911.37	3977.08	1578.48	4272.09	5964.41	9019.7	4491.74	5997.61	3957.75	4055.04	4478.23	4249.55	3036.46	8518.41	4501.87	4324.16	2802.34	2510.59	4794.88	10656	4114.66	3300.5	6323.32	4407.53	3412.56	4328.86	3235.52	3252.87	4374.73	3955.84	9041.9	2553.31	5125.81	3099.58	2571.13	7310.08	3666.95	2577.49	2766.07	2593.38	3591.94	4819.35	2238.91	5708.48	4490.71	3024.09	3049.84	5385.3	3690.61	2912.73	2918.04	4879.27	4618.31	6824.46	5543.18	2953.61	3135.02	3571.79	2237.55	2802.16	5601.25	2966.23	2940.91	4279.2	3952.54	7657.47	5031.97	2223.15	6377.61	4175.73	2757.55	3107.06	2212.61	1974.55	2817.79	4602.02	4726.16	5306.68	2535.1	3165.8	7101.17	4711.59	5521.75	7131.42	7091.47	2122	3247.48	2672.02	2880.86	5178.05	5099.95	2744.22	4642.29	6245.51	6674.97	3710.09	1623.75	3690.53	3240.92	4374.21	4094.5	2344.87	9827.52	5804.72	3527.79	3766.58	7047.78	8742.02	2668.86	5892.69	4332.42	4726.9	4062.96	15795	3662.49	4322.23	4789.53	5172.07	2775.83	2676.99	5114.78	3615.61	3845.07	6396.19	3934.41	4685.34	4653.13	5505.14	3422.25	5456.41	4310.65	3416.79	4563.75	3106.62	4481.97	5951.49	5347.33	5809.3	4630.55	4286.34	3685.33	3273.31	3476.89	4036.47	4527.57	2438.02	2748.02	7333.18	2597.58	3793.06	6186.52	4874.23	4399.81	2593.04	3741.67	4829.87	3600.81	4908.71	3974.86	5620.56	5253.64	2491.83	6349.6	2695.66	1656.31	5723.9	3298.86	2024.83	5920.81	4953.47	4270.64	3997.3	5861.32	6104.84	6402.31	6138.14	4003.57	15040.9	10048.6	6431.88	8460.67	7741.43	4423.84	4397.31	3648.28	8464.98	2323.66	6930.26	4504.86	3578.25	7147.32	4225.94	3707.69	3310.69	3298.01	2778.76	4415.41	2944.63	6040.84	4958.58	4465.26	3514.68	2779.4	5864.52	3432	4601.38	4316.87	4530.44	3257.42	2910.5	2425.11	6787.12	5984.33	5051.98	6480	6159.16	2399.58	2276.46	5083.74	10041.4	3471.39	2364.16	3454.2	4140.36	4714.52	3103.94	2105.88	2579.55	5456.74	2847.14	3758.47	3919.56	2444.86	2667.12	2728.56	2782.38	5795.3	4557.61	4194.83	3449.37	2851.64	4346.2	7005.09	2735.65	2784.66	6743.51	3668.15	3589.55	2902.5	8154.33	3690.46	7415.77	4285	3064.33	4537.64	5705.53	2209.77	3391.85	5134.27	4479.07	5785.34	8166.67	1812.55	2791.36	3712.37	4189.01	2524.76	2169.23	4462.12	2618.96	3018.53	3159.59	2330.78	6158.22	3507.94	3123.57	3561.53	4586.58	3290.74	2672.81	4599.71	3680.9	3230.78	5180.15	6768.22	3300.61	3311.79	5476	2533.07	8546.56	3833.99	2839.23	3377.46	2490.34	2347.27	3895.97	4022.61	6335.63	3555.42	3994.36	4630.96	2920.61	5265.43	3891.91	3955.31	21471.9	5288.08	4326.83	3764.51	2751.17	4321.57	3078.23	4038.43	12157.9	4639.56	4413.47	4931.8	4491.01	2395.43	2492.93	1381.02	3638.36	3910.51	10659	3589.78	4972.38	4829.23	3542.45	3641.22	3873.98	2133.78	3881.29	9941.16	3332.16	5015.18	4250.2	2569.03	4149.29	3548.71	4213.21	2261.1	3954.08	2351.95	5102.48	10707.3	4222.33	2652.76	2452.86	4969.44	3383.15	4645.2	8820.82	4853.44	5777.25	3048.48	3580.26	3122.84	1935.59	4890.04	3069.14	4374.73	3239.18	4344.11	2017.12	4548.78	5505.79	4139.09	5144.85	5631.58	3692.58	2534.59	3531.08	2676.18	2952.86	2973.13	7670.97	4487.25	4416.79	4454.89	4395.54	3603.37	8401.78	5707.19	3754.17	6006.01	4750.75	5391.17	4573.33	3737.35	3153.11	3045.34	7710.74	3882.65	4086.86	3927.69	4153.88	2868.9	2742.9	8133.04	2171.85	3385.11	3872.84	4242.6	10803.7	3991	3368.25	3926.44	2700.1	4064.52	7379.6	4529.46	3670.32	3502.8	4330.67	3687.96	3082.7	2908.56	3152.91	4600.21	2677.07	4382.25	5608.71	4826.88	2482.35	3291.21	3555.93	3901.26	4431.35	5412.59	5710.76	2734.97	2442.9	2658.55	3486.74	2296.65	1705.13	2717.03	5806.5	6008.39	4494.09	3711.95	4582.77	4037.11	5336.63	3925.42	6992.33	3818.74	4532.44	4455.53	5279.27	3484.97	3803.38	3960.86	2663.98	4066.36	4403.72	4320.74	6193.77	3753.77	5907.77	5018.48	3549.77	3907.81	4819.57	4362.08	4563.79	4511.16	4016.74	2879.4	3237.29	3824.54	6649.9	2436.34	6142.5	3209.65	4169.44	3584.12	3829.92	3774.1	4002.27	3980.3	3302.07	2698.77	3796.85	4575.59	2728.21	3736.22	4129.27	3462.31	4023.78	2903.69	2942.52	4276.02	5995.17	5449.41	3029.41	3110.51	4166.15	3230.2	2234.37	2502.75	2584.14	3590.16	3392.37	2802.72	4719.93	5897.1	4582.72	3104.84	3217.82	4528.22	3258.18	3652.54	3635.37	3550.27	2918.02	3629.78	4718.81
23386	NUDCD3	3448.71	3869.12	2003.55	3130.19	2281.53	2746.61	2954.7	3568.47	3098.74	6449.89	2589.69	3748.89	3570.69	2815.66	2984.15	4763.84	6931.79	2860.82	3741.76	3147.94	4617.56	3721.3	3363.72	1431.03	2203.53	1972.65	1662.19	2521.91	2524.88	2897.47	2305.37	2285.26	3207.21	2094.27	3247.07	5029.56	2343.57	1555.72	2927.55	2108.29	3500	1652.8	2016.9	2158.5	2659.93	2596.7	3142.74	1405.75	3343.95	4051.52	2022.52	4424.01	2129.39	1418.63	1729.38	2759.74	3781.36	2653.86	6738.82	3383.6	2020.19	1854.25	1432.56	1442.53	3163.25	1878.5	3804.77	4653.29	1978.45	3366.64	3593.26	2407.35	5138.33	3537.66	4554.73	3181.18	1886.35	1501.62	2818.5	2353.88	4874.22	1744.47	3621.5	2139.98	2028.61	2950.11	4643.21	3250.68	4060.44	1871.12	963.898	4443.29	3043.2	4075.39	2673.32	3907.56	3647.96	1862.64	3245.75	3075.29	3923.08	1576.92	3251.78	2420.08	4266.58	3229.24	2959.15	3450.86	3254.85	1304.14	5180.28	5465.35	2593.3	3596.07	2381.94	3427.62	3422.56	6541.02	5965.45	2194.74	6255.52	2893.57	1536.93	2465.59	1664.85	5299.95	3955.11	1908.41	2572.07	2729.77	4023.25	3273.17	4955.07	3007.24	4848.94	2654.1	4273.99	4870	3235.29	2411.73	3328.49	3504.26	2170.18	2141.32	3952.79	4033.26	4007.72	2715.53	2761.82	2684.82	2494.13	3317.06	1680.78	3341.25	2968.5	2697.18	2544.42	2512.45	2011.44	2709.52	3748.76	5418.9	3449.98	4789.7	2822.94	5579.53	1608.86	3370.49	2463.36	2322.98	3132.15	2052.1	1945.38	4495.18	2065.1	5174	2606.04	3482.22	2412.41	1667.16	4188.18	3812.79	6466.45	2177.63	2293.83	3796.13	1957.33	1634.77	2280.72	4115.48	2395.48	4815.22	2909.01	4760	3798.21	1634.34	2567.07	2174.3	3784.87	1778.99	3471.02	2305.77	2885.85	2509.68	3201.45	6781.02	3540.93	3567.27	4594.48	2930.96	2567.68	2707.28	2021.69	3822.9	3850.69	2187.28	2112.76	4140.43	2885.97	3481.28	4534.58	2315.92	3250.78	3108.03	5325.42	3725.29	2611	2476.03	3423.15	2521.87	2170.84	2655.04	1943.02	4765.68	2309.24	2347.93	2048.02	1943.79	2639.56	1984.98	2724.1	2098.84	1734.87	7871.38	2201.37	2268.07	4031.01	5243.44	3968.37	2459.66	4877.08	1502.38	3166.77	1446.77	2193.58	1629.56	4453.82	2538.49	5453	3292.65	4182.56	2977.56	3867.72	2290.51	2498.88	2561.34	1274.95	3122.03	1704.92	2064.52	2196.76	2097.51	2389.74	3241.74	1777.35	2408.25	1910.67	1275.98	3571.36	2329.8	6937.24	3173.39	2438.33	5023.09	2195.28	2479.56	2412.93	4695.06	2555.14	3228.79	1646.14	1878.42	6501.41	2596.27	1766.68	2742.29	1206.29	3193.95	1780.88	2249.37	4704.94	2414.64	2668.25	3996.71	2772.27	2545.56	2510.77	2140.43	1717.34	2107.03	3245.73	2914.02	9092.19	3543	2765.46	2466.79	3510.99	3679.66	7919.8	2100.56	2623.67	1296.19	3898.3	2841.67	1113.7	2226.81	2585.15	2493.36	6957.47	2723.43	2490.3	2906.46	3418.61	2054.45	2012.07	3549.08	3832.42	2270.24	2327.92	3557.73	2870.21	2031.5	2903.33	1614.21	3859.84	1134.48	4237.69	3992.21	2501.51	3011.33	3887.15	3693.77	2373.64	1852.43	2242.61	2103.37	4673.89	4287.94	1722.51	3023.36	3097.24	3377.59	2615.18	2232.97	2159.99	2213.07	1837.98	3196.02	2643.29	6311.7	2547.78	3941.89	2911.1	4643.15	2280.36	1783.61	2368.28	1996.38	2635.3	2276.99	1548.06	4648.88	1769.22	2459.53	3236.21	2217.21	4121.76	2233.37	3397.07	1253.53	1775.97	4034.67	3357.45	3069.48	5034.85	2060.78	1804.18	2966.57	3493.25	2777.13	2170.37	2401.94	1805.8	3741.81	1827.37	3244.08	2082.53	2350.62	3055.84	3023.23	2612.73	2621.16	1703.97	3361.21	1589.76	2976.68	1133.53	2850.67	4535.98	3141.29	1615.68	3667.06	4888.74	7143.47	2109.72	2555.41	2813.82	1933.69	3154.06	3242.51	3774.5	2146.11	3692.61	3477.35	5738.29	3403.55	2809.66	3772.22	5706.46	3892.91	2784.88	2715.82	3876.41	2322.78	2633.97	3021.17	3434.23	2912.39	3614.43	7261.82	5681	2173.97	3192.02	2877.54	3350.71	2914.91	2601.9	2568	2044.42	2436.04	4062.64	2368.23	3797.22	2583.03	3426.79	2474.91	2305.01	2950.4	2527.89	4582.39	3787.76	3179.08	2478.76	3728.71	2305.29	2271.74	2838.33	1905.46	4495.28	2428.51	2734.41	2351.68	2701.22	2297.86	2479.12	3200	3724.29	3950.44	2918.69	3317.57	2522.32	2936.48	3992.74	2167.56	2669.72	2167.39	2979.02	2459.77	3867.65	3567.35	2232.35	2529.41	3633.47	2686.98	2080.56	2197.32	2780.02	2935.18	2509.29	1890.12	3737.45	2083.74	2863.59	2411.59	2373.95	3769.28	2145	2377.94	3092.07	2815.04	2096.67	4093.71	3263.47
23387	SIK3	419.225	494.63	750.355	636.688	1027.2	886.34	859.522	875.133	603.136	839.5	825.432	664.299	914.345	575.502	701.432	1114.68	659.538	494.771	731.734	745.085	1100.91	613.364	930.939	568.535	735.075	360.791	1239.3	658.417	614.134	677.621	1093.18	952.297	811.712	839.712	396.044	855.876	581.713	467.072	900.901	750.63	410.853	330.72	1219.19	487.697	1132.35	636.317	785.081	771.597	749.064	613.176	793.801	996.304	747.75	1256.27	465.449	414.922	649.417	675.613	583.696	672.086	399.055	835.43	682.016	902.937	836.781	327.882	460.766	668.317	627.569	510.023	577.841	993.473	741.974	472.319	285.927	502.292	488.845	555.853	685.078	1187.51	701.16	538.558	1027.71	1114.12	793.363	443.311	539.003	567.847	334.973	318.909	666.548	250.775	223.622	1071.14	515.59	516.151	893.085	749.696	834.579	397.297	573.094	702.335	897.687	1083.42	618.074	482.466	468.267	431.763	618.19	676.603	827.415	608.911	671.605	672.51	734.857	643.777	1079.66	719.087	99.0426	869.985	1130.77	1225.9	613.676	679.984	965.329	577.019	459.978	1159.96	496.758	363.439	969.6	629.028	547.771	727.37	519.134	452.779	409.441	1070.62	553.571	531.867	394.482	291.884	735.914	413.474	1282.71	552.47	372.669	387.995	565.091	382.763	578.947	545.785	651.503	913.925	850.013	474.114	781.003	451.051	556.725	889.039	467.854	719.05	772.35	888.412	671.646	675.112	505.535	588.751	319.847	794.175	695.344	417.12	1267.71	967.807	597.792	660.186	1169.07	1046.08	321.51	469.099	806.364	966.667	577.353	1111.47	1081.12	1412.71	732.512	990.397	162.574	353.95	583.563	799.915	620.884	644.842	363.192	998.289	963.025	607.605	432.078	549.473	764.698	909.735	406.366	666.452	439.746	485.846	626.216	1908.63	1262.62	785.66	933.685	898.244	595.068	700.399	788.626	407.706	782.871	802.788	530.464	310.795	576.776	1473.04	754.351	586.693	855.336	1273.6	982.833	562.298	814.54	1359.09	550.863	1025.81	626.931	960.346	947.833	399.357	267.82	995.182	599.32	829.615	552.001	1333.73	674.352	901.151	532.925	504.48	623.202	412.728	1021.31	1209.94	342.64	420.518	831.182	1224.51	374.514	927.3	528.943	718.657	675.27	201.404	776.866	756.011	658.67	578.93	429.596	1117.29	564.03	1006.12	685.544	1070.79	736.804	704.738	807.291	334.157	896.839	897.416	646.772	721.205	687.17	1122.89	958.738	621.481	842.766	970.541	448.33	745.216	797.128	544.464	705.803	506.798	389.698	612.426	658.153	1089.59	626.057	740.783	737.079	426.349	675.249	1342.6	843.866	741.765	498.706	543.77	630.029	644.202	731.8	646.277	594.047	993.515	327.645	732.95	609.414	1004.76	528.95	707.772	366.844	504.51	1215.54	772.556	587.189	723.712	700.851	706.49	568.52	1104.91	840.318	806.47	749.557	996.377	1663.6	849.322	844.655	623.973	111.984	1062.68	459.821	792.126	580.891	896.895	1751.33	449.732	342.631	954.698	776.28	526.921	768.441	730.37	711.957	925.04	947.122	648.848	1998.95	891.95	786.148	1004.35	749.792	360.861	639.26	836.503	615.172	441.198	710.711	639.033	373.422	1061.63	558.245	443.259	740.391	441.508	1071.62	513.471	997.236	435.622	1287.33	952.537	848.654	739.583	782.863	396.342	798.613	727.457	493.421	830.727	283.323	408.285	423.298	632.894	537.85	264.837	787.404	572.018	329.669	536.948	611.198	387.361	585.913	552.385	814.655	742.779	650.512	571.516	691.948	595.745	320.606	1178.99	542.226	434.051	826.446	1402.65	517.514	723.433	1277.13	641.637	743.22	380.274	844.711	870.805	576.642	474.205	540.69	409.479	737.477	549.17	378.234	470.851	828.785	626.363	678.642	547.789	707.587	572.32	556.515	771.823	819.559	726.051	570.629	514.635	540.093	339.371	589.147	598.459	691.842	1643	1638.36	1182.48	2265.45	1747.43	1308.95	1194.18	501.131	970.248	1629.29	1364.12	1405.42	999.709	889.873	994.804	1307.05	1359.21	1070.54	1865.57	2263.32	1349.63	1061.76	1907.71	1549.73	1613.89	1134.94	918.396	1411.46	1411.38	1582.52	1529.12	1716.12	1057.78	1298.27	835.423	2856.65	1013.57	1565.3	1250.68	1509.72	864.475	1630.86	1060.64	1734.66	1788.17	1502.26	1615.49	1146.08	1243.22	1440.68	1554.61	1711.38	1390.4	1222.38	1272.03	1149.19	1929.79	739.706	1681.23	1149.88	1894.45	985.552	885.255	1384.57	2055.75	506.107	1047.7	1299.86	1083.74	1299.78	917.022	1331.3	1304.73	1488.03	1308.82	2019.73	1292.04	755.542	714.451	1932.9
23389	MED13L	729.806	1271.5	1218.44	652.597	1213.99	916.58	1117.71	1228.57	1182.15	745.896	1222.93	1916.35	913.829	1222.5	856.237	781.302	359.538	1010.46	1118.55	1586.82	2627.76	2905.2	1996.32	1499.6	1839.89	2262.93	1251.24	967.546	332.449	903.324	1317.56	1387.34	1446.85	1740.93	1171.17	1065.78	1364.38	904.255	848.348	1827.03	251.938	568.536	808.615	1594.71	1094.49	1928.03	751.21	1037	721.91	1654.98	961.86	1939.53	943.149	2292.18	1662.4	1355.55	1590.13	642.295	1494.26	1184.11	765.894	1109.47	1477.52	1761.81	1610.11	834.112	553.672	1998.72	1177.44	1124.25	1218.03	670.871	1736.03	1696.76	1033.51	2108	1041.11	860.39	1277.42	2438.86	685.995	965.28	1370.96	816.503	1329.04	661.565	1067.23	1578.2	1511.36	705.55	1362.26	1105.64	1140.56	1703.48	1183.16	2082.47	1760.17	902.982	1568.3	1510.81	1643.02	2146.95	4471.53	1658.84	602.634	785.53	397.834	1443.04	1446.45	2311.35	1366.03	364.052	1677.95	1848.29	881.393	716.348	1667.35	1339.44	717.509	1763.42	1862.82	1532.13	1716.39	1279.27	1301.12	1608.36	771.302	926.398	445.885	960.26	677.223	1404.33	1372.35	1234.77	1085.6	876.409	731.657	2028.12	549.37	1205.46	645.041	285.25	1316.67	1398.99	1519.62	564.417	938.585	1649.41	1308.81	1200.79	1284.91	10271.1	2917.33	1043.83	1462.62	542.597	665.787	843.606	1710.89	1620.21	1073.19	1744.82	797.607	1703.25	1215.98	486.821	760.675	1179.57	1554.96	1065.37	943.237	1138.12	2389.37	976.309	1045	1267.5	2007.22	1103.05	2110.86	3242	2643.94	1446.8	403.075	1129.45	1631.03	2116.02	1904.09	1677.48	1093.93	2926.99	1042.75	1512.7	954.073	1383.15	2335.31	614.09	1772.54	1494.16	961.103	1048.96	1572.43	1439.98	652.057	1300.97	611.9	1511.23	782.484	2437.41	751.381	2378.92	1945.03	1219.68	1407.31	2038.62	1934.24	2895.16	1149.6	1445.09	871.995	1005.55	1780.35	2653.93	1560.34	1108.98	1771.43	1011.61	2096.76	1903.29	1778.04	1634.6	1298.94	1454.83	1631.88	2247.3	1688.88	1563.28	2044.74	2179.87	1867.67	1350.55	1074.97	2273.28	1994.24	828.106	2237.97	2595.92	1965.72	697.559	1341.7	2877.27	1783.9	1040.01	748.44	1558.72	1528.39	1694.1	1199.47	1784.26	788.136	1518.41	1807.78	1388.27	1135.02	1916.71	1447.73	3217.82	2517.89	1696.39	1991.06	1543.91	1432.65	1064.59	2372.13	663.444	1679.06	1660.14	1034.13	1455.36	1242.19	2022.6	1940.01	1380.31	2238.31	1544.19	1265.23	1379.4	2637.41	2060.8	646.759	2444.44	892.124	1198.09	827.531	2410.19	1440.34	1582.39	3708.31	1485.63	1373.17	2607.4	297.797	1675.48	584.556	1132.36	1406.25	1333.21	1052.71	1445.21	2157.47	1594.52	2426.62	1438.14	1345.46	884.265	1102.06	1376.25	891.478	1532.44	399.499	1290.73	2115.21	2020.21	809.362	1532.86	1632.08	839.242	1473.21	1911.03	1111.05	1957.33	5058.86	910.71	1067.16	2014.38	3506.31	1884.68	1634.62	1884.37	1448.81	1481.46	2582.3	2513.07	987.322	1306.73	1689.55	2501.5	2393.66	1803.05	1458.94	3459	1167.29	1598.81	2426.92	2236.76	839.206	2627.86	2534.85	1447.15	2041.4	791.458	1016.55	917.816	2072.45	701.593	741.149	1575.47	2492.21	1915.69	1168.58	215.572	1070.53	1699.68	1517.27	1464.73	1568.02	1963.62	1047.8	886.775	1442.69	477.043	692.09	2224.99	1003.31	2208.09	278.363	1003.39	1527.8	856.467	2802.17	870.004	1810.85	1384.65	614.774	939.357	1509.16	976.845	344.427	1173.26	1419.45	1003.12	524.606	423.483	1854.76	614.146	652.35	3173.57	1058.06	1328.92	1512.08	1080.53	712.876	2142.73	2043.6	823.487	1077.51	1208.83	1575.77	918.624	824.817	2032.43	1110.78	850.427	774.307	1532.57	615.522	1653.86	1315.14	1557.94	644.552	1593.08	1645.42	1076.7	1349.17	540.884	1121.21	1070.65	2823.48	1120.28	1570.6	3038.36	1763.57	2666.57	595.063	1669.05	1295.34	1310.22	1029.32	1194.7	426.1	472.727	993.213	1293.66	1125.26	1487.66	1010.4	1460.37	698.101	1113.21	2788.45	784.393	1148.54	2553.68	1074.46	2150.37	1384.46	1677.28	1401.2	2316.65	1171.55	977.338	1244.79	1325.78	1196.03	907.97	1528.58	2446.8	721.813	2682.46	1362.23	2219.46	1309.42	1091.63	2109.64	2116.2	1570.12	1604.26	2401.47	920.863	1847.23	700.655	973.559	686.29	887.813	1147.87	1716.97	2601.96	1502.1	693.487	497.176	1280.82	745.588	2529.84	1034.22	2422.92	1845.01	1615.01	3157.78	1278.31	1374.4	1088.59	1209.47	874.111	1257.43	942.643	986.291	896.144	1559.83	1473.19	1438.96	1436.28	1699.51	1225.7	1589.2
23390	ZDHHC17	442.649	671.685	451.064	364.935	463.539	135.21	221.526	654.414	576.254	103.896	332.8	525.988	156.347	464.963	418.498	111.468	180.925	378.118	333.095	697.199	692.558	1098.8	778.085	564.485	773.067	750.247	501.244	312.865	144.327	442.237	250.508	564.465	606.306	567.942	415.018	106.061	401.911	667.68	448.198	509.717	42.6357	275.534	810.251	551.451	450.368	287.462	558.468	552.597	458.177	401.605	516.77	367.486	336.026	685.372	628.006	482.774	693.283	639.519	294.42	636.859	481.1	724.816	754.17	800.766	565.754	252.336	553.672	850.499	693.734	424.138	646.776	333.665	637.733	497.756	703.649	1121.92	552.827	368.844	712.354	884.106	112.4	783.774	238.539	280.788	372.471	385.488	685.731	653.951	621.223	573.848	750.489	377.507	213.393	383.594	170.852	594.845	641.718	476.049	239.532	723.552	921.079	565.304	641.014	599.9	109.9	308.97	165.309	570.375	482.456	603.009	646.635	35.4151	423.986	593.268	326.442	559.891	455.726	533.727	38.7367	638.234	360.61	85.3414	674.553	534.415	611.236	147.903	693.721	451.423	107.731	552.023	113.583	615.341	690.308	492.734	183.224	680.917	245.767	160	138.13	555.895	355.705	47.5417	993.355	686.872	481.229	403.293	338.264	471.944	525.978	717.729	896.477	1152.48	752.373	185.392	542.438	235.301	186.456	658.932	741.08	662.156	750.742	124.305	433.034	250.766	657.541	73.2243	396.942	187.306	340.84	809.709	718.404	438.898	1178.33	134.142	457.024	342.108	784.307	202.467	753.334	300.819	545.758	495.623	37.7446	147.789	399.626	237.569	522.657	558.278	492.724	491.737	340.044	499.841	223.57	211.26	551.148	271.249	289.806	432.532	393.179	546.073	435.796	526.465	281.283	372.903	230.444	471.202	154.551	716.187	129.65	930.34	343.332	595.205	368.093	796.937	617.023	738.351	631.128	468.888	429.849	319.862	583.922	871.338	579.458	526.809	317.451	598.211	594.226	573.577	402.967	174.441	285.878	448.901	509.745	706.921	740.671	627.561	647.778	812.634	560.782	561.447	402.636	969.064	457.39	416.038	659.094	645.841	560.159	339.821	330.698	412.784	811.095	518.981	183.605	331.366	565.908	643.998	495.556	681.941	248.074	429.738	597.683	486.053	524.332	365.282	398.117	910.852	769.303	454.375	684.054	727.599	345.24	563.342	253.032	97.9949	838.486	251.109	227.423	543.79	356.079	498.51	624.827	598.888	903.442	365.844	483.301	609.424	776.913	510.815	382.762	734.177	423.666	353.207	105.391	698.328	278.108	602.709	866.966	163.727	619.596	683.349	45.6665	488.329	662.209	242.605	357.04	325.678	398.078	569.149	998.18	446.507	273.038	702.591	665.862	814.11	561.335	488.675	603.861	505.674	57.1429	459.9	758.897	598.501	614.894	715.998	437.438	295.775	603.183	767.187	131.719	998.792	931.93	415.626	248.398	610.616	601.459	390.034	590.316	478.514	264.946	566.777	812.214	791.22	453.249	339.187	668.464	700.51	506.054	486.373	730.676	487.666	163.393	636.907	732.562	727.68	290.401	899.891	300.287	450.414	1100.28	425.759	315.862	827.72	846.714	758.012	305.083	757.228	790.812	603.7	476.062	60.1114	787.594	539.954	777.061	500.791	417.054	670.223	446.388	298.46	558.404	636.184	861.645	569.15	431.474	720.659	567.266	306.844	627.037	376.562	448.406	600.727	672.552	450.681	264.849	656.225	1275.98	424.023	178.019	512.841	813.967	359.485	145.891	399.567	732.173	56.9293	382.659	697.239	511.036	519.469	410.013	364.205	497.287	1109.38	611.919	496.441	546.867	560.442	361.215	462.248	287.8	768.162	537.708	602.564	626.548	821.201	228.368	767.312	900.528	993.005	485.643	416.191	416.228	520.669	290.916	97.7901	111.57	635.891	958.238	634.38	642.501	797.549	803.101	877.529	46.428	563.33	369.863	135.036	127.575	227.875	112.704	92.3636	100.679	204.406	181.475	698.418	208.039	265.063	375.949	296.24	1576.9	501.609	161.188	717.391	113.802	518.45	136.711	830.192	678.16	421.292	506.276	71.2785	122.396	323.924	431.755	221.055	667.951	457.666	177.262	765.037	87.5536	935.747	499.03	449.78	404.721	335.425	579.871	216.489	763.181	129.896	744.148	161.777	450.802	269.558	191.283	366.789	369.411	703.926	120.979	160.919	110.411	236.872	342.647	294.118	127.392	991.295	918.126	590.348	1169.72	516.854	200.744	640.545	97.561	591.133	184.268	155.862	471.44	189.677	582.825	606.557	523.633	260.177	386.084	180.005	161.075
23392	KIAA0368	2143.38	2672.69	2491.49	1988.31	2353.56	2063.26	1961.35	3233.7	1903.84	1928.45	1673.61	2457.41	1508.26	1485.69	2126.16	1452.16	2604.62	1466.61	1828.44	2725.54	3460.17	1446.6	4633.52	2525.86	1624.83	2858.32	310.448	2680.99	3167.55	995.542	3409.87	2814.52	1576.13	3154.6	4040.78	2396.16	3270.21	2019.76	2892.64	2537.01	1217.05	1368.54	1985.82	2554.54	1516.91	2081.1	1357.66	2041.66	1504.99	1115.71	1960.04	2353.21	2094.62	2991.4	1911.72	4406.21	2155.93	1753.35	1874.55	2055.19	2277.92	1991.48	1973.53	1604.09	1198.79	1287.38	1001.88	2138.71	1015.54	996.031	2191.23	1025.33	2842.25	2491.27	1852.57	1773.14	1528.27	3097.11	1568.81	2149.54	1005.35	1937.44	2748.56	1503.28	2659.78	2832.2	1374.46	1404.36	2031.86	1268.11	1786.24	2796.93	1695.49	1855.06	2378.12	2446.39	1826.22	3879.64	2380.91	3144.4	1452.21	1480.7	2334.96	2461.04	1121.25	2454.41	1791.06	1964.17	1820.41	3466.88	3531.66	2324.07	2553.79	2068.26	1610.08	3423.33	1064.27	1850.5	1227.69	1589.15	1479.74	1743.98	3512.41	2267.41	2523.27	2230.48	1876.95	1678.12	2322.69	2313.58	2814.73	2795.27	4992.94	1818.91	2102.11	1738.83	2559.26	2174.38	1165.44	1307.68	2701.72	1263.72	2261.2	3195.45	2088.45	1902.16	1992.93	3010.44	2261.53	3241.93	1991.3	1997.98	2242.09	2464.74	1425.53	1513.65	1294.63	1085.81	1617.11	1643.66	1954.5	1232.95	2568.96	3916	1004.76	805.467	1687.4	1541.8	2373.66	1183.17	1435.03	2986.85	1774.79	1270.57	3827.15	1521.35	1472.75	2366.47	2158.4	3049.52	2740.91	1716.16	1304.75	2344.48	2554.02	3440.88	2712.27	3046.36	2075.94	1520.4	2134.86	6039.32	3931.54	3443.77	1764.85	2969.48	2866.98	3074.29	3565.54	3222.03	1819.1	1722.59	1893.93	2287.1	1920.57	3538.57	2259.87	2011.51	2160.59	2872.85	2978.29	1654.03	3313.73	2630.49	2136.41	1886.2	1787.76	2745.32	1445.5	1965.14	1891.62	2134.61	1605.99	1766.01	4067.06	2172.84	2316.43	2640.63	1665.28	2255.59	3495.76	2149.63	1770.3	2103.82	2055.08	3338.69	8442.59	2846.9	1286.77	2513.28	1670.14	2849.35	1922.19	1863.83	1679.68	2146.13	3637.93	2168.06	2451.36	1806.53	1254.17	2089.87	2042.23	1937.72	1789.84	2842.73	2567.43	1651.06	1910.63	1750.75	3619.24	3275.09	103.496	2158.3	3246.05	2454.7	3030.13	1773.03	2926.97	2132.62	2072.9	1688.28	1838.26	1978.16	1872.18	4571.65	1755.02	3268.66	1901.97	2412.7	1897.71	1889.19	2186.84	3328.03	1577.21	4423.24	2382.61	1998.52	3870.04	3251.29	2241.51	2760.1	1407.72	2083.66	1668.65	3616.63	4727.19	1161.47	1756.55	2451.11	831.002	1746.08	2207.94	1557.22	4048.49	4138.18	3854.11	1640.96	3119.65	2588.54	2285.55	1661.93	1222.91	2283.39	1896.63	3547.45	2980.03	2830.08	1143.86	4000.94	1428.38	2535.75	2480.85	1189.33	3385.3	1965.52	2543.24	3513.58	1237.45	2247.58	2089.77	4690.67	2410.41	3080.82	1721.02	3684.93	2184.41	3105.84	2235.25	1814.89	2235.38	4114.95	1333.44	3201.09	1867.77	3624.97	2865.49	1815.7	2788.04	4217.93	2058.68	1740.97	1547.49	3284.03	3195.22	2723.07	2496.34	1070.66	1216.86	2105.77	2271.03	1509.98	2765.68	1162.92	1370.03	1281.36	3405.66	1731.06	2276.8	530.12	1916.62	2235.95	1826.81	2314.14	1635.04	2197.78	2134.95	1684.78	2473.09	1990.76	2079.42	3392.58	1510.7	2581.72	2428.39	1481.61	1807.29	2001.35	2507.39	1645.14	2996.01	2735.04	1121.18	2757.83	1940.76	2138.45	737.616	1587.85	2393.74	2403.59	1915.56	2651.41	2064.62	1516.96	1911.7	2905.33	2119	2056.25	1640.48	3238.67	2212.14	1450.87	2274.71	2057.3	2388.69	1395.76	2395.35	1937.92	1456.73	1847.55	2844.48	1937.84	2206.73	2281.4	1403.21	1729.29	1974.03	2516.45	2032.78	1968.97	2761.33	3213.1	1490.95	1130.39	837.466	2050.72	2559.57	2125.6	2284.41	4309.54	2478.29	1267.19	1137.81	4210.42	4069.59	2481.02	2287.64	3466.9	1259.52	2300.36	1290.72	3920.96	3326.85	3305.91	4480.8	2336.66	3300.95	2979.13	2866.19	4179.4	4086.9	3806.57	2065.38	6298.89	2129.77	4662.93	4311.74	4871.18	3791.49	948.553	1084.64	4136.51	4073.47	1786.71	3853.14	3459.95	2637.67	3378.49	3246.35	4988.24	3874.2	3621.12	3265.05	2837.16	4003.69	4510.64	3459.38	2447.24	4488.3	3205.92	3256.61	3773.82	1977.4	3116.01	3420.73	4020.72	3012.59	2980.84	1441.22	3723.74	2198.53	3890.57	2604.27	3801.23	3844.13	3341.55	2684.54	3994.38	3622.41	2082.62	2502.15	3623.43	2780.53	2351.8	2869	3735.07	4101.36	2766.5	2429.92	1922.12	3302.34	2083.04	3893.02
23394	ADNP	1475.77	2326.21	1929.08	3220.45	2796.77	1563.43	3699.34	2979.54	2292.26	1793.19	2714.29	3770.64	1206.91	2146.73	2560.4	1265.7	1421.97	1977.88	5731.02	2216.36	3398.1	4351.8	2458.1	2509.37	2385.01	3219.77	2587.31	2256.67	2697.08	2259.08	1700.15	2777.43	3839.19	1892.7	3507.07	2455.65	4229.61	2011.14	2055.56	4193.44	507.752	2247.54	1254.63	2063.61	1601.84	1780.77	1750	2450.48	2905.74	1572.64	1626.35	2875.87	2374.64	3518.14	1795.13	2887.94	3178.2	1535.86	3184.8	3132.07	1876.72	1719.1	4163.52	2003.83	3190.39	1507.79	1323.92	4747.26	2341.85	1646.89	3395.07	1878.08	2996.43	2090.27	2279.97	3566.59	1462.05	2538.3	1900.67	1836.19	975.022	2047.9	2629.04	4371.51	3117.92	1876.42	1642.76	3063.22	2874.21	1086.55	1592.74	1417.48	2508.72	3657.82	2139.19	3799.66	3980.63	1400.62	2356.42	2930.5	2453.55	2814.49	3693.51	2532.47	1800.18	2647.84	1828.04	2094.23	3744.69	3302.86	2034.02	1477.15	4511.46	3228.61	2081.25	1690.6	3851.28	2174.65	1698.25	1865.96	2527.48	951.807	3920.08	2696.2	1759.87	2069.31	1983.06	2969.91	2294.26	2651.01	1514.26	3625.61	5238.42	1989.51	1547.86	2506.41	2292.97	2318.12	1449.05	2379.56	1739.75	498.635	1822.02	2265.75	2195.11	1542.46	2700.96	2866.03	2002.92	2360.04	2787.3	1920.94	3789.95	3202.52	3473.85	1327.52	668.426	1718.15	2942.82	2462.79	2226.51	3105.1	3129.94	2716.13	2697.44	424.057	1415.39	4868.94	2833.59	2636.25	2017.29	8625.85	2350.23	2025.36	3358.05	3025.67	3516.09	2146.59	3509.75	4997.39	4690.3	2363.97	651.91	2106.08	4138.69	2679.56	3821.38	3190.4	2379.83	4337.5	2434.36	3827.44	2743.07	2289.02	5589.44	3116.66	1929.8	2748.33	2544.59	3641.96	2564.62	2696.12	2375.15	2911.61	2604.05	3220.97	1705.78	4025.18	1815.1	3718.99	4871.81	4456.09	4796.49	4004.99	3243.44	2349.46	2727.86	2708.26	1835.1	2715.23	4060.57	2377.92	2573.75	2878.95	4660.93	2573.22	4860.32	3503.71	2934.72	2937.32	4036.18	2952.56	5061.4	3751.62	2641.23	2978.3	2933.49	2582.98	2839.05	2998.4	1961.61	2519.57	3099.63	2564.91	2432.84	3445.58	3703.38	2443.62	2636.64	3581.53	4261.06	3790.41	2615.61	2336.25	2504.12	5058.02	4979.67	4788.96	2039.68	4130.64	2395.64	2904.14	3077.79	3650.43	3909.57	5119.75	4984.93	3631.4	2235.47	2265.23	1906.62	3994.76	3068.51	1259.33	2315.39	4670.32	2304.27	2081.95	2818.36	2097.73	1941.4	1988.52	4701.75	5835.99	3275.44	2447.53	3654.5	3378.83	1760.43	3780.59	3274.36	1816.87	953.354	2524.81	3995.93	2166.29	3865.62	2702.41	2468.49	2799.84	441.872	3373.08	2010.35	3569.47	2835.49	2024.47	2592.31	2286.17	3015.24	2593.54	4368.6	3847.77	2344.44	2927.47	1628.39	3197.46	2558.59	2542.92	865.664	2196.74	7098.75	2681.78	1527.66	4044.65	2371.9	1160.27	1755.44	2891.97	2278.2	1924.72	2817.49	2732.13	2057.42	3494.52	4258.77	3860.41	2242.79	3532.19	1837.83	4260.17	4026.28	5192.02	2781.93	4005.74	3142.22	8007.77	3236.4	3085.01	2883.76	5386.04	2398.96	2667.33	4304.59	7118.04	3773.59	3923.83	5234.84	3179.66	3605.93	2891.89	1600.69	3005.17	2438.25	2376.89	2311.72	2103.37	5808.45	3504.45	2573.5	1070.09	2500.99	4464.55	2124.83	3652.01	2504.31	2077.42	2002.19	1619.57	2927.5	2683.13	1557.52	4169.32	1505.33	2387.84	2262.86	3314.17	2128.48	3021.95	3018.2	1804.6	2514.76	1770.95	1978.52	1814.06	7336.47	1365.17	1815.02	1905.83	1931.71	1765.42	1087.18	3293.02	5012.33	1468.66	1499.61	2184.42	2012.48	1916.57	1877.16	2436.92	1719.78	3572.7	2428.29	1841.64	1954.33	3514.69	2307.2	1906.88	2362.36	4958.52	1908.39	2569.15	2247.07	2846.74	690.455	2847	3352.11	2485.73	2690.97	4089.51	2721.81	1885.43	3133.33	1220.44	1962.81	4059.38	3321.98	2584.89	3802.96	3318.06	2501.16	4138.24	653.261	2605.72	2989.59	1527.74	1210.78	2243.05	1872.47	1336	950.226	1924.14	1959.24	3080.07	2666.5	3902.98	2511.08	2149.39	2560.8	2155.27	2816.46	3830.97	1623.49	2397.6	2296.32	2872.28	2433.13	3135.17	3216.88	903.318	1345.05	2463.67	2121.87	2361.27	3069.15	4024.03	1593.94	2967.22	1876.39	2968.33	2491.62	2460.1	2808.07	2799.58	2439.72	2318.09	3228.18	1583.13	2036.55	1925.95	2716.95	1438.42	1739.31	1803.03	2630.08	2924.75	2027.27	1854.41	2345.42	3478.88	1350	2665.66	1608.6	2629.67	2644.48	2215.01	3918.33	2369.06	2464.15	1925.04	1235.29	2622.33	2016.5	1563.96	1378.52	2618.78	2088.69	3391.67	2561.04	2854.87	1993.23	2117.37	2226.69
23395	LARS2	393.376	674.094	594.326	710.065	786.91	810.219	979.91	726.579	538.342	1993.14	710.122	1005.29	1182.15	884.308	828.687	1310.39	724.856	526.549	844.198	571.993	296.918	382.067	562.615	683.4	610.244	767.71	1134.83	1208.19	1146.98	361.228	749.202	574.16	398.649	749.791	735.567	1153.73	482.088	429.585	731.607	936.656	600.775	217.965	277.535	758.281	571.323	534.274	1035.08	566.306	620.787	440.034	555.031	794.936	855.758	639.731	1058.14	580.65	770.391	568.255	925.208	878.192	726.804	527.29	724.801	345.466	742.743	474.299	313.245	731.601	910.777	504.325	912.887	610.245	626.239	867.83	303.798	431.439	285.113	701.1	791.454	785.457	1021.41	568.809	1327.54	770.936	1723.86	952.381	312.023	418.529	483.954	681.091	480.171	998.493	830.556	661.004	1360.75	854.639	726.902	1475.64	788.834	669.112	674.659	530.939	421.263	467.533	1045.41	936.877	470.197	1085.9	573.869	507.452	660.541	867.479	754.85	539.972	888.647	745.22	680.342	901.032	1473.75	455.685	663.859	467.872	414.022	886.471	629.856	712.32	613.138	712.136	1148.13	609.827	832.765	402.053	566.018	324.579	490.123	1031.09	1070.81	789.375	591.912	827.937	1161.07	1063.05	414.042	650.609	807.167	637.391	634.405	869.509	579.685	1413.13	725.968	761.194	551.82	554.913	600.608	760.338	299.912	353.88	603.843	691.024	385.757	629.106	824.859	602.085	409.064	594.645	958.355	1126.42	622.519	520.388	974.279	1059.72	364.539	592.304	742.712	517.313	816.152	2681.42	594.031	1296.35	865.455	645.118	1246.51	1636.1	887.103	1405.52	666.96	592.715	467.087	680.567	838.114	790.139	285.962	1336.69	720.967	913.006	581.11	1398.34	800.72	1464.47	924.49	499.527	928.866	727.419	799.154	796.293	1502	823.381	1558.01	320.786	642.833	785.615	1127.75	765.313	1293.17	946.237	516.497	1176.47	405.813	817.635	569.63	578.344	595.15	654.486	988.933	498.854	1029.65	352.167	1033.23	924.684	871.903	1157.31	600.761	467.556	484.632	728.003	598.27	543.897	402.38	656.862	723.522	521.208	530.671	720.921	616.717	596.23	427.87	1157.24	652.802	527.841	504.714	858.677	886.572	403.42	533.917	655.136	996.986	860.111	1503.85	1082.37	615.786	671.69	1078.48	989.872	537.922	666.262	763.654	375.641	784.65	615.591	831.403	680.299	779.177	527.103	473.081	637.432	926.078	1460.72	1263.82	584.46	1432.39	696.432	828.539	733.678	820.825	1116.55	593.657	798.619	1711.57	665.729	1098.92	671.962	689.34	551.163	967.116	884.5	475.506	404.372	936.609	623.449	427.721	671.818	290.768	1244.4	558.908	497.365	791.497	956.915	390.631	462.507	1072.81	758.538	542.197	701.942	880.929	664.317	702.73	724.469	1707.77	323.935	1053.83	323.589	660.426	785.448	963.257	524.527	383.554	560.947	946.249	512.077	721.473	655.86	1434.25	725.685	999.719	703.956	663.805	517.49	996.968	524.57	392.633	629.357	1178.13	994.329	686.856	768.197	524.19	694.354	794.082	585.961	783.038	936.594	710.831	678.089	507.088	1000.54	1151.16	579.444	519.454	706.707	834.483	601.102	387.971	1010.94	1047.45	802.134	777.687	495.197	830.749	611.478	682.854	535.172	788.577	735.21	1170.54	678.977	316.804	300.272	529.842	376.732	461.393	1003.77	503.088	520.046	537.508	1337.32	512.464	684.228	748.533	591.441	702.146	742.055	861.899	520.884	507.797	1314.52	329.721	744.395	759.611	1166.67	746.44	628.008	1096.08	942.496	622.119	534.024	619.962	616.25	1198.37	374.622	687.222	434.86	619.186	1471.53	672.901	1007.66	957.239	941.695	338.895	891.977	1521.09	543.124	613.395	722.009	475.468	851.668	658.451	979.355	481.972	1248.93	753.952	530.722	1362.06	1089.5	425.62	516.688	494.455	560.404	1019.69	286.095	420.543	457.916	708.19	278.345	452.603	551.825	572.108	232.634	453.781	560	481.901	503.293	334.505	392.534	313.343	632.58	432.911	520.291	424.764	290.426	780.521	386.424	323.85	309.963	401.11	297.204	252.984	681.421	333.333	365.988	516.927	240.629	263.579	369.947	297.153	628.146	267.312	582.404	284.12	625.792	227.249	629.466	500.466	576.886	288.089	599.468	294.728	590.328	425.051	314.44	753.793	260.263	367.232	245.783	360.264	717.557	673.427	250.958	346.913	299.658	280.882	609.429	689.482	188.611	571.366	557.105	483.3	265.774	744.557	384.157	340.029	137.931	728.273	630.92	206.398	465.796	193.337	453.7	372.791	423.009	620.69	412.897	315.344
23396	PIP5K1C	1254.04	1685.84	1762.41	2299.03	1471.91	1761.56	1290.05	2016.4	1276.58	4797.84	1648.62	1249.15	1671.83	1518.15	1870.34	3203.29	2671.1	2180.21	913.682	1318.84	1864.15	2227.87	994.015	1752.19	1899.25	770.346	1326.12	1171.76	3002.32	1748.57	2720.17	1613.51	2272.07	1193.05	2382.32	1879.53	1193.11	1604.36	1475.6	1315.53	5589.15	1590.87	1109.05	1469.85	1749.26	1887.38	2292.74	1094.3	1227.53	1856.84	1668.48	1862.95	2036.16	1488.59	1323.9	1185.02	1924.61	1990.74	1847.25	1087.08	1140.46	1995.22	1342.28	1439.34	1718.29	2528.82	1247.96	2125.29	1438.6	1542.28	778.057	2319.73	1326.6	1832.92	2444.53	1384.57	1800.48	1059.96	1069.67	2453.78	2846.57	1695.43	1505.3	816.092	1201.73	976.191	2159.01	992.371	1891.78	1902.16	1668.15	1417.86	2123.7	2019.64	1397.15	1373.54	1610.12	1477.8	1273.66	1339.38	1721.94	1702.79	1746.44	2417.08	2245.69	1599.11	1587.15	2093.34	1239.61	1101.33	2602.68	2111.58	1713.58	1415.15	1777.29	1318.38	1195.21	1385.08	3407.07	1505.46	1633.37	5086.35	882.285	1083.47	1618.62	1455.15	1424.98	1492.97	2933.17	1312.14	3785.39	1638.15	1016.35	1733.37	3044.95	1105.71	987.173	1760	1943.8	1299.94	1766.22	4360.56	1273.04	1748.82	1981.23	1089.12	1236.98	1010.44	1433.74	865.036	2064.38	2025.41	1494.86	1491.12	2322.45	3945.68	2948.11	1396.66	1149.13	1257.56	4240.36	2819.1	711.864	4577.56	1480.01	4314.6	1350.03	6304.95	1239.31	2099.68	1147.23	883.491	989.63	2058.89	779.696	1475.48	1435.65	1855.59	1910.55	2756.14	1964.24	1709.09	6695.25	2713.05	1457.94	2218.23	1731.19	1576.16	1663.57	967.018	2414.23	1395.81	1649.91	1755.89	1453.24	2423.84	1349.81	1332.97	1748.36	3538.59	836.508	1957.47	1321.6	1146.13	1832.07	1202.41	1350.89	1705.76	1803.68	399.649	1607.28	758.573	1323.53	1553.26	1623.6	1086.02	1887.89	1733.76	1900.5	1068.4	1537.39	1456.05	1415.69	944.585	1634.97	2949.66	1420.21	1318.43	1609.5	2417.88	877.253	2363.79	1034.03	1775.41	1679.11	1794.7	940.948	1385.44	1159.25	1197.22	1549.42	1916.36	1607.66	1501.39	1548.05	2224.43	1591.59	1682.73	1526.99	3104.83	1627.63	906.268	1794.68	2006.11	1079.97	1213.17	1484.81	1648.78	1532.74	1522.7	1567.85	1342.74	1695.68	1205.91	1970.22	576.253	299.435	1505.57	886.736	922.043	1429.72	1392.77	1568.86	4203.43	1490.1	1405.38	2621.81	1246.97	1408.94	2318.43	1048.54	1317.2	2514.91	1920.38	1106.88	1405.97	1256.47	1793.4	1315.91	1727.61	552.072	1698.47	6075.55	1668.35	1055.12	1545.9	1507.42	2339.43	813.349	1241.05	2804.31	2972.92	4150.56	1882.28	1724.5	1525.23	3008.74	1337.77	754.26	876.513	746.303	1542.23	1377.4	989.695	1560.35	1419.19	1204.06	1319.17	2600	1030.08	1013.35	1463.65	1237.45	2283.59	1261.67	2476.93	1625.46	1054.3	2264.62	1546.7	1589.28	2360.62	3395.03	1251.71	2265.51	1772.38	2224.93	1111.14	2044	1207.11	1178.58	1154.49	1570.21	1919.51	1807.52	1571.37	1288.83	1867.94	1567.93	743.309	1949.98	1381.58	2629.51	1286.27	1335.76	272.579	2334.17	985.612	1283.81	1405.07	3886.21	1707.02	1585.56	1616.96	1482.3	1424.99	1467.6	996.442	1145.65	4064.26	1972.11	761.747	1493.32	1890.22	1736.23	1204.21	2039.15	2360.51	1005.13	1667.96	1253.7	2075.09	1316.62	2142.12	1354	1720.4	1301.05	2379.26	1478.64	1192.57	888.515	1398.27	1612.39	1012.85	1583.25	2896.77	2381.58	902.976	1863.94	1580.41	2182.36	1065.1	1317.79	4329.5	1408.12	1664.69	2803.26	1375.84	2193.44	2216.06	1740.5	3383.28	2117.73	936.655	1340.93	627.381	1724.68	2174.5	1536.5	774.058	898.168	1437.06	1964.27	1273.73	3307.76	1229.65	1897.89	1597.38	1865.48	2073.82	3067.97	1511.74	1892.8	3712.15	4414.6	1236.67	1358.66	1153.27	2047.49	930.208	1285.27	2274.61	3324.51	1948.93	1810.96	3737.23	2919.18	1828.95	3864.56	3613.09	5113.12	3339.54	2877.43	1733.34	2051.62	2237.31	1446.2	2307.86	1162.69	1744.17	1340.92	1622.45	4058.11	2733.86	3111.73	1881.74	1932.88	1421.41	1618.9	3835.33	3535.16	2216.1	2083.57	4369.95	1765.36	1620.14	2897.18	1671.77	3521.89	1234.39	2038.18	1360.59	2399.18	2595.7	1559.45	2977.66	1449.01	3148.28	1906.78	2828.25	1656.7	3240.12	2804.68	2275.75	2211.89	1369.14	3184.62	2676.25	2226.51	2736.87	4177.94	1980.97	3440.7	1787.81	1544.66	2070.78	1905.56	2461.97	1995.75	1570.7	2757.53	1139.03	3142.46	2968.85	2476.01	1709.58	1798.69	1208.68	3533.5	1922.12	1739.53	2682.44	2607.83
23397	NCAPH	440.63	218.408	267.376	485.39	329.647	536.323	438.775	570.984	318.456	224.945	563.101	304.168	537.152	510.582	371.707	457.172	283.237	574.014	382.88	265.568	433.036	205.026	370.626	541.049	431.14	558.484	577.363	181.181	667.883	305.184	484.18	254.41	607.658	685.943	273.718	552.476	743.774	180.345	227.477	573.505	313.954	445.062	368.593	1006.24	264.706	636.731	26.2097	742.42	531.835	270.693	608.79	246.746	415.417	552.189	566.514	295.129	472.927	259.602	210.131	651.691	427.835	291.091	883.974	594.508	413.994	426.012	128.688	941.589	177.444	569.044	790.729	559.796	492.271	240.898	158.6	421.51	153.781	285.688	480.509	30.2577	519.179	410.68	407.1	277.094	644.375	292.517	100.614	362.398	631.53	181.562	261.782	762.311	158.837	195.381	320.475	462.199	308.455	413.979	373.886	277.992	459.207	519.771	68.5053	528.471	411.898	274.64	250.536	274.865	375.346	694.003	227.713	146.23	216.226	244.273	313.384	529.848	289.573	284.095	192.803	305.782	196.149	110.442	398.731	904.668	245.907	153.872	409.926	470.396	365.087	329.48	288.101	110.066	223.102	156.912	200.019	327.633	986.147	165	91.3866	341.682	315.436	566.077	282.866	350.902	735.779	327.091	282.637	354.937	419.731	473.262	162.679	468.737	413.37	411.981	304.303	194.035	181.179	106.357	280.421	397.384	332.344	140.475	536.058	263.642	419.553	113.457	408.013	240.97	798.473	198.058	167.627	702.571	188.696	262.616	462.685	683.779	365.069	986.212	324.05	1017.87	383.636	586.195	224.604	408.846	210.841	353.039	121.865	188.079	693.752	1350.81	504.688	286.898	331.889	581.796	383.448	535.938	245.998	471.487	827.351	546.073	684.665	468.809	254.03	274.839	323.467	232.998	576.989	1066.19	619.153	390.162	193.773	893.783	756.387	554.927	387.299	232.079	91.7925	260.456	216.881	616.587	419.906	393.206	245.364	316.368	378.842	179.197	557.16	271.123	601.484	284.257	429.582	797.349	1375.41	64.5278	199.267	424.668	613.481	254.283	366.393	414.808	361.379	186.359	469.329	37.3164	141.578	626.415	274.223	233.241	565.486	806.818	829.587	506.673	689.973	537.757	363.483	495.493	164.464	642.949	313.174	1155.14	500.115	413.594	489.034	347.903	381.761	354.166	225.047	966.149	451.565	226.702	272.583	487.781	388.97	88.8649	443.557	126.338	519.602	1115.74	480.058	372.08	584.605	263.941	613.872	1465.37	420.039	1026.26	723.984	245.564	425.517	60.0094	719.672	505.059	45.1674	257.186	478.86	215.576	342.921	404.006	609.703	643.76	133.14	620.09	156.169	735.285	97.7011	51.2048	737.624	433.511	69.3055	270.504	1002.28	225.089	354.285	333.333	368.662	484.512	380.493	161.478	430.075	356.83	778.47	637.075	257.447	553.121	412.115	981.059	203.714	143.847	205.552	171.9	34.857	275.844	134.837	611.301	277.575	976.808	317.308	596.943	820.026	624.962	960.262	264.745	865.927	99.7608	483.273	912.315	606.387	356.262	162.138	158.872	343.747	340.063	318.612	389.496	538.275	684.984	262.89	201.362	295.404	405.739	471.034	273.385	367.506	538.86	384.405	263.607	628.384	412.664	655.428	136.805	194.79	888.644	264.394	637.773	688.454	351.799	624.466	496.377	734.896	325.445	438.702	302.406	756.602	626.075	198.388	1021.03	285.235	366.43	342.322	507.469	323.417	227.817	646.171	526.908	776.557	529.185	187.306	294.334	167.885	523.029	554.584	158.342	737.163	376.653	543.359	14.7929	316.219	369.53	352.663	62.5065	319.684	590.04	250	689.68	120.084	716.397	876.594	297.399	232.534	246.789	641.244	707.848	54.3681	95.7854	433.541	246.173	293.134	218.014	1028.45	581.669	244.468	280.787	257.774	281.768	82.6446	758.994	1074.86	286.322	417.744	197.123	480.233	541.724	170.672	96.5271	158.356	13.8686	9.5087	121.374	26.693	5.0909	21.4932	28.1626	30.7199	136.412	60.6138	20.5685	186.709	22.0089	42.1988	98.5519	83.194	62.5555	65.9806	73.8007	19.431	66.7781	77.5273	51.7535	154.812	5.483	22.1354	52.2906	107.242	11.8749	114.751	25.7437	58.1421	46.4635	76.3948	7.2398	85.1744	48.3916	43.016	52.3924	35.7033	8.5106	53.5869	15.9872	44.7639	60.3817	123.104	92.1766	69.4108	108.944	73.1707	55.0709	20.2797	70.8812	59.4521	120.434	8.8235	12.1107	42.464	15.2339	30.2102	43.9678	39.3676	25.9291	21.2427	14.4804	27.2597	240.285	57.7558	22.4185	26.6565	85.199	94.3219	61.5862	59.1862	91.1504	48.6453	48.2487	30.6269
23398	PPWD1	459.612	599.418	325.532	277.273	306.934	219.326	263.693	440.031	180.252	165.156	221.333	533.237	61.4035	171.949	193.725	116.605	183.237	475.06	427.65	468.534	443.507	601.371	502.302	471.32	241.859	560.132	433.831	357.071	325.481	396.892	405.515	646.668	449.55	546.549	366.976	164.08	462.3	551.165	375	452.158	15.5039	212.01	449.291	424.532	303.309	238.515	156.048	361.016	236.267	303.632	461.073	331.831	237.249	441.077	452.968	407.416	386.566	249.884	493.075	579.075	510.739	546.834	343.365	774.585	386.853	133.178	463.905	643.867	431.579	155.897	520.057	208.43	554.895	296.758	459.419	732.904	451.803	732.884	680.532	641.629	136.485	716.397	172.647	475.37	386.015	508.503	413.236	543.869	325.135	753.528	341.455	200.467	311.707	397.929	457.628	330.928	287.533	246.121	436.92	395.753	253.746	545.974	313.167	246.254	247.502	369.878	227.38	396.962	460.296	342.58	464.614	63.5948	432.804	503.039	297.062	299.649	282.051	383.451	92.8799	545.81	348.175	102.41	658.684	394.383	412.841	252.031	455.474	261.367	163.591	399.567	207.924	448.531	465.485	338.755	184.75	516.129	332.991	191.25	183.823	548.972	486.577	120.513	360.3	489.201	298.919	289.958	390.675	511.962	356.1	285.603	377.555	515.53	653.877	204.729	463.908	72.873	100.264	430.747	476.212	1270.18	299.703	186.963	330.01	118.332	519.016	32.9912	445.967	103.199	357.252	361.165	385.366	288.466	968.599	250.808	428.342	303.659	615.233	130.261	337.113	294.862	291.818	488.216	89.9348	189.141	349.533	137.569	388.913	362.583	338.279	353.95	257.584	523.643	176.343	202.412	265.681	140.331	390.153	398.055	352.484	377.763	441.003	322.306	393.349	416.774	353.67	431.502	90.727	426.619	228.729	442.341	396.004	496.515	595.96	275.965	321.663	578.853	252.539	380.143	435.439	256.703	378.733	746.072	428.245	319.475	279.917	508.612	359.344	379.321	291.691	178.328	501.433	412.975	278.862	493.872	470.721	402.571	665.971	689.508	403.514	605.974	417.534	302.646	308.769	731.639	395.842	482.962	451.985	222.119	387.762	468.466	415.519	609.649	360.715	445.349	234.968	469.504	322.127	459.086	285.824	709.354	219.376	502.405	370.459	372.096	382.995	675.067	711.864	331.165	603.577	516.129	418.871	840.399	305.862	116.864	397.707	127.382	450.556	367.221	368.573	352.395	209.778	384.077	545.664	515.525	359.921	333.472	207.461	322.168	416.356	393.812	547.592	378.627	124.748	686.301	359.223	549.661	264.719	269.215	608.466	764.25	55.9575	372.509	528.473	316.702	354.526	428.84	519.22	350	636.351	372.506	288.965	768.514	326.803	475.228	356.886	351.284	427.763	397.149	60.6516	439.223	328.737	382.061	493.192	504.754	461.768	673.142	702.918	591.566	232.132	540.258	543.9	231.996	281.466	630.822	467.022	434.552	408.654	455.727	217.679	513.416	691.457	658.512	451.981	220.02	456.953	475.427	449.89	336.145	328.2	379.846	128.775	450.384	294.777	447.697	365.735	682.263	237.712	445.91	577.008	317.651	171.724	442.918	421.652	351.18	259.931	345.535	503.281	933.12	406.271	191.735	540.842	298.667	498.849	357.798	373.59	505.54	247.242	416.214	460.637	224.38	297.51	329.661	402.829	310.345	495.97	227.455	262.224	295.171	302.206	264.837	500.627	327.693	168.126	359.036	953.637	151.954	170.279	445.985	239.099	511.319	143.892	423.895	505.786	134.56	345.268	710.059	382.918	539.631	275.625	564.225	362.111	343.264	462.209	478.648	422.456	421.221	479.745	604.866	566.215	763.108	560.29	443.667	265.264	701.149	244.425	592.518	606.514	471.668	399.633	174.75	357.218	403.848	375.153	99.4475	96.4187	472.475	466.48	419.904	577.609	761.854	551.55	494.492	72.5846	570.48	481.096	170.073	101.426	289.157	98.8631	120.727	52.0362	308.88	248.035	697.026	289.714	323.663	535.127	297.121	489.173	689.059	228.783	516.415	168.281	522.14	147.12	859.871	637.764	464.873	544.979	27.4148	165.365	330.865	415.042	189.084	766.003	430.778	234.696	526.279	170.815	862.443	443.543	554.066	353.379	267.087	620.499	255.319	605.013	184.652	659.138	177.157	514.521	316.034	176.755	422.957	377.033	596.51	196.504	187.739	281.581	202.055	298.529	416.522	148.065	811.389	919.002	558.713	427.18	509.075	329.793	568.143	149.211	435.687	215.071	186.821	432.597	302.239	762.553	520.159	333.744	145.133	408.251	206.912	182.627
23399	DULLARD	1428.11	1355.41	2332.62	2516.23	2186.19	2559.26	2815.37	2999.6	1933.83	2950.75	2920.24	1647.84	2281.22	2329.64	2345.25	4789.52	3039.31	2273.93	2923.35	1876.55	2126.66	1920.05	2038.21	1769.26	2382.63	2829.65	1112.69	2003.27	2044.46	1550.89	2931.49	2378.63	1957.66	1928.8	2258.78	2879.16	2535.31	2522.29	2115.99	2411.51	4434.11	2538.16	2572.52	2499.6	2337.5	2885.82	2453.23	3687.14	2530.27	2561.66	2891.39	2503.93	2655.59	3024.69	2143.99	749.981	1359.49	2440.54	2455.48	2737.17	2407.65	2740.83	2073.97	2429.12	1820.35	5301.4	2798.49	2587.93	1460.65	2373.87	2067.05	1531.14	2208.09	1835.41	1770.66	2388.71	2301.67	1385.57	2155.24	2428.49	3701.16	2481.49	4964.37	1510.67	2014.39	2039.68	2594.4	1652.86	3442.49	2182.5	3140.67	3763.93	1854.05	2614.81	1632.03	2588.66	2413.54	1837.81	3072.85	2085.71	2010.66	1499.6	1617.44	2210.79	2980.02	2003.32	3308.1	1511.17	1949.22	1441.63	1507.08	3889.57	2114.99	1598.88	2309.76	2348.81	3340.17	2279.9	3766.7	2069.66	2082.63	6430.72	760.242	2607.59	2456.82	6049.41	2398.49	2665.03	4081.8	2591.76	2202.18	2216.42	1978.31	2480.29	3151.83	1922.27	2001.54	3037.5	3149.16	1861.94	1678.23	4050.44	2640.86	1914.14	3353.81	1787.21	1522.83	1403.22	1798.6	1266.6	1972.16	2019.77	1398.34	1794.22	2577.67	3334.6	4698.33	2711.63	2314.27	1631.93	1816.02	2810.51	1143.24	5210.3	2068.47	4946.26	2441.22	3470.07	1703.05	3168.93	913.082	1752.58	2618.96	3089.52	2054.91	2890.22	2043.99	3563.86	3157.76	2523.08	1989.7	2199.66	5351.82	3912.26	1429.16	1601.11	3447.43	1820.2	2111.58	2013.25	2223.94	2493.25	3693.24	2306.72	2226.49	2024.24	1827.2	1743.56	1338.12	1230.87	2112.37	2894.14	2193.73	2185.81	2074	1593.56	1720.95	2644.96	2196.69	2603.05	1747.61	1966.27	1604.58	2302.93	1680.72	1514.34	1941.26	2375.04	2662.38	2263.43	1234.88	3402.55	2427.39	2180.12	2375.79	1894.88	1384.32	2092.53	2617.51	2087.95	2282.18	3036.62	2285.28	2870.94	2013.35	2527.52	1099.02	1725.37	1863.42	1908.65	2322.61	2727.1	1781.39	2119.49	1775.35	1964.42	1615.36	2493.98	1377.45	1512.22	2316.17	2647.83	2319.51	1445.55	3433.51	1368.53	1996.44	1818.98	2812.4	6948	2509.78	2602.12	2107.95	1558.58	2739.29	1818.77	2144.07	1840.34	2474.66	2077.96	2212.85	1819.45	2226.31	5901.61	1676.97	2127.38	3802.61	1869.61	2143.2	2221.11	2718.45	1298.91	2625.8	2898.09	2659.72	1967.7	2210.52	1906.52	2296.23	2383.97	1975.36	2803.58	5141.01	2536.13	2521.14	1927.01	2086.29	2870.9	1907.43	2223.21	4227.69	2718.18	4000	3554.23	2792.74	2370.11	1285.96	2462.77	2897.33	1752.53	2982.94	2272.15	2262	2214.03	1870.13	1656.24	1974.37	1158.28	3467.67	1845.55	1895.02	2305.84	3049.79	1720.55	3146.47	2769.79	2526.79	2059.5	3455.4	2124.4	1031.24	1432.63	1976.93	1479.79	2428.01	1732.17	2220.12	3033.59	3347.59	2861.02	2787.32	2052.95	3135.02	2216.88	2489.61	1488.79	1271.28	2376.38	2038.65	2392.23	2514.58	1825.99	2998.25	1665.43	1246.25	2297.61	2131.26	2240.15	2202.91	1935.94	3277.24	953.236	2053.26	1683.75	1915.92	2295	1727.24	3007.83	1643.29	6255.21	1771.34	1629.06	2050.67	1794.69	2391.51	2263.44	2675.94	2359.6	2945.44	3378.15	1994.96	2495.8	2622.5	2079.85	1767.51	2488.14	2272.29	3324.55	2539.48	1170.77	2220.58	2634.75	3461.27	2601.2	1863.32	3310.66	3532.51	2751.32	1846.74	1930.52	4128.9	2392.04	1140.36	4327.2	2863.18	2545.36	2097.89	1981.46	3027.59	2042.71	3412.43	3316.14	2901.65	2456.58	2841.44	1744.7	3236.68	2108.64	1769.03	1493.37	1439.71	2537.68	2610.54	2186.04	5119.54	1954.78	2035.21	1722.12	1966.17	1672.25	1761.85	1538.78	1716.96	4677.35	5823.69	3107.07	2210.05	1839.28	1137.64	2319.66	2129.46	1961.26	3621.38	2153.73	2604.93	4535.77	6606.97	3595.42	6502.22	4661.09	7394.8	4187.15	4216.02	2236.54	3949.66	3631.32	2127.85	3015.66	2405.89	2538.62	4219.78	2862.47	4374.09	3779.52	6097.85	1283.21	2710.19	3042.56	2075.66	6412.33	6992.19	3750.58	2262.53	3567.02	2237.21	2800.92	4549.97	2426.68	5865.24	2512.22	3071.22	2170.5	3145.26	4247.2	2648.61	3678.19	1996.11	3537.17	2236.55	4344.63	2584.31	5229.28	5849.07	2562.25	2672.76	2692.48	4302.8	5201.15	4462.82	4176.37	3225	2472.75	5413.05	2463.55	2554.73	2747.45	2994.87	2462.83	2952.74	3993.19	6589.67	2968.8	3650.72	4225.35	4051.79	3787.31	4005.16	3229.07	2711.06	5110.62	2746.92	5203.43	4852.66
23400	ATP13A2	3630.86	3030.81	1490.78	2426.3	2274.66	2457.07	3652.28	2355.75	2387.73	5129.63	1650.54	1992.32	7285.86	4262.31	1668.31	6384.49	3563.01	5297.26	1026.86	1563.76	819.328	901.199	1029.47	2280.22	1650.95	2384.18	3089.05	1754.22	4143.99	3070.18	1602.32	2711.45	1318.92	1643.32	2909.57	6189.95	1454.79	1101.82	1894.52	2108.89	7852.71	3537.87	1101.96	2146.46	2968.01	2109.72	2792.34	1587.13	1255.62	2101.35	1243.25	2450.45	5589.97	1546.58	5570.78	2052.39	2123.71	2646	2362.09	1873.5	2137.03	2455.14	1414.07	1330.14	5173.21	4311.53	1075.96	1164.04	1709.77	3376	1016.29	2147.14	1328.18	1326.18	1783.32	1397.21	2896.59	1501.99	1954.31	2141.25	4995.54	1903.98	2860.94	2720.44	264.793	2130.39	2137.45	1255.04	1390.49	1529.63	1598.43	2939.02	6858.98	4474.38	5003.58	3100.34	2446.12	2506	3080.41	1640.93	1856.81	2087.67	1288.7	1486.51	4691.19	4629.01	3113.2	2810.59	2386.43	4365.4	3686.37	5809.6	2439.15	1569.66	2759.16	1425.28	1879.66	3339.91	7968.75	1331.65	4050.14	3117.47	2114.83	2050.24	3698.88	9510.86	2302.39	2021.26	4210.47	3296.97	5027.86	1830.62	3829.23	1883.44	2212.04	5280.61	2861.47	3139.38	1333.51	1455.51	2454.14	3109	751.517	6706.96	934.3	1688.09	3059.81	4406.7	1725.63	3237.62	1516.31	2001.61	1653.88	3237.84	1886.53	4402.23	2944.59	1698.82	1324.79	2795.22	4249.26	2747.35	4707.21	4389.33	2065.21	4709.69	2487.08	6491.74	4366.03	1293.85	5102.44	1112.32	984.957	5491.32	3747.15	2417.91	1922.52	3883.16	1561.46	1467.61	2121.82	2112.12	7821.53	9886.01	3863.18	4479.01	2453.59	1563.24	1644.5	1558.33	6378.65	1233.45	5092.72	5162.61	2406.21	2023.39	1921.93	3937.12	4466.8	2038.08	1531.86	1942.34	1674.48	777.419	3669.59	1168.24	3834.86	1582.01	4261.14	347.469	2925.81	1409.53	2179.14	2189.41	2859.15	1795.7	1695.53	1943.9	1519.84	1196.28	1816.42	1913.38	1865.91	2954.37	1718.62	731.87	4048.38	814.204	2607.12	4060.74	2681.19	2002.09	2601.65	1135.54	3206.32	2823.62	1360.57	1456.64	2135.45	2512.28	2451.34	1317.03	4681.76	1393.41	2881.33	1539.14	1668.07	7140.25	2821.24	1686.08	1074.69	2685.98	4464.66	5815.18	2028.11	1893.44	1638.46	1298.14	3503.47	1364.56	2043.11	1212.89	2208.36	4261.05	2622.02	225.023	416.196	2455.79	920.268	866.487	3144.7	2610.72	5152.7	5459.72	5289.68	2516.84	2796.18	2253.45	2299.38	1762.25	3035.71	3335.13	1258.29	3042.99	2205.11	2360.15	2321.7	2835.8	2811.33	1266.76	1511.01	2091.14	8257.56	2261.61	4610.71	2060.57	2729.89	4079.62	2531.15	1773.27	2911.72	1502.4	2346.85	1882.28	2474.14	2223.64	8218.99	3166.49	700.256	1705.03	1109.21	929.416	1491.78	990.091	1458.62	1585.98	1252.33	3861.8	3509.77	4346.18	1633.9	2429.52	3388.94	2489.87	2120.16	6120.45	1883.82	1848.64	2418.78	2558.37	1144.36	2678.18	1765.7	1691.44	2190.29	2291.09	1894.92	3852.99	5140.64	1114.86	525.33	1471.18	2113.15	2992.01	1321.71	1898.79	6010.34	1836.47	1649.76	1114.77	4598.87	2501.28	1802.66	2219.2	956.258	260.065	2768.12	4147.78	914.11	2226.56	2272.41	2006.54	1814.08	4010.75	2654.63	768.883	2370.8	1461.76	1422.45	3669.91	1429.91	1877.7	1525.1	1102.5	1029.53	1583.37	2608.76	3822.01	3523.98	2963.7	300.031	1814.44	3132.75	1404.63	2554.25	1660.23	1736.34	3171.23	1418.32	3207.91	1556.49	1826.66	2923.47	1490.76	945.683	6891.94	7482.2	1760.7	1751.78	4671.35	3952.04	627.183	1754.35	6853.36	2443.92	1049.8	2754.8	1908.14	9021.57	2935.31	2632.46	1670.08	1461.24	5554.09	1273.86	2232.51	1174.04	2394.3	1815.43	2033.27	4187.05	1895.88	1303.52	1280.12	3140.05	1860.29	2163.29	1176.52	2282.42	4033.88	975.237	4842.36	2737.93	5443.65	2969.7	1657.13	2701.13	1734.43	2502.75	1062.33	2034.88	1389.59	10217.4	1112.87	2378.63	3335.04	3465.93	1452.92	5778.55	5289.45	5878.96	3479.45	4006.67	1323.76	2504.17	3076.74	1657.59	4264.01	1917.82	1882.94	3973.09	2198.76	2969.13	1098.71	3716.86	1423.36	1947.98	2019.29	2038.35	5304.77	3195.31	1915.32	3196.73	3461.06	1903.23	2312.93	1908.76	1998.39	2233.48	1761.09	2071.75	3406.17	1903.34	3521.68	1535.65	3603.72	1696.63	4481.22	2004.93	4579.32	2092.33	3653.76	3482.65	2670.06	2272.36	1892.04	3770.63	2701.15	2548.6	1807.65	2294.12	2102.51	3689.34	1389.55	1641.42	2446.65	1387.5	2595.51	3249.6	939.523	4344.33	1468.53	2423.54	4866.94	2235.34	2169.78	992.023	1049.18	4163.58	2734.51	3104.06	2657.39	3153.44
23401	FRAT2	171.648	150.557	423.404	90.5844	224.447	256.517	224.582	112.296	96.8465	158.294	260.41	123.523	180.083	115.802	198.535	195.711	250.867	162.912	92.765	163.207	125.648	112.507	97.6059	160.868	113.636	144.975	167.413	279.866	385.866	45.854	164.877	178.951	178.378	213.271	138.878	181.818	539.747	194.529	227.477	158.73	201.55	152.457	89.422	211.531	109.191	124.443	183.468	201.424	214.419	134.713	172.418	229.729	220.325	176.581	168.036	201.456	97.6696	105.969	150.772	174.588	179.124	199.189	111.312	239.464	139.527	275.701	105.461	349.5	184.962	131.067	104.417	146.919	123.662	179.551	209.978	317.712	154.343	140.811	218.661	148.802	254.237	175.547	423.956	271.346	114.45	220.522	98.8172	229.428	185.992	225.776	174.284	127.5	124.171	178.922	256.447	156.014	187.106	215.356	159.928	311.197	146.187	387.036	194.395	208.791	169.392	156.146	125.107	110.005	264.081	159.452	125.652	392.612	178.483	77.8401	174.102	170.503	99.1453	53.0932	186.64	191.746	100.281	527.108	206.29	198.576	156.661	186.37	249.259	240.105	252.369	198.699	132.826	155.404	208.986	185.753	193.53	154.295	180.092	417.5	266.807	138.465	136.838	221.677	394.684	395.698	309.442	296.739	87.4598	237.929	231.173	214.3	110.048	164.986	354.035	227.851	183.963	430.214	224.274	130.046	144.099	226.883	146.39	261.748	138.917	435.929	106.697	403.94	346.863	311.146	173.282	303.56	36.3636	196.666	365.708	222.94	135.862	172.146	96.52	312.772	153.86	216.307	187.879	123.232	360.205	277.958	195.514	222.652	95.9085	136.093	117.553	298.445	102.317	75.2311	340.988	337.906	206.327	337.136	430.216	179.998	131.658	104.726	92.0926	172.023	198.912	244.194	226.82	120.404	518.317	132.014	181.952	147.645	247.791	257.039	251.337	128.495	209.432	310.932	192.808	133.968	211.291	401.782	80.3063	329.087	345.506	120.615	150.455	69.4906	174.015	206.788	123.739	345.481	181.158	124.869	246.294	85.0757	173.701	230.615	215.926	181.477	124.681	172.418	188.33	71.5617	251.544	238.587	210.923	214.882	343.467	197.096	128.91	172.159	149.384	90.2575	112.488	113.576	148.372	77.1084	97.38	66.3156	100.924	132.932	67.5002	275.729	211.103	145.499	489.777	477.439	223.164	117.501	192.25	138.889	223.333	222.444	124.199	496.061	163.251	297.05	227.814	213.743	179.721	232.619	38.1415	130.895	169.892	132.962	150.884	253.745	90.1656	201.176	147.947	100.328	191.863	265.909	386.073	276.997	176.323	153.875	358.202	171.419	261.36	331.519	494.613	138.918	188.093	162.832	338.003	217.62	132.207	167.021	386.131	161.002	306.03	155.264	231.733	44.3916	157.998	185.53	138.815	67.7917	212.03	161.341	136.566	266.035	293.192	225.3	332.175	183.584	178.78	249.567	298.287	180.757	340.349	253.521	181.748	325	204.883	437.424	186.126	166.101	287.647	143.503	168.856	390.416	243.74	330.167	148.089	247.429	239.571	114.861	109.601	347.843	277.975	187.091	86.225	210.418	487.647	214.907	185.134	218.583	234.914	265.599	210.345	118.983	321.035	274.803	194.846	237.898	712.879	222.341	186.446	380.878	65.2928	146.023	158.913	145.84	115.461	181.097	111.299	424.366	102.893	225.512	173.338	222.383	186.196	100.643	668.94	379.302	175.935	79.3651	80.2318	96.084	164.879	158.069	47.0955	144.98	349.974	233.478	280.186	165.104	149.652	169.789	249.813	103.087	358.603	192.639	379.476	222.387	233.685	144.806	185.747	215.856	290.577	143.619	236.919	60.4982	342.941	167.349	99.3998	190.017	372.784	137.713	225.82	249.417	183.712	77.9055	448.707	162.628	151.849	177.065	197.194	225.036	309.273	291.88	244.425	207.735	342.975	254.01	217.061	203.3	149.387	458.711	341.861	145.151	283.145	313.075	366.575	420.438	543.582	603.302	376.668	421.818	651.584	446.968	415.856	250.901	563.503	372.562	525.949	338.938	217.657	414.722	432.724	284.383	550.847	220.018	584.316	349.142	308.885	412.666	444.909	370.1	579.427	374.827	292.479	347.111	304.86	537.185	433.939	311.443	512.446	218.1	342.818	353.372	472.714	496.589	267.98	480.319	221.262	401.279	239.425	431.216	403.554	357.087	462.47	228.442	364.329	238.277	409.79	505.747	97.3446	269.406	286.765	232.699	420.17	267.32	318.739	378.552	349.702	245.462	343.601	528.109	510.76	366.174	354.235	403.533	256.664	403.607	428.437	553.832	286.889	276.106	323.276	493.621	579.643
23403	FBXO46	310.986	431.597	699.291	432.467	596.533	656.239	384.692	475.937	303.291	448.91	379.564	357.231	831.269	464.525	503.772	825.992	288.439	425.181	708.095	313.674	345.905	586.522	160.221	337.07	370.081	374.959	265.174	373.259	387.857	222.137	433.672	453.173	404.955	711.683	352.846	488.913	828.045	541.033	386.637	488.355	755.814	443.474	464.558	465.075	540.809	404.853	965.726	653.836	545.568	397.804	508.052	452.166	414.493	789.749	280.67	286.422	483.208	779.732	354.571	535.196	466.924	400.042	515.954	902.299	395.263	1007.01	369.743	851.937	617.544	297.14	393.337	377.918	399.921	339.651	1024.57	325.835	576.961	312.298	472.781	268.589	1189.12	550.476	610.905	356.732	324.05	719.388	621.051	388.556	727.102	358.42	623.866	539.57	292.101	311.123	403.711	341.581	352.691	192.147	334.624	574.904	359.64	780.945	461.299	458.541	447.775	313.031	538.7	224.139	403.509	462.668	216.538	388.043	353.086	267.882	259.34	250.878	195.214	172.01	624.629	702.61	279.583	743.976	450.952	440.665	404.815	315.702	596.12	249.591	329.676	460.26	314.826	369.832	448.27	590.01	618.761	222.697	300.154	357.5	571.954	291.183	345.638	407.421	479.341	565.283	366.61	288.344	493.891	222.271	540.572	413.713	437.147	304.558	501.187	1186.76	567.887	768.24	981.53	443.316	437.329	212.9	873.393	586.155	341.642	862.048	364.577	782.936	612.546	887.513	535.878	690.615	207.095	339.392	702.205	541.764	314.747	339.05	282.994	346.88	394.811	893.522	520.303	405.724	829.45	792.88	436.635	544.751	379.674	351.987	231.668	407.224	469.939	230.369	778.163	452.385	363.663	411.58	626.416	208.207	479.953	230.194	352.748	433.365	446.026	608.387	322.259	308.82	495.135	397.482	439.779	207.533	454.443	577.363	776.886	371.837	242.25	240.143	380.565	375.382	575.741	540.921	274.607	795.754	629.101	327.949	385.84	239.521	262.193	315.822	736.202	706.997	434.677	226.02	740.919	333.093	365.072	418.642	554.131	378.48	438.935	510.893	412.568	240.328	453.273	452.164	445.282	470.11	431.315	349.089	243.383	414.773	450.326	422.98	384.306	357.826	830.109	646.854	302.651	424.932	364.792	696.748	300.99	479.641	539.753	353.696	456.446	594.842	243.88	374.74	285.395	232.975	594.904	603.242	393.296	508.235	401.876	720.961	440.804	254.858	637.674	341.305	191.054	369.733	462.392	457.404	394.499	396.453	544.983	458.553	243.977	263.479	360.582	472.28	679.124	524.277	362.668	386.381	327.191	312.07	271.254	814.855	1634.99	481.822	637.187	748.73	522.989	359.187	692.778	276.596	936.975	191.003	234.357	483.14	526.228	249.703	223.422	349.202	238.682	303.171	402.005	249.06	330.961	639.524	411.489	526.25	728.401	316.173	440.318	732.525	620.201	464.573	546.86	493.224	374.263	527.055	543.362	428.233	313.874	632.022	415.455	910.461	190.006	488.271	590.808	373.898	575.868	623.431	182.53	356.262	430.556	289.551	805.539	293.716	440.589	387.774	899.96	236.126	771.267	401.398	745.265	370.37	458.621	305.366	463.433	1084.24	316.88	211.16	497.539	773.034	441.335	688.172	131.402	259.678	523.261	484.34	306.569	526.877	409.023	497.283	279.019	650.514	225.654	478.69	474.801	319.769	978.301	364.18	292.426	335.697	306.366	465.886	612.308	449.03	588.441	534.538	810.884	571.153	476.78	425.194	519.481	407.494	642.518	541.827	381.678	629.097	752.588	341.223	321.017	322.972	507.595	446.296	488.406	564.251	295.543	253.381	529.558	748.086	297.074	567.953	453.076	950.937	373.242	307.692	524.389	594.295	686.887	351.212	500.88	254.792	774.092	557.775	291.359	392.408	574.928	419.337	612.948	581.708	488.388	306.546	325.475	315.397	275.194	442.365	923.982	409.602	389.589	526.277	614.105	389.707	370.736	407.273	1071.27	588.689	431.216	307.624	392.963	592.995	413.291	439.298	331.483	353.178	672.485	222.272	469.734	440.959	653.713	363.982	398.654	485.756	355.649	475.647	1088.54	294.308	266.017	589.176	319.418	733.41	430.393	371.248	534.764	411.765	377.807	407.765	576.785	660.6	376.321	490.957	292.999	461.631	573.306	461.977	422.193	508.908	444.714	355.857	324.187	432.388	391.608	316.092	251.528	311.644	463.235	247.405	431.345	363.801	307.356	391.421	392.42	268.366	348.911	1174.62	621.234	553.913	448.295	562.597	399.086	383.707	522.29	1147.1	290.177	365.487	369.458	284.853	426.508
23404	EXOSC2	584.814	563.284	477.305	514.935	573.521	318.04	563.135	530.501	238.153	523.891	317.104	387.097	653.767	463.209	413.25	532.683	356.647	378.52	546.92	405.711	703.403	334.095	780.387	540.76	258.48	541.68	310.199	489.377	710.02	261.368	714.949	414.601	413.964	719.037	433.185	572.062	1179.8	415.907	791.667	574.692	255.814	359.305	692.476	745.061	388.971	428.497	328.226	694.964	509.988	248.733	436.372	406.382	379.414	561.167	801.827	1011.78	666.21	340.12	400.079	720.599	469.931	317.289	813.27	594.508	334.865	813.084	286.88	971.793	267.669	361.046	732.945	315.964	756.639	570.075	583.768	399.848	338.431	697.034	478.236	274.806	529.884	605.936	734.006	363.3	1022.26	575.397	376.104	546.594	602.483	317.027	399.787	858.32	314.833	283.78	483.577	471.134	271.094	330.86	620.621	666.023	338.328	341.073	501.779	644.356	260.218	497.231	564.107	500.184	386.888	375.383	231.686	461.158	390.123	336.138	289.082	347.639	660.513	257.083	305.491	398.207	201.364	207.831	654.357	774.921	307.544	659.26	934.972	363.428	573.067	684.249	522.483	553.465	388.363	312.358	374.845	250.68	843.51	306.875	501.05	300.957	550.708	650.657	520.948	816.994	671.786	433.323	561.415	573.728	516.638	701.666	387.56	333.602	545.886	507.409	327.208	525.037	388.742	280.88	292.315	304.014	511.375	318.343	766.368	429.185	521.548	321.06	366.368	517.028	647.71	809.709	296.674	589.999	578.94	456.272	504.199	548.334	465.857	572.932	493.876	857.781	433.333	357.576	279.124	363.538	648.972	787.293	357.677	370.199	366.416	432.606	948.152	576.772	565.425	665.857	293.003	687.963	340.728	758.946	911.133	790.207	280.389	299.149	319.927	522.258	382.664	509.601	868.059	542.446	316.39	273.35	431.952	493.17	767.974	571.904	295.109	235.663	176.338	430.126	342.091	463.066	263.377	508.705	370.613	403.087	746.232	652.916	371.83	665.483	366.469	391.156	610.994	1108.48	686.542	362.293	253.031	566.493	927.229	327.623	258.997	453.643	362.143	452.031	443.804	318.38	250.09	553.792	515.718	402.533	279.134	370.739	744.017	532.519	323.104	323.631	583.007	810.495	698.663	519.994	356.317	747.457	503.183	668.163	696.367	379.593	604.892	448.088	624.294	750.08	582.712	362.903	433.988	381.297	292.577	387.11	422.716	456.8	311.293	594.48	357.04	322.451	289.528	258.203	704.676	644.506	387.819	683.327	533.546	516.185	428.232	521.332	611.049	605.402	131.2	347.395	367.366	468.397	359.551	253.099	431.203	583.859	319.666	648.719	664.366	999.402	840.158	814.383	514.851	322.34	776.762	462.007	968.146	435.433	565.964	483.155	319.594	922.446	476.032	524.585	444.11	706.767	435.498	825.044	677.447	431.997	984.608	770.277	349.602	838.822	463.083	474.638	304.834	658.251	349.141	711.986	313.5	666.332	371.909	621.528	321.542	732.891	595.26	503.351	459.271	414.623	543.84	752.328	416.251	281.635	460.749	635.489	420.943	288.598	273.396	716.659	1236.13	562.568	883.458	261.77	354.72	403.403	594.483	310.18	488.161	815.966	322.575	255.723	570.139	464.603	644.302	474.673	359.926	538.851	522.34	636.191	625.415	374.778	475.007	312.047	597.217	391.817	274.188	442.447	299.346	543.608	1062.62	548.476	460.211	452.212	362.529	430.359	698.27	309.534	785.938	846.586	570.173	425.47	559.597	424.786	364.324	316.159	430.677	508.014	583.431	520.989	467.782	474.852	471.209	670.873	321.848	414.627	621.608	628.724	200.581	567.616	569.045	486.025	585.146	428.272	558.915	325.542	479.335	685.315	580.072	1351.21	442.462	243.739	530.81	360.196	652.419	486.091	557.956	451.686	427.628	207.735	199.725	775.466	926.893	342.203	529.278	656.899	740.698	341.277	528.364	638.407	601.644	282.482	360.539	621.746	364.805	424	274.887	409.721	426.096	533.47	608.707	423.402	690.823	353.463	330.927	633.548	547.693	532.387	435.23	1142.53	539.903	610.072	662.654	746.794	690.028	180.938	457.031	540.49	600.627	356.246	585.314	685.355	568.658	464.175	468.67	544.344	600.815	562.318	575.86	570.052	701.754	442.553	600.259	458.833	573.717	507.548	654.963	591.789	311.542	454.246	537.093	478.735	313.287	588.123	458.63	634.703	351.471	464.1	690.04	656.148	476.357	490.617	700.66	518.582	398.301	767.462	459.111	977.559	312.431	451.572	522.468	486.94	674.801	821.888	463.214	560.177	421.182	565.994	507.046
23405	DICER1	832.795	882.867	1062.41	874.026	1579.8	1185.26	665.495	815.641	863.002	349.424	1760.73	1432.98	479.876	802.281	1094.57	367.793	678.613	862.43	900.788	1962.66	881.404	1126.78	1331.03	2663.29	2128.56	1934.76	1593.78	1239.01	367.95	872.755	1143.98	2084.6	1416.67	1280.96	1114.25	296.748	2394.4	839.919	1084.08	1554.07	124.031	1723.87	752.999	2090.93	364.338	719.278	277.016	569.119	1108.61	986.909	1463.13	1470.35	1138.24	1232.7	1501.37	1615.25	1537.7	1158.26	805.303	1269.7	992.268	2028.07	1346.99	1584.93	907.5	787.383	465.16	1248.42	1145.36	1110.82	1010.71	696.537	878.319	801.995	1020.85	1594.88	1074.22	838.585	1653.82	1456.52	264.942	1859.97	2779.72	1357.55	1657.16	916.667	786.944	1077.93	730.382	905.927	1514.49	596.791	764.066	1383.86	774.059	2223.02	1990.91	1467.01	982.26	1107.72	811.522	1891.79	2065.39	1366.63	504.541	689.184	1219.55	1487.28	916.898	2839.34	510.057	220.487	1467.02	1734.22	1016.32	691.768	1256.07	466.041	237.702	1453.5	1871.64	671.687	1528.27	547.468	1640.13	228.818	1089.13	1724.57	536.658	755.78	684.706	1402.91	933.035	961.027	733.276	1246.02	1085.68	588.75	532.563	1395.24	905.667	301.834	810.748	687.228	690.842	747.498	759.486	885.168	1510.22	953.185	2033.06	1012.91	1134.89	669.679	1841.82	346.805	469.657	1064.54	1392.96	986.919	959.446	731.683	1107.68	942.367	1047.07	172.198	1432.26	636.739	806.489	1261.49	1581.37	813.468	1747.92	358.5	1002.36	937.63	2657.91	741.655	867.278	1890.92	1562.42	1043.1	247.903	670.982	1094.95	922.099	1573.25	1481.13	1722.03	1805.73	1294.82	1479.12	804.593	556.356	1740.12	1252.42	1371.9	1048.64	1293.24	2076.5	1336.99	1670.6	1642.14	1310	1156.15	1684.68	268.746	1573.74	798.895	2281.08	1267.98	1185.11	1401.37	689.747	2010.4	1303.76	2693.16	828.97	1006.71	831.392	1261.42	1558.39	1208.84	2582.92	1716.4	1031.71	1600.08	2070.39	1190.21	816.812	963.883	1309.03	734.522	849.315	1403.89	1670.55	1742.62	2453.43	1528.19	1602.98	722.758	2391.35	1457.39	891.624	2611.66	2061.55	1144.43	926.475	1090.75	1454.55	903.191	923.909	1043.85	907.796	925.53	2097.06	1154.03	1790.81	833.205	813.064	779.32	1161.91	1044.89	853.573	1631.97	1851.05	1356.87	867.881	2481.37	1412.19	1283.43	1046.38	1477.41	221.554	1941.65	1417.38	1811.59	1459.31	1702.55	2449.3	403.953	1491.12	2332.04	1685.51	1568.96	887.925	1669.26	1320.53	1263.32	1364.74	1279.96	1202.78	508.133	2123.64	1431.57	1608.35	1078.65	598.5	1762.74	1976.03	423.219	1349.49	636.324	641.769	649.425	497.741	1281.3	1225.53	945.975	1300.52	597.27	963.678	805.868	1225.53	1368.01	1772.81	1448.73	928.717	185.965	1252.19	2288.7	1674.89	1109.36	1659.36	669.315	667.314	1690.19	1609.47	752.51	1483.49	1723.45	1849.32	1248.14	3015.75	2515.86	1405.9	1029.19	1724.87	1261.29	684.956	1459.67	994.303	979.398	970.003	1615.98	2822.77	2084.47	1200.84	1989.13	2382.7	621.03	1071.65	1667.02	2621.78	1170.51	2158.32	1246.32	1697.53	1546.62	715.048	606.897	791.268	1290.54	634.043	1625.08	1604.61	1721.08	2509.78	1289.28	304.703	1617.08	893.425	1556.89	1755.14	950.232	1072.9	899.135	788.949	1613.33	729.707	1520.96	765.149	1044.13	1440.65	733.416	745.372	676.414	635.596	2161.21	876.867	1472.99	1124.64	445.635	1364.66	1283.1	426.435	366.099	1575.21	1321.06	1913.74	552.586	587.186	1900.91	309.373	1049.33	1012.82	1226.01	1327.08	1093.08	898.427	880.118	1216.99	1469.48	1832.03	955.259	888.019	760.315	1061.24	434.828	891.556	1130.81	1032.25	711.17	1616.86	418.376	2932.58	1544.01	1575.39	1461.65	1094.86	808.746	880.839	1679.21	583.425	471.074	1299.52	1965.35	1299.63	1225.18	1091.1	1085.27	1743.83	280.53	810.521	633.425	297.08	119.651	401.606	191.794	243.636	127.828	413.354	252.586	1326.54	296.391	363.248	522.468	353.904	874.514	673.371	374.95	659.272	222.76	832.103	281.055	1131.52	1014.79	608.331	720.363	113.772	100.26	527.534	621.17	286.824	954.399	701.945	276.53	1181.83	183.691	1194.12	648.527	624.965	351.529	414.014	887.658	609.043	1034.57	207.434	928.542	205.639	694.842	367.932	177.563	659.316	550.305	1070.34	341.958	285.441	414.204	424.087	386.765	679.931	193.323	1187.89	1277.15	759.249	1175.58	852.204	552.841	537.479	309.9	623.426	451.045	225.252	607.769	238.184	675.739	524.147	828.607	232.743	718.596	323.823	302.866
23406	COTL1	6336.43	4345.68	6178.72	5806.82	8429.77	7578.03	3769.92	3720.9	5658.11	6923.79	2481.1	2969.48	7910.22	10500.7	4818.63	3676.38	3247.4	15802.5	9808.74	3938.28	3781.4	3203.88	5115.1	6133.82	14639.1	3579.9	4056.97	7542.38	4827.14	8135.01	15114.9	22990.6	8044.14	11314.4	6039.56	6577.24	5069.94	9304.46	5944.07	5879.25	10038.8	6062.13	7951.47	10305.4	14160.3	4837.5	24594	13207.1	5478.15	7546.88	23737.5	22359.9	2758.37	5026.19	7803.04	622.382	7057.23	8234.15	2246.93	9195.37	5567.01	19401.2	10356.8	12231.8	11594.1	7048.29	14812.3	3131.6	3205.51	9808.08	5619.75	3207.88	11135.6	6610.97	3265.82	2748.39	9221.27	5509.38	7234.46	4274.21	11181.1	9895.27	5707.57	5410.1	2169.14	3874.72	23213.1	2935.69	5069.57	3724.36	4840.12	2317.27	2283.96	1848.69	8074.89	6021.99	3530.2	5094.59	5308.6	3873.75	4035.96	1302.86	2629.89	4674.83	11365.6	1686.6	2016.19	11996.2	6773.31	5154.1	6419.92	14682.4	3524.87	1493.45	6671.02	7203.67	10417.4	9494.68	4416.86	14177.7	6886.48	18187.8	2777.84	5395.97	9432.1	2322	3072.2	2871.77	3589.03	3229.05	13669.8	1209.3	854.192	8360.84	7360.24	5445.01	2516.16	6091.88	6923.84	3208.31	4046.23	12415.6	1392.08	2776.64	2808.59	10658.1	4073.31	3075.25	5963.81	2801.96	2389.73	5204.92	6119.46	3038.15	8301.98	4964.15	7554.97	3742.33	4538.88	4406.41	5551.93	4165.74	2036.89	4491.72	5008.23	5988.3	9054.3	3697.11	6437.4	4655.66	8290.02	11546	13650.4	12290.5	4804.6	4259.53	2362.44	3783.38	7843.24	2976.92	2571.52	3360.94	19213.9	7974.83	7269.16	3885.64	13828.4	697.02	5845.15	4934.67	1985.66	3892.04	3911.61	5546.97	3107.39	4002.28	2336.42	3003.99	2551.77	7204.69	9108.67	5501.89	4898.97	7068.71	4259.14	20708.5	15274.2	7439.21	7292.45	2017.22	8145.38	8287.71	6725.49	7459.05	1348.03	2299.28	3412.13	22521.3	6182.22	4884.55	7069.67	14197.5	11793.7	5376.56	3759.47	1609.23	3108.47	1489.71	13192.3	10923.7	3237.15	8130.1	10582.8	52682.4	10217.1	4716.35	3464.66	7200.21	3465.85	9598.83	4199.03	4371.52	7094.69	4071.46	5409.51	2257.9	3232.8	4529.81	5239.26	12275.3	11546	10186.8	7956.24	7771.63	9878.57	7371.56	2710.87	3856.55	7440.29	10082.2	8429.55	5695.74	2206.65	7903.64	10722.9	3304.9	2594.16	14271.7	7824.89	6165.77	12931.9	974.314	5442.19	3309.91	6412.3	5101.54	6184.12	4042.52	20456	8096.76	10763.9	4750.22	22489.4	13637.3	3150.1	3153.79	18886.4	2177.14	3208.69	5737.46	7063.08	7763.53	10746.1	9104.8	3974.63	7162.15	2725.39	3755.83	5836.9	13184.7	4704.29	5866.78	3625.11	5584.4	2871.77	1725.53	10714.6	20523.9	494.139	4802.07	2575.65	1908.27	2206.29	26563.6	14876	2346.84	992.676	3552.52	10885.7	7919.17	6568.51	967.705	4134.04	9582.47	4939.42	4551.72	10062.6	2324.67	5076.79	12788.2	1434.73	5971.83	6454.5	6019.86	3926.47	6899.4	4960.16	10326.7	5859.6	9232.44	9773.86	1076.41	1744.22	5957.77	8888.22	2710.06	2196.8	6707.66	2063.41	2608.25	4304.28	6032.7	1855.59	4926.73	4398.95	2662.13	4301.03	2129.13	3798.56	2264.93	5066.9	1864.52	6125.25	6677.03	8501.25	4264.68	2761.28	1793.67	7703.64	3883.92	6442.49	1341.79	6199.91	981.651	5597.54	16478.2	5931.83	9371.38	5930.06	4781.37	3335.64	1255.15	6580.97	6243.92	3848.11	1601.01	4694.63	6232.35	2937.08	2373.03	1997.93	5940.98	6497.66	5310.44	3543.28	3754.46	7289.47	12547.9	6310.14	10611.6	7447.41	5396.01	3451.94	10553.8	3702.48	663.215	3133.88	3249.15	1911.4	2206.9	2867.29	14508.2	5790.7	6900.36	1868.33	6056.26	5378.47	9753.36	1586.55	2119.18	4434.17	2267.68	9176.37	4672.2	9867.98	4875.6	2911.97	4219.23	9326.34	4898.36	3934.67	3627	2818.02	17934.8	6915.98	9666.23	1743.57	4204.9	1827.8	972.296	4455.04	1240.98	12642.8	2258.94	3013.15	1360.58	680.666	1668.9	5794.36	866.182	1128.96	634.113	2474.66	2417.84	2681.39	2172.12	2371.52	641.78	1085.51	2509.65	1421.81	2051.02	2519.98	1555.35	1355.31	1263.01	4115.88	1024.17	2630.75	2245.27	2475.26	2789.45	2705.43	1938.34	3445.09	1819.22	3878.5	776.998	3489.27	242.081	2984.99	937.822	1508.8	1236.92	2360.11	884.043	1364.74	1099.12	720.739	3866.14	807.542	2997.68	2672.32	5304.68	2582.83	366.957	1023.78	2630.27	3147.04	2312.21	2377.94	609.429	885.598	957.2	493.433	1282.04	1061.25	2423.94	877.323	2900.34	2116.21	4018.06	1825.63	858.307	3508	1835.2	1566.4	3243.69	2734.48	1701.77	977.832	2803.06	1962.39
23408	SIRT5	369.952	454.482	348.227	459.74	404.363	285.019	331.831	235.857	273.652	260.72	290.199	165.857	171.311	440.838	431.18	455.631	295.954	283.186	564.112	335.2	281.586	153.626	213.628	265.317	205.224	247.117	556.468	611.098	125.746	130.939	227.576	463.502	187.387	392.445	216.391	253.511	365.404	238.095	391.517	242.101	228.682	574.888	130.316	287.918	192.647	301.566	157.661	282.977	485.331	247.044	192.275	311.978	630.51	176.581	210.046	476.469	170.665	360.019	324.891	419.011	726.375	175.902	190.355	408.046	254.972	422.897	413.057	303.955	593.484	293.884	329.471	217.723	256.441	335.661	1244.97	660.245	356.952	366.627	406.864	220.508	144.514	483.557	505.172	427.75	188.606	430.272	258.123	454.496	299.836	745.061	312.289	166.287	655.807	560.924	462.346	238.488	371.82	586.696	370.284	347.876	408.258	239.266	280.694	892.108	468.211	185.308	396.869	391.359	709.603	291.236	289.049	440.213	324.868	311.828	331.157	326.57	217.436	238.454	268.515	306.242	253.911	189.759	770.918	301.82	310.112	455.646	358.373	619.562	520.199	366.329	438.832	481.608	254.089	269.342	182.078	282.55	340.688	192.5	325.105	337.202	564.504	200.67	422.421	568.127	330.205	591.217	540.514	468.899	388.792	418.806	212.266	908.027	410.601	395.166	300.667	407.387	216.359	681.17	322.507	376.184	554.896	448.206	495.181	557.94	330.579	290.483	552.451	437.048	630.153	1086.08	371.619	351.453	403.096	281.037	324.559	361.333	339.462	440.131	408.963	503.351	233.636	600.337	231.128	307.443	378.692	559.116	182.578	142.384	375.483	497.595	377.551	348.103	455.806	374.96	234.12	288.363	341.103	182.684	431.778	509.691	278.197	706.049	289.826	397.097	370.885	158.152	833.715	105.396	239.779	150.017	260.671	385.28	459.299	323.569	566.168	225.806	224.211	325.74	643.376	378.957	257.592	341.826	374.322	372.298	523.889	241	185.72	457.859	293.769	313.897	324.352	174.049	157.314	177.361	246.64	131.78	645.69	340.471	557.382	220.293	250.979	306.522	316.591	461.294	246.237	646.738	543.278	669.447	324.166	151.136	485.134	198.977	245.149	262.976	317.703	305.007	929.902	359.755	411.787	381.034	309.887	606.284	133.653	263.057	402.747	266.114	365.348	192.328	236.215	367.384	301.353	1846.88	301.537	421.195	278.222	263.639	183.733	297.099	326.766	217.925	158.114	507.8	252.328	171.576	242.043	316.726	238.846	417.745	426.536	310.83	400.523	489.673	222.611	410.719	369.558	315.651	209.438	258.959	290.629	348.388	211.61	246.604	603.538	322.976	645.833	782.38	241.118	379.787	646.251	411.006	362.912	448.444	402.934	145.065	189.401	538.896	402.463	352.924	193.484	411.967	315.836	466.249	378.723	392.311	607.249	153.958	348.541	393.414	405.198	202.899	886.879	430.508	503.204	675.342	381.701	380.556	258.929	325.605	291.067	234.248	126.557	612.265	324.881	599.112	230.22	406.121	392.85	223.556	357.488	413.754	213.933	558.431	84.823	449.075	601.863	479.325	279.922	410.407	500.367	393.727	278.621	440.51	447.232	498.177	591.862	220.758	557.834	336.535	260.957	261.174	480.718	251.586	316.905	268.269	132.05	223.225	339.461	288.043	251.556	652.777	440.592	616.411	204.816	205.326	538.128	375.206	202.301	235.393	825.793	320.145	526.345	331.82	540.839	332.128	510.727	460.685	421.827	426.009	184.398	282.982	534.599	230.091	419.409	246.694	577.568	582.84	338.772	570.059	459.66	565.476	369.512	333.926	265.504	420.641	534.426	382.055	444.111	366.611	645.464	699.516	284.619	531.857	385.838	446.573	286.351	476.934	451.144	680.961	327.783	258.203	535.3	585.839	523.833	220.442	413.223	578.674	249.755	659.393	683.059	570.591	320.155	316.221	133.399	554.648	798.904	571.533	698.098	703.852	537.815	561.455	340.498	583.239	548.407	541.126	576.345	428.835	704.114	991.282	857.302	526.146	166.388	885.981	456.416	747.232	505.205	486.821	627.155	816.252	852.162	348.168	463.542	552.522	790.39	532.542	726.183	743.135	466.555	760.897	460.086	977.376	538.966	1232.67	887.148	743.175	455.114	587.766	544.944	783.773	838.604	551.41	783.702	477.149	628.733	644.991	516.768	835.333	439.86	392.72	596.481	482.877	270.588	404.412	1276.71	727.965	977.671	783.378	829.651	614.088	716.41	698.467	86.0832	620.142	460.946	736.607	482.864	745.647	807.602	1098.36	524.455	648.673	661.946	358.154	491.165
23409	SIRT4	16.9628	32.5203	22.695	19.8052	24.5069	19.8123	10.0833	22.8816	26.8826	17.1527	50.2883	22.037	14.4479	30.7051	15.3056	28.7659	22.5434	13.6766	25.0716	22.4053	22.0631	40.5483	35.4512	22.5678	20.692	44.8105	9.7015	30.5082	8.2946	16.8131	7.8374	13.4898	30.6306	8.357	28.26	26.9771	15.0119	16.7173	27.7778	18.0982	11.6279	34.5409	24.5365	13.2207	12.1324	42.3105	25.4032	7.0305	24.6567	7.1791	18.4042	17.8273	17.2321	5.9858	24.3531	12.6098	29.8149	21.2864	34.8239	11.4332	21.4777	12.4753	28.6439	19.1571	16.0552	39.7196	18.2046	63.284	26.0652	32.5633	22.3026	13.7183	15.0614	42.8928	63.2911	28.8829	22.4498	21.4358	25.0028	26.1128	4.4603	17.4172	13.2806	4.5156	10.4969	26.644	47.3125	25.6131	12.1808	43.2738	34.1455	31.875	25.0048	22.5644	11.4576	22.3368	19.7268	28.0664	18.0099	16.9884	15.984	7.3026	22.6868	14.4855	20.436	26.2089	30.5531	15.3358	30.0092	14.8328	14.6511	11.4242	7.4074	27.8167	19.5865	14.8264	29.7436	30.4277	14.0861	17.0134	24.0674	14.0562	11.2522	4.3513	20.8668	36.4782	35.537	15.7017	11.4713	30.3468	23.5184	14.8275	26.5106	21.9971	6.1075	7.773	45.6644	8.125	58.8235	21.1769	20.1342	20.454	14.4467	20.9759	34.1297	16.1447	43.0868	19.5737	28.021	13.3203	22.6185	60.1049	32.0411	13.8728	27.6309	25.4617	24.6262	20.3046	22.8728	18.0424	25.7171	35.3714	11.6318	24.5248	48.4656	8.8513	10.543	12.3839	9.542	22.6537	37.694	8.3759	29.2099	41.0928	31.7011	20.0983	13.4603	19.2308	15.2409	31.6456	20.9091	16.835	21.4352	27.3283	12.3364	18.232	19.3577	32.7815	17.1953	17.2931	15.1682	13.1761	18.6308	17.1442	34.8589	14.8317	23.2145	21.94	24.237	17.001	9.3189	21.7391	24.8131	13.5484	12.0809	17.8979	28.9067	15.4676	13.2597	18.3815	19.2235	21.4664	20.4991	21.3049	31.5651	14.3369	12.9564	16.661	24.5947	14.0702	23.8197	25.0531	28.816	16.9483	10.4969	20.6993	17.1674	21.7232	14.8368	52.4781	13.504	5.9295	9.8867	18.0245	11.2793	18.0796	36.6836	13.9186	42.505	13.0569	17.9544	24.7484	50.6381	24.216	8.9891	38.8521	16.8805	17.6089	19.9381	14.2045	18.1291	18.0515	31.1138	6.1062	34.7487	13.9937	23.1857	18.7847	17.7196	33.5196	10.7387	20.1988	27.0733	9.5409	26.8498	8.8052	32.0151	21.9374	14.9031	17.9211	24.869	39.4015	15.7565	31.0419	23.272	16.7058	7.4117	16.0518	13.9356	9.704	21.1512	21.1583	19.2489	10.7484	17.2888	25.8477	12.7668	23.6257	17.9844	8.4388	13.0646	14.3825	5.3771	26.1785	15.0329	9.0293	9.4382	21.2442	21.0242	16.8686	30.2299	30.5815	34.9439	13.1461	60.704	52.3343	31.4502	9.5745	71.1057	19.5003	19.3402	27.323	44.1927	30.5192	20.6084	23.4189	9.9867	41.897	31.0777	25.0627	9.3416	32.7568	20.8511	25.217	21.3505	14.0845	27.5862	20.7972	24.808	11.2721	26.636	12.2243	12.3045	11.6438	26.3823	18.3816	19.5742	23.9857	13.0607	34.0669	19.444	11.7292	15.2139	31.1582	21.5633	6.1533	9.3605	10.0584	28.0797	28.5741	28.7322	13.3637	10.8658	19.6298	33.6168	40.8052	10.3675	55.9043	56.3794	14.6813	3.4483	16.1624	9.8059	13.8169	23.1863	10.6266	31.9934	26.3252	22.5893	16.5825	22.0363	9.5632	31.322	16.1341	10.9489	14.7723	31.4022	19.9275	26.364	30.5459	13.867	41.1714	18.9777	22.5522	13.0192	7.5608	26.3663	26.6802	46.9504	4.4409	40.5152	33.4296	8.6089	20.4819	13.3961	40.0386	33.2817	10.5993	17.8894	14.0515	24.9813	11.1334	31.1829	25.8769	8.751	19.2308	16.3148	26.7616	31.2432	37.5039	30.5871	24.9	16.4729	24.5552	31.3732	6.0531	16.129	18.8758	28.1543	24.0051	23.8602	23.6985	10.0844	15.7514	10.7047	8.9222	12.7641	24.645	9.4401	31.3837	26.3435	18.3725	20.714	27.0718	11.0193	22.1066	28.3124	14.3693	10.4774	39.9574	8.9147	32.5437	9.1548	27.0684	55.3425	43.7956	39.6197	29.7486	37.568	26.1818	38.4615	53.5998	35.8398	21.2275	25.1702	61.3176	26.8987	30.8125	38.8673	53.9019	17.3321	35.4925	25.4237	52.1218	10.4094	42.8699	48.5566	26.7847	28.5914	34.2685	26.0417	16.1962	35.5153	26.4901	32.5412	32.6087	25.5258	36.3427	7.7253	17.1946	32.8681	36.3875	37.003	39.8638	37.3448	40.4255	32.4114	39.5683	34.4969	37.0265	34.2436	30.2091	50.8475	48.2518	46.2398	25.627	41.958	51.7241	22.2129	14.8402	47.0588	25.519	44.1402	19.5865	47.7233	36.4611	17.171	38.4615	28.6776	47.7002	21.5208	30.104	40.154	29.8913	45.6969	25.4975	42.703	50.5095	38.6354	23.0088	52.3399	27.8358	22.6866
23410	SIRT3	717.1	291.242	721.312	456.659	647.923	521.623	872.196	395.352	642.644	641.49	632.774	478.939	810.562	673.561	557.971	977.028	794.058	639.678	283.986	468.059	622.241	615.928	549.853	434.034	608.26	587.519	375.702	646.852	337.989	247.994	628.917	504.869	412.856	598.115	664.215	492.853	468.495	1125.06	534.839	498.692	1044.46	636.125	689.204	487.451	731.504	550.182	891.73	1097.7	740.577	369.214	519.835	627.404	488.653	602.608	584.679	414.294	547.228	926.141	645.406	373.058	433.2	564.254	378.129	704.751	505.891	1278.95	937.828	674.862	577.418	687.359	298.019	854.502	341.752	1075.04	804.602	393.733	1174.09	253.619	478.75	594.564	706.414	677.209	630.336	456.831	441.629	501.831	1286.81	380.757	589.731	1275.32	989.081	833.761	556.763	355.938	584.454	352.134	512.568	598.807	389.028	336.44	649.637	401.658	690.165	366.548	725.622	505.832	863.567	699.09	512.498	205.012	523.439	857.746	411.615	662.368	699.909	555.786	370.349	511.726	1063.6	488.686	462.595	866.968	385.972	338.805	450.664	702.995	709.618	625.061	693.347	466.835	702.153	630.174	337.59	956.34	689.822	490.35	628.389	661.487	1338.4	684.651	590.388	777.162	758.497	875.076	549.158	712.722	552.47	443.315	492.68	574.892	743.837	437.616	363.627	552.063	553.621	348.983	1473.33	676.664	841.048	798.629	1607.8	854.351	570.731	1611.82	568.867	713.124	390.685	509.432	312.905	972.298	590.665	291.743	642.652	593.683	378.651	774.903	483.385	902.402	456.533	654.494	485.242	516.549	639.157	761.55	440.329	608.354	606.758	431.089	728.155	562.12	361.842	417.592	662.513	385.711	594.58	386.728	394.091	481.682	208.358	497.48	452.899	747.779	378.624	328.774	669.777	640.803	461.654	489.842	381.587	617.345	535.778	476.591	428.2	475.449	766.14	275.574	417.263	517.613	946.227	556.823	516.039	566.471	479.113	408.123	961.673	589.121	453.999	339.375	782.214	444.888	426.353	552.574	242.555	545.851	474.383	608.047	415.5	363.699	753.913	410.04	507.436	520.191	390.618	665.327	465.343	406.043	296.88	757.423	345.988	427.724	327.324	550.243	398.663	380.257	350.885	584.559	724.084	309.045	809.622	393.861	700.732	394.95	733.012	333.03	413.632	286.033	486.281	564.604	493.979	502.115	460.485	540.609	676.036	1271.61	547.395	378.945	298.596	350.422	432.138	405.301	515.25	311.741	452.026	546.027	724.715	368.993	646.213	551.888	585.704	263.183	414.561	591.996	622.352	587.99	619.853	370.937	355.995	711.93	550.893	448.494	1170.25	674.941	958.818	536.068	617.356	701.562	432.653	499.883	605.748	357.515	347.019	550.042	504.707	387.099	520.33	304.3	520.37	369.162	684.957	453.571	321.81	262.162	711.187	542.857	1032.3	592.759	454.515	661.554	890.36	541.707	793.926	672.469	739.71	431.801	371.378	426.329	508.956	548.09	534.056	611.061	632.337	421.716	550.472	368.959	426.593	294.664	361.703	499.134	560.124	801.916	986.849	548.357	385.482	454.406	340.506	416.436	576.084	545.271	648.075	932.496	966.2	403.213	488.067	348.685	672.583	484.849	495.783	336.592	458.142	1324.63	722	283.605	620.502	296.296	513.826	503.214	617.995	731.046	527.188	440.524	1241.23	323.52	524.54	526.919	461.06	613.445	374.808	709.25	668.441	618.183	600.53	682.039	534.676	757.185	419.546	904.385	655.023	494.024	639.278	287.404	711.866	706.965	459.442	773.077	936.424	1022.44	472.74	584.954	522.288	789.499	675.372	933.112	584.138	563.185	434.978	554.666	488.192	660.558	756.788	1371.96	504.142	558.827	1011.04	401.796	1254.11	336.729	1096.92	658.048	607.62	433.477	635.195	581.957	367.668	791.972	781.088	549.822	703.067	589.212	439.534	682.003	454.333	676.389	912.964	516.558	667.326	1068.49	2083.44	874.038	1071.83	1639.34	1595.53	1492.51	1280.73	399.013	935.903	1245.57	639.769	1057.51	832.132	790.306	1208.68	896.158	781.077	1050.67	1063.34	596.732	593.414	1180.17	713.389	1443.38	1398.57	858.704	721.187	1162.13	589.428	866.447	963.195	899.078	1258.53	1013.93	686.371	849.052	939.179	1102.14	676.261	828.239	668.794	1276.18	1222.32	986.944	887.139	1047.68	1023.69	676.185	787.693	703.833	1096.11	907.452	907.297	780.679	1535.93	900.982	1109.63	777.864	1045.85	990.509	768.757	810.022	795.778	1128.08	1690.07	548.736	903.152	1036.26	1116.29	897.711	948.606	814.568	976.108	1302.5	854.384	1244.92	985.109
23411	SIRT1	399.435	576.935	463.83	165.584	701.136	179.353	460.775	349.56	308.806	42.6366	196.669	387.677	69.6594	226.341	378.266	55.9908	170.52	274.336	422.636	655.464	410.225	569.389	383.057	339.964	405.02	333.773	708.458	424.936	248.507	395.873	367.199	558.773	421.171	483.704	287.445	123.429	776.186	563.83	253.754	538.496	31.0078	308.089	381.134	365.479	300.368	289.122	131.048	280.517	277.778	238.176	463.494	507.673	369.567	424.991	284.323	571.643	261.481	215.641	176.89	264.199	577.749	387.566	482.596	482.12	342.511	97.352	197.112	617.019	378.947	256.843	272.7	232.327	355.925	194.514	258.377	467.994	217.763	362.931	265.939	483.295	93.6664	418.471	385.136	800.903	360.281	246.032	150.921	495.913	464.277	241.769	113.107	97.161	328.188	415.185	300.255	548.454	520.369	385.373	211.436	392.664	220.779	787.818	361.655	281.718	173.024	276.486	222.555	177.837	519.852	389.646	584.554	63.214	478.307	404.395	265.506	293.796	390.769	194.986	62.5069	441.43	429.603	108.434	774.38	332.279	282.183	152.545	306.819	887.798	183.541	448.699	153.671	516.681	495.438	296.716	106.117	314.03	192.406	146.875	132.878	371.411	154.362	40.9079	537.706	355.88	393.629	153.697	287.46	319.269	305.312	215.475	274.902	502.219	495.253	168.996	420.28	65.8491	94.9868	322.939	549.405	554.353	129.575	166.751	293.121	210.913	255.349	40.2331	357.934	180.599	280.534	334.628	168.514	282.101	903.169	214.911	238.513	204.042	232.764	173.803	518.189	163.068	430.606	447.811	74.0913	157.857	419.813	123.204	324.681	648.013	182.895	518.793	159.68	486.24	279.029	303.618	626.989	493.44	308.528	208.654	275.584	274.397	393.312	449.433	560.736	526.129	569.314	446.796	133.944	576.978	92.8177	826.574	663.787	817.954	439.394	245.007	240.997	573.477	419.435	270.316	364.449	300.789	382.816	813.163	608.274	349.135	274.191	515.414	436.208	507.572	297.923	303.693	437.735	466.69	421.347	450.973	465.457	497.79	230.54	573.341	354.491	499.845	288.034	657.175	427.336	580.389	800.03	595.633	603.566	202.657	400.825	680.114	739.304	433.236	198.308	344.392	307.223	648.567	345.313	444.571	197.997	454.663	297.001	376.403	354.352	327.799	502.122	813.994	857.815	455.878	705.663	576.165	309.643	764.09	329.343	68.1704	591.178	360.741	457.187	469.445	335.416	700.354	383.148	259.638	686.683	515.924	724.558	495.476	443.38	506.162	346.115	419.128	313.177	449.201	137.653	473.335	441.904	336.719	684.494	338.076	399.048	686.792	97.7649	523.79	354.616	301.165	736.71	684.865	288.002	293.085	894.671	725.011	465.301	423.723	336.088	282.6	1718.68	457.71	563.915	327.611	28.5714	276.316	528.915	409.308	271.915	346.837	272.095	280.233	431.83	581.745	145.895	444.847	1332.13	391.177	212.51	665.068	352.512	695.627	276.786	327.704	258.416	373.832	536.246	732.239	209.826	433.481	430.315	461.177	392.265	370.214	318.237	782.551	153.7	419.392	720.294	690.142	332.928	558.76	250.301	704.236	954.045	484.151	93.7931	302.958	583.235	590.29	219.66	403.467	842.494	391.32	544.504	211.426	257.09	300.874	446.799	227.46	413.404	272.466	276.657	360.054	534.603	228.151	563.505	483.908	323.337	414.69	306.882	481.688	372.004	355.623	482.579	240.21	578.134	192.324	179.267	356.627	656.829	137.482	248.452	340.399	370.517	267.76	179.865	642.44	407.56	52.904	301.513	849.112	349.808	363.298	478.063	301.281	280.217	558.47	631.298	475.445	399.197	568.631	693.173	415.688	318.04	421.141	322.113	247.475	320.947	343.976	150.758	685.795	473.151	252.896	296.316	345.934	167.545	377.156	262.837	72.3757	130.854	644.56	786.679	515.168	333.249	765.051	565.891	368.925	34.6575	483.657	505.205	159.854	177.496	376.618	144.34	162.182	91.629	327.958	254.861	639.26	367.279	296.109	416.456	518.09	704.053	410.298	243.804	599.379	131.961	595.941	287.994	572.973	478.221	592.895	544.979	84.9859	227.865	398.427	491.644	262.16	645.258	929.634	290.002	511.558	121.03	753.846	546.035	585.201	516.655	496.589	520.365	248.404	640.882	231.815	636.55	224.438	627.655	228.505	246.166	357.365	490.854	586.15	194.406	256.705	177.049	419.521	201.471	393.599	203.38	718.172	517.951	455.764	684.745	373.379	344.132	454.003	106.169	311.987	254.125	238.063	305.408	386.194	519.944	935.755	424.168	301.77	359.606	227.325	273.374
23412	COMMD3	330.646	371.952	551.915	264.296	379.719	549.479	570.493	714.089	672.959	286.253	284.741	377.366	204.85	383.411	629.15	199.286	601.335	670.99	325.347	371.084	277.139	593.455	881.975	330.153	329.702	504.623	593.92	519.91	664.184	520.265	691.109	558.171	378.86	492.937	361.029	237.738	402.818	766.53	432.237	648.459	216.357	896.345	738.533	492.134	456.092	467.61	281.173	490.061	645.989	386.051	639.705	518.653	591.27	461.107	467.202	414.246	379.613	858.917	320.139	419.755	580.765	534.488	419.822	860.326	412.167	342.819	1216.1	836.648	430.647	796.556	429.503	316.278	423.428	680.294	598.25	547.629	660.598	632.671	610.915	487.85	210.928	442.356	112.384	608.666	441.459	778.566	661.566	493.215	405.495	523.989	730.094	485.217	661.098	398.662	414.777	585.158	484.466	849.332	321.646	682.259	424.292	537.945	340.569	351.623	388.02	234.839	1078.07	360.006	573.01	323.548	861.013	253.347	380.501	369.161	613.595	534.713	273.733	261.622	138.937	902.596	412.932	325.1	525.24	501.93	512.372	257.311	397.298	446.15	496.484	610.087	276.862	495.711	403.291	601.967	273.228	496.3	499.856	365.45	520.152	393.048	932.834	300.585	844.874	614.395	294.898	986.319	400.267	536.068	481.173	628.491	472.766	839.488	433.659	382.07	479.552	280.166	205.673	528.48	584.776	674.935	625.143	373.33	297.903	231.588	374.263	292.704	889.077	214.561	816.637	816.071	942.319	328.252	994.818	603.082	446.151	395.823	455.906	356.676	331.786	260.823	371.07	631.811	212.022	333.377	285.921	210.53	311.412	928.56	665.752	355.25	471.815	440.14	212.799	539.92	747.768	418.397	532.285	382.146	456.769	350.459	709.385	473.077	705.287	490.516	620.686	428.778	448.927	491.205	261.477	902.489	349.448	741.868	358.618	609.734	549.824	592.957	575.275	498.929	787.121	448.949	406.408	764.709	670.502	332.698	177.696	350.555	110.078	403.969	382.03	830.374	459.93	562.389	512.993	314.182	418.821	609.092	612.126	737.345	988.252	468.793	465.266	602.749	664.022	615.776	419.284	278.423	500.591	804.628	547.085	757.815	529.572	457.183	433.579	511.944	480.526	273.935	327.763	358.275	676.029	516.992	355.974	407.884	294.404	504.225	515.476	622.706	655.574	354.229	581.118	651.434	612.488	448.372	566.883	359.483	600.768	1061.9	432.612	597.395	241.869	398.001	491.657	675.528	347.053	368.487	501.949	491.264	406.849	414.505	774.652	180.553	731.273	435.973	296.067	612.527	463.223	417.735	415.204	788.284	587.792	721.345	304.789	334.399	349.603	248.091	589.062	662.12	421.043	387.825	1009.42	295.264	414.642	457.959	913.564	384.134	512.643	315.052	571.708	380.404	310.281	577.503	367.371	675.082	568.157	417.441	295.094	641.661	823.151	618.215	570.697	513.333	494.857	417.765	662.907	569.171	255.431	443.136	313.269	658.625	449.068	253.958	370.248	625.02	437.984	406.672	465.759	216.821	547.161	326.262	395.335	592.06	264.62	451.888	596.653	519.463	599.984	816.006	199.907	800.46	652.048	531.562	238.648	570.401	600.86	889	589.71	671.962	599.918	936.176	744.248	405.84	628.832	367.695	614.698	283.179	507.22	819.018	784.939	836.042	301.754	861.906	1228.29	428.379	547.697	406.629	436.144	487.623	410.858	733.374	477.094	285.926	750.94	410.664	1342.87	792.554	561.524	580.926	194.373	553.62	480.471	366.503	411.631	990.08	371.491	274.681	677.314	494.349	419.002	473.292	638.341	808.572	623.542	276.896	699.045	373.452	745.687	575.108	412.194	639.459	485.36	423.142	644.84	863.209	494.666	280.736	595.567	568.265	445.194	602.991	357.766	449.305	486.602	548.744	332.197	285.563	154.807	713.385	666.132	485.78	507.042	711.428	807.826	478.658	134.497	558.825	553.074	445.277	440.127	451.525	256.57	651.265	235.78	734.39	405.929	587.844	377.547	533.253	494.658	615.858	762.36	739.638	341.661	371.868	269.358	703.321	420.069	716.022	598.017	683.169	636.356	281.166	326.302	557.112	634.725	546.938	557.714	695.532	563.135	739.901	200.335	669.213	546.296	645.796	528.648	617.114	642.224	486.867	504.144	405.923	1077.97	311.723	653.58	408.149	336.683	720.03	450.198	661.723	674.951	540.058	353.276	478.139	744.529	573.43	428.406	649.597	963.892	742.445	516.612	664.905	632.183	966.925	214.06	648.681	489.769	480.834	737.799	451.909	587.532	634.785	469.951	271.159	742.937	297.527	317.181
23413	NCS1	2595.32	1168.32	612.766	1973.05	1744.77	721.237	2431.59	1808.35	920.903	7910.81	476.297	665.749	2830.24	1197.5	2146.28	7320.41	5501.73	808.528	634.67	1717.96	703.029	542.547	1061.23	1857.79	798.847	1111.37	510.448	2854.07	3375.91	1205.45	2016.26	277.173	1760.81	1405.98	1139.28	2971.18	1926.31	171.732	3342.72	553.627	2736.43	859.156	705.016	1487.48	961.029	2575.96	906.855	848.581	654.182	682.855	1069.38	1516.54	1557.35	450.43	1725.11	1623.66	1279.64	714.484	2561.93	1174.53	810.997	430.814	292.241	867.178	679.669	2587.23	661.645	1065.76	110.276	1432.38	1022.37	111.074	1107.02	1268.33	2890.54	472.958	812.123	1410.33	793.272	1220.67	4950.94	524.808	2881.88	977.011	3946.5	1103.74	1134.3	771.662	1856.17	667.921	700.694	2982.8	735.368	2059.46	3824.13	793.127	620.796	1669.41	1996.22	1991.12	440.559	692.455	1514.68	1111.39	625.341	3494.28	2601.52	2862.79	1117.73	1555.44	617.581	7977.15	668.078	711.548	1208.56	926.258	2124.79	818.443	2687.8	651.109	1062.98	803.213	1078.77	2855.62	476.084	401.26	1228.28	451.75	3807.48	1876.45	3836.71	1280.58	498.537	857.397	1577.25	1349.4	1160.6	2278.12	1300.95	769.293	2458.99	4981.37	1207.17	2277.49	3420.93	2383.6	2703.22	1235.75	1528.31	3399.42	1371.03	1023.8	1470.33	2996.95	660.232	2763.91	1786.28	422.045	369.625	138.927	4628.09	1004.55	2052.84	1158.8	1680.74	3803.64	395.888	1586.69	1859.16	867.961	1286.47	897.898	181.685	980.56	1634.87	867.286	699.278	2137.52	1379.66	644.825	1385.76	1065.99	6874.18	5705.86	1709.53	1636.46	223.933	572.185	667.178	837.878	3131	1631.28	3757.37	6081.2	676.687	2603.82	1225.87	1533.12	1975.47	1519.89	546.252	395.558	559.109	1309.35	1013.59	825.255	5028.91	1685.97	1463.72	185.594	1665.72	436.298	872.549	1594.21	688.921	180.107	1455.94	418.565	488.541	591.573	627.137	433.97	819.401	540.933	1183.92	1384.79	647.288	728.564	394.065	341.594	1569.53	5677.71	1061.07	384.283	424.852	1254.72	1709.22	357.066	227.26	1258.82	839.27	1370.41	518.32	1057.96	491.511	498.502	1327.02	414.272	1247.51	1386.65	1683.47	1648.84	748.44	1914.92	1491.44	1488.48	1902.77	415.255	1659.86	553.502	413.285	1478.68	2790.27	1276.44	1800.17	474.504	135.593	1010.62	677.347	267.025	943.557	279.052	1710.67	473.541	1672.11	2372.75	2764.19	1885.38	199.423	959.312	343.273	1434.46	1601.84	1341.16	1146.17	761.962	731.698	1639.48	3713.27	345.054	980.963	1430.89	5717.44	605.643	908.55	1490.97	3431.01	1231.06	122.847	526.713	2608.78	1786.42	4167.82	1794.14	3328.3	2801.2	1242.87	429.787	585.047	3060.55	2307.17	613.25	1311.3	609.592	1384.36	1512.6	807.59	1349.14	3333.83	2118.42	564.947	2285.02	2640	231.087	1924.53	3201.55	527.321	1305.6	1942.11	504.428	477.474	1376.03	1657.52	1517.81	398.541	1550.94	993.475	841.896	2155.02	1940.61	1976.81	639.075	478.288	1807.99	1150.15	2081.77	1712.1	880.273	739.432	591.294	1193.25	615.866	1932	818.252	2234.51	193.689	1623.99	597.461	577.889	1108.78	2421.38	1140.99	1538.67	1925.16	363.659	747.63	929.45	1110.28	2312.88	10363	2137.8	1080.28	1781.67	2257.83	3180.16	439.885	434.463	560.236	1082.39	263.977	877.403	1740.5	497.359	346.697	3009.92	1613.61	1065.68	1464.37	1303.62	972.951	496.047	580.272	1481.74	785.542	1252.54	2391.7	2258.51	674.276	571.085	611.631	3081.69	512.138	239.173	4700.4	2404.15	843.688	870.921	960.119	1952.06	2252.32	1361.62	1583.82	917.636	1858.72	538.212	1105.22	2975.62	1077.6	691.866	359.233	1412.87	1860.14	1570.54	659.855	2177.52	332.962	1019.37	315.835	1135.44	1111.63	2409.91	1777.62	560.658	1727.62	1059.23	3014.74	1587.51	1089.41	2757.25	1129.46	861.628	180.863	5609.29	3706.84	3077.81	2242.34	1140.25	4094.6	4705.88	2238.55	2298.64	1012.95	3713.12	2940.52	3683.06	1748.71	3233.23	1736.06	840.644	3735.32	1731.47	1251.55	6369.85	3748.62	2705.07	4082.95	2577.58	1671.09	3633.89	5698.17	2385.42	4181.86	3181.41	2591.46	2879.47	1792.91	4523.74	1295.92	3640.34	389.14	2749.26	1972.05	3183.19	2391.83	2346.57	2646.81	2561.8	2633.09	1132.65	4566.79	1348.94	3956.62	1748.99	3494.86	3277.44	633.043	2114.69	3787.36	1718.23	3122.72	2560.29	1780.28	2624.95	1754.44	1001.75	1559.79	1504.76	3393.26	1708.97	2851.79	2562.41	3695.13	2258.53	1709.14	3112.72	3118.16	2167.53	2059.37	2846.28	2226.55	1707.51	4229.18	3296.36
23414	ZFPM2	3.231	61.8729	54.3191	7.4675	5.0807	18.0744	9.7777	240.785	6.2037	5.3908	25.6246	20.5872	3.096	4.8251	11.3698	3.5957	10.4046	49.8793	4.298	57.5508	298.787	412.336	8.2873	56.1302	82.768	13.8386	13.6816	20.8577	10.9489	35.6642	69.9565	54.5916	76.5766	76.2159	17.7634	39.9113	23.5415	41.54	12.3874	19.285	7.7519	7.5434	49.0731	16.4524	47.7941	213.212	10.4839	31.2857	35.5805	11.402	31.9651	66.8524	16.0012	39.2817	66.3623	81.9635	1096.3	42.5729	48.6743	52.5308	6.8729	69.03	23.5678	121.328	24.0828	11.6822	15.0659	39.7922	14.5363	6.1056	33.9608	38.9424	114.942	28.9277	2.2338	21.2109	69.0333	29.9362	32.2764	284.34	33.0062	16.5005	5.6187	8.6207	15.5761	14.1723	37.1313	17.4387	46.3809	10.3481	9.9591	6.1446	19.3219	11.9458	9.7726	7.5601	111.187	12.414	23.0527	23.166	14.652	25.3442	6.6726	17.4825	3.6331	3.3223	9.6484	17.1054	14.7738	18.8262	46.4366	26.6565	38.448	18.4666	61.2985	53.8432	40.3419	12.4195	1.7608	138.407	11.2314	90.3614	32.8909	24.5253	11.236	11.9383	144.65	19.6336	7.4813	5.0578	5.3451	14.8275	18.9361	8.31	11.4515	2.7206	8.7224	50.625	4.2017	3.6652	21.2528	3.8697	5.7787	2.4887	5.9727	13.2386	3.537	7.8295	19.8482	12.9285	7.3945	12.1017	58.9399	4.6243	20.3596	19.3157	4.3975	1.9338	12.3513	20.2977	11.8694	17.6857	7.3114	20.2636	6.872	2.414	24.776	234.262	11.8321	0.6472	5.3215	6.0307	198.627	59.9861	9.0575	5.68	8.2075	7.9826	10.8863	1154.88	11.5152	11.7845	2.3299	69.0399	5.9813	9.9448	26.8368	5.9603	46.8963	18.4088	21.2355	51.0041	2.5997	52.5386	14.8386	1.9966	34.0728	26.4176	5.386	18.7011	49.3353	26.465	10.3727	54.1935	47.1157	19.1995	2.2896	60.7914	16.2063	227.693	135.91	37.9147	37.7302	15.6458	66.1364	37.6344	43.7002	103.366	58.692	15.9462	19.396	267.516	87.3039	6.4968	35.6258	12.1239	52.2825	8.7728	26.1128	48.5909	4.5863	149.634	10.4682	73.54	55.6443	77.1394	33.7012	195.931	11.3347	203.219	34.3807	35.4827	76.9864	12.7035	13.8047	8.0693	90.6037	9.2678	35.4074	122.159	5.0761	4.9231	16.7536	49.6642	19.3049	4.855	11.4383	6.2616	16.5639	80.2177	66.2729	77.9096	17.135	26.5783	253.684	18.5888	29.1902	26.4451	73.7705	134.409	34.6215	8.4788	71.0589	11.5646	80.2362	3.1323	9.7523	9.2932	33.1571	104.249	9.0153	38.0133	94.1521	35.4299	5.501	68.4419	27.6614	50.473	6.4472	69.3858	55.2445	61.8781	23.6591	56.2483	29.4394	8.6531	13.4831	23.0756	15.2652	140.112	8.3615	175.356	6.4711	5.6767	24.4253	3.3886	21.258	44.1489	19.8016	42.5006	26.1661	45.972	45.6782	31.3119	65.7507	32.5263	3.9947	10.1833	6.015	14.7243	37.8114	18.9806	8.0851	28.2017	13.9027	72.8509	17.5066	9.2432	11.8133	156.602	37.1588	27.106	45.8857	20.8904	14.5944	113.449	107.143	16.1903	37.6273	8.4414	90.7388	19.7721	32.6466	7.9262	61.8361	5.8295	22.2313	53.8611	6.6425	49.9095	33.5785	27.8647	1883.63	29.6169	18.631	28.8357	5.554	7.9485	376.782	19.6864	33.1034	27.1665	206.349	14.2007	11.3898	19.882	96.3905	50.5158	39.1099	2.0728	24.7569	8.092	114.233	23.4103	31.5196	31.733	18.2848	22.6449	5.1263	1.1313	23.3218	36.8223	97.7531	128.918	13.6392	32.1335	10.0671	32.0838	20.8008	4.4409	14.4445	5.3652	6.0768	18.8755	38.5139	3.3767	0	95.8011	93.9193	8.1967	2.9978	197.928	15.9033	16.1012	4.7733	14.7929	22.5528	72.5863	8.1318	33.3368	5.9201	36.9053	59.593	18.5053	92.4968	29.2327	34.5086	6.7114	7.2993	18.9514	16.617	40.7925	16.2271	80.464	40.1427	8.1111	31.25	10.9955	23.6004	20.3352	115.385	23.5722	35.9042	3.3149	28.9256	0.4335	50.2207	35.1251	17.237	132.659	12.0155	9.2159	6.5392	8.6823	15.8904	2.1898	0	4.1648	5.9318	0.7273	0	3.6339	8.5333	12.1797	2.5684	1.1643	4.4304	2.6411	4.9972	4.827	4.6219	6.2112	4.2373	56.7343	2.0819	4.5343	7.7527	5.4477	9.7629	4.1122	2.6042	8.7922	9.7493	4.5673	23.5496	9.7254	11.3448	3.6803	7.7253	3.1674	2.1205	1.1254	3.2378	3.9864	8.618	3.1915	6.4823	4.3965	3.2854	2.2786	6.0685	3.0984	3.2284	19.2253	8.6382	3.2715	2.0979	3.8314	5.2266	4.5662	4.4118	0.4325	2.2349	6.5288	1.7513	2.1448	9.2137	27.2256	3.1864	3.4072	7.1736	20.2518	5.5006	1.0675	7.6161	7.4627	1.8771	7.0891	60.4192	2.6549	5.5419	6.495	1.1343
23415	KCNH4	9.2892	41.7545	6.383	4.5455	42.4387	1.3903	0.9167	35.2025	37.9114	6.371	3.5234	3.1896	2.58	28.5119	24.0516	77.0515	6.3584	7.6428	82.7364	4.3932	7.1051	2.2844	2.302	5.208	8.1411	1.9769	10.9453	7.7827	2.3225	12.2277	2.6125	9.2742	8.1081	5.0142	6.8631	4.8041	62.7772	0.5066	2.6276	0.8901	0	3.1762	8.7241	11.458	9.5588	5.3925	10.0806	2.4607	1.5605	1.2669	13.561	15.8015	11.0778	1.8706	14.6119	2.1016	0.3427	4.6275	3.9573	0.309	0.8591	6.6535	1.0877	17.2414	51.9882	0.7788	15.6937	0.4794	5.5138	67.976	1.0138	1.7701	5.5489	4.4888	18.615	8.5746	12.3474	2.5871	15.0017	4.1449	33.8983	4.1251	20.4316	9.8522	11.8514	2.2676	7.1867	7.0845	20.1452	28.222	4.2682	1.1521	6.2512	7.1675	4.3808	0.6873	26.3024	6.4769	2.5214	4.2471	2.331	36.5128	4.0036	2.997	17.7112	40.2362	0	5.3086	5.0785	3.4229	1.7383	1.1424	5.9965	3.0388	13.4204	3.9017	0	9.0041	35.2151	9.1965	64.9819	22.0884	0.577	3.1646	3.5313	3.3162	28.0292	6.2152	0.9975	15.1734	76.9693	6.5583	2.7543	1.4665	4.5806	3.1092	0	0.625	12.605	2.8507	2.61	1.6584	1.4447	5.6884	1.7065	10.9784	3.537	0.8699	1.1675	1.1753	1.3049	18.5559	49.4462	87.8613	5.0899	4.3899	1.759	1.4503	0.9149	5.8638	7.913	2.0212	0.6647	9.1968	17.7225	1.6093	3.69	4.128	1.9084	26.5372	1.3304	22.4474	9.9314	6.1403	0	6.5538	1.3132	6.1684	5.0803	0.7446	8.7879	11.7845	36.8127	11.1471	4.486	7.1823	1.7598	0	2.5011	0.8368	18.7534	13.6011	16.0312	2.7652	5.6528	2.2818	6.7397	4.9253	18.5518	1.0201	25.2158	18.9036	9.7625	0.3226	25.068	3.2542	2.2896	0.7194	3.6832	0.593	7.3049	2.5091	1.7825	18.6418	1.7536	3.5842	2.196	5.4403	1.1179	1.876	31.3058	14.4374	33.3809	1.1299	1.2723	13.3067	1.5607	2.0888	0.8902	5.8309	17.3259	0	5.8157	2.8839	4.8877	5.223	19.9821	5.8887	0.5667	6.6958	14.1343	0.5963	3.7052	1.9849	0.6421	20.9204	12.402	1.2357	25.7821	49.4318	70.3408	4.5129	6.8382	23.6108	3.861	37.4118	6.8011	1.7077	28.8906	5.7298	0.3068	1.6031	24.3317	3.4075	11.4189	4.8918	0	3.3056	2.2355	12.5448	5.3639	0	18.8461	0.6087	1.3894	1.5662	5.0712	9.2932	49.4954	5.8224	4.5076	3.2275	3.3476	1.1943	7.0727	3.6405	1.3299	29.7111	3.054	7.5012	2.2396	4.0137	2.6885	8.8441	3.1319	4.8909	11.236	7.3256	4.1224	18.2456	27.014	1.952	1.7256	5.378	0.7184	0	12.5218	2.6596	0	2.5	5.6883	19.5164	28.2239	1.5854	7.5237	4.6838	11.3182	2.0367	44.1103	2.8195	3.5587	0.6123	15.7447	6.6143	12.9096	2.4284	5.305	0.5777	3.544	5.2335	1.6442	2.3917	8.9721	1.0274	4.2099	29.87	3.0907	27.2837	9.951	27.4344	15.6917	1.6756	1.5848	11.7526	2.2198	1.9432	1.4626	10.7073	0	1.9049	0.6923	25.0213	4.9071	3.0994	10.1256	0	2.5919	22.5207	34.3562	133.467	11.7241	52.6137	12.7902	29.1691	0.8136	20.5675	2.461	1.0672	20.5664	21.2463	1.6323	1.1034	53.8922	22.7776	0.9954	4.9241	3.975	19.9275	1.4647	0.3771	0.6303	0.8698	15.397	13.464	9.2994	34.3388	0.9588	12.8335	0.2972	0.4037	1.0569	3.3017	2.532	2.8112	11.7216	14.4718	2.322	2.0383	6.1925	3.1226	46.9648	0.4123	0.6237	5.1754	11.1377	0.9862	16.3148	6.9654	10.2717	6.2507	11.3468	4.0018	1.938	25.2669	9.1956	15.6667	1.1253	13.0034	3.1283	0.4211	1.7043	2.7195	6.5768	11.92	5.3524	19.8722	1.3204	0.3792	28.8449	4.6362	8.9568	4.8531	1.8412	7.1823	2.7548	0	2.3594	0	23.6586	1.0655	1.938	2.592	3.2696	1.5322	2.1918	1.4599	0.7924	5.9497	2.9659	1.4545	1.1312	2.7254	2.8444	4.8719	1.0274	5.0451	4.4304	0.8804	0	0.8045	1.7332	1.7746	4.2373	0.9225	5.5517	1.6488	3.2643	0	0.6974	1.3707	18.2292	0.4627	1.3928	3.6538	2.569	1.1442	2.1272	2.7602	2.5751	1.81	0.7068	0.3751	1.8502	1.139	4.1038	1.0638	1.2965	0.7994	1.6427	0.5696	3.0342	0	10.4923	2.2618	0.5081	1.6358	1.3986	0	1.3066	2.8539	1.4706	1.2976	0.5587	3.6271	0.4378	3.7534	3.7692	3.0251	1.0621	5.9625	2.8694	0	2.2002	2.1351	2.2848	0.6219	1.8771	2.2153	0.411	0.885	3.0788	0.9279	0
23416	KCNH3	76.7367	6.4238	18.4397	13.6364	5.0807	6.9517	101.444	48.2274	2.4125	19.603	7.0468	4.9293	67.5955	19.739	59.4731	114.55	50.289	30.1689	1.0745	33.6079	4.1135	51.9703	1.8416	36.1664	12.5509	8.5667	36.8159	34.8665	35.501	4.5854	18.5776	22.9748	3.6036	24.0682	167.541	42.8677	8.5295	11.1449	8.2583	7.1206	93.0233	7.1464	8.7241	42.8939	4.0441	9.5406	6.0484	7.0305	0.6242	14.3581	28.0906	15.8015	1.2309	2.6188	17.9604	0.6005	2.0562	16.659	87.4555	20.0853	3.866	52.3963	4.7136	43.4227	9.9389	8.567	3.7665	17.2593	3.5088	33.3774	31.9333	4.4253	19.025	9.4763	85.6292	4.9643	44.3384	18.1096	27.2758	72.9501	17.8412	38.9596	10.2158	31.1987	163.887	49.8866	14.9723	9.8093	23.4247	39.5108	7.825	3.0723	3.1256	1.5928	52.907	9.2784	29.8891	20.5101	30.6168	7.3359	1.998	0.4296	0.8897	9.4905	94.9137	38.7597	8.3619	110.595	5.0785	22.5344	4.2215	18.6596	14.4621	1.87	39.8984	38.6266	42.3932	24.218	20.6889	32.6474	3.6101	17.0683	2.5967	26.1076	55.8587	10.6118	64.0666	6.2152	79.8005	92.4855	2.4053	2.2812	3.0986	17.5977	22.1395	107.268	88.7635	26.875	4.7269	1.2217	14.5414	9.3978	21.3811	6.3994	63.9932	1.2916	3.2154	92.649	6.4215	8.619	7.8295	6.4542	5.538	6.3058	18.1782	315.198	49.2524	3.3841	9.1491	18.0424	33.6301	4.0424	19.9402	14.1018	3.2552	152.886	13.1787	8.2559	116.794	55.6634	70.51	6.7007	60.1723	44.3992	6.7931	66.4118	9.849	58.418	34.4734	3.723	14.8485	6.3973	24.2311	222.582	52.7103	135.912	6.1593	1.9868	5.0023	12.2725	18.2019	64.1802	6.0659	32.6292	57.9411	21.9624	9.3607	10.2984	122.981	4.0802	212.69	18.9036	2.644	2.5806	14.7992	5.5321	3.7207	11.1511	2.2099	1.7789	7.6894	6.6908	0.8913	68.2423	9.5196	13.4409	2.6352	7.8205	16.2102	5.9407	5.7848	57.3248	39.9429	2.2598	5.7256	101.131	4.682	7.5196	2.6706	46.1613	40.7669	55.4587	4.071	5.0469	24.4384	67.0952	26.2452	49.2505	1.9836	35.8228	9.1682	8.0507	11.1157	1.9849	30.8198	2.3909	20.3256	19.4625	7.219	26.1364	13.4155	23.7952	11.6249	6.5133	9.3766	7.9964	4.328	6.2616	69.7227	88.8125	2.4546	2.2443	4.7978	4.089	101.535	5.8702	0.9416	5.7097	2.9806	9.8566	21.9432	2.9925	15.4476	17.6513	126.78	24.0146	279.306	16.615	5.2859	6.9314	73.8558	7.5309	7.1137	4.7771	1.5717	12.0137	2.1278	0.7159	37.3261	9.8453	3.3595	5.0171	9.6787	25.8247	24.1153	27.4643	156.854	6.2267	28.8568	80.9003	104.197	12.6881	29.3356	9.8596	3.2328	2.259	30.2854	13.8298	0	15.5002	0	6.5055	29.338	3.5672	20.2813	2.0817	10.9854	2.0367	9.5238	40.1003	0.4448	50.5129	167.234	9.0947	10.427	26.2263	43.5013	16.1756	36.0307	40.2576	3.9461	4.2519	123.558	1.7123	2.2453	13.2117	10.6456	167.6	11.5059	32.5595	6.8225	18.4316	4.1204	465.733	20.612	51.1699	9.9456	15.8988	8.756	1.143	28.386	2.2747	22.4325	4.477	1.2151	0	5.1837	0	137.718	21.021	36.5517	2.0633	13.6429	2.6866	7.322	12.6833	3.2814	35.5745	13.4862	198.989	4.0808	6.9885	165.362	9.1743	26.211	9.3011	2.385	21.7391	5.4925	37.3338	1.891	11.3076	16.1132	6.3954	9.9194	3.4654	24.4487	9.4563	6.8346	3.2297	2.1138	8.2542	203.068	22.8916	5.0235	41.4858	9.2879	26.0905	10.3208	51.9126	10.9918	32.1633	1.871	40.253	23.8664	4.931	10.5566	5.499	26.9633	2.0836	21.2136	10.2268	36.8217	4.6263	14.0638	6.0531	1.5004	70.4698	18.2482	5.4748	42.6076	5.439	78.483	130.268	64.2284	10.1389	31.6901	7.5831	108.562	23.5378	40.0421	12.8261	11.5078	24.8619	13.7741	0.4335	5.0558	3.1932	17.913	0.5328	6.2016	1.44	125.552	3.5751	1.6438	1.4599	0	2.3799	2.9659	4.3636	1.1312	0.9085	4.5511	4.5239	3.0821	6.5975	1.5823	2.2009	0	4.4248	0.5777	2.2183	3.0266	27.214	0.694	4.9465	6.9367	1.3619	1.3947	1.3707	2.6042	4.6275	1.7409	8.2211	2.569	1.1442	2.8362	3.2202	4.2918	1.3575	4.241	0.3751	3.7003	0.5695	6.5661	6.9149	0.4322	1.5987	3.2854	1.1393	0.8669	4.6476	0.8071	6.0315	4.065	0.5453	0.6993	1.9157	3.2666	8.5616	26.4706	1.2976	5.0286	5.078	0.4378	1.0724	3.3504	4.7537	0.5311	1.7036	10.043	7.1155	3.3003	4.2702	9.901	0	14.5472	1.7723	9.8644	5.3097	1.2315	8.3507	6.806
23417	MLYCD	338.853	292.281	576.596	628.247	338.314	239.486	430.525	142.218	342.926	830.189	269.699	216.6	421.569	382.498	294.741	215.744	234.682	317.377	406.877	317.188	154.068	165.62	266.575	237.251	340.231	386.491	230.597	352.712	224.618	310.788	231.35	311.53	317.117	154.438	224.465	477.827	499.488	132.725	307.432	326.361	364.341	154.839	117.23	289.68	363.603	182.931	438.71	256.262	804.931	336.571	202.446	283.211	544.965	152.637	360.122	200.856	287.183	331.328	304.313	300.353	274.914	261.566	168.238	215.837	438.077	178.349	215.317	278.546	481.704	298.362	311.223	310.654	367.816	516.708	148.92	420.156	205.416	216.945	291.851	253.253	327.386	242.466	235.985	295.567	204.859	547.619	267.705	456.131	168.189	395.108	120.221	178.577	299.205	251.128	288.461	417.182	434.587	379.976	319.856	232.046	347.985	118.559	260.231	421.578	476.839	187.892	288.164	358.918	305.171	205.092	246.089	603.58	307.937	277.232	237.577	458.837	278.632	358.923	594.696	250.603	333.735	255.02	220.715	287.579	247.191	380.036	424.942	236.506	451.372	597.543	641.411	502.709	430.367	290.85	572.574	496.697	435.095	373.75	376.05	248.829	425.056	342.189	460.56	131.188	295.222	827.252	324.116	276.207	373.613	203.722	464.115	251.311	305.38	365.318	602.062	188.768	185.576	524.051	301.921	328.823	157.27	507.832	186.441	482.526	517.207	568.896	243.015	440.661	399.237	330.744	384.922	371.22	265.81	306.543	493.254	430.803	234.734	495.646	336.025	342.144	310	269.36	479.031	211.794	322.243	187.845	468.104	137.086	417.064	373.196	191.947	310.275	149.047	497.734	223.05	384.484	438.454	265.967	241.473	410.065	323.147	250.945	567.245	317.742	372.697	287.668	712.364	150.36	247.882	165.433	415.035	236.131	215.983	339.547	554.644	179.212	299.973	292.418	229.737	478.074	302.51	255.202	355.492	631.606	556.653	222.666	190.792	438.224	294.362	274.053	374.546	78.1304	229.138	248.017	378.231	179.188	163.734	263.383	429.584	186.814	459.937	119.568	151.091	302.898	375.937	227.135	405.478	588.199	327.604	205.114	255.62	208.003	360.373	317.118	227.246	230.468	512.25	245.624	311.633	371.007	492.751	477.397	472.241	316.895	521.873	365.906	193.974	281.881	184.799	226.702	294.526	133.417	239.129	150.949	228.552	332.55	255.12	333.427	328.208	174.395	178.918	365.429	263.207	453.822	203.143	356.408	384.334	352.237	352.223	390.53	383.352	235.806	200.027	428.761	163.169	295.711	174.382	283.866	186.745	283.323	243.769	144.449	234.254	453.839	395.474	461.22	279.557	293.085	450.936	316.505	416.382	296.216	345.372	238.208	413.15	464.475	323.236	308.699	433.584	324.561	364.769	185.214	420.425	379.082	193.644	267.606	280.106	297.516	485.529	243.961	404.143	480.468	662.907	295.205	330.901	404.682	495.879	339.697	157.04	273.138	227.87	403.15	348.019	534.062	303.789	281.111	379.394	426.346	436.896	207.258	569.104	500.426	121.626	171.502	130.417	172.47	207.72	326.948	262.517	185.185	363.448	380.331	185.459	218.768	556.472	203.619	318.294	430.096	197.91	336.831	506.835	169.563	360.203	301.171	114.466	221.584	187.22	259.511	235.445	283.963	213.048	370.542	235.252	178.398	276.503	188.706	262.704	186.423	320.63	284.618	389.298	373.091	276.496	349.799	243.642	160.154	307.276	408.887	485.766	407.104	240.819	137.725	268.173	217.941	249.007	359.961	334.933	376.496	423.709	357.12	394.179	212.094	266.473	290.036	251.526	170.554	200.675	332.215	347.758	256.054	186.195	363.636	504.659	365.688	206.066	280.239	183.539	374.604	198.243	354.137	547.945	301.239	361.804	486.74	446.281	249.241	231.892	445.982	71.6519	249.334	271.318	524.732	204.022	629.724	255.343	545.255	330.428	352.819	577.36	768	549.774	494.209	683.802	436.729	558.366	538.275	348.418	717.491	432.538	286.002	567.914	720.941	536.32	404.059	452.464	243.616	405.998	543.412	661.088	498.95	376.302	551.134	557.799	432.976	523.228	627.574	548.096	468.315	563.09	523.982	505.038	748.382	629.977	523.355	524.059	522.34	465.428	712.63	652.977	536.599	480.711	418.28	595.642	298.935	519.309	447.655	560.14	218.391	707.545	590.183	300	524.654	625.786	471.89	432.574	408.043	486.232	596.802	580.457	268.313	631.277	460.865	287.129	645.865	394.516	334.577	194.275	283.119	600.082	508.85	451.355	481.559	587.583
23418	CRB1	1.2116	2.4089	29.7872	1.9481	0.8966	0.6952	3.6666	1.7601	2.7572	0.4901	3.8437	85.8282	3.096	4.3864	5.2476	0.5137	2.8902	18.1014	7.5215	5.0522	2.6177	0	0.4604	2766.87	8.1411	0.9885	1.4925	1.2452	0	2.5474	3.193	1.0539	23.4234	0	0.4037	0	220.744	0.5066	1.1261	1.7802	0	1.1911	0	0.5876	4.0441	1.2444	0	407.769	4.3695	1.2669	0.4843	2.431	45.8497	500.561	0.9132	0.3002	280.329	0.4627	1.5829	7.7251	0	1.2475	5.0761	2.5543	4.2049	9.3458	5.022	30.2037	2.5063	3.6634	0.5069	6.6379	0	5.985	2.2338	1.3539	1.1225	4.435	0.4546	0.829	5.3524	5.5002	0.5108	1.2315	1.0158	52.1542	2.9945	3.8147	1.874	2.8222	0	0.384	1.4207	0	1.011	2.0619	2.69	1.6192	1.801	36.6795	235.431	4.2956	1.3345	1.998	1.3624	5.168	14.1509	0.5898	5.0785	11.4098	5.2148	1.1424	15.873	0.935	3.9898	13.2657	2.0513	1.5524	2.6411	4.5982	19.2539	0	14.7144	0.3956	6.7416	0	712.241	1.6356	1.4963	3.6127	1.069	4.5623	11.0174	2.9329	1.1451	9.7163	0	3.75	1.5756	1149.26	28.7099	0.5528	8.0901	3.5552	0	2.5831	11.5756	7.8295	4.0864	0	2.1749	3.6305	7.1203	1.2612	8.7255	260.762	0.8795	1.9338	2.7447	2.2553	0	0	0.6647	0.6131	6.1486	0	0.5271	3.612	2.2901	1.9417	8.4257	0.335	2.3368	2.834	7.9253	2373.35	9.849	0.3628	0.3629	22.338	0.9091	2.0202	0.466	1.4383	6.3551	2.2099	93.2688	12.9139	3.7517	2.2314	14.6167	0	1.2998	0.553	6.8305	0.2852	15.3515	0.4478	0.5984	3.0602	12.3338	2.3629	2.2373	1.2903	7.8526	0.3254	0.2862	0.7194	2.9466	4.7436	1.3456	4.7393	97.148	2.6631	8.2671	3.5842	1.3176	6.1204	5.5897	2.814	6.4653	1.6985	2.2825	7.9092	11.7692	0.5914	6.2427	3.7598	1568.25	0	1.5288	0	50.0149	25.2343	70.3074	0	0.2982	1.606	9.3511	9.3742	1.91	8.647	5.7637	0.397	4.1735	1.1954	5.512	1.8536	2.0626	2.5568	50.0363	4.5129	1.3676	2.0354	1.1031	6.2829	9.2743	1.9923	0.3852	0.573	937.332	1.9237	7.5394	11.2447	78.0804	17.6105	0.9416	0.3005	0	64.5161	4.3886	3.99	4.6343	3.0433	0.6947	0.5221	0	0	9.6108	0.5545	18.3773	47.3373	531.018	141.72	1.1788	205.326	1546.11	1372.79	0.6787	10.7829	1.8664	0.3345	4.3017	2.4763	17.2252	7.1482	4.9438	0	678.547	1.377	0	8.1334	4.7455	1.4939	2.8736	2.6355	0.8736	2.6596	9.9008	7.5001	0	0.4337	9.2842	3.1708	2.6169	19.2556	0.6658	12.22	0	6.5789	1.7794	1.8368	3.8298	5.3741	2.9791	0.9713	9.0186	2.3108	127.584	0.4026	5.5903	1749.14	0.2563	20.5479	4.7713	3.4465	186.126	1.1993	0	1.8089	40.5937	14.4102	2.5357	0.2733	9.5132	1.6193	14.0408	3.8936	3.0193	79.2456	5.5387	4549.62	0	1.3775	111.381	2.1763	11.108	33.3836	10.5711	4.6713	39.3103	1.7194	0.4263	2.3028	1670.23	2.3995	0.8203	1.423	1.3486	1.0364	2.9926	102.621	5.5274	54.4132	0	1.0942	4199.15	0.4529	2.197	50.1556	0	0.2899	0	5.049	30.3782	1.5752	1.9175	12.1581	0.5943	6.4594	7.7507	3.3017	2.532	0.4016	0.8373	0.9648	0.774	7.338	0.344	11.3193	0.9993	2.4741	411.302	5.1754	1.5911	0.4931	6.7179	0.3666	2.5679	0.4167	0.4933	67.5856	4.845	9.2527	13.5229	2.1364	0.3751	0.4195	0	0.4211	56.242	2.331	0.8769	2.1286	0	10.1389	1617.52	7.5831	5.2445	10.699	13.6986	1.3866	0.9206	8.2873	0	8.6693	6.0669	0	0.676	0.5328	4.2636	18.7199	0	44.4331	73.9726	0.7299	10.3011	0	5.9318	0.7273	0	1.8169	13.6533	4.1759	3.0821	6.5975	1.8987	6.6027	0.5552	23.3307	23.6872	0.4437	0	1.3838	1.3879	190.853	2.4482	13.1654	42.1897	1.3707	0	10.1805	6.6156	4.5673	16.2706	0.5721	0	3.6803	0	2.7149	6.3616	3.3762	2.7752	1.139	1.2311	1.5957	3.4572	0.7994	17.6591	15.3802	6.9354	1.5492	0.8071	1.1309	1.0163	0	4.1958	17.2414	1.3066	3.9954	19.1176	0.8651	0.5587	1.0881	1.3135	1.0724	6.2821	264.477	1.5932	5.9625	8.6083	31.1987	187.019	2.1351	2.2848	1.2438	0.9385	0	875.462	23.0088	0.6158	0.9279	1.1343
23420	NOMO1	3821.49	4771.66	4242.55	7040.26	4777.64	5970.8	6140.4	4700.59	13948.6	13064.9	7953.88	8901.78	14864.3	9726.07	5989.29	12348.8	5464.16	5803.7	6391.83	4155.96	4200.97	3731.01	1656.54	3229.51	11515.9	4701.15	7372.64	6045.92	10976.8	8254.24	4272.28	2524.91	4325.23	3333.44	4313.28	13613.8	3694.64	4119.05	4426.05	2721.26	6484.5	2753.75	23639.6	4049.36	8788.97	4815.1	9312.5	3271.99	9012.17	9285.9	2737.38	4784.61	13862.6	8092.41	4845.66	5272.99	6546.26	3964.37	6392.96	5796	3103.09	4055.31	7883.61	1857.6	6116.64	3388.63	4126.18	2436.43	3103.26	6848.48	5963.92	5476.71	8762.19	5338.15	3286.67	3103.56	5249.33	5374.48	1894.31	4928.28	12219.4	4797.52	5177.88	6145.73	2410.23	6590.7	5972.15	5707.9	8266.57	6804.33	4984.53	6803.96	6865.8	5150.52	4951.35	4200.69	5833.45	4878.15	5832.69	6901.93	6222.78	3768.12	5657.03	6662.84	5535.42	8169.07	8642.36	4286.37	7086.33	3063.82	11444	8424.98	6765.08	2992.05	9607.91	3071.01	18203.1	12428.8	11661.9	3717.21	8635.38	6385.54	4073.57	8258.31	5660.67	6301.44	2755.37	4104.68	7668.83	6170.52	10757	4324.49	4271.99	3974.14	8056.88	6841.04	6116.98	7696.25	5125	5044.59	6628.26	8634.34	4306.85	3534.26	3100.11	11422.7	4647.27	4693.78	5231.17	7160.44	5092.21	4152.88	5736.16	7990.33	6405.63	6449.7	3796.83	3358.47	4429.09	5068.11	3176.06	8645.78	5594.88	6081.55	4317.06	6998.95	4906.69	7316.31	4678.63	3291.91	10154.8	8822.85	1437.13	4266.57	11458.8	7669.25	7240.97	5764.51	9933.05	4495.9	3658.79	3072.73	12718.1	7586.12	4397.76	9803.87	12903.7	15103.6	6136.22	12770.1	7106.73	5916.48	4780.76	9533.26	5743.71	7739.02	8300.66	6203.66	2932.98	3119.35	4786.35	5585.07	6259.62	8368.71	11258.8	5871.15	8909.85	11199.3	7630.94	3746.26	4343.74	3514.36	7555.56	4161.12	12682.7	3697.13	23769.9	12817.4	5565.12	8254.2	5732.37	1654.78	4172.04	7124.78	6739.63	8200.49	5745.22	4388.93	5053.41	8603.98	2672.02	4166.03	10404	7332.01	3844.35	6430.29	5542.2	3782.66	7889.77	3229.74	8354.5	6873.2	5195.55	4204.05	4167.41	1824.55	5816.55	5073.52	11872.1	2833.52	5450.33	6500.59	7433.46	11012	8861.48	3314.52	6038.18	3884.45	6129.82	13003	6682.52	6962.81	4419.81	7170.35	16260.8	7766.21	4613.94	6928.62	6663.19	6354.84	4567.11	2937.41	4256.12	8489.04	5293.85	6820.15	6701.38	4285.27	6687.17	4962.09	23769.1	26799.7	6547.55	3496.42	5507.27	5883.82	5381.47	4724.42	4447.91	6552.74	6624.86	5294.42	5293.18	2954.63	6802.38	6766.74	9758.65	3928.34	6508.03	3825.38	4027.66	4282.07	6370.15	5285.03	5127.16	5754.89	13537.9	8280.85	3961.22	4747.57	8622.3	4843.11	2647.11	18090.4	3939.16	7809.17	5914.78	7732.91	8463.16	3872.49	3621.89	4183.39	7614.47	2902.85	4151.44	3032.05	2545.36	3459.85	7114	5056.76	5978.3	7038.8	6849.01	2023.63	5071.01	7163.93	6261.68	14940.1	5171.42	12218.9	2622.55	3675.6	5648.49	5262.73	6088.47	1461.91	7706.93	5365.35	4390.7	6392.23	12798.3	7005.97	6499.82	2468.19	2098.83	3274.21	6449.32	6713.82	5178.68	4043.04	6956.55	9106.29	3493.44	6094.42	7051.09	11188.1	5534.45	3374.24	3666.22	5278.4	9897.57	8681.56	7744.36	4540.97	6297.94	6357.54	8815.66	5275.36	9830.47	3811.45	3729.59	4329.37	6348.22	3472.36	2725.36	5746.86	13254.6	2211.08	5750.24	3719.42	6488.42	4852.66	4635.11	3448.19	2807.33	5878.44	7329.72	5545.45	7656.32	4545.67	6234.32	12663.3	3438.22	7134.56	3313.46	5287.97	4394.91	3831.31	11598.5	7191.17	3915.15	3845.26	3429.26	3807.47	11426.9	4260.64	7064.14	2825.08	4834.2	4877.24	3060.93	2241.26	11270.9	9402.72	3275.65	5328.2	5362.24	6460.41	3090.6	8024.96	5566.39	5788.72	8390.08	10834.8	4300.28	2510.19	2410.93	3447.05	7904.69	2797.55	6551.16	2940.74	11475.6	4682.33	4813.7	5460.58	11901.7	5137.59	6670.29	6544.73	17080.3	7962.75	3882.65	5031.6	6420.96	4381.88	4528.48	7428.01	2763.46	5061.54	4689.48	6916.59	10699.2	3613.47	7099.93	6098.65	4073.85	4755.42	7581.24	10464.2	9151.04	5222.58	7280.64	4812.06	4841.79	3589.24	6034.73	4694.65	8346.78	3949.32	4506.47	6085.34	4778.48	5730.13	3377.45	8706.38	3742.01	8006	5294.87	9561.95	3810.14	4965.92	5808.72	7455.28	5992.38	6164.67	7670.63	6563.22	7259.03	5501.14	3920.59	5049.31	6231.6	3542.98	3164.62	3661.13	2895.61	4318.5	6113.65	2652.47	7809.18	4127.53	8433.44	5804.25	3351.87	5276.12	3088.69	3503.32	5196.88	5323.01	5280.17	4948.27	8214.82
23421	ITGB3BP	366.721	155.375	314.894	42.2078	176.629	98.0188	120.999	448.832	211.959	47.5374	106.342	139.181	68.6275	150.455	201.596	37.4984	53.7572	131.537	189.828	171.334	160.051	254.141	298.342	288.174	218.792	98.1878	237.562	70.9783	131.387	263.915	150.653	197.921	403.604	239.679	171.578	57.6497	185.261	244.174	264.264	280.671	46.5116	376.774	409.488	231.803	244.853	97.0652	47.1774	435.188	186.018	268.159	332.244	111.016	207.401	287.692	140.944	150.116	279.301	401.666	61.3376	182.931	235.395	155.941	444.525	422.733	256.501	94.2368	331.45	555.173	295.739	377.328	193.12	159.31	173.207	98.7531	469.099	211.206	303.634	291.601	205.478	118.958	74.041	264.467	114.928	258.21	304.749	256.803	296.452	152.589	263.762	287.865	359.95	158.607	119.909	131.139	62.0056	163.574	145.261	230.468	101.576	188.417	253.08	206.62	45.8185	94.4056	79.9273	154.67	252.787	295.805	239.15	154.603	312.391	29.3222	128.042	159.42	220.892	215.763	50.9402	255.22	21.1291	198.184	204.172	25.1004	156.953	213.608	172.713	10.6118	222.732	201.832	131.671	267.341	148.326	84.4026	221.036	227.792	17.1772	409.639	275.013	36.25	105.042	164.121	261.745	89.5552	335.163	190.916	202.503	199.225	349.196	311.005	204.904	375.711	325.794	207.745	277.69	56.3321	153.424	146.624	89.7098	271.695	232.845	115.922	187.933	21.2228	285.809	36.7872	267.284	12.8746	234.054	15.4799	317.557	86.7314	227.938	184.605	344.092	58.0968	363.808	186.565	219.961	100.871	233.33	129.188	78.1818	211.785	34.4828	85.5807	91.215	59.6685	178.619	273.51	199.778	173.768	170.712	209.967	67.591	156.51	111.407	196.805	165.871	176.864	323.46	251.955	208.305	167.297	473.687	107.419	271.519	298.732	80.1374	350	37.2007	272.757	69.7813	329.245	275.698	148.469	226.968	241.935	207.302	131.588	288.429	215.118	150.744	219.108	252.782	215.243	76.9771	111.185	253.219	182.976	164.688	46.6472	176.317	228.811	552.491	143.115	150.39	164.323	376.081	159.529	179.938	198.867	354.121	160.417	203.788	109.17	222.801	378.061	67.8667	145.505	397.387	350.568	173.677	199.797	124.797	188.48	116.381	210.477	258.753	226.839	129.045	444.635	289.024	222.828	277.245	227.96	160.481	336.555	281.544	298.71	246.647	240.143	67.2925	271.072	109.369	12.1733	128.864	55.338	146.674	320.192	210.476	131.143	174.064	191.501	164.871	283.838	147.348	459.07	270.497	152.135	244.995	155.649	206.794	109.374	11.8295	144.335	93.3292	144.093	145.168	356.756	210.242	229.619	22.5117	185.767	277.394	197.49	121.408	178.84	168.026	119.681	372.63	189.503	44.3686	196.899	375.081	223.543	134.773	197.5	244.008	311.9	50.1253	204.574	98.3096	198.378	125.106	292.683	130.586	389.51	224.403	172.732	58.4761	176.328	301.874	246.346	192.515	320.205	316.868	195.304	195.398	217.37	86.7605	491.106	219.001	144.437	266.878	64.5029	300.618	261.679	157.959	151.525	175.121	68.9589	34.2709	214.103	137.049	131.898	347.509	286.181	33.3241	191.558	306.857	342.342	57.931	375.517	169.684	289.772	222.101	269.435	221.493	323.373	538.098	43.529	196.15	288	145.094	133.818	216.656	285.05	261.95	346.467	270.231	477.043	792.94	240.07	468.714	427.818	411.655	177.05	200.863	334.684	132.234	452.16	269.866	149.814	237.503	310.442	679.435	206.946	0.774	153.689	272.813	263.466	167.874	178.547	368.27	29.3272	365.952	108.481	190.019	138.207	173.335	62.5065	222.003	278.791	139.535	391.459	344.023	325.085	329.707	271.812	121.481	224.468	249.68	181.43	151.266	159.217	265.834	194.667	288.292	222.564	353.481	163.695	84.8261	354.623	59.38	28.1768	60.6061	302.557	279.079	217.137	305.534	95.3649	241.861	316.51	13.0783	61.7978	118.904	52.5547	34.0729	53.5475	14.8295	59.6364	33.9367	69.0438	73.3864	73.4261	51.3677	101.678	187.342	141.297	191.56	220.837	52.574	104.703	11.5012	180.812	19.431	103.877	143.63	83.078	132.148	17.8196	19.5312	69.4123	109.68	127.883	82.6376	113.844	37.5797	197.815	8.5837	366.968	81.6402	143.299	33.3027	97.3815	84.5388	64.8936	183.665	33.5731	131.006	21.6463	156.914	79.7831	54.0759	108.944	100.102	190.294	86.7133	34.4828	35.2792	29.6804	245.588	211.938	20.6733	45.3391	262.259	203.217	60.7266	172.861	127.987	274.276	11.4778	155.446	65.4565	21.3509	207.921	51.6169	115.908	86.3979	61.2413	31.8584	139.778	37.1144	47.6419
23423	TMED3	2216.88	3034.03	8139.72	5059.74	2623.73	4416.06	3525.17	6806.75	4909.87	14408.2	1878.28	2738.38	5147.57	4347.85	4424.18	5457.81	3754.34	3362.83	3193.05	1519.17	3029.38	4186.75	4132.14	1367.67	3353.8	3797.69	1761.94	1476.54	6831.78	3023.31	1644.7	1819.02	3159.01	2677.92	2764.23	7657.8	1989.76	4648.94	2936.56	1714.58	4992.25	4944.91	3688.11	2855.67	4423.16	4318.16	4149.6	1903.15	2674.16	3259.29	2002.66	4084.48	2519.89	2301.53	2477.02	2992.72	2806.37	2248.03	3161.46	4383.23	2354.81	2739.58	1292.24	1217.11	1788.24	5121.5	5069.05	1071.99	2822.56	3327.16	1483.63	2625.95	1954.82	2869.83	3290.39	1681.08	2907.25	2451.45	3393.11	1233.93	7266.73	1668.39	3204.19	2816.09	1566.41	2206.92	3473.57	2181.47	2835.32	1343.37	1892.94	2440.55	3334.44	4986.2	2439.45	1705.15	2093.73	2196.19	4461.77	3017.37	4257.08	2865.61	1591.64	2735.26	2450.5	3604.28	2564.21	1650.67	3321.79	2324.75	3566.92	7209.06	1816.58	1277.47	4854.91	2903.63	4754.19	5288.52	4305.93	2964.48	3015.24	3561.24	2667.63	4598.89	1790.37	6648.98	4368.54	2860.65	3587.03	1692.92	3558.76	1134.02	3493.89	4354.93	4317.97	2493.2	3911.75	4157.5	4888.66	2055.79	6346.38	5850.94	2483.39	3966.23	1935.72	4048.11	6115.76	4102.65	2836.54	5858.19	3453.24	702.299	1835.84	3721.28	1955.61	6431.26	4919.96	3592.46	2732.39	5564.28	4072.21	3090.95	4024.93	1857.76	2966.17	8454.59	2836.06	2931.37	3346.56	2950.81	3888.69	2509.42	1064.99	3404.56	5711.1	4272.2	1565.33	2141.15	2893.95	2313.11	1972.73	1678.45	5441.29	4925.57	2760.37	4693.37	2868.9	4079.14	3402.48	3155.43	6292.61	1830.62	4570.19	5211.83	2474.98	3498	4605.82	4259.95	1960.81	4325.4	2114.29	1783.08	3910.51	2738.06	3447.6	3165.32	5472.24	2114.75	5520.81	2001.21	3226.28	2473.1	1999.11	2326.56	2353.6	1821.68	4943.18	2311.46	2338.18	2558.59	1380.86	1025.05	1447.36	4321.53	5557.94	2824.57	2320.33	2725.01	2345.1	1579.69	4231.86	1402.51	2103.83	2052.99	1546.76	1140.62	3197.73	1523.55	1445.45	2642.18	2350.11	2021.62	2319.06	818.182	2171.51	1557.07	4071.31	3071.05	6821.59	1092.33	1558.74	3352.25	2817.33	3209.04	4068.36	2456.04	1354.05	2293.44	5312.79	2068.76	3024.32	2903.49	3293.01	4820.9	2354.76	1913.67	1006.59	1707.51	1518.63	1498.21	2524.44	1855.36	4374.14	3180.88	1286.21	2986.69	2956.11	1814.7	2183.09	1915.02	4437.24	8109.38	1537.82	1634.95	2512.38	1621.49	1507.28	2214.73	2149.64	3443.51	3115.71	1914.88	1945.42	2062.09	2996.87	2021.07	2755.51	4875.91	1714.09	1211.09	7415.34	2166.41	3141.5	2640.27	1830.82	1370.48	3525.92	3804.26	1307.8	3406.05	7819.11	2403.99	3719.25	5753.47	2475.3	2745.74	1877.16	3611.87	10379.9	4804.2	2369.22	2600.65	5764.68	2893.34	3292.95	2754.25	1476.39	2205.66	13164.8	1437.6	1387.04	111.082	3273.01	986.986	2482.18	766.281	5075.89	3910.86	2920.62	2091.95	1865.94	2614.95	2371.16	2082.68	1600.76	1456.4	2479.37	1389.03	2508.45	4389.75	6461.96	2500.43	1695.41	1147.14	2810.04	1293.25	2373.41	4580.45	2483.92	4476.14	2908.97	3314.32	1165.19	2925.35	2497.62	4708.94	1590.65	2281.04	3861.09	6582.72	4367.82	5890.57	2746.66	3314.46	2852.36	2309.4	3893.47	2947.01	5974	3926.84	4827.61	2893.01	6057.83	1759.07	3709.24	2951.88	3588.69	1703.14	2212.91	2752.93	1794.29	3073.05	3490.64	2152.21	1448.87	5314.52	1684.98	2064	2571.94	1669.4	5971.52	2396.99	1258.23	7998.27	2578.37	1990.63	2405.95	2102.8	8614.56	3238.25	3339.42	2843.49	2605.14	2836.65	3379.11	3276.84	1151.16	1777.27	4769.03	1423.46	1790.37	2595.18	7056.45	4865.9	3385.37	1686.71	2290.49	1802.88	2665.79	2718.62	3690.2	3231.82	3189.03	3249.17	2238.29	3977.46	1111.93	1882.38	2136.04	1831.11	1917.83	2196.27	7353.28	2670.07	3313.97	4936.5	3376.39	3616.24	5471.08	3752.73	4072.4	3413.13	2785.27	2284.91	2935.15	3819.54	3466.46	3087.85	1237.65	3646.42	3464.1	2185	2274.21	1018.45	2589.17	2272.52	2137.3	2379.75	2791.14	5721.47	1946.61	3229.52	2912.6	2511.08	2211.95	1744.28	4623.72	2704.54	3695.28	1882.35	3186.09	1936.42	1910.74	2415.18	2206.22	3232.98	1796.46	2452.44	1944.56	5354.6	2118.77	3462.43	3288.14	2729.62	2249.49	2464.01	4583.92	4191.57	2466.28	2513.13	4845.59	3670.42	2323.23	2005.8	2230.3	2616.62	1800.44	3366.9	3065.85	3005.96	3962.7	3674.33	4190.87	3423.62	2820.26	3753.11	3963.4	3489.14	2093.3	2310.62	3298.65	2638.83	2646.39
23424	TDRD7	1982.23	1463.41	1192.91	2538.96	749.552	456.031	782.828	569.576	525.935	1216.37	554.452	2337.95	233.23	617.612	526.074	249.647	2781.5	684.232	435.53	1208.79	1038.84	193.604	662.063	2697.72	235.075	1283.03	864.925	1645.26	1476.44	1067.89	515.82	1113.33	510.811	2123.02	1753.33	1304.88	537.018	464.032	663.288	1999.7	531.008	1195.43	188.113	1585.31	960.294	914.238	254.435	329.027	451.623	192.568	395.69	1247.91	2412.19	722.035	1476.1	2418.37	458.876	1494.68	853.581	245.041	1449.74	706.934	149.021	499.361	559.638	651.09	362.837	45.0659	688.722	895.492	456.697	339.418	531.51	1214.46	416.232	213.463	502.876	1305.37	752.358	403.713	264.05	1341.13	928.106	721.675	2613.39	1060.09	313.221	265.94	171	395.108	215.543	579.51	1326.39	1066.1	2027.31	2170.1	619.003	2317.1	1507.07	1460.23	1208.46	290.384	1005.78	1873.13	575.386	2775.56	827.508	1626.19	881.348	1126.72	435.063	442.879	556.261	467.508	620.965	374.951	288.205	391.834	700.341	650.19	267.148	58.2329	1847.66	251.582	1765.97	1228.98	1908.99	368.662	1291.77	1392.34	1058.86	853.721	1531.76	345.11	1318.06	362.612	1563.37	492.5	391.281	1087.35	1542.51	466.019	979.775	1131.28	630.831	875.04	1526.05	1771.64	1288.97	1134.97	2709.87	1142.4	1306.96	566.684	425.733	232.667	193.492	496.495	867.795	536.761	542.038	181.91	2174.14	66.217	2631.97	144.035	371.112	191.435	1705.34	266.019	1015.96	261.328	517.015	692.438	2248.51	1422.61	1287.92	760.523	246.757	2630.68	1986.06	675.084	527.027	1256.02	976.075	2162.98	406.511	1063.58	663.114	167.073	1420.3	516.842	1198.01	984.96	629.345	925.841	390.527	1740.43	3525.74	2697.72	800.329	789.225	857.274	327.742	583.812	703.549	829.136	226.978	476.98	1368.53	1250.87	1819.63	1531.79	1794.27	1874.37	740.143	338.842	417.545	369.48	347.69	471.969	546.072	416.833	1305.58	1924.75	278.554	492.002	1331.38	890.505	1224.49	3511.05	498.779	208.493	301.37	750.071	662.515	2356.1	1125.27	1266.93	1458.69	431.668	611.554	1989.71	429.933	564.387	780.031	1007.32	739.265	1033	270.454	599.347	1522.89	1801.18	1929.98	181.466	2298.97	840.25	2022.77	596.687	70.477	2729.46	493.748	2269.02	1085.62	1758.81	130.122	1876.65	274.368	839.046	700.717	800.195	1260.85	799.876	461.367	378.951	475.072	376.438	2990.43	728.015	449.158	596.047	781.782	150.643	670.382	685.658	2906.6	2461.87	992.994	1768.24	813.408	549.086	572.958	205.404	528.522	490.135	820.165	424.719	571.762	865.291	652.366	243.126	288.247	1153.58	1357.33	1250.72	2262.42	1857.6	361.17	1666.03	495.507	627.986	413.315	517.315	628.22	389.598	1446.51	2802.26	1841.43	210.526	2365.6	555.605	775.143	556.17	668.871	757.696	420.107	567.639	822.068	804.489	456.924	526.143	2410.31	678.544	778.767	423.519	1133.34	1807.35	309.415	372.852	137.172	401.843	1562.67	1135.34	1481.93	228.001	637.357	1365.47	331.278	3569.75	1168.11	419.905	1209.84	377.147	414.981	437.424	682.807	2942.15	1190.95	1115.55	393.393	358.621	529.231	452.348	1029.74	2039.58	781.224	729.697	521.167	1193.53	272.056	947.834	1524.97	1824.5	5581.15	253.484	327.178	2905.69	391.757	668.62	1355.71	1042.55	423.601	288.246	494.465	1363.3	510.356	234.899	691.321	425.823	345.579	2028.58	1770.12	1008.76	1818.88	146.52	1017.85	181.115	372.197	546.315	679.547	316.762	425.957	1180.27	571.593	521.88	660.256	621.401	1905.57	1117.05	557.558	1769.12	152.957	207.849	1107.12	1949.46	524.479	356.339	916.527	716.371	536.955	1318.28	1889.28	374.438	401.447	338.983	670.79	526.409	4582.84	282.156	1482.53	349.315	2069.16	1179.32	421.547	144.628	553.966	295.932	398.616	1867.68	3229.62	882.17	1191.16	215.138	1164.45	900.822	738.686	201.268	866.875	463.668	387.636	134.615	938.451	1442.13	551.218	1151.66	1348.21	546.519	1207.41	1252.64	1181.82	147.9	1072.32	697.942	2068.27	306.038	2972.04	1670.92	802.179	1289.05	356.393	285.156	1286.9	1163.65	1678.01	1309.78	657.895	700.542	1426.11	200.858	1195.93	1093.13	1302.45	1020.82	772.218	1780.24	1809.04	2699.22	627.498	1011.09	314.44	1390.12	947.328	591.606	947.696	1558.43	1131.41	1210.49	996.169	966.913	1323.06	1101.47	2438.58	517.949	1849.84	2550.79	1882.04	1022.72	2318.5	1282.53	623.509	121.951	713.191	902.09	532.706	1232.29	1133.71	937.119	270.713	2067.41	676.991	1299.88	1398.28	881.375
23426	GRIP1	25.0404	33.7248	47.5177	26.6234	3.5864	34.4108	27.8054	7.0405	153.369	4.4107	43.2415	66.6908	7.2239	11.8434	10.0579	26.1975	0.578	83.2663	560.888	10.7633	67.3113	307.253	31.3076	39.0597	80.7327	1.9769	13.4328	2.1792	36.1646	92.2176	2.9028	3.3725	8.1081	18.3854	132.418	4.4346	0	2.0263	113.363	24.3287	81.3953	1.9851	6.5431	1.469	6.25	58.0732	92.7419	153.265	228.152	10.5574	2.4216	90.3521	3.6926	272.727	126.332	5.4042	206.306	2.3137	58.5675	118.967	38.6598	12.4753	1.4503	28.7356	149.848	0	3.1387	456.891	94.2356	13.8394	3.0413	1.7701	11.0979	291.771	23.0827	52.8016	25.8173	80.5692	5.0006	13.2637	9.8127	5.5002	24.0072	148.194	24.7185	10.771	134.751	25.0681	122.277	69.6143	642.362	149.774	20.4585	552.163	3.7069	25.0859	40.6491	24.2882	72.76	6.5637	337.662	140.897	4.0036	58.9411	33.1517	15.5039	56.6037	27.1326	9.6953	61.8983	2.4832	0	41.2698	16.129	17.0475	64.7679	12.3077	2.1734	7.4832	44.6028	178.099	7.0281	31.7369	139.636	31.4607	23.2134	99.6036	1.6356	44.8878	7.948	4.5433	171.371	17.9033	146.158	112.224	42.7517	13.8533	199.375	28.3613	69.2323	8.9485	38.6967	43.3401	98.8357	9.3857	21.9567	25.4019	123.097	65.3824	32.1254	331.883	169.827	51.4241	102.575	134.519	2.634	54.5295	23.6887	483.074	26.6125	5.9347	11.622	17.2815	25.138	314.665	9.6559	7.9072	4.128	162.214	40.1294	373.836	44.5598	101.65	0.9447	40.3812	68.1595	70.5844	3.2656	48.6256	4.0953	28.4848	77.1044	9.3197	10.4279	88.2243	9.3923	1.7598	1.9868	214.785	117.984	8.2736	22.1018	48.5269	98.9937	19.3137	1.9966	134.045	181.341	1.4961	5.7803	61.9433	85.5388	131.184	22.9032	170.039	13.6675	9.4448	3.5971	105.341	509.938	12.1108	5.8545	8.0214	154.461	42.0868	25.9857	1.7568	1.7001	124.092	71.9143	286.176	103.609	118.402	0.2825	1.2723	82.7974	39.4069	83.1332	232.048	8.2604	89.1777	234.74	2.3263	6.8493	336.498	2.0088	73.3671	17.666	7.6509	325.083	47.7509	1.1927	10.704	289.401	808.377	0.5977	27.2156	2.1625	12.3754	13.0682	621.102	16.8207	3.0772	31.3454	2.7578	5.4261	54.4092	14.8001	11.9414	34.379	1291.09	75.6653	7.8821	103.928	205.848	501.898	35.7815	1.5026	8.9419	75.2688	12.1907	317.207	6.488	3.652	6.5995	74.6541	11.7028	84.2016	6.247	17.4672	0.6935	54.151	171.984	4.7771	9.8232	66.2576	356.141	12.5288	10.5192	136.896	90.3322	20.403	125.286	211.197	14.4065	9.7818	94.8315	1.4651	9.8938	15.4915	7.7183	97.2753	47.8861	74.6938	20.4741	39.5331	5.8241	0.5319	19.8016	30.5005	25.0284	21.6849	4.4564	29.7265	10.4678	9.6278	180.093	10.4743	3.5088	72.995	40.9253	86.6373	135.745	7.8545	165.343	6.3137	15.3846	24.8411	0.5907	17.3108	402.17	1.3287	4.3579	10.274	122.369	5.1698	128.091	0	24.8776	28.0374	80.1639	57.9759	65.9271	46.1906	24.7344	51.4938	66.4013	31.1486	192.331	6.0958	30.463	574.353	44.5145	29.9613	16.2009	1.6322	4.8135	276.342	204.375	4.3377	1.3793	23.7277	72.9044	161.965	189.152	309.541	43.8884	282.106	9.7775	6.2184	43.2565	91.954	74.1594	12.6542	285.335	167.419	23.8497	9.5109	2.9293	25.2663	28.3643	111.047	5.7291	5.049	24.1785	116.878	16.2991	1.6886	919.694	4.4409	2.4661	41.6839	3.0384	9.2369	400.209	88.2779	0	24.8675	30.2744	11.7096	12.9903	1.237	2.8065	1.7251	72.3949	56.7061	1.9194	19.4297	81.7459	23.3358	14.3069	38.2392	174.419	66.548	238.544	42.7274	15.7539	33.1376	26.0688	201.305	26.4167	18.2595	9.2075	68.1141	7.1365	58.8056	20.6866	10.2372	12.5869	1143.37	93.7829	209.724	14.2696	0.5525	1.3774	25.1409	418.281	21.2879	42.5856	16.5157	187.597	13.2479	28.7723	43.9224	21.3699	5.1095	5.5468	39.2682	3.9545	0.7273	3.3937	29.0711	21.6177	90.1297	9.2462	12.0307	41.7722	6.1625	1.6657	28.9622	16.7543	52.3514	13.3172	51.6605	0.694	68.4269	13.0572	78.5382	66.2483	1.3707	5.2083	30.0787	41.4345	32.8842	18.4115	46.9108	15.5991	17.9413	12.0172	44.7964	24.0326	12.0041	24.052	15.9455	34.4721	6.383	33.2757	1.5987	167.146	7.9749	6.9354	8.5205	10.4923	11.686	18.2927	19.6292	4.1958	1.9157	1.96	25.1142	7.3529	73.9619	3.9112	60.5731	82.3117	24.6649	110.564	25.9291	11.1524	2.5554	34.4333	35.0301	5.5006	6.4053	4.5697	10.5721	26.748	15.5073	59.5972	0.885	41.8719	44.5372	28.3583
23428	SLC7A8	2621.57	813.008	3629.08	819.481	1100.72	3460.55	6281.26	365.402	2524.9	2063.22	3621.72	1489.82	4321.98	922.47	2821.03	5709.52	30594.8	2689.86	674.427	5069.08	237.085	336.379	131.215	1553.71	3204.55	6990.77	2264.43	1235.89	1597.21	7126.74	346.589	423.664	1413.96	401.471	1702.87	3180.71	3289.32	127.66	1173.05	1488.8	9042.64	5694.09	159.76	1455.75	1963.6	1223.27	7781.85	5804.38	1804.31	3627.96	293.498	2118.61	19520.3	706.322	3580.21	172.634	2935.57	1101.34	2874.55	246.277	895.619	820.044	230.239	766.922	1077.23	6179.13	1849.97	178.825	1629.57	4720.06	170.311	7672.09	655.172	2471.82	10258.4	1403.53	1488.42	901.783	1692.47	678.105	6207.85	551.851	7613.84	2109.61	3836.79	2603.74	948.046	1432.7	775.357	4344.31	741.241	3716.7	2280.27	5447.84	5965.01	1391.07	10669.5	2627.99	3881.13	2297.68	1302.36	1356.13	814.947	930.07	2408.27	2819.49	4925.16	7879.38	1423.82	3833.7	367.023	2965.73	1186.24	2998.36	2473.34	2257.51	881.367	2169.06	6761.31	1458.1	5873.25	3579.32	2168.21	149.13	800.321	2960.04	1807.38	705.594	4887.28	3385.84	4581.28	2288.57	581.856	1681.06	2810.57	4301.98	1880.96	3346.88	4317.75	4178.78	3142.8	24114.1	7617.45	4701.8	16899.6	2228.93	1032.8	1041.76	1593.11	940.256	4953.89	1544.17	2596.91	4910.56	2162.48	2292.43	2972.74	3006.53	1957.46	2631.48	2791.3	2379.48	1537.06	9003.07	3157.86	4103.78	1198.73	3923.12	1113.36	779.288	2428.38	799.732	681.758	5670.34	1297.86	2635.06	2139.86	7802.25	764.583	2325.02	1580.3	4640.4	12422.6	2412.44	4081.87	2317.68	3047.51	8572.19	2090.01	83.6762	3928.57	901.498	4093.15	1844.38	2643.86	786.366	2843.4	4043.68	2638.55	4681.06	2703.85	642.722	1445.06	701.613	302.628	1520.34	6477.1	186.331	4348.8	1584.96	2383.52	3697.24	1456.33	1137.48	1878.88	1543.91	4967.11	831.01	2598.66	1854.45	812.25	639.49	2215.41	2523.32	4475.8	2415.91	3012.88	3557.18	2434.42	5987.37	3785.97	187.304	243.096	138.428	1105.37	282.443	1471.22	551.392	4637.01	4534.09	860.663	101.975	1494.03	1570.86	4851.23	355.347	1226.77	1367.93	4006.88	172.727	3691.81	848.831	2871.36	2208.43	1021.5	5538.38	4691.24	1433.61	5869.8	135.797	1158.86	2198.78	1707.33	695.125	846.54	1891.17	1357.82	401.185	211.624	2372.76	2156.77	124.189	9051.36	3700.07	6533.17	4039.15	17936.4	5501.55	602.114	1488.04	1000	1399.32	528.926	636.943	1600	1589.82	1551.17	2349.32	6802.51	131.739	1161.25	1214.82	7581.66	1465.99	3539.93	602.333	4743.37	14844.2	987.727	566.991	4425.79	638.634	600.086	6029.28	11950.8	14473.3	1288.58	532.979	22865.4	11358.7	797.497	605.443	7987.37	159.731	2535.17	4369.71	533.955	2906.31	6040.1	2041.35	1072.95	1965.41	1381.7	1539.07	689.176	780.962	781.963	1486.42	2594.21	2249.6	7508.39	2924	3963.6	1418.49	811.956	467.581	1148.35	175.395	11019.8	157.673	889.99	2367.63	2061.49	5384.08	676.708	6011.5	1486.86	3267.03	1773.55	883.513	1916.75	2279.78	470.733	409.126	5995.54	2218.17	5323.71	2409.45	4271.91	3538.54	6757.24	1656.13	860.357	5152.56	3517.41	134.375	3123.87	4671.29	437.626	6188.37	1297.42	1654.44	1307.69	2864.28	152.289	2659.01	1667.1	504.076	1046.87	1147.92	8156.32	6787.76	2465.67	355.786	1094.23	3956.21	2446.79	380.952	7937	5464.27	2274.84	1875.36	2521.89	2412.85	906.332	4107.09	5519.35	1665.72	4583.81	1626.85	6511.12	137.312	2123.55	4439.33	9583.97	22825.9	2644.91	1479.22	4827.71	30978.6	5090.28	313.473	1878.39	2368.33	1757.44	1776.04	306.452	352.349	2644.42	2258.58	1393.27	1662.78	2106.32	2126.86	6293.49	1241.41	791.813	2431.14	1599.58	2683.31	306.112	3918.88	1120.86	7963.54	2216.25	2381.01	196.838	2303.35	1523.62	1472.56	1594.57	724.89	16625.8	37940.8	32691	37876.6	54874.8	36869.8	89997	26251.6	59593.9	19748.4	46313.6	14683.8	30958.8	24161.8	28142.7	20121	27287.6	28726.9	46146.1	34791.5	61899.5	13093.6	19384.5	39388.8	24492.5	20117.6	32404.1	65817.8	19511.7	31612.7	29736.8	31294.8	29485.3	15717.4	53502.8	20156.9	43684.1	9965.61	34833.5	16807.7	32572.4	20580.5	23931.5	39178.7	26486.6	27473.6	17343.3	68659.6	14560.5	45422.9	40772.4	30431.4	35229.7	10413.3	31722.4	51348.7	52985.5	32397.3	32351.5	15287.6	26546.2	21510.3	13584.1	24335.7	17553.8	33283.1	19063.2	24396.1	50561	23819.4	25842.1	28100	28764.7	27299.8	18504	13770.5	21856.6	39260.2	19109	48886.1	44552
23429	RYBP	722.133	1312.86	1126.95	802.273	733.712	796.663	942.938	964.9	1741.51	330.311	1281.87	1608.12	713.106	672.881	756.532	357.519	398.844	2647.63	2182.66	1032.84	964.795	1419.76	1060.31	942.062	1505.77	2437.56	2470.9	824.967	1015.93	797.351	658.926	989.815	1414.86	1028.92	1212.76	879.157	1081.54	1587.13	3893.39	1392.67	267.442	2008.93	693.021	1054.13	1092.65	887.276	1605.24	3369.72	787.453	1068.83	802.034	1164.04	967.459	1813.69	1112.02	1133.68	1479.44	1556.22	969.529	1285.15	1483.25	858.717	1233.14	858.876	1423.56	764.798	1571.25	2264.8	1596.99	489.264	991.96	1114.73	1240.98	1175.06	795.235	1113.35	770.029	1009.7	1336.06	1190.41	508.475	969.405	1087.98	1279.56	1312.45	1422.34	957.029	1080.11	1337.08	1501.41	1177.31	596.407	1061.28	1305.55	759.569	1416.15	952.565	799.892	1198.74	1200.77	1566.1	917.116	1219.31	445.055	456.403	1397.56	1821.61	647.644	821.33	3735.58	1132.6	235.72	1386.24	1010.05	1022.85	2872.03	819.145	1364.9	492.132	1199.22	1660.65	608.434	1427.01	1185.92	1203.85	754.767	947.485	1764.47	735.162	787.572	450.859	3302.82	1257.7	1027.02	693.959	1079.67	996.408	564.375	777.836	1122.38	906.786	259.821	1165.85	1357.75	524.175	1348.4	901.286	1486.73	1089.32	1332.03	996.52	1058.89	997.627	556.174	835.106	301.15	396.658	782.693	3041.17	1295.44	533.135	819.606	1428.38	717.964	1323.4	254.273	996.31	1102.68	2280.53	893.204	1210.2	1249.35	1219.8	1193.58	1354.47	863.79	1167.76	579.1	588.225	1086.37	924.545	1322.56	228.332	568.141	1615.33	840.884	1274.53	1893.71	1613.54	911.792	835.356	1650.83	824.957	778.677	1344.19	656.303	931.199	4299.8	1296.53	1894.93	968.343	1043.48	1670.41	1241.61	1210.51	2451.03	638.809	3173.02	1004.79	2269.22	1151.29	1421.24	1265.3	1243.68	1066.7	1295.7	1923.25	1264.2	1046.95	1364.81	1196.43	1045.86	1627.96	1379.03	1654.69	1442.15	2599.69	1208.56	1821.07	688.047	1803.94	1279.04	817.105	1538.57	1165.15	1036.96	1661.5	1334.05	1652.03	1498.2	1280.11	1380.84	1090.57	1387.06	1083.51	1831.73	1191.28	1371.95	1361.98	1049.72	1696.52	1329.66	887.597	812.538	1417.53	1180.33	1544.79	1350.79	831.664	582.725	1152.11	1092.02	1419.81	874.699	1273.67	1363.83	2291.9	901.538	1165.42	1107.53	1287.33	2723.94	1064.03	370.068	905.87	1054.55	1060.27	1016.62	1318.12	1030.57	1262.48	1741.08	1860.86	1856.69	1310.81	1582.17	1608.35	1453.34	594.842	1211.44	1489.73	898.068	346.283	1125.67	1633.26	1494.36	1384.72	1096.27	1146.85	1145.34	354.398	1344.61	704.918	1929.19	1035.56	839.608	2864.59	848.936	1513.92	1597.52	1067.12	1404.32	1217.34	1571.94	806.346	1589.62	1340.21	1652.89	515.288	1984.02	1968.42	1225.47	661.277	1615.54	1118.67	604.177	966.048	1356.44	1071.47	1010.47	1769.81	686.42	578.313	1734.59	1634.86	1090.83	1259.96	1016.99	641.841	1059.69	1448.41	1304.62	1000.32	722.651	1641.99	1877.74	1617.03	1086.31	1323.37	2178.87	588.836	1444.7	1574.83	1801.46	1022.28	2622.42	1744.7	740.269	1367.49	881.548	606.897	1012.04	1297.78	1084.63	1240.67	1206.63	1291.63	1630.74	1018.21	389.688	1059.65	1928.09	970.06	1129.39	1182.48	1786.9	757.627	945.199	1621.02	907.325	1266.94	2139.46	769.134	1287.83	851.209	1318.11	905.561	975.008	1545.2	1491.32	2229.04	929.839	1749.62	1170.68	1229.93	877.472	2339.78	1260.5	1578.05	1018.35	625.531	1574.35	1271.33	353.651	540.177	1180.97	1229.85	1336.61	1241.6	498.802	883.078	1445.53	1580.43	4046.26	973.11	1282.18	1417.85	1006.71	1165.8	1525.79	1751.17	1344.21	782.199	911.452	426.405	1540.71	1420.33	1148.08	1868.62	1233.24	927.819	829.188	1139.27	414.917	593.664	1684.01	1597.29	1273.55	719.223	882.792	1196.12	2014.26	336.766	459.142	476.712	505.11	406.498	349.249	357.884	389.818	297.511	740.404	452.265	539.734	417.619	642.67	450	773.394	833.981	380.531	480.098	679.237	214.286	505.535	551.7	477.752	482.709	1052.32	517.782	393.403	440.104	481.721	448.816	504.225	548.919	1231.12	324.745	1073.72	225.751	907.24	493.729	921.317	680.856	775.066	507.233	675	631.374	525.979	470.637	358.872	724.317	395.817	509.282	476.11	539.634	1093.24	714.685	408.046	414.204	361.301	1010.29	762.111	362.62	426.188	912.872	759.249	1040.73	483.578	858.205	850.085	285.509	521.073	733.223	486.801	356.436	631.219	351.947	986.265	899.301	617.699	973.522	496.404	470.747
23430	TPSD1	0.8078	3.2119	2.1277	0.3247	0	129.649	0.3056	0	5.1697	0	133.888	2.8996	0	106.591	1.3119	3.5957	2.3121	0.4023	0	0	7.853	0	4.1436	0	0	0.9885	0	0.9339	0.6636	5.6044	2.6125	0	51.3514	0	0.4037	7.0214	0	11.1449	3.3784	0.5934	7.7519	0	0	1.469	1.1029	5.8073	8.871	0	0	0.4223	31.4808	10.9395	5.2312	0	4.8706	0	1.3708	1.3882	17.8077	0	1.2887	4.1584	0	1.9157	6.1163	0	29.5041	0	0.5013	0.8141	5.0688	3.5402	5.1526	7.4813	0	0	0	1.8479	0	0.4145	16.0571	1.8334	2.554	0.4105	0.3386	0	6.5878	2.7248	0.4685	7.5259	1.4227	1.1521	0.2841	0.7964	4.7178	20.6186	0	0	1.0806	0.7722	1.998	0	1.3345	0	67.6658	0.7383	4.5026	0	42.4746	0	64.0675	0	0	0	3.2644	14.4362	1.3675	70.17	3.5215	6.8973	34.0955	30.1205	0	0.3956	0.9631	0	0.5005	0	0.4988	0.7225	21.6476	0	0	5.8659	7.6343	2.3319	67.214	141.875	76.1555	1.629	1.4914	0	0	1.0666	1.1377	23.8941	0	0.435	28.6048	1.9589	0	0	1.5823	3.7835	11.2705	0	0.8795	10.1523	8.6917	0	0	49.0147	0.3323	0.6131	2.1701	53.1077	0.5271	1.548	1.145	0.6472	1.3304	2.0102	4.0894	0.4723	4.5287	127.144	0	2.1771	7.2576	0	0.9091	0.3367	7.4557	0	0	29.8343	15.8381	0	1.2506	5.0206	0	0	0	13.2729	11.3056	0	34.8217	0.4478	0	0.34	0.2741	0.4726	1.2203	7.0968	0	2.9287	0.5724	8.9928	0	1.1859	7.4972	0.2788	10.101	8.3222	2.5052	0	14.0544	4.4203	9.5025	0	14.9724	59.8726	13.98	0	6.0437	0.2957	0	0	2.9674	7.7745	0	0.3488	0	0.721	0.376	0	0.8947	3.212	0.2834	1.674	0	0	0	0.794	0	41.5419	0	11.1214	1.7188	0.8523	0.7252	7.795	5.1286	3.2567	2.7578	0	0.9274	0	0	3.1514	16.5682	0	0	0	0.6172	0	0	2.7046	0	8.9606	1.9505	0	1.5448	33.4765	7.2942	0	0	0.2816	0.4805	0	5.8946	0.7172	0.4185	0	57.3674	0	2.9257	0	1.6966	0.9376	0.7465	19.7341	13.4427	3.8914	0.6264	0	0	0.7326	0	3.0983	0.6432	0	0	0.8963	2.8736	0	0.8736	13.2979	0	0	0	0	0	2.7745	0.9814	1.0408	0	0	2.5063	0	2.2242	0	0.4255	2.4804	5.9583	0	0.5305	0	3.544	0	0.9865	2.3917	3.8452	3.0822	4.7713	2.8721	0	4.7971	18.9691	1.2059	6.8225	3.0161	1.5848	0	2.5369	1.6193	0.2925	2.5957	24.4565	1.524	0.6923	0	7.3607	0.6888	0.405	0	0.3703	2.1196	0.8809	0.3337	0.6897	0.6878	0	0	0	8.5698	0.4102	0	0	14.5097	0.5441	0	0.9212	6.0108	1.6589	2.1885	1.9875	0	10.985	0	0	168.455	6.4453	0	0	1.2601	2.3969	0	0	0.8074	0	11.1432	0	0	0	0	0	0	659.499	0	0	1.6494	0	0	0.7955	0	6.238	1.0998	0	2.5003	0.9867	8.8928	0	0.3559	0.5409	0	0	0	0	6.7383	0	2.331	0	2.98	7.1365	0.8111	1.3204	1.5166	2.6223	1.4265	19.4942	7.6263	2.7619	2.7624	8.2645	0	10.1116	0	0	0	0	0	11.7705	0	0	0	0.7924	0	0	0	0	0	0	0	0	0	0	0	0	0.4023	0	0	0	0	0	0	0.408	0.454	0	0	1.3021	0	0	0.9135	0	0	0	0	0	0	0	0	0	0	0	0	0	0	0	0	0	0	0	1.1309	0	0	0	1.9157	0	0	0	0	0	0	0	0	0	0	0	0	0	0	10.451	0	0	0	0	0	0	0	0	5.5672	0
23431	AP4E1	333.199	260.163	166.667	165.584	316.198	204.727	277.748	211.567	433.569	153.884	285.394	387.967	116.099	129.839	407.565	73.4558	230.058	317.78	167.622	560.351	434.906	348.943	430.939	426.184	308.684	464.25	426.866	154.72	252.157	482.996	290.276	540.436	370.27	415.511	416.229	135.625	334.698	304.964	176.051	277.11	112.403	270.372	368.593	412.486	206.25	448.823	223.387	179.629	224.095	363.176	324.495	504.837	297.561	351.291	393.912	259.701	244.688	249.884	220.815	435.079	335.051	331.012	354.242	485.313	354.361	57.6324	270.559	257.451	280.702	419.66	321.867	197.367	513.278	222.444	276.992	300.563	305.318	321.538	543.244	394.594	148.082	210.84	188.993	642.036	786.252	197.846	311.424	253.951	261.42	262.465	332.918	272.281	147.471	959.119	180.962	288.316	413.366	398.866	183.341	314.286	319.347	292.962	142.794	314.685	93.0972	358.435	201.651	411.118	267.775	283.249	498.138	83.3968	200	485.975	244.831	396.411	402.051	336.568	47.1003	344.407	255.917	81.3253	199.077	296.282	340.289	61.6813	144.65	379.13	225.436	132.948	223.692	467.351	304.7	380.794	175.589	376.992	224.731	201.875	118.172	192.629	357.942	159.762	398.729	275.887	188.567	304.165	299.678	628.534	482.779	488.933	355.372	256.555	217.563	365.318	323.208	88.6768	138.083	278.463	329.826	510.6	139.466	119.252	466.6	44.7578	292.24	69.201	280.97	63.4675	413.359	179.935	440.798	615.797	368.629	100.134	704.595	246.423	453.382	250	596.934	73.7156	295.151	330.976	87.6048	71.557	184.673	186.74	206.775	361.589	340.78	646.259	498.897	434.81	195.407	363.899	575.879	313.748	340.728	361.787	272.891	363.822	410.854	278.828	434.23	279.355	263.969	351.449	213.795	440.288	186.372	443.527	349.483	257.876	148.247	413.449	351.475	487.455	556.245	351.581	197.317	222.622	328.711	471.338	340.942	311.001	175.902	525.172	484.588	408.982	277.151	172.498	467.546	389.257	353.885	303.893	268.07	417.839	236.505	425.053	265.231	388.024	276.573	185.464	304.24	190.155	406.757	308.127	271.811	239.419	388.106	599.716	272.661	319.594	205.146	691.634	170.986	293.297	326.455	342.109	255.778	539.464	265.092	126.643	120.973	324.392	220.353	497.006	269.303	626.569	423.994	294.803	253.078	484.788	287.634	104.69	371.657	354.999	209.869	255.703	162.903	566.992	258.668	516.765	287.896	396.497	362.672	153.994	262.517	150.703	427.214	267.698	475.551	222.761	111.843	406.828	282.493	351.016	2031.01	1102.5	243.634	513.975	116.417	233.266	312.77	363.31	211.566	188.63	395.166	338.83	192.615	184.503	77.3606	373.414	272.212	441.142	299.313	436.893	463.715	317.428	69.6742	437.343	323.399	340.426	325.532	268.706	275.571	403.108	383.554	230.503	193.148	416.264	346.268	220.569	341.451	335.616	589.11	327.996	305.288	491.706	343.932	410.009	410.712	303.619	335.658	271.678	358.966	273.014	326.741	196.301	371.679	193.542	126.352	344.896	399.229	316.487	169.704	501.088	97.0101	188.909	340.332	413.08	264.138	262.037	289.06	300.518	224.135	307.485	366.694	265.03	535.401	67.8844	200.503	411.218	356.057	464.094	414.731	322.254	301.699	382.699	326.62	153.861	608.888	296.898	410.706	335.926	144.451	402.299	344.679	263.425	425.823	333.064	363.227	291.787	154.453	285.542	395.604	202.605	46.4396	296.372	419.713	249.024	67.949	357.095	219.839	82.8062	262.531	291.42	390.115	145.906	171.196	261.277	183.522	256.558	410.368	790.036	203.926	271.319	369.842	237.836	171.012	238.787	333.617	300.699	276.663	436.782	99.9108	253.878	358.275	297.636	388.095	348.787	214.436	326.891	220.489	87.8453	100.551	159.081	315.481	368.813	282.214	434.736	338.76	280.51	44.4662	220.633	189.041	69.3431	30.9033	119.59	53.3861	45.0909	35.0679	58.1422	74.5241	289.18	83.7293	143.98	186.392	102.121	142.698	201.529	87.2381	190.772	77.4818	95.941	63.8446	255.571	185.657	138.463	209.554	30.1563	23.4375	116.613	201.602	80.3836	234.211	127.002	60.9783	253.479	36.9099	195.023	175.65	228.078	152.175	105.924	196.163	112.766	257.995	65.5476	123.614	116.206	228.869	94.5004	55.6901	201.3	144.817	258.452	61.5385	91.954	65.3319	96.4612	104.412	156.574	48.0514	216.54	230.736	190.885	205.214	193.172	152.416	195.911	68.8666	172.961	113.311	81.1335	169.078	114.428	183.951	191.405	157.008	83.1858	251.232	68.6616	81.6718
23432	GPR161	982.229	586.169	202.128	304.87	126.42	925.965	2919.87	50.6916	179.218	940.456	134.85	981.515	1399.9	806.667	708.429	2153.85	476.879	701.931	456.304	403.295	299.909	408.909	143.186	976.202	348.711	589.786	441.542	169.04	679.827	320.978	262.99	394.999	253.153	3523.65	737.182	1572.06	569.089	1322.69	350.976	318.944	666.667	2014.09	250.818	559.677	523.897	1544.33	532.661	363.477	284.02	123.733	227.631	210.281	341.873	478.863	921.766	700.443	365.319	639.981	466.165	565.788	432.56	370.101	139.594	26.1814	219.039	534.268	127.433	524.011	334.837	315.865	689.354	454.475	436.782	1424.94	107.223	481.532	345.166	429.456	384.589	393.765	982.159	641.228	4105.22	576.355	644.036	1110.54	211.409	553.678	51.0658	523.989	173.573	858.32	1039.12	50.9689	184.669	1045.36	179.334	711.915	1789.82	775.29	442.557	170.966	89.8577	1634.87	1100.36	431.894	319.361	5115.39	415.512	1244.24	216.042	2130.62	755.556	465.171	178.092	369.879	197.265	248.7	4628.15	732.958	125.953	148.594	489.902	447.389	621.83	618.14	263.774	1224.08	1017.46	900.289	193.492	603.365	178	216.549	416.07	920.715	745.51	526.25	258.929	257.789	927.666	3988.52	103.149	491.334	181.741	311.592	384.244	953.023	357.268	2998.24	165.724	89.5522	1240.11	390.541	214.139	1116.8	481.97	209.33	298.719	123.139	2986.15	485.599	2083.08	492.336	1020.31	640.511	463.89	348.813	708.397	645.307	307.76	3171.45	28.6257	291.428	623.832	527.799	125.739	1289.19	314.978	120.998	1500.61	204.714	3168.69	1674.58	5216.45	5850.83	632.204	56.9536	118.804	1091.14	2067.02	399.957	532.929	1300.74	1142.81	519.395	593.092	606.261	802.515	1995.24	556.941	416.824	858.901	623.226	716.098	124.634	1098.74	539.209	139.595	582.871	1519.23	177.586	283.423	951.065	327.175	407.706	736.097	411.765	512.018	614.086	56.8269	64.9682	278.745	1234.12	789.492	192.208	466.25	200.522	367.656	235.666	381.171	390.303	241.351	634.102	545.916	205.303	746.496	369.914	9.9178	761.987	355.267	107.641	296.83	621.675	2228.01	530.481	793.73	1174.85	349.261	144.602	450.689	2133.36	1095.48	212.498	257.582	12.2802	894.969	718.941	138.675	328.606	741.582	75.6653	305.003	2824.12	995.602	243.611	419.962	304.72	107.302	296.595	1466.78	484.539	433.768	126.602	689.476	569.564	355.764	1324.13	1702.07	194.358	267.684	76.0265	598.807	363.057	271.12	806.377	242.303	405.574	1316.25	241.444	1063.46	371.603	329.077	203.414	417.163	368.698	664.27	423.419	695.036	34.4257	384.628	289.874	494.823	887.362	5955.46	5567.02	510.775	831.383	418.533	904.514	124.005	755.503	85.0432	624.653	359.503	58.8075	258.655	1444.57	1872.18	353.697	1016.01	222.563	454.468	179.413	207.547	120.447	316.18	161.179	350.856	56.7633	1005.59	802.285	366.06	415.411	1016.28	214.547	1250.34	1006.5	543.264	135.665	795.499	740.617	419.968	924.359	460.441	457.615	2666.87	483.452	352.959	475.474	1056.17	435.599	398.177	1649.25	349.534	124.048	484.31	672.177	649.831	85.7524	595.172	553.647	285.649	492.036	483.252	533.042	308.86	369.264	49.2245	577.277	493.505	603.954	273.146	287.884	490.378	178.909	38.9546	56.6123	624.313	273.027	383.233	301.247	122.102	59.9147	277.743	489.249	378.236	34.1101	631.157	151.393	744.07	400.33	1844.32	544.578	686.133	1303.91	1000.77	3003.26	563.516	969.945	142.893	1262.2	472.108	845.888	339.699	1980.28	309.021	364.398	757.112	1431.82	354.218	452.646	327.035	3571.89	498.185	1213.82	27.3818	1172.82	346.194	741.209	1951.85	555.944	509.481	373.776	663.693	173.578	541.373	100.855	198.243	564.194	425.184	881.532	451.104	670.718	636.364	605.115	681.856	453.965	1246.13	66.0629	562.403	401.469	3969.92	244.127	494.247	1123.36	1574.48	1327.38	4534.85	3728	1857.47	1416.31	593.349	878.329	483.883	784.709	397.468	1877.36	1540.81	113.033	2468.09	1725.82	257.264	1559.96	643.997	415.92	322.35	3254.11	1009.07	1964.27	4606.77	521.981	1409.12	1348.25	511.668	1505.72	1047.27	1042.9	413.734	1512.67	367.204	2218.89	2162.36	1116.76	551.144	1132.98	521.176	1766.59	2183.57	4524.07	1396.62	749.032	229.217	1305.06	1472.05	2174.48	1278.32	1965.52	944.047	2436.07	955.882	1880.19	1646.6	1490.03	706.217	1108.31	2532.09	1266.21	1000	3997.44	2439.02	4655.17	1158.97	2119.08	746.382	3764.3	765.368	6839.61	442.252	3433.63	1259.24	520.529	576.24
23433	RHOQ	6286.12	3063.03	4634.28	1075.7	2570.23	2513.81	3543.87	1629.41	9109.69	876.359	4947.44	4249.93	1256.62	5879.68	5702.45	1679.55	4874.7	6311.54	6126.5	4797.17	2388.81	1948.28	2533.84	5039.45	3095.04	5350.93	3451.34	2190.34	3795.13	14751.3	844.688	2695.07	3435.08	2072.04	2539.27	1148.66	2068.88	2218.92	2848.52	2899.23	1499.85	6824.87	2568.4	7437.73	4993.19	4134.24	2184.65	7199.68	2682.92	2720.35	2678.95	4161.39	11466.3	2674.92	7592.02	3597.41	3053.96	2359.91	1940.23	3105.28	3155.29	2293.86	1826.11	4591.48	6787.34	1519.14	9453.31	1213.39	2273.01	9980.1	1912.81	4447.55	3952.73	4866.86	3335.82	3580.81	6583.54	3937.27	2411.66	2882.21	1788.16	2297.72	1520.15	3091.4	5265.65	3379.04	1876.34	3218.21	2579.39	7966.61	4171.4	4149.09	5262.41	4874.31	2193.27	3278.42	3866.29	10278.1	1797.78	4394.9	6471.23	7176.83	1766.63	3502.29	3066.98	4470.96	4464.69	8259.23	5315.55	4608.67	2282.1	1076.47	5146.36	3244.51	6631.61	6784.17	1949.67	3672.05	963.847	6655.68	9025.53	833.153	3278.73	5542.73	5529.6	1780.49	5867.9	3125.99	4936.17	4971.91	2410.69	1805.36	2187.01	2383.38	1074.23	11739.7	3633.85	2306.38	2291.98	4012.67	12968.5	2498.67	3949.53	15515.4	2865.48	5863.47	5008.4	5361.64	3984.79	7928.18	6483.32	2873.85	3743.23	2085.94	2057.61	2840.27	1166.49	2527.64	4471.37	4796.83	4977.26	1225.86	3552.41	729.209	4231.03	617.94	3759	2406.82	3823.1	1969.15	16845.5	3004.33	1659.16	3342.6	8216.31	4304.07	1642.07	2146.23	1570.99	1932.05	3320.74	8321.34	1613.85	1885.97	3325.05	4370.48	2683.64	5000.73	2600.81	2305.78	5993.74	2298.47	2254.1	3770.38	9818.31	2611.85	3743.1	7700.35	6613.17	14024.5	4407.57	3592.72	3754.35	2325.77	4127.03	4483.47	1695.18	1565.52	3480.47	5760.59	3694.38	10473.1	2502.88	6910.72	9224.62	5673.52	7364.62	2308.86	2856.23	2502.31	3273.95	1513.47	3816.4	4626.93	3729.14	1464.1	6049.96	2419.81	2209.13	1294.9	5295.39	845.452	3732.05	2103.8	4528.34	1201.94	6652.39	2070.19	4638.7	4994.32	8222.58	3106.83	3372.29	3036.86	8446.34	2168.38	2698.26	3059.9	8017.16	2753.88	2920.25	4431.98	7670.56	8573.91	1476.23	1777.71	8253.77	4056.5	3328.7	1371.85	3482.17	2985.87	3701.18	5177.37	3661.95	3567.05	4573.82	1838.66	2113.84	2291.66	2815.02	5519.09	6474.19	1435.22	1808.76	2624.36	13042.7	5147.6	5688.5	2613.33	3482.81	3745.53	1409.3	2579.31	3866.65	5421.83	6599.29	3607.02	5007.19	2143.23	2715.31	4047.87	2097.13	2246.87	6051.2	4820.8	5969.32	4815.74	5369.01	2823.45	1534.53	2504.95	2760.6	6620.66	2803.6	3024.04	6887.72	3097.89	3382.41	3260.89	2575.12	4831.11	4151.89	2044.79	7951.14	8036.34	2399.6	6028.84	2232.78	7190.86	3323.95	3333.39	1818.98	2040.6	3001.84	1370.19	2730.62	2206.06	1679.47	2596.22	3968.41	2861.89	2534.42	3108.48	4224.95	1400.75	3329.16	2049.51	3874.56	1077.01	4027.56	4537.17	3733.61	7430.69	1647.58	6943.13	4836.02	5894.18	4109.61	1834.45	1112.46	6399.88	1337.85	6287.45	11326.5	5368.96	1921.72	4497.29	5594.84	7175.93	2034.44	6301.78	2629.87	6564.62	5872.52	6652.56	3403.87	3871.5	8994.57	1247.06	4753.73	4307.1	3235.7	5395.81	1876.05	5393.69	6214.46	2875.97	4387.68	3311.41	22628.8	3045.78	2339.43	2252.42	6017.2	9525.36	1571.29	3773.52	4348.94	8853.1	4935.38	2364.3	10072.7	4108.12	1411.77	4069.88	3532.38	2594.62	2360.5	2929.66	1802.69	1646.11	5499.31	1143.97	2601.42	3717.3	5156.28	3236.29	4749.81	6022.54	3811.15	1959.26	1564.58	7126.56	4333.64	3291	3050.46	2968.24	2152.08	5710.47	3342	3186.5	1673.13	1630.71	2829.3	2389.46	2642.76	3707.18	6362.77	10278.9	1727.03	4170.8	3023.56	1734.29	781.13	3017.06	1906	4710.22	4953.3	2442.36	5167.47	3488.57	857.937	9213.21	8085.82	2631.61	1649.72	4198.11	4111.52	2440.28	948.801	2640.54	2455.4	4494.14	2913.14	3956.25	9875.96	4369.46	5577.98	12458.3	2881.09	3378.12	2301.34	3591.93	1455.34	11338.4	6239.61	3718.97	11396.8	1824.91	1791.2	4238.05	6489.29	2867.53	6042.73	3122	5069.38	4726.68	920.223	4431.06	4927.33	4969.58	3720.61	2766.36	4484.5	2877.27	4792.59	2528.05	5332.35	2480.81	4510.56	3648	2422.76	6451.47	4335.77	3831.98	2854.99	5714.41	2973.88	5095.19	4674.79	7597.82	2912.12	5214.21	5693.68	5664.47	3769.72	6603.71	3526.2	5799.25	2020.82	3739.34	2880.03	2312.45	4355.38	4886.04	5328.66	3534.98	2862.87	2869.45	4690.83	2223.34	1743.01
23434	C3orf27	0	0	0	0	0	0	0	0	0	0	0	0	0	0	0	0	0	0	0	0	0	0	0.4604	0	0	0	0	0	0	0	0.8708	0	0	0	0	0	0	0	0	0	0	0	0	0	0	0	0	0	0	0	0	0	0	0	0	0	0	0	0	0	0	0	0.3626	0	0	0	0	0	0	0	0	0	0	0	0	0	0	0.3696	0	0.4145	0	0	0	0	0	0	0	0	0	0	0	0	0	0	0	0	0.2989	0	0	0	0.333	0	0	0	0	0	0	0	0	0.2852	1.9866	0	0	0	0	0.7803	0	0	0	0	0	0	0	0.3956	0	0	0	0	0	0	0	0	0	0	0	0	0	0	0	0	0	0	0	0	0	0	0	0	0	0	0	0	0	0	0	0	0	0	0	0	0	0	0	0	0	0	0	0	0	0	0	0	0	0	0	0	0	0	0.7258	0	0	0	0	0.3596	0	0	0	0	0	0	0	0	0	0	0	0	0	0	0	0	0	0	0.2034	0.3226	0	0	0	0	0	0	0	0	0	0	0	0	0	0	0	0	0	0	0	0	0	0	0	0	0	0	0	0	0	0	0	0	0	0	0	0.3348	0	0	0	0	0	0	0	0	0	0.5682	0	0	0	0.4071	0	0	0	0	0	0	0.3068	0	0	0	0	0	0	0	0	0	0	0	0	5.478	0	0	0	0	0	0.2773	0.3467	0	0	0	0	0	0	0.358	0	0	0	0	0	0	0	0	0	0	0	0	0	0	0	0	0	0	0	0	0	0	0	0	0	0	0	0.7806	0	0	0	0	0	0	0.4255	0.4134	0.993	0.4857	0	0	0	0.4026	1.3154	0	0	0	0.2807	0	0	0	0	0	0	0	0.317	0	0	0	0	0	0	0	0	0	0	0.3444	0.405	0	0	0	0	0	0	0	0	0	0	0	0	0.7115	0	0	0	0	0	0	0.3318	0	0	0	0	0	0	0	0	0	0	0	0.9588	0	0	0	0	0	0	0	0	0	0	0	0	0	0	0	0.3118	0	0	0	0.4798	0	0	0	0	0	0	0	0	0	0.3751	0	0	0	0	0	0	0	0	0	0	1.8958	0	2.1398	0	0	0	0	0	0	0	0	0	0	0.3876	0	0	0	0	0	0	0	0	0	0	0	0	0.696	0	0	0	0	0.5552	0	0	0	0	0	0	0	0	0	0	0	0	0	0	0	0	0.5721	0	0	0	0	0	0	0	0	0	0	0	0	0	0	0	0	0	0	0	0	0	0	0	0	0	0	0	0	0	0	0	0	0	0	0	0	0	0	0	0	0	0	0	0	0	0	0
23435	TARDBP	3004.04	3860.68	3790.07	2618.18	3484.76	2779.63	2890.84	4033.5	2971.22	2464.1	2928.89	2879.3	2540.25	3333.7	2964.03	2186.72	2744.51	2977.88	3422.99	3104.89	2619.53	3931.47	4396.41	3484.99	3026.8	2966.06	2817.41	3194.65	2969.14	2213.22	3721.05	3533.49	3495.05	3240.18	3057.73	2741.32	4817.47	3213.78	3819.44	4180.39	1406.98	2292.8	3737.19	3098.93	2970.59	3377.37	2837.5	4142.37	3622.66	3285.9	3582.52	2570.78	2523.27	3621.03	3633.18	3658.34	4700.14	2997.22	3183.62	3007.24	3118.13	3281.01	5376	3962.96	3039.02	4408.88	2981.17	4847.94	4136.34	3342.22	3257.7	2997.68	3180.34	2759.6	3212.21	3784.11	2907.25	3630.05	3935.9	3194.05	1973.24	3174.52	3353.85	3633	2455.94	3270.98	2648.9	3957.49	3156.24	2653.81	4295.22	4363.41	2520.65	2690.2	2505.16	3493.81	3320.38	3249.22	3051.96	3670.66	3744.26	1969.54	2910.59	2829.17	2412.35	3249.91	4180.63	3800.04	3129.27	3344.79	4065.06	2098.25	2693.12	3078.78	3093.94	3626.22	2449.23	2506.56	1728.62	3392.11	2511.43	1904.62	3346.22	3615.11	2702.09	2904.33	3980.64	3442.92	2893.77	4088.15	2148.99	2874.25	3352.73	3140.2	2229.22	3907.11	3788.61	2379.38	2370.8	3760.54	3347.13	1629.68	2922.85	3584.04	3279.01	2344.53	2685.53	3237.06	3167.54	3069.55	3934.75	3355.39	3750.79	3248.77	3157.92	1555.8	1956.9	2942.71	3358.19	3710.42	1668.64	2845.88	3642.74	2935.01	3047.91	1100.78	2303.11	2433.44	4074.05	2656.96	2843.46	4328.67	4742.52	2842.02	3212	4028.84	3722.92	3611.76	3327.59	4399.85	3393.03	3213.47	995.34	2256.02	2593.27	2820.44	2691.16	3244.04	3013.87	3783	2322.39	3101.05	2495.23	3171.12	2973.61	3314.89	2822.43	3388.17	3102.64	3759.27	2999.86	3342.63	2792.9	3128.39	3400.48	3192.98	2514.31	3990.29	2454.88	4613.75	3007.32	4287.98	3532.98	3052.26	3390.24	3887.99	2722.15	2800.75	3096.7	3445.01	3260.57	3482.38	2925.25	2650.43	3071.13	2971.24	4218.88	2854.93	3984.57	2840.14	3215.49	3812.7	4096.28	2926.82	2713.79	3477.3	2846.7	3160.06	3724.57	3713.18	3574.06	3015.13	3253.19	3175.07	2301.85	3410.62	2894.84	3231.39	3318.32	3895.17	2871.28	3712.87	3232.75	2770.61	3017.07	2957.25	3065.46	3048.81	2256.55	3425.3	3213.32	3479.32	3532.56	3074.57	3569.17	4604.16	3048.96	3634.7	4394.19	3379.03	3021.33	3438.15	2749.05	2561.87	2837.1	3389.19	2951.04	3394.54	3601.63	2882.65	2390.08	2948.18	3816.72	4254.78	3352.06	4111.61	3599.71	2855.48	3225.99	3605.72	3802.16	2726.98	1425.46	3457.68	2737.24	2964.26	3425.17	3071.62	3890.72	3723.14	1930.21	3781.05	2488.35	3050.49	3211.57	2989.83	3275.48	2605.85	4150.23	3795.06	4503.98	3215.87	3833.26	4126.83	3464.18	4559.41	3533.29	3763.17	1615.04	2927.32	3874.11	3412.53	3491.49	4260.02	3196.13	4256.44	3330.5	3093.59	2575.9	3471.42	2450.51	3376.3	2144.58	4088.7	3300.03	4033.03	3226.99	3583.46	2712.9	4202.59	3500.95	3384.05	3456.42	2926.96	3731.41	3230.51	3028.72	2830.95	3537.14	4801.22	3487.32	3149.56	3419.21	3591.91	3735.12	4502.72	3522.73	2590.94	3201.29	3937.6	2283.45	2968.03	3169.85	3649.59	3772.46	2541.81	4289.58	3732.84	3865.14	1433.86	2611.17	3826.76	3189.77	2807.97	3990.38	3887.84	3503.53	3898.1	3658	3398.13	4785.38	3117.43	2853.82	4043.91	3014.26	3588.88	2897.41	2951.37	2338.31	3790.88	3971.54	3779.2	3789.42	4824.5	5473.99	3536.9	2248.45	3317.57	3400.71	3177.21	2225.33	3669.91	4981.46	2013.23	2852.04	2820.02	3320.54	3907.56	3304.07	2408.58	2770.6	4191.2	3159.4	3541.99	2946.37	3798.11	4076.52	2983.64	3302.4	3501.79	3747.76	3611.11	2786.8	3645.81	2342.55	3280.54	4082.75	3668.7	4351.91	3725.04	2776.61	3623.88	3030.22	2348.07	2081.27	4380.58	6209.51	3524.22	3070.89	3581.78	3011.24	4330.91	1626.29	2842.19	3430.14	2130.66	2408.08	2667.86	2163.12	2269.82	1529.41	2565.52	2528.7	2773.49	3077.44	2259.82	3442.41	2736.59	3404.78	3568.79	3026.18	2959.63	1920.7	2800.74	2922.97	3225.55	3139.45	2978.1	3081.24	1188.43	1872.4	2996.76	2590.88	2481.85	3318.78	3428.49	2388.08	3305.35	1761.37	3948.42	3329.93	3256.87	2798.35	2873.61	3361.85	2833.51	3034.57	2996.4	2553.59	2456.28	3608.15	3086.75	2969.33	2904.91	3221.04	3146.67	2220.28	2360.15	2201.03	2622.15	2335.29	2488.32	2729.43	2770.04	3575.74	3171.05	3287.2	3192.31	3113.12	2758.94	2246.77	2441.16	3154.57	2928.28	3062.45	3239.43	2729.7	2629.6	2854.09	2882.3	3029.56	2546.05	2670.21
23436	CELA3B	0	0	0	0	0	0	0	0	0	0	0	0	0	0	0	0	0	0	0	0	0	0	0	0	0.3392	0	0	0	0	0	0	0	0	0	0	0	0	1.0132	0	0	0	0	0	0	0	0	0	0	0	0	0	0.4052	0	0	0	0	0.6854	0	0	0	0	0	0	0	0	0	0	0	0	0	0	0	0	0	0.7446	0	0	0	0.4546	0	0	0	0	0	0	0.5669	0	0	0	0	0	0	0.2841	0	0	0	0.8967	0	0	0	0.333	0	0	0	0	0	0	0	0.9234	0	0	0	0	0	0	0	0	0	0	0	0	0	0	0	0	0	0	0	0	0	0	0	0.3443	0	0	0	0	0	0	0	0	0	0	0	0	0.3229	0	0.435	0	0	0	0	0.3956	0	0	0	0	0	0.9149	0.4511	0	0	0	0	0	0	0	0	0	0	0	0.335	0	0	0	0	0	0.3628	0	0.3723	0	0	0	0.7192	0	0	0	0	0	0	0	0	0	0	0	0	0	0	0.2992	0.34	0	0	0	0	0	0	0	0	0	0	0	0	0	0	0	0	0	0	0	0.3127	0	0	0.2853	0	0	0	0.3902	0	0	0	0	0	0	0	0	0	0	0	0	0	1.528	0	0	0	0	0.2989	0.3445	0	0	0	0	0	1.0257	0	0.5516	0	0	0	0	0	0	0	0	0	0	0	0	0	0	0	0	0.2494	0	0	0	0	0	0	0	0.2773	0	0	0	0	0	0	0	0.7159	0.3393	0	0	0	0	0.3538	0	0	0	0	0	0	0	0	0	0	0.3592	0	0.2912	0	0	0	0	0	0	0	0	0	0	0	0	0.3133	0	0	0	0	0	0	0	0	0	0	0	0	0	0	0.2807	0	0	0.2998	0	0	0	0	0	0	0	0	0	0	0	0	0	0	0	0	0	0	0	0	0	0	0	0.3439	0	0	0	0	0	0	0.3372	0	0	0.3678	0	0	0	0	0	0	0	1.5084	0	0	0	0.3366	0	0	0	0	0	0	0	0	0	0	0	0	0	0	0	0	0	1.237	0	0	0	0	0	0	0	0	0	0	0	0	0	0	0	0.4195	0	0	0	0	0	0	0	0	0	0	0	0	0	0	0	0	0	0	0	0	0	0	0	0	0	0	0.5479	0	0	0	0	0	0	0.9085	0	0.696	0	0	0	0	0	0	0	0	0	0	0	0	0	0	0	0	0	0	0	0	0	0	0	0	0	0	0	0	0	0	0	0	0	0	0	0	0	0	0	0	0	0	0	0	0	0	0	0	0	0	0	0	0	0	0	0	0	0	0	0	0	0	0	0	0	0	0	0	0
23438	HARS2	1154.68	1174.35	693.617	810.714	754.035	652.763	1024.83	1230.68	421.161	1130.12	1036.84	809.859	538.7	807.106	818.629	1266.73	595.376	596.541	849.57	941.68	574.016	664.192	958.103	827.776	533.243	561.45	853.483	948.556	577.97	736.721	685.051	770.395	712.162	692.295	834.073	864.745	620.266	876.9	633.258	753.894	317.829	525.658	586.696	963.643	698.529	575.754	442.339	889.709	659.176	721.706	659.644	589.112	516.963	530.116	1926.33	556.031	514.393	556.687	1378.31	873.248	906.787	687.805	517.404	825.67	722.865	1308.41	883.239	1164.04	1050.63	433.907	718.753	719.106	709.473	1244.39	860.76	931.023	920.443	931.72	901.921	687.223	657.449	446.431	929.639	905.583	848.218	695.578	788.741	985.286	1490.28	1279.4	1234.22	920.918	673.424	917.441	1975.42	467.354	560.42	646.606	1025.84	563.707	639.028	920.982	917.26	471.529	677.566	2296.05	571.504	1027.8	629.27	454.111	500.621	654.227	772.84	904.395	704.389	687.866	539.145	457.968	1217.12	726.061	513.438	775.1	592.325	581.487	568.218	660.587	776.808	708.865	735.162	1004.34	864.569	904.762	964.71	958.583	862.678	923.824	601.334	735	699.58	608.837	1042.13	1213.97	1053.16	1497.82	1311.15	618.986	763.023	1040.89	796.264	439.178	549.804	728.52	1048.66	787.809	840.196	1163.33	629.727	1093.55	489.021	748.308	770.524	1097.02	500.166	478.234	1087.58	746.726	847.127	609.907	559.16	1121.68	914.856	617.137	900.248	940.412	905.368	1280.61	999.672	506.894	814.297	507.446	555.758	900.337	754.427	1116.86	797.757	704.972	573.691	394.04	962.312	418.381	1231.38	582.297	1101.39	449.62	846.506	394.467	559.019	1013.72	577.5	411.425	712.896	811.437	917.069	693.226	555.421	698.343	586.148	588.489	571.639	633.272	786.625	642.041	634.284	843.542	827.457	525.09	542.41	546.753	662.94	1410.15	613.526	843.312	762.625	524.832	669.573	839.802	688.646	421.932	982.493	514.091	919.039	831.182	519.05	600.216	716.609	1050.22	836.564	613.49	1049.59	582.538	1033.33	646.739	533.553	884.081	793.93	623.726	891.913	978.066	423.17	476.704	778.1	911.191	848.961	766.131	573.078	597.162	673.313	635.264	1117.87	852.027	425.865	919.525	642.221	497.832	644.395	709.31	896.422	650.911	576.006	934.588	723.638	416.708	883.911	886.215	392.845	489.167	808.27	819.769	737.626	530.949	461.165	892.236	589.183	708.599	943.025	678.958	591.263	685.144	574.822	659.634	697.275	962.288	754.403	930.751	564.673	826.561	640.899	650.878	1024	700.906	650.265	659.78	533.65	388.109	724.138	634.413	724.811	438.298	676.854	1282.52	1336.75	681.774	402.562	522.79	636.245	905.532	808.256	788.478	541.353	588.972	634.787	1194.86	1436.17	745.763	885.799	826.129	770.822	1111.5	1766.69	683.575	885.235	491.629	1165.85	642.466	751.053	558.914	611.264	776.835	487.289	647.875	435.273	839.477	912.52	935.019	826.701	675.249	1220.67	802.401	770.531	950.186	1008.05	809.497	404.136	419.113	678.817	894.995	836.064	649.126	558.508	882.216	998.621	461.831	619.474	917.29	364.473	641.022	990.566	839.203	373.23	863.842	1068.35	328.46	870.567	1051.25	769.409	861.168	463.48	562.953	496.155	452.154	719.193	784.285	1059.89	591.742	755.735	642.041	969.319	494.428	715.251	530.077	787.051	835.741	593.505	949.398	2392.46	640.135	1163.31	853.241	645.394	658.86	833.375	666.769	729.055	898.792	1125.7	883.629	760.557	968.184	1215.92	1179.71	834.731	565.585	447.674	746.263	626.923	963.86	704.426	659.815	942.649	1233.1	955.262	1232.71	733.969	464.027	867.975	666.329	1423.42	737.834	597.876	312.411	651.212	731.433	647.196	674.586	893.939	899.003	1018.23	604.577	1320.83	1687.8	680.233	1091.8	757.888	872.319	1257.53	941.606	805.071	837.721	730.598	969.455	494.344	808.54	844.796	1185.95	900.475	859.998	990.506	1105.73	805.108	993.966	1164.14	1086.51	766.344	891.144	899.375	947.26	938.488	852.117	1071.83	930.733	968.75	905.599	797.354	464.033	950.118	945.652	628.218	928.35	846.352	1064.71	948.581	874.801	907.962	882.698	894.224	912.766	856.958	771.783	988.501	848.191	1046.38	728.892	933.818	741.118	935.976	854.962	936.364	793.103	779.41	397.26	532.353	683.823	990.082	837.505	963.222	775.871	371.898	940.795	1012.21	775.98	1163.56	899.288	845.434	1068.61	936.024	968.905	675.27	776.252	787.505	530.088	971.675	1280.45	1018.63
23439	ATP1B4	0	0	0	0	0	0	0	4.5763	0	0	0.6406	0	0	0	0.4373	0	0	0.4023	0	0	0	0.5711	0	0	0	0	0	0	0	10.1898	0	0.2108	0.4505	0	0.4037	0	0.6824	0	0	0	0	0	0	0	0	0	0	0	0	1.2669	0	0	0	0.3741	0	0	0	0.4627	0	0	0	0	0.7252	0	0	0	0	0	0	0	0	0	0	0	0	0	0	0.3696	0	0	0	0	0	0	0	0	0	0	0	0	0.7114	0	0	0	0	0	0.5978	0	0.7204	0	0	0	0	0	0.9083	0	0	0	0	0	0	0	0	0	0.3627	0	5.1282	0	0	1.8393	0	0	0	0	0	0	0	0	0.4988	0	0	1.1406	0	0	0	0	0	0	0	0	0	0	0	0	0.2844	0.3229	0	0.435	0	0	2.6098	0	0	0	0	0	0	0	0	0	0	0	0	0	0	0	0	0	0	0	0	0.6701	0	0	0	0	0	0	0	0	0	0	0	0	0	0	0	0	0.3126	0	0	0	0	0	0	0	0	0	0	0	0	0	0.2034	2.2581	0	0	0	0	0	0	0	0	0	0.3329	0.7516	0	0	17.341	0.559	0	0	0	0	0	0.3181	0	0	0	0.2967	0	0	0	0	0	1.5039	0	0.5965	0	0.2834	0	0	0	0	0.397	0	0.2989	0	0.3089	1.7188	0	0	0	0	0	0	0	0.3091	0	0	0	0	0.3206	0	0	0	0	0	0	0.7452	0	0	0	0	0	0	0	0	0	0	0	0	0.3586	0	0	0	0.7281	0	0	0	0.9376	0	0.3345	0	1.0613	0	0	0	0	0	0	0	0.3253	0	0.2988	0.3592	0	0	0	0	0.5	0	0	0	0	0	0	0	0	0	0	0	0	0	1.2402	0	0	0.5305	0	0	0	0	0	0	0.6849	0	0	0	0.2998	0	0	1.0234	0	0	0	1.2684	0.3239	0	0.9734	0	0	0	0	0	0	0	0	0	0	0	3.003	0	0	0.4263	0	0	0	0	0.7115	0	0	0.2721	2.2069	0	0	0	0	0	0	0	0	0	0	0	0	0	0	0.4794	0	0	0	0	0.4127	0	0	0	0	0	4.0766	0	0	0	0	0.3118	0	0	0	0	0	0	0	0	0.8893	0	0	0.5409	0	0	0	0	0	0.4261	0	0	0	0	0	0	0	0	0	0	0	0	0	0	0	0	0	0	0	0.3876	0	0	0	0	0	0	0	0	0	0	0	0	0	0	0	0	0	0	0	0	0	0	0	0	0	0	0	0	0	0	0	0	0	0	0	0	0	0	0	0	0	0	0	0	0	0	0	0	0	0	0	0	0	0	0	0	0	0	0	0	0	0	0.7254	0	0	0	0	0	0	0	0	0	0	0	0	0	0	0	0	0	0	0
23440	OTP	0	0.4015	0	0	1.1955	1.3903	0.3056	0	0	0.4901	19.5388	5.5092	1.032	0.8773	0	0.5137	0.578	1.2068	1.7908	0.4393	2.6177	12.5642	3.6832	1.1573	0.6784	0	0.4975	5.6035	1.3271	1.019	0	0	1.3514	52.8163	1.6149	0	0	1.5198	0.3754	0.2967	0	0	4.3621	0.2938	3.3088	7.0517	0	0.3515	2.1848	5.4899	0	0	0.6154	0.3741	0.3044	0.3002	0.3427	0.4627	1.1872	0	3.4364	0	20.6672	1.9157	1.1468	0	2.511	0.4794	0	0	3.5481	0.4425	0.3964	1.4963	2.2338	0.9026	0	0.3696	0	0	0	0	4.0863	0	0.3386	0.5669	0	1.6349	1.4055	5.6444	1.4227	1.5361	0.8524	0	0.337	0	0	0.5397	0.7204	0.3861	0.333	0.8591	1.3345	0	1.8165	1.4766	0	0	0	0.2852	76.2354	0	0	0.2338	0.7254	0.3902	1.0256	1.2419	1.3206	0.4598	0.8022	0	1.1541	0	0.9631	0.6632	1.001	0	0	0	0	1.996	1.3772	0	0	0	0.5131	0	0.5252	0.4072	0.3729	0	0.8668	1.4221	0.2844	2.5831	0	0.435	0	0.3918	1.3049	0	3.5601	0.8408	0.7271	0.878	0	0	0.4575	0.4511	0	0	0.6647	3.0656	0.3617	0	0.5271	0	3.4351	3.8835	0	0.335	1.7526	0	0	0.8738	0.9849	0	4.3545	1.4892	0.303	0	0	0.7192	0.3738	0	0	0.6623	0	2.2314	0	2.5502	0	1.1061	1.1777	0	1.1233	0	0.5984	0	2.7409	0.9452	7.9321	1.2903	0	0.9762	0	1.7986	0.3683	0	0.1922	0	0	0	0.2505	1.7921	0	0	0	0	0.3403	0.4246	0	0	0.6362	1.4785	0	0	4.451	0.4859	0.2548	0.3488	0.8724	0.721	0	7.6336	0.2982	0	0.8501	0.6696	0.764	2.9817	0	15.8793	0	0.8966	0	2.1625	0.3438	1.1364	2.1755	2.8718	2.0515	0	0	0.2856	0	0	0	10.3137	0	0.3206	0.3427	0.3407	0.9259	0	0	1.5026	0	0	0	0.2494	0	0	1.7367	0	0.7802	0.5632	0	0	24.6186	2.8689	0.4185	0.7962	0	0	0	0.358	0	1.8753	2.9862	1.0034	0	0.7075	0.3132	0.3762	14.382	0	0	1.0328	0	0.3253	0	0.8963	0	0	4.0769	1.5957	0	0	7.9636	1.7348	0.3714	54.6968	0	2.3419	0.9987	0.5819	0	0.6266	0	0.3061	0	0	1.9861	0.4857	0	0	0	0.4026	0	1.3287	0	0.3425	3.9293	0.2872	0.6868	5.6966	0.311	2.4118	2.0467	1.0054	1.2678	0	0.9513	0.9716	1.7551	1.9468	0	0	0.6923	0.853	0.701	0.3444	0	0	0	0.2649	0.2936	0	0	0.6878	0.8527	0	55.3218	0.6856	0	0.3557	0.3372	3.1092	0	0.7356	0.9212	0.3164	3.3179	0	3.18	0.9058	2.5632	0.3771	0	0	0	0.6732	0.62	0	0.4794	4.3904	3.863	0.4037	0.3523	0.8254	0	0.4016	1.2559	0	0	0.4077	78.0941	1.171	1.9985	0	0	0.575	0	0	0	1.0998	1.712	0.4167	0	0	88.1783	0	0	0	0.3751	0	0	1.6846	0	0.777	1.3154	1.7029	0	1.2167	1.7606	8.7205	0	0.3566	1.0537	0	1.3809	0	0	0.4335	2.3594	3.1932	0.676	9.5898	0.7752	0	0	0	0.5479	0.7299	0	0	0	0	2.2624	0	0	0.696	0.5137	0.3881	0	0	0	0.4023	0.5777	0.4437	0	0	0	0	0	0	0	0	0	0	0.3482	0	0.4282	0	0	0.46	0	0	0.7068	0	0	0	0	0.5319	0	0	0	0	0	0	0	0.377	0	0	0	0	0.6533	0	0	0	0	0	1.3135	0	0	0.4322	0	0	0	0	0	0	0	0	0	0	0	0	0	0	0
23443	SLC35A3	161.551	160.996	234.752	38.3117	140.765	62.2176	66.9162	302.389	194.038	48.0274	111.787	192.534	62.9515	88.6062	91.8334	52.395	58.9595	63.9582	113.18	252.169	159.303	217.019	592.081	216.709	232.361	153.871	332.338	65.686	88.2548	171.698	122.206	143.119	162.162	132.041	117.077	51.3673	54.2477	87.6393	210.961	132.918	11.6279	57.5682	40.349	106.059	138.603	70.5175	31.8548	118.112	213.171	148.226	106.55	116.688	112.624	121.96	156.773	173.835	113.091	150.856	76.7709	163.773	207.904	179.644	204.496	113.027	176.989	11.6822	311.362	79.105	258.647	126.183	153.077	147.361	197.78	67.3317	139.985	155.697	68.472	142.659	113.195	126.834	74.9331	90.2945	90.9207	326.765	273.935	151.361	69.4715	130.79	62.7782	27.2813	112.395	107.53	202.311	191.665	58.6358	170.447	198.463	415.059	59.0725	166.023	243.09	231.964	78.2918	4.4955	49.5005	159.468	274.013	206.149	253.924	262.426	354.11	14.4707	207.76	170.874	147.624	150.605	110.427	284.095	27.7319	137.487	154.833	24.0964	208.886	132.911	147.994	39.1312	117.622	429.833	47.8803	81.6474	84.1852	158.54	138.062	117.318	22.9029	198.989	199.076	39.375	30.4622	190.593	114.094	38.6967	190.696	115.19	121.16	75.8799	79.4212	235.32	197.315	144.173	120.487	260.186	74.3671	78.6127	172.329	13.1698	27.2647	121.827	156.45	115.471	19.7824	35.8767	245.264	35.561	102.356	26.5539	189.246	10.8359	127.099	44.0129	367.627	179.244	129.108	39.2035	403.434	85.6363	209.127	120.102	140.797	52.8667	111.515	185.522	31.2209	31.6433	107.29	147.514	134.624	179.47	137.562	146.991	119.967	151.737	47.6603	65.8115	118.002	137.479	172.236	102.536	359.666	413.465	26.3122	216.919	259.521	107.097	8.4567	103.157	50.3721	143.885	96.1326	151.202	93.4261	197.937	106.061	152.131	222.96	258.961	347.626	159.47	206.261	164.465	191.578	109.979	163.195	218.915	87.1559	191.912	365.977	160.418	160.534	69.9708	310.338	247.994	105.555	98.4138	116.928	208.116	231.435	175.589	173.704	150.991	128.737	223.332	137.505	102.422	346.08	465.329	86.4697	96.0766	350.98	188.921	64.9021	123.078	129.242	281.702	121.896	192.2	219.801	221.716	144.838	304.541	127.33	160.628	195.339	172.418	212.638	339.49	309.793	282.783	275.708	237.455	67.2925	283.042	112.767	26.1726	84.7516	136.257	113.517	208.11	111.004	233.174	297.157	155.639	76.9955	123.806	177.603	270.127	204.003	133.879	155.752	161.275	136.245	93.3188	30.1116	191.386	121.516	98.5704	120.899	40.657	216.838	161.112	25.7276	76.7792	48.7489	174.485	80.4598	111.446	134.246	104.255	117.009	210.503	22.7531	177.816	167.115	210.86	155.708	278.425	286.285	294.152	74.1855	189.536	103.203	116.945	91.0638	141.794	62.5621	104.905	222.812	138.071	25.3987	200.886	498.52	107.893	225.071	143.493	214.987	178.359	146.978	216.47	112.26	163.401	108.477	146.448	127.734	149.505	143.967	92.3002	223.775	182.025	182.971	44.9567	90.6967	217.231	275.5	157.038	86.6748	289.445	64.4265	230.241	274.262	297.297	28.2759	80.8118	108.717	192.669	278.236	351.362	73.4208	134.472	189.144	132.66	159.695	306.023	213.726	190.13	220.637	190.398	191.593	221.014	213.841	77.6845	361.803	173.094	191.209	336.263	92.3745	154.367	238.255	124.62	197.311	179.653	177.21	108.543	23.801	114.056	82.0513	32.3203	41.7957	100.693	174.078	90.5543	29.9775	144.735	248.527	8.6256	99.4435	158.284	105.566	140.04	189.599	90.4261	130.242	70.6981	167.636	219.573	237.463	217.198	215.304	176.174	50.5735	164.666	230.507	84.6931	145.566	160.494	47.2792	149.65	68.662	201.331	197.194	330.243	84.8261	163.272	100.808	29.8343	23.416	42.4794	89.3187	136.243	249.768	47.4161	173.643	254.59	7.847	52.094	41.6438	30.6569	30.9033	21.419	13.8408	26.1818	18.0995	56.3252	13.6533	85.9538	28.2522	55.8844	90.8228	52.3813	134.37	61.5447	36.9751	51.4641	21.1864	20.7565	19.431	94.3962	54.2691	77.6302	50.5579	24.6733	20.8333	36.5571	104.457	29.2304	99.3363	60.0686	17.7263	124.669	11.1588	194.118	62.5554	81.7781	30.065	25.6267	123.525	51.0638	103.716	32.7738	126.489	8.5446	84.5254	21.6886	14.5278	53.5294	38.1098	221.374	46.8531	11.4943	50.3056	37.1005	23.5294	115.917	19.5558	132.753	167.688	93.2976	74.966	77.3552	96.1232	48.552	12.9125	29.0093	58.3058	18.1483	31.2262	42.2886	15.955	41.2051	51.3769	27.4336	121.921	8.3507	10.209
23446	SLC44A1	2617.53	1902.64	897.872	2461.69	633.592	2373.65	2522.34	1831.58	1469.58	1464.35	3087.12	2204.57	897.317	2630.11	2359.24	892.256	2150.87	844.731	1219.56	2523.45	3604.89	1461.45	9857.27	1860.98	2090.57	1458.32	2635.82	830.571	1313.2	1721.56	1299.85	1255.82	1734.23	2762.83	1432.38	872.136	2270.21	1259.37	6117.49	630.47	507.752	1038.21	1347.87	3756.74	1040.44	1109.61	1090.73	1254.59	1934.77	795.608	1201.6	1630.39	2098.01	4393.57	1868.49	4424.53	2491.43	1388.71	1496.64	4368.09	1795.53	1185.57	1191.44	924.01	802.759	326.324	1298.81	1769.08	2541.85	1208.51	2896.81	1260.76	1661.91	2225.94	2287.42	1977.58	1967.17	3465.95	943.289	3193.23	1334.52	1604.68	1017.49	3098.93	3455.18	1080.5	847.432	6047.41	785.196	2396.05	830.162	2985.49	972.629	864.879	862.687	1416.15	1852.52	1987.32	3583.61	1429.73	1661.01	1622.03	3003.11	2486.51	1296.55	887.782	1665.63	2476.74	2099.26	2315.91	3629.5	534.273	1159.79	1647.03	1278.93	1247.76	4718.97	2458.12	685.375	2011.73	1764.54	844.378	1952.39	3598.1	3099.84	459.625	2381.98	2081.13	1729.18	1456.65	1602.46	4120.9	8360.48	1752.92	1875.75	1755.93	3161.11	1536.25	710.609	1119.53	3007.83	369.277	2480.21	4580.22	592.15	2610.91	1487.46	2594.17	2891.42	3296.38	2675.51	1645.02	1421.68	1830.37	2420.25	744.534	716.799	1357.02	1768.07	1617.95	1954.5	810.51	4479.23	521.766	3321.7	296.92	1829.73	722.394	1983.59	691.262	3586.7	477.762	1018.26	439.268	3450.51	710.868	943.204	1116.11	1738.18	1211.09	2810.61	604.377	449.208	1203.16	3312.9	2446.96	6505.94	3157.95	1197.42	1556.38	770.546	1670.39	1413.78	2043.47	1770.97	3509.41	3241.41	1955.8	3152.01	1488.27	1654.1	2632.8	1139.78	1762.26	1386.29	1668.41	521.179	1741.37	567.587	3866.04	785.856	1856.98	1743.91	1959.72	2519.2	3100.36	6306.23	2530.43	2287.87	1442.04	3974.14	957.962	1906.99	1593.42	2040.85	3725.88	1707.37	2943.5	1906.82	1897.96	3145.68	1320.89	1555.12	4212.33	1372.69	1206.11	4301.22	3394.54	1119.01	2363.63	1640.72	2668.36	2785.1	1497.42	1033.1	3968.89	4546.03	1621.87	3947.06	1368.75	2069.62	1856.43	1374.82	1542.85	1719.24	1588.15	1015.84	1535.51	1931.05	1360.26	4061.67	1921.45	4417.07	1278.83	8732.97	2074.12	2601.69	2157.98	1987.33	2656.81	2169.94	1122.19	1042.4	380.415	780.132	1912.82	1057.15	2762.6	2290.25	2782.01	2793.34	3395.37	1972.59	2640.53	2001.96	938.892	841.013	803.988	3776.04	1515.24	2628.22	2057.36	535.018	1346.42	833.699	2007.52	2200	1249.01	5404.46	951.525	938.414	1391.13	11458.6	5361.22	1036.64	789.157	3156.09	2894.68	1455.42	2051.03	664.391	1110.7	1489.93	2774.87	1784.76	1203.99	4923.44	4521.68	989.975	1676.07	1428.38	1002.3	1380	916.494	3822.24	782.419	2215.92	1658	1180.15	2372.38	1328.84	2027.64	974.109	2158.56	1792.87	1884.11	1983.86	2077.46	667.34	1163.7	3241.35	5901.81	1029.16	1692.38	1199.94	930.775	2368.8	1058.08	2725.24	1168.11	1783.12	1882.29	297.231	769.694	2595.79	2951.58	1472.92	3207.21	1186.61	1018.35	1290.34	1111.76	1627.77	1415.85	1818.7	3497.17	685.398	744.931	3049.22	784.558	3917.02	2273.84	2021.65	1997.15	2556.07	1320.75	2939.88	1414.4	1679.6	1526.54	2510.56	1983.18	2235.79	2338.02	2511.47	2616.68	1351.39	1173.59	522.101	1147.76	2495.73	2018.16	802.649	845.381	863.632	596.237	857.585	3186.71	2662.77	2831.77	728.454	2435.75	2199.64	373.203	2007.96	653.353	2613.24	1812.46	1078.96	562.975	2254.07	760.783	3138.57	2804.63	3685.27	2403.77	1437.73	1842.28	921.793	1413.77	1921.18	2739.7	1423.22	1510	566.458	1346.85	2377.2	2779.58	451.029	1524.96	3915.7	2166.22	1676.91	359.668	1055.1	776.333	2554.52	2891.96	3543.39	1934.47	1376.36	994.456	285.107	522.983	338.082	386.131	203.645	254.053	159.17	194.182	80.3167	394.277	300.372	310.408	306.151	465.315	211.076	601.284	952.804	444.087	396.904	399.734	146.489	570.572	272.727	507.431	388.045	758.597	255.23	183.679	214.844	405.368	469.359	437.543	396.917	586.384	322.618	1167.11	115.022	638.462	458.74	746.882	500.466	443.627	734.995	1277.13	608.038	340.528	899.384	187.411	423.494	303.641	92.8168	1274.53	396.85	977.099	457.343	191.571	123.477	382.991	545.588	725.346	283.28	483.134	1093.7	862.198	953.199	361.711	787.042	738.501	109.039	292.83	562.156	274.359	420.411	279.229	521.821	1120.07	458.693	228.319	865.148	149.385	245.015
23450	SF3B3	2762.12	3527.45	3155.32	4984.74	4442.62	3272.85	5184.33	4424.95	3209.37	5559.91	3527.23	4064.37	6333.33	7284.57	2287.53	3892.13	4485.55	4383.35	8113.18	3848	4012.88	3131.92	7308.93	3948.5	5036.97	6971.33	4263.68	4497.47	3408.1	4224.18	5534.69	3979.28	3269.37	3262.24	2042.39	9767.92	8136.81	2063.32	4971.85	4795.73	6255.81	2052.21	2486.91	4355.49	3726.1	3167.89	5496.77	7216.8	6618.6	3936.23	3627.07	4452.37	3232.56	5438.08	4236.23	4619.08	6079.85	2971.31	6704.39	4976.21	4073.45	3526.77	7335.75	3667.94	4169.38	7367.6	1984.93	8101.31	4801.5	3319.83	4967.91	4836.38	5827.19	4113.22	2688.01	4758.91	2664.8	2282.55	3362.2	3405.86	5125.78	3683.28	8201.76	3139.16	3693.22	4859.98	2839.35	8348.23	4297.03	3599.25	1865.91	6599.65	2412.39	2454.74	4715.8	5752.92	6237.85	2769.4	4382.89	2643.63	2935.73	2128.05	15685.1	4064.44	5115.8	5447.03	3287.52	3849.89	6597.41	4580.47	4330.77	6395.28	5197.18	2969.85	2279.65	5381.97	6311.45	5168.98	10876.6	3345.21	2683.51	4626.51	4540.68	7722.71	2208.99	4431.11	4953.65	3070.33	4207.98	5050.58	3928.91	6652.98	6557.76	3185.66	4338.96	4498.64	7226.78	5170.62	3492.65	7681.94	2360.18	5513.73	3452.18	1779.4	4893.06	3233.45	2153.7	4327.53	3897.26	2251.13	3250.54	3798.31	5463.21	5071.57	5324.03	5306.56	3510.99	4583.03	3441.45	2877.76	1684.47	5129.36	6597.87	10191.9	4306.93	5321.23	2614.13	9753.87	5306.49	3860.19	2780.04	6587.82	3718.42	4857.46	5582.79	4992.68	3286.93	8144.05	5134.36	6343.26	5363.64	3080.47	6201.3	7956.13	5484.11	3597.79	4196.66	2742.05	7377.41	8563.15	2872.86	5295.08	3258.23	9540.45	3060.52	4271.25	5028.55	3616.08	4569.43	5074.8	4225.3	2940.93	4933.34	4831.61	4264.27	6944.7	6829.42	3845.32	3988.58	3269.53	5094.99	6393.09	4346.7	3406.13	3549.32	2826.16	2565.8	5806.19	2753.49	9077.46	4610.8	4771.55	3355.21	5700.56	4716.91	4229.76	3091.69	5094.52	5482.49	5829.45	5491.81	5731.43	7831.7	6717.02	3862.02	6272	4201.31	3500.54	4336.07	5210.37	4551.24	29057	3867.85	3387.85	3818.44	3474.27	4930.5	4577.7	4047.44	3866.19	4814	4248.26	5415.51	3222.47	6426.31	5023.75	5800.14	2999	3387.52	9021.92	4654.44	5166.72	4645.65	5878.58	6860.27	6658.71	5121.47	5104.81	3810.73	3594.09	4151.16	3006.98	2793.23	3385.39	4337.96	4263.12	3852.94	4765.98	4952.43	3510.92	2960.82	3315.4	8032.22	8778.26	4724.95	5229.62	6978.12	4463.1	5332.88	5340.37	6053.75	2995.9	6100.82	4759.88	6576.26	3716.7	3476.85	6415.01	2939.68	5193.11	4564.72	6202.52	3398.19	7476.84	8248.2	6158.13	4667.44	4372.34	8769.4	4563.07	9509.67	3213.27	3927.95	4887.83	2306.18	3694.99	4779.29	4843.18	7880.7	4216.17	6613.43	2253.79	4062.13	4797.44	6808.84	3554.15	2807.96	4123.63	5979.92	3738.73	4080.57	5486.31	4003.33	5556.85	4662.64	6501.62	4289.49	5857	3015.16	7012.66	4061.07	4777.48	2896.36	4312.68	5895.35	7393.09	5540.85	3717.72	4522.34	4571.1	11815.5	3508.96	4707.33	4982.87	4424.87	5309.03	12046.7	3527.54	4901.78	2723.72	4863.45	3770.99	4688.48	3124.16	3914.42	2735.83	5018.05	3725.72	3212.74	4467.42	3918.11	3461.89	3649.01	3281.24	5200.4	3438.11	5774.42	3172.1	3532.77	2742.34	3599.12	7784.58	3523.77	3733.9	3017.36	2722.85	4268.46	3426.21	3943.84	3535.32	6342.56	3905.9	4124.66	4369.88	5719.73	5087.8	6737.62	4952.3	4425.22	5101.87	3769.17	2217.2	3828.63	4356.53	2026.26	5677.02	3580.13	4039.17	4298.72	1906.03	3792.3	5378.39	4359.01	4093.24	4550.19	2750.93	9108.78	3857.8	5082.38	3116.87	5349.81	4155.79	6609.23	6306.51	3078.5	4311.06	2525.53	3549.64	3921.33	7121.97	5422.55	4362.25	3409.98	6635.36	6121.21	4616.82	4007.88	4273.02	8794.59	3868.41	3779.07	3181.8	5548.47	3237.49	2690.41	4454.01	4630.74	2381.67	5150.77	7621.82	11175.3	4554.17	4895.27	4267.41	6706.05	4865.43	2889.56	4618.35	3265.41	1717.22	9328.7	5610.91	6228.21	6591.79	9078.42	1853.3	3870.65	6768.36	4429.92	5108.75	5441.41	2977.79	3489.9	3968.94	3798.76	8441.08	5125.01	3595.63	8491.85	5431.22	4772.59	5951.8	6685.06	7857.72	3805.89	5802.13	3753.67	5906.08	5290.76	4671.6	5168.18	4870.64	6142.86	1948.17	4012.2	4500	6006.29	2484.67	5545.37	7907.53	3097.06	3476.21	6784.19	3365.98	3706.22	3502.95	4990.47	3529.39	4958.05	2101.36	9855.09	4400.66	3575.36	7766.4	3103.58	2661.07	2423.28	3919.81	3423.76	6221.24	3603.45	7083.28	9980.97
23451	SF3B1	4214.46	6642.58	5131.91	2792.53	5273.76	3465.76	4062.03	4752.69	5615.72	1960.79	4770.34	5921.57	1897.83	4776.84	5346.89	1788.62	2912.14	5477.07	6719.91	7133.22	5149.31	7624.79	6362.34	6719.71	7677.41	6867.22	5707.71	4330.3	5622.43	4073.37	4768.94	6996.79	7733.33	6808.62	5935	3810.42	6017.06	5558.76	5498.5	7700.93	1174.42	4769.03	6328.79	5985.75	3714.34	4476.2	2396.37	5189.56	3949.75	4777.45	5437.46	5074.3	4782.21	6445.94	5420.4	7460.48	6570.94	4655.25	2878.51	5574.45	6363.83	7045.64	10164.2	10611.7	5058.15	1728.19	5524.17	8589.85	4980.45	4053.73	7124.67	3907.95	6132.38	4821.95	4956.07	6462.55	5158.97	7020.97	6922.6	7322.78	2050.85	6585.54	4204.83	6751.64	5084.91	6904.19	4967.21	5591.83	6097.92	4682.03	5624.76	3695.57	3294.95	5169.37	3689.33	5777.32	5478.37	5936.04	3904.91	7664.09	9912.42	6571.02	3213.52	4747.75	2137.15	3253.97	4779.15	6915.87	5573.41	6445.7	6814.5	1608.53	6100.88	5301.31	4745.74	4847.44	4569.91	5691.22	1110.6	7930.11	5093.86	1474.9	8027.7	6971.91	5283.15	1815.29	6099.34	8850.18	2638.9	4380.06	2472.37	3420.02	5080.74	5654.71	2665.14	5106.49	3598.77	2806.25	2175.42	7863.98	5227.82	1274.23	6748.05	4647.76	5001.14	3734.58	3487.14	4733.36	5234.09	7317.15	8915.62	5425.57	7073.58	3427.85	5739.58	1249.38	2050.13	4471.36	6959.29	7714.03	5821.96	2121.27	5824.19	2037.4	5144.59	666.26	5456.51	2418.99	8193.13	6900.97	5412.42	6864.9	13864.8	2127.85	6088.5	3868.05	4522.32	3562.41	5780.64	4520.48	4887.88	6223.23	1089.47	2441.21	3955.14	4492.27	4826.66	5656.62	3923.66	7310.23	5555.71	5715.01	3606.59	2970.92	5146.16	4075.87	4872.04	5408.44	6704.98	7465.15	6505.41	4180.06	5939.29	5844.52	4937.18	7079.42	3139.1	9223.38	3717.13	8351.71	4224.55	10177.6	7797.09	7929.09	5194.46	7692.65	6082.46	5104.73	4321.41	4854.53	5017.78	9635.67	6216.83	6330.19	5148.24	6202.41	5867.73	5547.78	5905.04	3860.06	7700.36	4047.79	6382.72	7246.94	5271.92	4969.06	8705.93	8622.06	7361.01	7017.58	4555.44	4012.52	5827.91	4448.99	5237.44	8259.36	5177.5	3810.01	7529.05	7528.69	4148.66	6832.08	4039.66	5106.05	6063.93	7103.97	5512.95	6403.3	2710.32	6068.76	6477.56	4762.42	5794.04	5732.4	5384.15	10690.5	8022.6	6091.09	7111.03	5637.99	4758.26	9388.03	5431.07	1388.97	5656.83	3955.63	4734.15	5782.88	6869.29	5915.57	6954.23	4286.18	9059.53	9197.45	5689.98	7931.25	7272.56	5104.57	5971.5	5938.12	6547.59	4810.77	1756.69	6549.57	4946.76	6921.37	4929.89	3393.94	9711.55	9094.57	1057.4	5150.39	2477.14	5985.66	5030.89	4948.04	6427.49	4989.36	7155.57	7253.11	4668.94	5839.75	7806.89	6188.27	5584.23	8399.07	5815.58	6210.36	1088.22	7642.54	7460.41	8005.84	3798.3	6472.51	4702.58	4126.76	8746.42	5430.39	2008.86	9084.94	3996.71	5062.45	3421.17	7066.78	6074.94	6993.32	5527.82	6748.06	4663.3	6686.77	9221.24	6239.95	6096.99	5086.44	8341.84	6267.35	5010.52	5765.74	6464.07	6479.47	3755.95	6661.36	6976.52	7668.02	7118.67	10627.9	4795.7	5851.41	9911.61	5751.75	2959.31	5940.53	7397.03	7264.63	7141.8	6230.59	6808.45	5952.69	7070.8	1492.42	5854.59	6976.74	8057.12	6426.13	4369.28	7762	5537.91	4472.37	8169.53	6744.23	8710.37	6558.13	4985.05	8803.09	3963.42	6772.93	4687.92	4776.76	3870.14	10955.2	8005.45	4987.62	3670.41	6767.47	7497.65	2436.08	1684.21	4884.22	5606.61	4928.57	2110.42	6655.32	13185.7	1535.37	3943.53	6519.23	6667.47	5459	3464.14	4412.54	4324.12	8460.65	6989.83	5975.09	4961.29	7339.86	6309.08	5747.06	2700.21	7636.56	6253.52	3828.67	4626.99	8209.45	2854.59	7124.4	6102.11	11312.1	7054.41	4807.06	3133.3	5642.43	3689.85	1571.82	1246.56	8827.05	11444.9	4627.99	6561.55	4031.43	7737.21	5561.52	982.181	5059.24	4116.71	1534.31	861.331	2818.98	1558.08	1296.73	834.842	2756.3	2039.46	7130.68	2426.09	2623.85	4204.11	3013.9	8495.84	5341.11	1928.48	4509.32	1427.36	4407.75	1401.11	7175.35	5783.13	3989.56	5427.48	797.771	860.677	3622.4	4477.72	2218.77	6639.26	4052.63	2069.01	6150.2	1369.96	8907.24	4068.58	4979.84	3240.08	3166.32	5787.63	2561.7	6111.93	1689.45	4602.05	1850.19	5966.19	2560.03	2141.24	4408.63	3759.15	7006	1818.18	2057.47	2101.73	2744.86	2448.53	3336.07	1673.42	7149.8	3753.06	4608.04	6528.32	4334.05	3630.38	5372.23	1051.65	4390.26	2426.84	1607.72	3667.94	3103.23	4297.04	5051.84	3401.56	2550.44	4902.71	1934.59	2013.44
23452	ANGPTL2	220.113	355.315	635.461	874.675	119.546	2033.72	245.359	200.654	415.302	3347.71	1262.97	854.803	882.869	2092.77	1352.57	429.947	739.884	2644.01	511.461	506.315	6268.93	3921.19	404.236	2514.29	2736.77	1261.94	302.239	426.804	351.36	493.695	1055.73	779.037	6046.4	327.929	909.568	2371.03	331.969	319.149	2239.49	617.416	1674.42	309.677	1599.78	312.596	490.441	4645.44	196.774	232.709	853.62	2555.74	1375.47	793.721	2235.56	566.031	823.744	73.557	1630.23	544.655	838.544	717.2	442.869	778.875	654.097	206.897	397.175	415.109	2615.19	1215.34	119.298	2061.26	929.107	292.51	990.091	494.763	55.8451	222.037	4270.52	177.4	242.755	3721.28	1376.45	430.388	895.416	245.895	11051.6	776.077	2548.29	253.951	353.713	118.532	127.334	1162.09	1095.38	218.476	246.338	482.474	283.946	787.478	1353.98	212.741	548.119	338.066	689.947	2382.62	671.208	118.125	772.512	784.192	250.231	721.386	3720.88	1370.91	814.815	907.2	915.488	737.417	1742.56	2726.69	1044.57	388.55	6576.82	15372.5	273.514	314.082	495.345	393.964	94.5984	354.596	1862.34	197.977	1957.91	894.212	205.543	1528.06	866.113	280.995	1207.8	2460.62	915.441	324.17	624.161	2011.68	100.838	1178.21	2635.1	432.031	468.167	404.089	903.678	171.989	397.564	7451.8	468.354	312.349	1275.02	1129.09	1318.38	525.502	476.67	283.717	2889.22	3256.19	1280.49	253.219	158.056	2277.19	531.365	191.951	2084.73	220.712	407.095	761.538	538.63	976.781	1757.52	236.81	142.81	12406	752.971	446.389	248.788	274.074	2910.53	1025.89	220.935	4672.93	3638.8	28.8079	803.802	260.512	1426.37	1350.33	130.849	13410.1	112.585	1114.66	1025.93	284.773	80.7901	222.033	455.53	508.979	267.25	907.742	297.191	141.231	2183.46	16256.1	827.624	1756.32	1369.67	647.616	1668.45	66.9108	2525.71	326.165	3094.81	2642.64	942.985	376.456	115.015	787.686	359.772	329.079	650.488	4855.18	738.197	297.024	288.131	279.883	61.66	294.384	60.774	3970.08	577.874	2886.7	215.031	713.062	131.199	1034.84	271.225	2624.82	387.814	705.836	150.246	840.401	186.375	239.419	599.175	1776.42	679.478	738.881	1031.54	254.02	4411.99	84.8192	696.808	319.624	320.108	585.59	1589.32	1427.38	253.256	679.11	278.682	101.749	94.162	2343.4	251.863	1558.24	616.36	111.721	2098.4	468.063	1347	719.394	716.208	240.496	211.917	6300.13	4422.33	2195.8	4324.72	785.43	295.481	287.602	2020.88	589.568	381.744	1093.76	775.289	1018.15	880.764	351.994	652.678	227.615	666.067	512.791	802.631	1823.87	1202.12	1932.17	1486.19	2706.6	399.784	271.084	311.59	925.532	417.633	728.011	993.174	7328.63	618.327	2972.65	1210.01	459.271	143.475	1098.63	6913.78	724.937	1359.43	213.073	583.404	217.859	327.209	7430.31	552.255	112.652	516.243	707.327	156.199	381.079	853.627	393.151	250.631	936.311	1230.08	491.406	3221.02	1106.42	5126.74	436.662	788.907	88.8282	6363.09	315.44	504.298	1627.51	132.246	1188.68	607.529	587.433	3085.17	251.743	518.428	190.424	407.294	140.158	94.5529	647.314	2638.62	263.412	2824.51	234.12	381.964	596.802	415.505	162.576	579.906	145.096	999.524	334.713	429.756	277.444	1924.35	271.372	553.712	1911.23	102.893	698.784	4714.15	594.665	1946.47	3946.63	393.056	173.899	4696.07	1064.17	182.453	79.9354	107.453	609.575	1651.38	92.7711	499.006	157.742	2253.87	646.148	1839.17	234.973	131.901	309.262	263.495	670.5	392.205	132.643	186.18	104.114	79.6059	114.179	217.563	1397.07	9960.27	422.064	71.401	97.2049	8407.35	89.3456	100.104	437.987	219.003	855.866	802.806	1158.37	2092.77	91.2501	867.518	94.0302	608.889	175.107	1954.69	244.735	1140.65	1223.76	487.603	138.708	20605	412.986	326.827	134.257	546.512	86.6873	8047.74	372.829	324.932	580.292	500.792	556.299	276.817	160.727	831.448	157.166	675.837	299.272	542.442	262.734	506.646	203.803	480.844	493.966	701.949	285.271	816.586	731.089	652.325	360.684	404.366	417.66	224.895	319.383	395.833	722.351	738.51	618.406	377.221	326.087	429.684	286.142	381.974	89.1403	582.79	405.889	786.777	257.406	883.554	110.638	462.403	306.155	822.177	314.44	391.851	494.965	236.481	725.662	356.707	12.5409	89.5105	601.533	461.897	910.959	257.353	488.754	880.57	345.303	137.04	315.818	539.001	637.856	49.9203	281.09	629.842	446.634	167.767	276.495	583.397	284.204	301.736	211.343	409.371	443.363	44.9507	419.392	327.821
23456	ABCB10	913.166	364.549	279.433	68.5065	307.233	151.894	702.467	205.23	439.428	43.6168	357.143	302.428	82.0433	243.448	289.494	103.249	210.405	256.235	492.12	550.467	462.204	354.083	274.401	371.212	731.343	385.502	357.96	348.665	177.837	321.997	501.596	347.784	372.973	336.955	247.073	104.213	981.235	156.028	107.733	490.432	38.7597	341.042	371.32	576.717	234.191	169.657	32.2581	288.953	600.499	352.618	298.825	324.538	267.713	714.179	528.158	628.387	528.444	249.884	172.537	437.551	348.797	365.111	912.98	452.107	406.731	59.19	220.967	567.638	246.115	552.356	680.23	141.609	350.773	330.673	326.135	765.397	258.173	314.515	479.145	398.739	144.514	281.884	449.496	2253.69	633.878	240.93	231.172	538.42	510.19	319.849	224.08	257.688	177.591	580.037	120.304	741.237	566.398	639.59	150.563	616.602	527.472	661.956	217.971	256.743	68.574	702.104	466.016	696.896	428.901	361.692	248.324	37.3191	356.966	521.272	483.859	698.79	527.521	200.885	63.8274	484.194	903.329	60.241	1040.39	274.525	347.031	42.4474	463.482	421.982	302.743	534.682	157.146	331.337	488.208	227.303	68.3271	392.926	441.765	96.875	76.1555	362.859	491.424	30.9574	489.454	119.812	257.11	159.186	234.727	246.194	255.692	856.025	355.807	431.222	467.168	162.69	372.289	108.871	73.8786	355.813	349.954	847.542	281.899	57.6049	700.565	146.536	203.266	28.9678	271.481	63.9835	455.725	177.994	613.747	752.827	470.279	69.905	364.94	303.659	547.603	300.073	557.38	139.613	795.455	319.865	80.6151	139.518	480	182.873	1085.35	568.212	171.328	1313.44	179.812	686.006	339.255	167.017	448.926	262.978	290.555	347.459	558.948	404.964	467.863	356.333	335.791	494.839	528.541	200.782	123.641	494.245	82.1363	589.393	370.821	768.051	367.498	389.148	685.915	338.71	577.766	378.783	268.865	322.364	599.234	473.036	431.098	730.754	521.027	323.501	582.13	342.141	745.994	40.3304	1442.38	558.075	384.126	566.33	350.033	494.174	417.536	434.69	939.36	276.538	350.301	118.673	313.298	198.492	335.807	301.552	345.534	210.998	562.393	540.057	300.58	1057.24	235.234	424.181	469.384	1042.39	490.919	204.355	374.422	313.422	500.422	529.336	486.292	281.798	572.795	444.175	265.537	585.098	318.182	457.885	229.184	483.541	322.855	18.8686	665.856	281.911	443.534	593.354	291.206	410.896	393.551	252.824	449.419	791.003	801.179	433.951	596.316	549.118	384.119	424.285	301.232	329.125	90.3347	534.89	658.315	313.77	476.854	119.041	486.855	612.088	45.6665	187.393	190.25	390.499	399.784	521.837	174.723	628.192	513.041	339.005	46.6439	340.453	461.981	372.969	367.681	485.813	620.173	429.153	51.6291	354.637	776.246	406.552	198.723	439.438	463.754	305.488	394.164	529.174	132.31	394.928	475.173	528.302	500.897	814.384	609.037	768.292	256.525	531.882	384.358	995.779	403.549	441.689	452.932	156.884	361.186	471.217	464.224	632.382	509.964	404.229	69.2341	514.074	317.911	861.3	474.281	684.44	281.403	690.458	535.311	388.388	111.724	497.595	440.411	404.529	501.557	428.148	795.324	409.107	519.892	121.259	361.287	929.471	762.322	349.257	243.862	378.06	754.845	354.167	743.317	294.9	443.114	280.951	349.834	439.935	330.44	542.175	384.468	322.188	318.253	613.645	891.334	181.18	312.957	762.651	459.236	139.411	164.087	618.834	378.43	389.539	24.9813	744.291	475.85	32.2024	318.219	438.856	303.263	394.459	293.172	574.643	267.39	446.421	422.481	867.971	218.53	786.897	337.209	372.064	189.781	941.251	398.807	460.373	265.702	507.876	105.263	575.079	726.673	251.379	513.439	508.203	182.297	746.685	168.474	93.3702	55.0964	147.377	483.669	575.838	646.219	941.929	430.233	599.899	37.9271	715.526	364.384	28.4672	48.336	189.201	78.1018	49.4545	31.6742	79.037	155.306	720.689	237.319	81.8861	462.025	88.4759	418.656	516.895	72.7947	382.875	121.671	452.952	91.6031	588.637	381.516	565.657	517.782	20.5611	114.583	364.183	655.293	77.6433	704.346	338.101	268.73	247.499	91.8455	468.778	395.124	631.342	170.677	136.676	424.746	64.3617	630.078	57.9536	428.337	138.992	416.125	169.636	105.73	349.072	314.533	193.021	66.4336	124.521	138.504	763.699	67.6471	162.63	51.9626	667.029	410.683	224.665	392.001	410.545	107.276	274.276	48.7805	424.74	62.7063	32.0264	253.618	285.448	265.603	320.78	330.456	94.6903	210.591	115.055	78.2688
23457	ABCB9	297.932	223.029	109.943	103.049	199.641	266.997	460.185	802.021	490.24	803.117	847.156	116.317	684.923	380.958	295.091	616.926	276.376	298.942	156.311	200.237	203.856	54.3575	524.213	208.521	290.638	409.381	289.356	167.749	237.356	516.872	267.596	112.558	220.626	407.043	235.212	545.735	218.861	185.208	178.243	170.292	541.318	247.174	687.236	490.594	177.901	690.271	441.19	290.215	80.7397	1307.86	385.911	299.142	157.96	108.646	433.54	178.807	260.37	388.533	202.26	371.931	166.959	261.969	518.948	131.865	153.522	298.084	245.154	77.4126	296.311	403.961	257.114	280.646	193.635	224.574	119.203	132.546	350.347	223.716	681.4	278.533	418.314	200.357	497.234	95.5049	331.865	496.429	652.684	267.842	139.597	139.229	163.656	473.316	285.302	237.606	394.72	328.034	151.012	166.806	666.55	607.552	331.882	271.587	126.593	275.415	278.075	342.211	295.43	239.835	296.45	310.918	1354.68	301.782	87.619	120.154	255.107	323.82	718.308	2935.75	278.147	217.032	309.751	118.434	194.232	2199.13	387.47	293.742	380.03	234.586	283.147	279.639	575.26	85.2752	112.708	165.09	248.944	466.914	253.443	139.037	78.6765	300.741	103.572	849.448	201.3	302.956	184.562	151.711	272.537	423.075	153.631	539.022	234.058	214.462	370.589	117.948	181.593	403.743	406.447	137.278	264.716	121.516	298.714	226.569	202.047	70.6315	221.52	240.457	199.578	172.549	192.973	98.9968	515.228	159.139	91.1699	218.085	308.871	206.383	242.846	436.234	586.403	780.313	65.6303	215.862	945.275	473.028	191.989	376.287	300.77	485.321	363.74	489.191	407.052	414.107	257.63	580.336	406.017	282.846	159.948	415.526	109.04	262.989	369.557	160.964	172.716	464.629	383.639	783.598	606.448	152.856	388.899	56.5438	296.399	176.1	199.121	190.163	363.843	57.8763	347.12	178.317	81.4198	129.199	182.418	104.9	250.08	264.266	201.613	600.225	173.777	191.131	144.991	131.254	92.2759	190.862	139.46	263.118	109.217	149.405	308.401	80.2195	238.317	146.86	341.213	190.551	133.508	84.1683	411.64	145.656	212.375	131.619	1354.45	130.497	199.104	452.391	393.346	127.38	1563.96	574.269	262.456	230.901	484.079	294.603	211.926	213.415	308.883	307.515	286.697	181.084	44.4821	457.828	188.197	23.7814	143.889	196.995	305.38	86.3694	134.21	184.568	116.637	217.229	104.469	181.601	1460.41	658.856	192.819	93.4873	331.474	187.509	165.152	332.17	206.325	326.582	103.852	389.805	202.737	95.9653	265.108	181.813	362.022	358.507	155.806	132.666	169.191	265.392	167.783	331.276	79.2062	66.122	276.136	647.016	22.8708	295.134	136.906	74.44	154.767	152.497	235.342	319.913	176.535	159.799	1141.38	148.465	139.07	360.586	743.494	148.52	360.298	609.116	102.297	176.632	356.379	183.982	156.876	76.9492	280	168.469	231.311	49.6015	256.483	232.958	369.559	141.058	70.0701	110.204	341.857	156.991	271.349	255.38	486.01	179.572	152.551	103.099	296.409	236.457	183.999	89.8631	435.366	108.814	250.838	297.448	273.534	182.352	335.628	146.342	166.746	16.9795	627.068	214.471	201.891	125.838	213.176	378.811	708.277	295.169	506.26	342.585	145.77	118.052	330.383	248.46	251.673	218.569	82.2439	73.7808	604.376	161.238	135.171	237.467	1019.96	85.9642	531.289	159.576	175.945	145.06	509.766	106.538	151.468	250.752	184.226	221.296	214.686	142.514	627.929	124.447	283.646	946.049	321.712	55.3254	313.944	151.782	414.768	238.725	383.572	397.43	147.049	263.826	163.676	630.831	160.927	78.922	183.822	184.548	234.031	145.4	584.584	553.201	103.069	374.263	91.9454	603.101	376.667	451.79	159.241	212.479	182.287	506.42	53.2782	105.626	187.151	94.6301	172.039	62.0884	241.965	153.964	1191.82	121.915	235.238	114.642	86.1331	207.598	273.188	101.171	135.973	45.2782	145.766	122.709	153.743	261.857	351.111	103.072	19.3892	197.655	297.141	106.855	265.696	62.9935	57.0923	247.269	157.389	61.6139	212.218	255.616	126.497	133.059	144.694	71.5323	141.456	45.1087	120.482	60.2231	182.652	25.5023	138.209	108.082	128.641	95.2858	82.885	115.484	92.1478	117.326	78.6448	226.984	91.7035	162.618	207.054	142.761	116.26	25.9924	146.881	176.264	168.256	106.889	140.735	97.4178	57.2147	38.0849	62.7715	75.5496	53.5106	270.099	37.0313	172.257	90.1435	138.736	254.109	59.2595	134.341	133.545	95.1056	76.2162	381.085	170.558	83.202	190.703	124.152
23460	ABCA6	4.4426	69.457	48.9362	5.8442	1.4943	31.6302	4.2777	29.218	2062.38	7.3511	3.2031	566.292	8.7719	17.9844	22.7397	3.0821	0.578	100.563	1.7908	40.8567	324.59	2986.29	278.545	124.991	466.418	15.486	12.4378	5.9149	1.3271	355.623	51.6691	120.354	206.306	73.2074	291.885	12.5647	7.506	5572.44	12.3874	24.9221	0	7.9404	408.942	17.04	2227.57	81.7173	618.952	501.274	35.2684	921.03	42.1359	545.354	34.4642	673.401	75.7991	7.5058	135.709	280.426	24.535	19.4673	5.1546	695.706	275.199	140.485	931.201	5.4517	1070.94	6.7119	10.5263	6.1056	62.8528	820.445	739.992	161.596	7.446	165.625	515.224	32.1537	20.4569	4862.79	3.5682	12.3754	0.5108	3.6946	7.4494	6.8027	819.284	7.0845	6.5589	6.5851	19.2068	80.6475	17.0487	19.3788	12.8055	14.433	9.5645	8.6358	19.4507	1023.17	744.922	12.8869	690.391	14.4855	6.3579	2.2148	6.1106	19.1698	18.0055	27.9541	3934.94	5.7121	219.4	1701.26	44.251	34.7249	2550.09	1141.97	0.8804	95.6432	21.6606	57.2289	14.4259	395.57	443.339	3.9794	20.5213	219.169	3.4913	8.6705	4.8106	15.6829	24.7891	1329.11	113.751	17.878	3.5916	78.125	24.1597	432.906	21.2528	2.2112	84.0797	9.2436	6.5415	39.7159	3.8585	5.2197	98.6573	5.4848	29.1431	9.2779	38.7658	2.5223	215.957	0.878	6.1566	41.0926	3255.72	20.7488	28.6845	26.7812	1.994	3.0656	67.9965	0.8047	51.6605	3.612	11.8321	11.0032	30.5987	228.495	103.403	15.5869	8.3027	826.215	12.4754	1.0885	14.5151	1.8615	12.1212	50.8418	2.3299	27.6879	3.7383	1.6575	1904.09	146.026	23.1355	12.2725	5.2399	273.722	6.0659	31.5231	22.6112	203.651	116.447	27.3131	20.3471	6.8004	204.194	24.5747	52.0669	719.355	17.2153	1397.66	1.1448	1601.8	118.969	259.712	92.0805	22.8603	147.059	2036.29	39.3311	10.7527	290.969	873.512	67.6356	6.5661	13.6112	95.5414	46.505	16.1009	33.0811	4544.98	207.569	20.0522	59.9407	11.6618	2.2931	4.5344	11.3406	9658.98	204.53	247.087	26.2452	807.28	10.4846	264.821	1277.43	44.4279	36.2289	69.075	60.6764	1115.35	12.0575	245.907	242.008	90.625	33.3575	6.9744	11.6249	57.3987	1238.82	42.5524	6.1829	66.031	5.0077	405.673	1472.73	133.055	28.7868	43.6157	16.3568	12.7187	17.8908	638.59	49.1803	167.563	116.055	154.364	99.4825	0.6087	547.76	18.272	6.2415	30.6956	60.0673	376.239	1817.27	16.1377	257.767	130.175	11.002	96.838	1712.08	53.3367	8.1439	150.492	27.6222	43.8164	9.141	107.898	38.5218	25.2069	3.5955	389.355	108.831	470.943	9.6479	314.925	17.2563	51.3893	52.0833	3.7651	18.0547	64.8936	1.8001	60.5009	0	55.5134	12.2551	3566.79	131.174	44.7562	2.3302	31.7137	0	72.0551	40.4804	14.3885	286.808	214.552	0	91.7921	77.4536	1499.71	3.544	3424.72	25.6495	804.677	21.5329	14.726	23.5756	148.488	751.374	250.95	86.7605	6.6325	63.1078	49.933	240.887	4.3731	340.574	27.852	7.3129	129.786	513.285	75.8167	76.8498	113.165	595.163	20.6629	8.1004	27.7476	58.5023	4.5041	125.092	54.7214	19.3103	8.2531	162.863	5.3732	26.4406	48.3337	28.7121	5.6919	30.0067	0	30.1979	559.448	196.223	72.7618	20.5707	738.613	99.3739	452.446	232.516	520.411	25.8431	18.2662	281.443	123.195	22.3187	8.1909	361.937	55.7244	11.2919	10.9003	285.368	208.419	2.0256	23.2932	2.5118	1.4472	2.322	84.7941	258.708	19.9063	0	1638.26	12.4731	4.0253	22.2753	2.4655	30.2303	8.0651	4.2799	40.8376	13.8135	55.1356	114.341	17.7936	203.926	4.2727	10.5026	14.6812	3.1283	598.021	15.3387	70.7071	2621.51	303.108	21.4095	6.8945	143.046	1522.3	13.1113	15.3352	56.902	25.9988	56.1579	3.3149	0	2.1673	41.4574	55.8808	77.3975	4.7949	802.326	21.3118	2.6157	7.1502	5.4795	0	0	0.595	0	0	0	3.6339	1.7067	5.9158	6.6778	1.9404	2.5316	2.2009	5.5525	2.8158	0.5777	2.2183	1.2107	20.2952	0	4.5343	9.3849	0.908	3.8354	1.3707	0	119.852	2.0891	12.7883	5.5663	9.1533	0	4.6003	18.8841	3.1674	5.3013	2.6259	0.4625	0	38.1656	4.2553	6.0501	0	2.4641	2.2786	2.6008	10.0697	0.8071	4.1466	3.5569	3.2715	1.3986	1.9157	0	1.7123	2.9412	2.5952	0.5587	15.5967	11.8214	5.3619	20.1026	1.7286	2.6553	0.8518	2.8694	4.9261	6.0506	0	9.1394	1.8657	8.916	4.8737	9.8644	0	3.6946	5.5672	14.7463
23461	ABCA5	681.341	1053.03	512.014	427.597	29.5876	135.905	272.248	389.339	859.211	81.8427	154.068	534.396	112.487	210.988	192.85	77.5652	211.561	190.668	80.9456	341.571	1485.68	821.245	212.707	355.877	44.4369	356.837	158.458	243.132	281.022	1034.77	49.3469	310.266	108.108	467.993	530.077	336.659	354.145	1040.53	288.288	304.703	31.0078	532.804	492.366	15.8649	1148.16	193.716	44.3548	675.279	102.372	227.196	142.874	346.012	568.351	464.272	329.68	1473.84	630.569	453.494	445.192	153.266	606.529	322.695	454.677	594.508	1159.03	118.38	1205.27	94.926	564.912	316.272	273.714	306.229	829.017	558.105	1000	853.4	891.259	592.032	632.345	397.135	27.6539	479.89	123.1	357.964	528.909	263.605	902.53	1279.53	208.011	1052.68	1050.68	139.405	440.425	404.3	163.776	380.756	754.394	365.942	81.4048	591.506	1605.06	331.622	614.769	167.333	239.782	408.269	426.136	313.795	653.74	164.302	624.783	17.8979	1147.8	694.472	175.19	99.8829	486.154	454.863	123.693	597.77	706.378	19.0763	982.112	164.557	379.454	371.414	1905.98	769.055	118.204	1120.66	249.349	1004.28	1346.53	696.574	76.7249	875.632	127.758	248.125	350.315	615.76	645.414	54.7282	472.696	436.228	482.651	334.84	515.434	580.687	654.991	332.616	1183.12	762.001	508.702	360.273	528.622	177.354	179.419	1003.14	4148.65	421.29	608.309	95.5028	831.173	87.6763	498.762	20.1166	307.854	63.4675	557.634	764.401	807.982	1708.33	754.76	200.741	420.04	371.819	519.698	151.306	213.735	150.782	316.667	578.115	59.6459	111.111	294.953	469.061	356.797	675.166	423.942	191.619	399.614	443.205	232.236	38.7126	439.269	183.685	510.879	479.099	2086.78	482.489	593.12	727.316	814.156	211.613	143.461	553.207	128.792	244.245	106.446	316.636	256.634	216.337	295.009	1696.4	625.039	1039.43	270.986	321.319	740.078	456.5	805.785	357.113	493.01	1030.17	221.707	278.85	962.934	1559.48	238.872	51.0204	674.183	8.3711	157.024	576.063	555.691	111.29	583.06	512.848	425.616	276.204	855.697	572.494	985.591	515.681	602.27	314.538	884.954	182.885	236.164	394.886	350.254	466.467	381.571	409.119	99.8337	2389.49	1171.65	883.45	255.008	242.659	1420.27	696.691	844.071	273.28	384.847	62.615	1045.2	167.386	346.498	633.513	357.43	2.9925	621.92	198.424	2171.59	327.852	163.448	835.539	241.23	186.595	407.767	477.676	33.8948	25.8758	563.851	586.853	148.946	303.554	335.256	236.287	163.867	296.68	69.9019	283.718	129.659	278.029	559.551	353.459	634.437	283.323	59.8167	117.446	422.347	916.343	171.695	366.34	404.776	450.532	561.645	196.003	249.147	804.944	253.273	912.406	233.235	377.305	773.302	1475.71	23.5589	435.15	96.5302	1073.02	380.851	508.061	96.8222	25.255	774.005	596.765	62.0201	598.631	1155.87	729.205	126.891	171.575	533.259	277.447	446.772	393.365	301.951	335.846	220.707	1511.7	548.97	267.031	205.486	121.772	270.578	742.375	829.106	278.122	184.509	1385.82	51.8752	317.52	117.051	474.973	240.304	838.3	15.2694	232.9	815.172	873.112	382.002	145.845	1181.28	471.682	766.612	563.5	1134.52	240.964	124.328	695.54	848.457	1051.88	46.1181	868.281	372.454	205.616	1003.3	1767.89	616.451	647.434	282.517	173.349	735.896	521.698	244.008	73.6238	726.543	618.894	376.967	614.115	184.331	846.988	219.362	301.978	165.635	226.254	791.95	441.062	97.9266	976.443	461.812	63.2547	116.946	563.61	845.969	737.227	300.02	346.703	284.159	286.776	111.919	348.754	152.539	304.077	8.2521	699.245	1190.82	1833.65	782.701	771.173	307.793	1670.07	126.673	736.895	501.756	3553.05	140.029	472.896	180.716	1121.07	332.804	77.9006	2.7548	63.2857	269.304	528.446	366.033	1163.56	960.077	579.163	24.1949	419.816	398.904	108.029	87.1632	201.696	35.5907	166.546	31.6742	224.393	162.133	560.265	289.2	267.003	270.57	644.422	733.481	419.55	54.8849	295.475	137.409	436.808	83.2755	855.749	586.351	372.262	302.999	38.3807	39.0625	406.293	537.256	312.4	579.747	172.769	119.829	1048.88	78.97	2155.66	572.895	274.219	254.858	259.115	823.228	265.425	775.281	131.095	818.891	133.295	361.509	315.26	169.492	307.982	425.813	1214.29	116.084	113.027	199.262	106.164	323.529	297.145	178.796	1253.9	1512.7	590.348	411.685	633.535	290.494	189.949	47.3458	541.325	436.194	231.658	450.876	154.851	533.083	114.754	464.858	71.6814	505.542	96.4973	124.776
23462	HEY1	3593.3	715.849	1015.6	594.156	754.035	1622.87	603.163	1994.57	1698.43	777.26	201.794	550.344	893.705	1460.25	1378.38	396.558	141.041	1460.18	140.759	186.711	448.368	4900.06	146.869	281.23	1802.24	120.264	247.761	1914.23	1083.94	1942.68	474.601	489.638	768.919	158.783	8061.77	1082.78	110.884	1250.76	2145.65	585.076	1290.7	182.63	4740.46	5228.06	927.206	1141.97	8291.13	2047.28	242.197	782.095	689.188	1359.33	629.587	432.099	170.167	1789.69	740.233	599.26	545.706	2260.06	1406.36	306.477	1949.6	1703.7	1894.13	396.417	1281.23	745.984	1384.96	2673.04	4972.98	588.118	1814.11	747.132	1316.46	207.145	1022.03	387.693	104.557	768.878	1579.84	1227.45	484.229	178.982	275.628	174.603	301.842	285.559	2350.43	830.668	4364.93	2548.08	2266.63	385.453	740.698	1639.52	285.142	354.608	577.037	2611.58	804.196	4007.82	1455.52	2105.89	1256.58	1463.27	756.431	8444.44	265.466	1909.15	462.131	742.955	616.578	1801.31	1057.31	1529.85	1180.85	2217.19	1261.14	876.423	629.362	148.594	375.072	353.639	223.756	417.178	131.637	668.957	345.137	566.474	289.437	371.543	335.342	1402.92	708.083	2931.21	305.285	1056.25	352.416	144.981	3080.54	388.625	219.301	307.884	3387.94	1685.5	1071.7	1086.56	1011.68	1823.71	2130.93	3206.13	1333.47	5182.13	134.882	368.755	379.068	194.827	261.665	676.59	1155.29	446.69	2388.83	359.902	2248.59	195.533	844.491	1035.6	1368.7	499.029	1557.87	329.341	205.637	393.452	392.867	281.813	82.7315	1614.3	2938.22	485.48	2106.97	81.8182	1876.98	1193.1	2064.3	769.061	1613.29	2916.56	200.091	186.319	492.83	105.409	1700.17	1279.18	1260.1	695.665	381.915	2653.4	976.364	2023.12	1917.77	107.751	99.2526	908.71	316.521	3468.28	441.042	874.101	1692.82	198.046	202.808	847.784	349.97	1111.19	488.257	1104.84	1675.1	294.118	3327	668.491	1356.7	330.361	1849.07	460.429	165.723	3599.02	791.65	1003.03	334.718	2655	152.621	150.331	1501.61	3587.6	943.698	180.796	1707.72	801.927	141.683	1302.34	2436.83	914.797	681.35	1296.55	630.2	314.702	399.621	776.027	3042.63	235.511	644.67	1600.02	254.039	1105.64	1530.6	51.12	1434.73	55.2156	680.277	1645.61	728.082	262.264	511.995	798.031	385.464	629.085	110.169	497.349	524.59	136.201	1351.21	157.357	2444.12	153.992	2275.44	727.747	107.275	3459.87	2785.68	329.937	2839.46	1353.77	650.277	66.879	230.648	2171.57	557.75	631.808	1181.88	4415.85	1142.22	486.663	1855.09	117.449	1508.3	1816.78	1695.28	892.622	114.603	92.2608	755.105	1148.76	513.374	699.731	550.287	769.955	1096.1	2088.83	226.818	177.003	2133.11	1903.94	421.502	1499.41	2174.03	523.023	334.554	323.829	575.439	2057.33	889.235	289.913	1600	520.463	265.144	145.216	448.276	221.837	303.012	1619.57	382.44	690.672	682.133	140.753	2794.27	818.267	372.596	650.011	1933.3	360.868	228.553	442.694	185.42	1024.12	1090.85	52.7892	345.755	3897.47	1058.88	1003.14	920.121	324.993	5282.51	282.738	485.217	396.627	845.691	606.204	168.845	674.341	870.345	3061.22	1007.87	3312.99	387.252	942.336	329.779	1032.37	686.446	84.9851	466.844	444.322	1210.96	133.818	297.611	816.304	96.194	753.17	1842.55	6176.68	338.481	409.104	2162.38	609.918	272.164	1229.9	1387.82	595.745	126.291	450.545	1262.66	692.117	1444.77	1225.3	2792.67	2165.46	273.994	471.26	1236.78	2818.89	432.675	3888.04	1462.16	385.279	8474.97	89.7436	134.357	211.893	764.816	1741.85	85.3478	1389.95	500	1687.9	169.307	325.441	433.983	368.708	179.875	55.5907	1437.15	185.315	2264.17	3735.63	3109.72	150.461	429.577	80.7598	3910.84	3136.95	3671.76	208.337	1306.36	125.967	341.598	293.455	459.739	519.425	1955.89	373.468	429.457	509.468	1398.72	213.483	351.233	25.5474	25.3566	110.665	161.147	18.9091	35.0679	29.9796	42.6665	185.131	55.9908	55.1082	713.291	362.267	619.656	465.004	49.1075	101.597	35.7143	18.9114	16.6551	445.187	197.899	22.2449	577.406	52.0882	177.083	124.017	185.933	36.538	257.761	69.222	68.7779	178.493	45.4936	35.7466	123.697	106.912	185.94	78.0191	126.398	205.319	44.9438	404.077	110.062	407.861	49.4148	30.2091	103.309	93.1109	106.707	20.7197	69.2308	113.027	27.4394	16.5525	88.2353	16.0035	211.761	60.9358	9.1944	16.622	46.4873	116.681	369.092	59.6252	28.6944	229.338	82.5083	99.2818	66.2605	61.5672	24.871	529.464	205.097	351.327	94.8276	43.6094	14.7463
23463	ICMT	2527.06	2677.91	2279.43	2544.81	3673.34	4293.71	2525.4	4089.12	3489.57	3961.77	3219.41	3396.01	6547.47	5522.97	4577.24	2949.53	4693.64	5128.72	1741.4	3033.5	1957.26	2131.92	3980.66	3466.18	3518.32	2948.27	2633.33	2974.86	5430.99	3747.29	2740.2	1961.92	2855.41	2717.7	2094.87	4209.9	1889.12	1809.52	3900.9	2823.32	1616.28	2690.62	2844.06	2322.73	2992.28	4147.26	3626.21	1982.6	1679.46	3603.89	2256.45	1784.35	3837.83	1865.32	7343.07	2623.13	2646.68	2842.2	2940.25	1984.43	1909.79	2203.97	4306.02	2095.79	4384.98	2264.02	3073.45	1950.3	2978.95	4324.41	2229.25	5197.48	1986.92	1730.17	2117.65	2259.64	1936.86	2793.31	2100.69	3555.9	3196.25	2086.86	4052.61	1549.26	3674.6	2137.19	2422.52	2112.81	2439.92	2333.02	2250.76	3089.57	2725.24	3362.62	3074	1537.46	4088.53	3912.56	3278.52	2194.98	2881.45	950.622	2725.53	2119.38	3275.2	5914.73	4160.69	3820.1	2763.16	4129.5	4745.96	2077.68	2225.04	2141.66	3373.96	3607.88	2341.54	3116.98	3245.08	2417.29	3109.11	2224.9	1774.96	2503.96	2423.43	5012.1	2398.99	3315.67	4932.17	2799.86	2917.35	2144.85	3343.78	1933.79	3557.59	5427.91	3511.54	3395.62	1664.92	2920.79	3095.08	2767.37	1348.45	3094.84	3280.15	1735.87	2761.74	5321.01	3255.11	5097.37	2931.71	3588.95	2808.94	3587.6	2455.51	2216.04	2967.46	2083.15	2354.53	3142.53	1423.34	2409.3	4151.21	3058.25	4026.99	2309.38	1903.53	1942.21	3608.4	1144.34	3086.92	2868.58	1086.61	3935.94	4803.85	3752.27	3077.48	3718.07	1588.68	3792.26	1920.3	3197.31	1236.72	3736.07	2234.39	4112.71	3143.42	3338.08	1533.82	2023.85	3445.95	2438	2153.38	5303.63	2389.72	3691.96	4061.78	4548.75	4976.37	2977.9	2983.69	3060.02	2359.49	1680	4006.04	2763.11	3819.69	4066.91	6717.86	3403.54	2667.26	3215.5	2861.26	2808.26	5051.67	3946.24	3155.86	2428.77	1788.15	1610.88	3266.35	1184.29	1852.78	3119.9	3312.56	2117.25	5730.39	1845.64	3018.99	3195.34	2853.43	2364.49	3662.72	2706.2	2075.76	2324.63	1924.84	2087.79	3240.01	3213	1770.22	2698.77	3283.24	2050.81	2556.12	3028.07	2419.09	3796.42	5164.32	4665.62	966.28	4130.92	4750.49	5675.15	1301.7	2296.69	1586.83	2266.4	2092.06	2419.71	3618.93	2340.49	3526.05	3601.36	3913.9	2727.66	1164.78	3185.14	3620.72	2600.36	2521.03	2880.05	3114.24	3667.81	3097.26	2510.05	5705.48	3290.9	3128.3	3477.65	2531.9	3417.97	2019.04	3300.56	2826.33	4422.88	2345.1	2638.56	4474.72	2512.89	2577.45	2709.26	1507.73	1949.94	3053.55	1489.84	4729.89	6728.92	3781.06	2339.91	2938.74	2744.86	2028.9	1973.11	2229.89	2028.24	4383.23	1790.96	2024.26	3345.05	2375.43	2115.58	2431.34	3578.28	2589.47	2808.19	3510.32	4298.23	3841.6	3213.66	2078.29	2164.71	2746.81	2912.77	1670.31	4808.16	2078.51	1655.11	3010.04	2485.91	927.327	2207.81	2144.58	2394.52	3418.47	2664.75	3507.21	2471.72	3907.95	2154.05	3608.74	2780.83	3125.2	4486.23	3467.89	1791.27	3814.42	3374.76	3263.59	2877.23	4499.87	3647.14	3209.25	1652.35	2475.9	1626.77	2658.52	3003.47	1024.52	3267.27	3895.17	4157.85	1801.29	2723.85	3125.68	2130.11	1870.39	1557.81	4013.82	1961.39	1534.11	4713.56	1866.42	1596.33	2906.44	2371.22	2663.22	4259.96	2356.65	2825.3	4409.08	4611.77	3006.36	4537.02	3137.63	5327.87	2214.29	4468.09	1899.41	3688.74	3417.01	3085.02	3529.63	2183.94	1894.71	5466.96	4085.14	2376.68	3294.06	2907.88	3731.2	3046.85	2802.09	2238.07	2630.88	961.045	3024.47	3604.75	5432.89	3019.48	3411.94	2348.15	4651.65	2333.1	2362.18	3512.55	5794.82	1787.75	2198.12	2484.31	3519.81	2086.64	1680.59	1310.34	3289.03	2602.86	2248.24	2935.79	2719.29	4361.98	1945.73	2872.35	2409.72	2851.93	1904.96	2485.48	3782.4	2405.53	2803.55	1258.92	2514.73	3689.83	2648.36	1859.04	2332.6	2460.58	2358.16	1231	2180.92	1762.18	1204.75	2253.92	2259.62	2009.65	2530.88	2034.73	2575.63	2625.67	1715.71	2321.8	2272.23	1605.59	1599.27	1521.22	1968.08	2300.96	2101.4	1766.43	2630.06	2105.46	1028.65	2275.34	2576.6	2056.18	2201.24	1980.55	1301.82	2197.12	1157.94	1267.87	2439.66	1925.54	1155.42	1880.43	2286.65	2585.11	1906.22	2969.22	1315.4	2655.65	1951.45	2826.49	2517.35	2755.63	2534.04	2047.44	2801.4	2547.89	1863.92	1809.93	2255.88	2919.12	2798.71	1081.97	1628.72	2069.17	1147.52	2567.42	2997.88	894.378	1159.25	1238.64	3047.3	2192.74	2721.25	2134.95	1564.52	1072.22	2891.9	1545.13	2736.45	1955.93	2559.05
23464	GCAT	812.601	670.882	785.106	2347.08	466.228	350.365	604.996	751.221	118.215	1409.95	667.521	566.582	729.102	1290.05	788.018	1279.57	707.514	938.455	534.384	353.872	842.139	412.907	33.1492	199.06	115.332	853.377	356.965	486.886	620.77	867.151	138.752	242.184	381.081	347.652	1468.71	575.758	478.676	444.276	1756.01	465.213	3275.19	1259.35	1136.86	488.873	1371.32	548.377	1015.73	808.858	700.062	285.895	489.648	342.771	2546.35	316.498	405.479	265.406	384.51	989.357	1096.95	749.955	291.237	209.169	633.793	146.871	891.827	1904.98	1113.62	218.618	659.148	551.135	955.465	584.578	420.531	356.608	564.408	324.933	970.394	1312.76	575.065	172.842	2377.34	802.567	283.489	260.673	139.507	465.42	1359.48	360.763	306.863	554.092	601.103	1105.64	1679.58	308.203	336.313	425.086	468.362	143.57	827.375	243.243	684.316	460.061	266.014	441.558	975.023	630.491	1363.31	736.415	1186.98	616.416	175.565	3116.15	556.614	492.754	469.714	696.059	724.103	741.442	1415.21	492.011	290.814	197.791	473.456	385.285	177.528	3276.41	522.543	232.908	1018.95	1051.3	1775.64	501.853	506.455	721.992	1202.02	534.396	493.587	452.5	1779.41	597.842	771.812	1035.97	186.362	213.314	897.611	1004.52	932.476	823.837	505.546	525.368	324.924	402.178	290.744	913.505	347.204	3405.72	711.521	952.381	699.909	457.375	1388.72	775.644	537.388	1965.67	740.005	2806.66	997.891	896.801	1283.97	783.172	388.913	335.036	77.6983	2225.63	499.292	824.467	162.837	612.845	709.789	687.267	311.212	756.566	1068.03	1059.69	760	651.381	579.41	436.424	1419.39	686.424	777.716	365.955	729.636	294.769	599.903	555.048	430.965	470.144	1543.69	731.724	395.505	165.879	778.97	383.548	385.986	298.081	1164.57	392.086	958.011	93.0933	206.268	272.373	846.108	376.831	789.128	215.054	124.952	330.84	1252.1	890.174	386.899	149.894	342.083	282.189	466.952	1030.24	532.189	633.734	741.246	1073.86	910.886	140.216	719.11	651.766	362.816	165.127	342.976	303.533	457.637	335.797	830.102	394.484	1259.37	794.363	596.491	75.0144	194.298	1107.51	292.54	210.511	612.4	97.6422	1074.96	925.3	347.488	237.608	976.892	729.187	417.18	843.146	1083.07	644.117	466.758	220.464	715.686	118.381	180.791	707.708	215.35	193.548	279.41	340.399	1151.77	897.171	413.338	411.381	679.54	296.536	543.008	123.38	1684.12	961.449	37.6608	156.449	389.784	614.521	574.506	361.902	400.407	482.888	435.61	296.68	700.094	143.982	611.337	320.918	218.427	270.314	591.564	131.506	1023.32	276.861	782.14	424.26	761.135	846.009	397.496	290.957	498.64	656.51	552.901	490.079	859.345	603.646	369.643	474.884	498.668	241.781	1071.68	724.624	362.989	266.647	393.617	768.913	698.113	288.004	333.687	372.039	1343.77	266.908	220.322	690.672	264.035	466.096	364.861	562.074	804.258	570.859	606.39	523.365	39.9114	1075.07	703.962	774.308	434.755	196.259	1407.88	362.752	606.582	250.69	2002.6	807.791	20.3295	734.567	1498.99	150.163	609.46	528.044	93.672	733.734	2002.76	766.853	393.513	932.643	330.303	201.219	718.622	763.429	300.067	3287.99	325.92	449.471	357.9	688.706	87.923	368.212	1311.34	394.475	264.006	1181.48	117.87	893.882	598.335	133.63	980.781	462.156	389.741	492.739	727.732	1018.97	222.657	461.824	2003.84	634.136	324.856	922.817	3359.13	416.225	350.219	487.51	1113.17	798.308	541.023	2813.11	372.317	262.327	272.553	924.925	782.791	1063.03	258.51	107.603	312.015	328.114	345.646	805.056	471.868	216.443	1477.58	398.821	727.312	506.993	291.132	1056.19	1074.93	140.728	533.891	572.144	1501.51	715.763	808.746	243.002	1103.36	485.083	1071.63	1062.85	279.416	371.474	947.36	694.193	1180.62	217.15	2541.11	856.997	1017.53	519.708	932.647	2030.05	2111.72	1722.18	1736.43	715.875	1200.35	537.646	1300.63	877.462	1061.71	844.263	752.915	674.175	656.308	669.033	1998.79	570.572	1269.95	706.529	634.5	540.688	1225.59	1254.23	1410.16	1145.77	1171.66	1383.88	724.898	642.448	1770.5	452.214	1956.22	413.122	899.455	740.129	787.702	907.186	746.076	1151.6	461.106	1388.49	674.333	1547.71	931.513	2384.97	1998.39	1105.65	741.362	404.58	813.287	1802.68	1833.21	678.082	1588.24	436.851	1094.01	469.714	372.592	700.804	431.787	868.194	660.648	1204.43	1899.57	1774.49	808.031	1221.27	1079.97	1379.35	912.248	1693.84	635.019	1407.08	647.783	2142.43	821.255
23466	CBX6	277.868	1102.08	538.298	2950	1642.56	775.808	891.605	1652.76	547.648	1755.94	876.682	1056.32	941.177	1462.44	716.738	1631.95	652.601	762.671	1561.96	1512.8	983.119	1986.86	1539.59	861.628	548.847	734.761	847.264	689.548	590.245	1623.23	1448.48	454.438	1353.15	935.985	3747.68	1667.41	760.15	199.088	931.682	392.82	410.853	381.141	651.581	569.372	364.706	416.883	2338.31	411.987	354.869	840.372	449.933	1384.86	489.268	1207.26	658.752	1987.54	1511.65	155.946	2688.96	1151.66	375	621.27	1778.46	275.862	823.019	94.2368	156.309	343.268	925.814	959.398	2424.4	86.7353	1541.42	1169.58	84.14	718.914	248.071	2208.26	671.894	1381.91	3912.58	609.602	1981.87	1450.33	996.529	386.621	125.168	680.654	961.818	157.102	322.959	955.865	1817.11	795.593	1274.15	1334.36	1473.23	275.806	1353.26	870.656	579.754	951.051	9220.2	306.693	697.548	1451.83	803.387	319.103	1301.48	1560.01	1467.1	1629.86	2388.71	848.06	688.067	319.938	3252.31	3156.72	3778.14	1255.78	1391.1	815.261	847.375	2557.36	749.599	1676.01	682.71	760.222	545.636	1797.69	1253.96	1552.61	1470.82	232.191	1697.87	803.342	718.83	919.375	370.273	503.36	951.156	427.322	121.641	282.286	520.478	1065.22	796.463	2161.37	738.471	927.72	658.547	306.979	435.522	1331.37	756.94	728.73	217.238	177.907	810.155	1366.71	463.897	805.457	583.583	1724.1	1084.69	405.55	1241.96	3398.35	822.901	619.418	1001.77	1023.2	345.845	802.963	541.938	656.69	246.881	765.24	1222.53	618.392	1254.85	394.613	822.926	1421.07	2975.7	902.762	604.487	1972.52	422.692	2308.63	1808.05	3356.92	951.04	543.083	321.503	579.007	1872.88	1368.34	1839.92	1964.98	703.851	467.864	1668.99	1341.61	2330.11	1605.28	1215.23	1646.76	2423.94	192.116	1105.54	445.498	906.417	361.851	864.784	564.516	1300.25	1530.09	230.855	872.665	2088.98	979.193	1810.27	2746.47	1834.73	2894.95	825.595	956.658	746.291	1518.46	719.282	1245.9	1349.53	1497.48	859.855	624.749	621.831	1141.86	308.869	806.18	1034.86	1506.97	808.975	1155.62	1545.48	671.842	2917.23	1124.5	3666.9	2235.8	979.333	383.184	2117.45	1059.23	1523.43	1579.58	2802.38	962.573	781.202	1207.56	1448.19	681.629	1577.11	892.759	4844.07	904.982	190.207	1830.42	701.192	444.444	727.539	750.623	1128.6	205.728	1965.61	1308.27	1465.18	936.356	1272.95	844.528	2986.48	5818.18	741.919	767.516	871.906	487.831	1443.71	1362.06	412.623	2995.78	749.16	781.002	1573.33	1122.84	863.138	937.547	662.472	872.477	777.072	1251.03	412.285	1155.59	503.883	818.345	1208.69	1084.34	953.116	1190.96	455.436	1273.52	850.967	364.74	335.345	979.39	627.085	1010.92	519.64	710.503	679.699	888.784	628.114	726.161	797.021	1363.37	792.949	543.468	946.95	1336.8	4164.21	1010.47	598.816	900.346	526.019	1010.62	1434.75	1068.43	1071.43	3984.32	879.422	812.481	1428.28	1493.97	894.77	3966.66	2233.07	750.708	1301.11	1912.07	1173.01	976.093	958.2	1439.86	1977.92	920.878	1959.09	498.368	2495.23	1662.29	291.881	959.293	920	2054.68	924.308	683.17	678.098	1486.69	785.07	426.183	1066.08	1428.16	998.98	1489.29	1614.46	1792.15	659.589	395.021	1148.37	258.152	1082.02	997.455	26.4734	623.659	938.501	635.5	610.663	1211.62	1727.71	1469.44	841.542	314.09	625.695	656.211	353.976	141.767	479.749	450.072	1508.51	744.802	850.778	1257.61	345.741	1459.72	658.582	1638.3	328.561	930.473	870.442	936.29	1667.02	1180.54	155.895	368.164	1172.48	722.42	1207.33	566.851	142.161	864.094	112.096	687.724	811.674	400.932	1198.29	3446.15	218.555	2186.76	438.82	776.887	486.692	2739.3	1272.39	486.697	1902	1055.8	1480.72	567.837	621.861	1043.11	1579.72	1063.93	817.054	798.042	1434.04	896.323	881.096	764.963	571.315	795.478	1284.23	1034.18	811.086	327.05	770.272	1121.23	1007.32	1061.8	1211.71	585.438	388.118	452.132	1415.45	540.373	1121.07	442.804	658.57	1132.75	758.135	988.764	1415.62	1261.08	669.271	1056.92	1030.64	706.097	876.472	1158.47	517.607	517.079	1077.25	754.751	787.774	600.206	774.751	636.112	786.293	1329.26	928.695	843.725	772.895	872.116	984.395	424.477	371.267	476.11	824.695	1052.34	1683.92	574.713	478.23	1056.51	241.177	1535.9	591.703	589.409	465.849	483.646	813.318	1004.75	918.216	220.613	512.195	363.985	846.535	403.533	335.872	511.816	241.201	863.536	980.682	1194.69	804.187	707.029	618.21
23467	NPTXR	676.494	679.715	276.596	2189.61	151.524	171.707	143.916	396.732	938.48	83.3129	268.097	112.215	74.8194	375.918	470.537	973.931	692.486	98.5519	2268.27	308.402	173.14	890.919	430.479	399.566	267.3	13.8386	4.2289	1356.68	1233.91	2846.52	47.8955	143.119	300.901	148.086	913.605	89.8004	79.4951	37.9939	389.264	40.6468	255.814	37.3201	135.769	1104.37	65.8088	85.8654	3329.03	13.7095	15.9176	1208.19	115.752	1428.62	1723.21	36.2888	127.854	25.5198	139.479	66.1731	2092.2	9.2701	42.9553	323.111	106.599	98.9783	72.2483	56.0748	206.529	9.1091	14.0351	1807.27	5510.27	17.2585	565.993	83.7905	350.707	657.538	767.784	221.75	151.381	1392.27	106.155	673.771	17.3669	72.6601	16.9305	237.528	172.481	1006.54	48.2549	2506.11	7.825	18.8177	422.24	100.876	177.255	38.8316	5.38	218.594	519.045	1422.01	11.655	10.3095	5457.3	66.4336	227.975	4023.26	45.6689	237.116	42.9363	47.3508	148.746	122.239	2572.13	82.7489	180.268	72.5712	4175.73	331.6	749.642	143.465	215.403	161.647	2.5967	106.408	185.233	153.208	337.351	707.884	13.9651	1019.51	188.147	299.686	115.338	78.7006	1745.97	228.138	13.8533	202.5	376.576	88.373	931.394	38.6967	31.2049	34.4858	268.202	1224.41	49.1961	80.0348	81.1442	8.2272	16.5289	106.091	615.111	249.711	70.5314	197.547	89.7098	23.2052	19.6706	1668.02	125.618	235.978	21.9342	95.6468	34.7216	297.725	90.1423	2512.38	38.5496	1039.48	592.905	315.939	259.384	151.618	44.9099	101.802	20.3546	16.328	287.036	55.1005	8.7879	107.071	960.391	127.292	18.3178	44.1989	410.031	18.2119	17.5079	1553.31	16.5472	1182.87	21.6638	384.361	351.887	184.541	1445.66	97.6108	12.8666	20.0612	56.1875	459.357	40.4739	281.935	3272.73	750.735	281.339	468.705	247.145	81.8272	119.762	25.3694	87.9382	150.799	8.2671	27.7778	4263.52	178.511	62.0458	18.4476	901.404	329.936	1229.96	213.831	1227.82	240.408	63.5973	74.3603	56.9733	118.076	144.977	18.4862	76.4763	63.8068	158.661	62.274	11.3331	259.636	90.1105	121.53	1628.88	1868.06	57.6369	25.8039	1615.15	11.3568	4359.31	414.272	839.464	2118.75	972.081	456.211	38.2939	315.49	54.0536	425.81	447.021	28.7463	275.038	177.911	10.125	523.245	26.3879	13.2892	791.914	483.309	13.1827	63.7087	214.605	560.932	78.5079	194.015	1132.31	75.4743	110.802	332.028	2052.27	16.0518	78.8083	140.292	6007.63	4272.55	198.347	66.0828	13.3595	14.5621	31.651	1077.83	11.1978	404.594	20.53	153.524	276.919	146.104	170.686	733.258	1343.37	1516.4	645.567	193.128	490.754	4665.96	531.061	30.1763	397.988	111.446	475.83	104.255	528.342	719.511	4672.35	322.672	1345.46	692.033	226.366	420.24	37.6165	19.4937	107.769	555.764	16.4591	164.397	479.575	562.629	238.332	70.4225	97.0822	203.928	2829.3	172.705	28.609	385.065	25.6345	127.055	268.875	72.6646	534.684	18309.7	83.0288	240.579	1217.13	1381.03	32.3296	86.3683	578.405	572.909	84.5373	660.934	58.5749	155.062	156.123	37.532	708.027	32.7163	114.621	45.7018	67.3887	73.126	532.081	69.4027	6939.31	862.451	179.916	604.107	32.949	1120.59	364.643	44.1124	356.372	2235	714.412	545.839	1719.94	606.137	181.818	34.4686	59.2269	262.228	460.637	43.7447	26.4734	74.2244	634.5	135.313	913.825	1489.8	1314	1212.77	110.542	9.2854	13.0353	52.8271	20.2561	22.0884	298.901	91.1722	1444.27	93.3551	57.1085	295.863	60.9543	221.019	67.355	80.506	34.2086	496.548	363.244	39.9591	362.507	1278.47	151.455	558.026	121.124	32.7402	253.69	11.394	23.2558	85.9899	20.3337	106.549	59.6506	97.5136	2358.43	2375.05	82.0696	912.907	465.229	4.929	38.285	241.084	612.75	21.1457	185.505	101.105	46.832	2.1673	153.359	423.63	294.381	1000	48.8372	25.3438	147.131	494.893	600	1008.03	492.076	539.045	235.294	1162.18	1744.34	807.631	585.953	684.846	776.165	1677.31	1398.73	645.302	284.842	675.382	823.274	322.981	439.467	276.291	1148.51	1070.1	412.935	383.611	1028.24	1718.91	166.667	544.655	567.549	1469.74	709.056	1036.04	383.596	658.309	399.142	295.023	650.647	306.105	946.352	1124.73	340.207	906.915	616.681	588.729	402.875	1257.76	671.435	303.641	279.257	409.764	647.866	157.579	1102.8	233.716	184.236	486.872	2063.24	801.471	830.842	652.158	474.606	796.783	484.138	958.513	266.596	334.753	562.41	278.599	888.889	620.244	638.995	86.4428	415.767	201.152	1053.84	400	259.852	478.775	542.21
23468	CBX5	1123.99	3322.69	1940.43	2405.84	3286.01	4060.48	1878.54	4870.26	3556.09	1835.82	2184.82	3420.66	1944.79	1733.96	2879.63	1665.34	1832.95	2892.2	6385.74	3867.55	3330.04	4500.29	4796.96	4712.62	4397.9	1488.3	2576.37	4416.22	1484.74	2731.37	2682.15	2478.33	2885.59	3104.13	2360.52	1710.27	3867.62	1794.33	2553.3	2708.2	2224.81	2184.81	3061.61	2767.54	2432.72	1607.38	1064.11	2018.81	4869.54	4642.31	1647.17	2441.94	1210.55	5753.09	1917.81	3573.97	4376.29	2441.46	3860.31	2614.8	1738.83	2264.27	4948.15	3084.29	4334.14	6063.86	1557.44	8400.47	3135.84	3065.43	2946.99	1613.45	2286.56	2567.58	2427.4	5936.34	1193.77	1175.27	1240.14	4553.16	855.486	4239.72	3963.73	2196.22	1433	1689.34	3714.93	3318.26	3979.85	1777.05	4044.1	3348.41	1498.58	2529.86	2452.26	4588.32	2272.76	1253.27	3219.45	3710.04	3860.47	1996.18	5996.89	2247.75	1248.41	2508.31	912.091	1841.78	3456.14	4687.44	4080.46	908.987	3740.74	3038.34	1832.79	2614.51	4741.2	3693.24	1795.09	2645.82	2181.71	1735.94	5972.01	4517.01	1956.34	1757.59	3899.05	1123.65	1336.16	3177.02	1583.75	3841.17	4227.58	2494.96	3107.93	2031.87	1229.35	1819.38	2123.42	2682.55	2537.66	1597.07	3852.93	794.596	2427.47	1154.99	1886.5	3775.99	3186.22	3150.64	3273.6	1674.06	3811.31	1671.05	2896.51	1910.5	2226.03	2769.16	3676.12	2611.19	1655.79	2244.06	1847.13	3655.43	4796.65	830.411	1658.41	1759.03	1970.99	3152.75	2498	5551.55	3057.11	1811.39	3118.03	5129.44	2626.72	2410.01	4328.77	8261.36	2803.94	2236.7	433.364	1284.79	2731.59	2053.59	2732.51	3564.57	2753.75	6885.16	1164.92	4436.51	5326.26	2067.25	1609.87	1771.53	2828.79	1993.41	2841.12	2376.06	1988.76	2672.97	2625.31	2947.42	2256.42	2163.04	2352.6	7880.22	2183.79	4734.71	3053.65	3776.97	6255.2	2506.66	3404.27	2657.71	1525.78	2925.54	2450.53	3012.27	4340.96	3601.27	3665.05	3341.64	4902.04	4006.51	2910.26	2737.96	5486.05	2412.05	1515.77	2673.53	4094.54	4896.9	4092.87	2037.36	3699.97	3062.63	3795.41	2396.44	2981.19	3803.21	3634.01	2523.22	3203.33	3222.33	3260.01	2690.15	2623.24	3081.25	2721.54	2667.93	1226.77	1923.88	4200.74	3725.76	3406.14	1770.31	3162.56	3123.33	5947.99	3664.64	3831.73	2602.97	3691.69	4012.25	3844.63	2256.55	3693.74	2620.07	2387.42	1762.34	2571.1	2152.24	5821.12	2188.46	1191.34	3963.95	4066.31	2075.28	3349.86	4626.14	10926.7	4834.79	2839.69	3115.56	5777.25	5045.15	1755.01	4789.03	4539.38	2126.26	1070.04	3892.46	3518.95	3303.61	3039.55	2932.07	2550.12	4887.41	991.156	5473.44	2528.9	3387.51	2895.11	2255.65	1361.39	4697.87	3476.08	2722.04	5548.35	1994.15	2827.22	2686.09	3470.72	4755.6	1664.45	1493.45	704.261	1968.67	5537.81	2435.95	1675.32	3556.43	3182.72	3791.65	2088.06	2924.9	4108.09	3716.18	3625.12	3020.46	3902.08	9745.21	4436.99	3805.84	4114.01	1942.84	2362.75	4446.79	4557.06	2846.51	4653.88	1395.56	5805.61	7308.56	4510.02	3697.6	4046.2	7617.87	1523.84	6978.96	3297.58	2869.39	2675.58	5455.39	7892.99	4689.61	2972.54	1346.68	3635.86	4064.32	3508.36	1669.16	3700.05	3450.55	7967.19	3429.38	2065.75	731.701	2064.34	3571.13	2375.4	4389.75	3003.98	2022.71	1276.36	1962.86	1230.68	4746.68	1773.72	3341.26	1643.9	4200.42	5883.45	4178.94	3162.99	3527.86	4605.9	2323.38	3406.8	2186.96	1555.17	3596.79	8302.25	913.169	2367.65	3549.12	6099.25	3098.36	5394.95	2032.47	2596.28	1696.95	1591.1	1858.97	1791.75	3192.7	2401.44	2396.08	2073.01	8300.13	3376.45	1999.29	3033.46	2132.81	3785.07	1707.21	1539.1	3341.34	2572.65	6957.65	2629.4	5418.9	3365.74	3432.63	3926.06	3430.59	2300.25	1223.25	3356.16	1685.07	3363.95	1988.95	2239.67	6503.68	4194.95	3332.62	1641.57	3917.95	2243.8	5133.56	991.336	3686.93	3079.45	2180.29	2417.59	3690.61	1707.37	2377.45	1234.16	3686.58	3914.51	3880.45	3561.83	1992.82	3061.08	3110.74	937.812	3082.06	2477.33	6224.05	2068.4	5238.93	2029.84	3367.76	3058.25	3123.37	3853.56	1490	1855.47	3683.94	3356.55	2002.28	3570.54	2711.1	3887.72	2645.2	3428.33	2080.09	3434.54	2408.33	3607.33	2936.25	2345.75	2414.36	2710.89	1840.53	3343.74	3467.39	1827.91	3742.84	3530.27	2875.51	4110.26	2161.94	2455.24	2796.93	1230.2	3761.42	2672.06	2738.75	2057.27	2966.63	2754.82	2736.73	2764.95	3574.33	2395.11	2501.7	2804.88	4168.03	2961.5	2517.27	2728.1	2269.28	4160.96	2720.87	3229.35	1946.9	2073.28	4813.73	4896.9
23469	PHF3	1084.41	757.603	1355.32	808.117	876.868	698.644	653.579	1080.72	814.406	608.674	1406.79	1426.31	393.705	1081.26	1137.42	256.838	470.52	801.689	1042.62	2305.77	1975.59	1726.44	2181.4	2259.67	1524.42	979.572	2025.12	969.103	822.495	771.876	1338.46	3997.2	1472.52	1370.55	1394.83	218.773	1370.86	2239.11	1986.11	1518.77	344.961	747.196	564.34	918.986	971.691	637.976	391.532	1184.29	1305.56	1110.22	1438.92	1089.09	1121.01	1681.63	947.032	862.568	1398.22	670.523	1100.12	1310.18	2630.15	1015.49	2316.17	1860.15	802.377	367.601	1224.73	1600.8	907.268	539.33	925.052	724.416	1642.89	706.733	1377.51	2052.04	896.871	1453.57	1076.49	1482.21	296.164	1067.49	762.099	974.548	1091	648.526	807.905	1056.68	1183.88	815.616	1981.86	683.967	714.909	4511.02	1434.22	1543.3	1991.81	1348.81	870.599	1577.61	1576.76	1679.59	1041.81	1421.58	326.521	598.376	968.052	1205.63	1903.97	1997.86	1244.35	426.123	2288.18	1734.69	720.711	1165.43	1860.17	1128.31	233.3	2359.81	709.587	517.068	2653.2	1392.41	1312.04	447.687	695.223	2604.51	372.569	967.486	802.566	2070.43	995.696	933.164	843.974	1186.55	772.704	469.375	432.248	1062.11	708.054	337.767	1528.17	1475.78	1102.1	1041.33	1010.93	1375.82	718.622	847.406	1195.3	1327.95	1083.47	332.528	1501.16	238.813	246.262	901.62	1461.57	1221.02	288.823	294.088	1833.5	813.611	862.977	100.583	1035.32	332.817	1043.13	1056.31	3060.75	810.788	2344.97	1172.33	1882.06	553.577	1738.02	1167.63	1675.04	929.263	901.212	1735.02	162.628	670.263	1546.17	1217.13	1974.04	2130.46	1503.81	1107.87	880.033	1114.02	685.875	707.335	1496.11	1282.94	1199.29	1581.03	1036.81	1031.62	1411.81	1799.15	1015.1	1072.26	1504.98	1504.4	267.315	1141.37	593.002	1662.63	791.239	2313.63	1461.08	774.301	2254.15	1921.15	1771.29	1113.91	1803.24	1062.14	1807.57	2536.31	1278.74	1268.58	2653.16	1320.03	1199.38	2045.33	1716.91	844.509	2551.5	1439.83	939.234	1177	1649.78	1595.02	2314.94	2851.18	1952.39	1984.98	1278.58	3191.65	1528.2	818.182	2011.95	2400.76	1607.79	612.295	1914.06	1679.83	2775.2	34995.7	1443.88	2696.11	1832.31	1165.19	3569.05	1408.57	422.958	1302.97	1410.75	2515.87	1286.84	1065.52	4583.6	2967.36	4142.18	1428.04	2359.17	1672.94	956.236	1873.57	1478.03	558.145	1746.09	1151.66	767.31	1539.85	1642	1770.01	1118.24	1570.02	2381.42	1192.68	956.778	1675.73	2028.59	792.534	1424.16	2872.95	1892.5	1336.23	555.451	2414.43	1869.09	2514.3	1981.12	693	1609.8	2359.19	247.628	2114.68	1097.5	3203.47	1725.22	2077.18	1321.2	1600.53	2688.51	3717.56	594.994	1445.52	2413.89	1604.04	1154.07	2013.51	1630.83	1185.92	189.975	1395.99	1211.3	1084.04	1193.62	1313.77	420.06	911.608	1597.35	1366.26	655.641	1774.56	2707.99	1094.61	1536.53	4442.81	1893.91	2489.84	1155.91	2199.18	708.077	1187.22	1987.38	1860.25	522.346	1448.04	2006.34	1598.25	1333.58	2407.53	1727.96	1778.46	779.922	1044.36	1740.27	2188.89	1000	3678.45	1187.08	781.601	2397.89	1175.18	685.517	697.045	2096.32	1895.99	1047.86	1042.09	1534.04	1294.91	1552.26	639.979	1544.17	1333.7	1239.98	689.023	1349.37	2053.34	1006.46	1271.29	1304.28	1282.55	2042.23	1141.49	1956.85	2630.86	2001.24	2159.88	1042.67	1176.97	2227.17	1067.82	1094.26	861.329	544.89	947.39	1397.38	777.135	789.474	1330.62	1524.73	1565.18	252.81	772.743	1523.91	178.838	642.803	1713.02	644.914	1037.84	1009.2	778.831	943.266	1795.91	1415.7	1447.69	1889.42	1746.84	1504.5	1395.97	977.581	2601.81	1030.68	957.654	1246.08	1215.41	422.837	1814.46	2297.54	1237.56	1686.64	1553.85	647.524	1128	478.262	202.21	684.573	985.696	1610.43	2458.22	641.487	7794.35	1443.41	1768.02	338.074	954.545	595.068	813.869	637.084	398.632	89.9654	304.727	281.674	744.038	489.242	1195.7	469.5	684.195	505.063	740.38	1553.58	536.605	1016.82	1234.69	290.557	835.332	251.908	634.804	1150.67	887.073	579.847	249.475	265.625	652.013	1096.1	535.282	774.995	969.108	228.314	1462.91	424.034	2674.21	1177.95	1496.76	654.029	664.017	1388.73	1111.17	1670.27	307.754	1170.43	241.527	776.333	583.269	436.642	789.746	620.935	2608.51	434.965	185.824	369.125	514.84	532.353	900.519	262.048	1723.61	1819.61	1365.15	1906.82	1293.86	1213.49	752.13	562.41	798.03	850.935	466.518	953.542	396.766	1065.7	813.912	867.653	661.947	1159.48	347.947	527.464
23471	TRAM1	3147.01	8236.88	5926.95	1635.39	6366.41	2265.21	3350.09	7984.98	9595.38	1568.73	2500.32	3281.48	1780.19	6691.08	4217.78	1374.09	2971.68	5040.63	7453.8	4088.08	9248.2	2817.82	11847.6	4230.31	5092.27	4340.03	5392.29	6357.23	8752.49	8941.03	2261.54	3762.18	3819.37	5513.96	4933.39	2261.64	3645.85	5286.73	3744.37	2488.35	709.302	2708.49	9308.61	4375.17	7570.96	2574.3	3125.81	4000.7	3536.52	4930.74	3653.23	5186.13	4731.75	5767.68	4808.83	6900.25	4765.94	3595.56	3575.39	2821.52	5220.36	4723.57	4057.29	3019.16	9313.92	3054.52	7216.57	1244.59	6327.32	2736.14	4463.56	3451.27	5317.48	5255.36	5601.64	3353.13	3134	4539.96	3312.65	4190.9	1580.73	6777.59	2138.17	5021.35	2948.62	3451.25	4477.32	3921.53	1866.48	2423.33	3270.14	1998.91	4838.99	3862.76	4415.88	3323.02	6044.47	4664.42	2753.71	7359.07	6213.12	5846.78	6684.16	3780.72	2158.49	5065.34	3242.81	4066.06	4427.98	6846.75	6759.37	1414.7	4143.92	6867.93	5138.56	5702.69	5924.44	4918.42	883.46	5654.44	3610.91	2662.65	10481.8	4489.32	4383.31	2888.41	7088.87	5041.87	2071.32	4767.34	2417.59	6674.08	7384.06	2052.08	1170.72	5770.31	1777.32	1720	1933.82	5361.84	4077.55	936.46	3886.45	1425.3	3884.53	2589.93	2966.24	3874.73	4538.24	5548.69	3872.99	5459.86	3780.85	2015.76	3803.61	4596.27	1772.21	3591.49	3668.8	8447.9	2520.28	1697.32	3456.63	2219.5	4470.41	1260.1	4876.65	1396.28	4433.21	2381.23	4614.63	4423.49	4868.12	3248.22	4787.24	2815.07	4226.2	1735.85	7828	1720.03	2345.45	7185.19	790.308	1373.25	2659.81	3583.98	4211.17	3504.64	5100.13	3685.94	1834.8	2976.94	1938.04	6196.79	2542.11	6640.33	3352.24	4028.91	3738.19	2065.62	4262.03	4199.91	3926.37	5069.68	3295.38	6660.94	2423.3	1792.45	1676.24	7462.29	2522.7	3484.81	4795.9	3078.56	4421.62	7667.56	5535.44	4959.88	6391.84	3290.24	3902	4064.12	5159.2	4562.76	3877.48	5503.36	6090.91	4488.36	3886.35	1948.49	4737.88	3146.15	3194.56	4889.69	8104.9	4049.82	3005.07	5339.94	8363.56	4073.08	32107.7	5317.33	3973.24	3791.58	5165.84	5265.65	4720.01	2255.48	7613.61	3831.82	3184.55	3575.84	2890.16	8088.74	6345.78	3357.93	5506.45	4133.2	3631.74	3128.78	3608.5	5569.73	6056.89	4406.89	6597.64	3653.19	6248.59	3642.52	6000.75	5652.33	3380.71	3788.28	4455.09	1171.68	5000.35	2900.55	5383.27	2954.94	2518.02	5367.16	3435.85	6579.52	2966.42	3266.32	2987.03	5457.88	3263.25	9411.6	4045.13	14000	4705.11	5138.22	1455.57	5091.01	6076.42	6516.55	3626.97	4111.85	4436.52	4105.6	1616.98	3503.86	5445.64	3460.71	7570.4	7056.85	2797.03	4419.68	3246.56	7824.12	8138.79	3339.91	5361.43	4566.79	4220.15	7937.72	7788.28	3192.9	2690.73	4419.49	2918.15	2506.05	3994.47	5254.24	3396.72	3635.75	6851.99	2865.4	2329	3630.43	7686.62	4493.49	4850.81	6119.52	3981.48	4266.82	4731.11	2329.91	2403.17	3097.38	3028.15	4387.4	1559.75	2307.89	2502.62	4006.8	5836.58	6242.7	3208.03	11369.5	2143.14	6077.62	5759.55	3853.29	5453.22	8002.18	1883.92	4997.74	3598.3	5693.69	2523.45	5334.61	5164.27	2343.89	6630.07	4311.99	10887.6	3344.72	3818.95	1749.45	5963.95	4768	4303.55	3878.52	4623.09	6784.84	3970.98	5675.72	2798.97	2487.79	8339.11	5221.22	5270.07	6145.97	4543.71	3582.26	4036.43	2296.86	3901.34	5308.44	3663.28	2882.79	2220.07	3306.83	2016.54	1708.63	2554.18	4291.89	6845.45	6282.98	2993.75	4580.38	8632.04	731.455	4502.8	4161.24	5682.82	4058.6	3548.45	11019.9	5645.78	5065.36	7390.99	3025.98	3453.21	3089.91	3612.53	2759.65	3691.87	3537.59	2694.93	3038.85	5784.06	6912.3	2694.02	3623.24	4006.16	4171.83	5098.2	2586.31	4806.64	3303.23	1880.83	2238.67	1286.5	1439.97	5303.51	4823.84	4146.01	7745.34	4311.63	12154.9	1041.69	12949.9	9046.03	1244.53	2732.96	4637.22	1807.22	1106.18	727.376	2002.27	1658.87	8438.43	3591.63	1906.67	11083.5	3442.2	4057.19	11124.7	2501.02	5731.14	2501.21	2535.98	1121.44	9600.79	8873.2	3097.04	8971.41	1399.53	1441.41	3623.79	8130.92	2469.06	9003.64	4029.18	6123.36	3345.83	1621.46	3403.62	8347.79	3150.71	2945.9	2391.26	5438.39	1456.91	4901.04	2614.31	3331.01	3900.31	3993.5	2577.07	1701.37	4670.62	4682.93	3077.97	1928.67	3224.14	3147.04	4645.55	2367.65	2832.18	1813.1	6169.39	2520.14	2664.34	3447.6	7048.4	2380.78	2037.48	1294.12	7354.13	1540.15	1460.4	4272.66	3659.2	5475.83	4170.58	2653.93	1725.66	2065.89	1386.22	922.211
23473	CAPN7	506.866	969.989	647.518	395.779	563.658	455.683	586.968	785.367	772.014	232.786	1055.09	804.639	255.934	408.817	525.637	242.455	286.127	336.283	635.387	745.085	668.252	770.417	1354.05	687.161	913.84	898.847	720.895	502.452	573.324	273.596	599.129	635.497	729.73	533.177	562.778	356.615	489.253	463.019	910.285	727.489	182.171	420.447	267.721	562.027	503.309	426.423	355.242	368.75	360.799	203.547	373.411	477.691	1115.47	879.91	755.251	831.945	704.935	553.91	383.459	878.192	936.856	496.933	635.606	484.674	601.687	235.202	480.226	565.721	687.719	339.066	807.963	550.946	1073.72	553.117	504.84	497.328	292.409	743.602	683.714	567.85	212.31	520.683	280.424	901.888	853.974	640.023	385.687	425.068	590.771	467.545	776.809	551.859	517.997	655.694	428.311	641.924	918.491	539.198	587.843	878.764	1187.81	851.822	541.815	979.021	216.167	601.329	602.701	1183.81	731.302	623.832	742.985	196.116	758.377	786.816	464.273	711.276	596.239	799.503	213.932	564.663	464.902	202.811	885.459	679.193	716.854	392.638	563.086	833.497	325.686	640.173	282.755	2218.14	1224.65	504.955	469.51	986.009	872.755	317.5	293.592	782.325	851.976	137.65	803.236	810.239	610.068	387.149	455.627	776.424	740.222	859.551	905.611	785.801	624.604	362.796	681.683	208.083	167.986	369.833	921.775	887.235	276.954	281.455	1050.18	434.089	704.198	203.579	595.15	632.095	600	412.945	641.685	730.379	656.638	195.545	585.716	396.723	1240.97	451.742	628.141	501.489	760.303	664.646	100.186	325.063	613.084	770.718	904.532	764.238	502.416	1031.73	761.721	715.758	451.906	474.506	621.101	735.026	742.862	1157	964.395	1289.7	537.481	678.639	724.056	501.935	824.222	1351.13	173.154	611.87	957.274	899.507	585.932	863.396	699.644	718.043	982.527	1265.23	831.842	775.587	390.162	687.563	782.986	593.631	651.926	594.602	1336.6	586.087	1481.08	734.83	1013.35	419.339	1249.76	509.592	419.021	471.882	574.114	558.457	596.779	764.989	414.848	910.635	430.904	780.022	607.246	750.695	1100.52	979.073	686.59	595.922	956.686	491.477	594.996	525.955	676.297	651.74	614.998	659.134	839.014	661.164	656.009	448.073	1150.57	611.735	901.645	634.472	688.218	800.297	940.678	384.656	653.502	817.204	499.329	1139.15	1003.17	132.689	410.907	555.468	661.596	752.464	593.945	547.307	679.958	549.758	676.221	880.573	493.517	1003.33	718.931	571.312	680.014	507.267	636.805	425.119	155.935	623.684	286.877	586.531	962.247	430.378	870.238	677.153	104.84	485.726	352.459	891.545	489.942	379.518	679.091	635.638	563.445	608.009	838.453	1103.33	457.896	1035.67	618.58	1080.91	812.25	891.475	297.744	552.945	823.843	610.441	385.957	415.461	396.226	404.565	561.804	497.4	226.226	703.704	1000	648.685	645.988	886.986	1314.62	635.887	821.085	723.167	511.856	573.108	651.886	993.968	735.975	781.141	532.424	1029.23	1184.98	617.132	1060.69	793.599	437.56	1093.26	506.835	804.821	826.245	939.608	533.926	556.129	881.222	939.606	345.517	686.385	600.715	976.78	744.403	587.889	793.683	504.803	629.13	181.371	454.601	913.655	614.924	756.09	446.583	693.202	388.353	567.935	645.185	429.905	641.664	1137.14	436.487	1107.41	461.872	1102.62	409.396	706.18	640.369	760.597	655.641	680.974	303.336	516.466	403.14	317.897	582.817	607.419	987.357	677.205	216.837	904.695	1160.31	108.683	389.819	372.288	616.123	647.778	575.217	388.791	417.366	496.665	721.415	299.644	465.189	331.138	651.913	607.383	157.977	910.929	1175.54	956.876	596.295	870.583	206.066	723.512	591.549	1066.56	462.043	1911.2	708.114	566.774	594.261	222.099	154.27	477.677	617.816	597.658	816.223	500.799	807.752	722.586	163.479	318.692	305.753	302.19	159.271	186.821	113.692	141.091	99.5475	348.853	199.679	379.31	226.018	475.793	325.317	409.366	634.647	294.851	430.991	459.627	133.777	205.258	197.085	386.653	318.27	462.15	386.681	109.659	119.792	283.665	302.925	325.188	436.737	561.785	160.245	739.275	137.339	925.339	242.093	453.906	270.122	300.687	352.929	404.255	474.935	243.006	566.735	156.081	557.867	179.706	172.72	309.113	292.683	777.535	382.517	124.521	233.888	349.886	301.471	739.619	278.251	474.791	720.228	591.421	787.771	410.977	467.87	348.382	166.428	203.613	323.982	164.402	204.113	327.114	221.962	405.405	460.748	312.389	547.414	179.077	108.896
23474	ETHE1	589.661	683.73	630.496	934.74	867.304	1032.67	310.442	658.286	686.541	1661.36	210.762	494.672	1275.03	407.501	973.434	1922.69	1415.03	1105.39	411.533	823.284	384.422	374.072	766.575	403.038	646.201	332.455	1160.2	675.539	648.308	706.152	773.585	575.423	322.522	555.574	741.623	677.014	293.415	805.471	1167.04	536.419	848.837	684.864	327.154	559.089	775.368	580.732	1323.79	330.082	236.267	999.155	1119.75	932.693	506.193	389.076	445.662	792.614	480.123	890.329	728.136	334.961	899.485	777.628	174.764	634.738	472.481	818.536	1106.08	392.649	742.356	691.564	343.663	743.888	434.8	341.646	537.602	537.493	493.335	1053.31	671.44	416.976	2405	577.514	899.502	771.342	378.227	430.272	466.537	194.005	286.718	631.223	372.748	589.107	578.52	1112.82	975.241	380.069	378.393	716.233	371.724	508.88	424.242	1274.51	408.808	451.548	545.867	390.546	700.471	1027.5	442.29	418.741	619.32	1119.19	585.891	434.315	867.972	571.596	534.017	300.551	1156.82	471.778	970.317	1894.58	199.365	376.187	900.481	456.972	782.814	434.086	549.127	948.699	905.191	557.457	423.133	1211.31	1250.12	721.337	567.984	875.625	1177.52	631.643	764.728	1819.85	657.324	634.966	511.377	509.525	751.769	641.148	695.855	595.104	609.395	493.748	394.779	1218.29	646.78	393.339	1185.58	456.365	580.97	433.469	453.017	835.776	471.918	735.132	244.498	2165.35	1053.77	1078.43	437.786	857.605	828.825	360.834	628.596	1377.79	543.066	305.844	848.654	637.155	269.981	213.701	414.242	437.037	2330.38	1594.39	509.533	733.702	419.27	748.676	325.148	338.331	966.078	540.219	1187.61	611.66	566.693	1059.9	854.067	383.727	981.151	293.778	769.083	678.166	953.475	783.548	331.924	1518.39	544.934	206.115	795.58	352.213	505.193	370.226	512.475	314.248	257.281	366.488	1989.57	565.114	997.205	445.869	597.193	665.817	1044.22	422.295	406.197	1293.41	322.669	680.522	377.448	1671.04	321.804	623.997	216.344	294.881	553.059	725.191	394.87	514.454	277.416	823.589	908.414	282.072	869.082	1091.31	459.728	504.778	391.353	928.638	1608.8	421.307	175.127	722.06	667.749	437.207	670.154	675.984	259.68	379.678	1998.84	338.633	233.183	594.101	811.515	532.248	474.963	201.542	197.74	436.345	441.878	525.09	705.108	777.057	758.477	574.579	413.685	1482.64	1047.01	698.395	465.642	901.643	338.419	664.874	335.6	195.462	448.723	409.559	201.343	563.078	791.653	296.765	159.761	496.028	3902.68	613.072	560.288	389.39	277.303	1692.94	485.206	401.747	3277.05	282.717	350.733	569.166	692.169	754.142	1745.2	518.08	244.82	534.508	683.731	569.446	620.184	481.173	442.264	309.39	726.365	400.349	1464.16	841.165	280.694	591.766	889.362	377.842	537.239	938.32	571.883	509.532	1740.7	577.697	370.602	676.854	1308.13	381.507	517.822	253.608	346.497	455.428	1194.74	205.005	320.997	324.732	413.312	724.018	337.72	454.052	176.387	355.938	629.224	355.843	422.674	443.276	1643.18	109.169	144.188	200.762	439.137	999.917	511.232	1256.92	1406.21	626.894	503.936	873.921	468.608	921.769	374.897	614.728	1122.72	2878.09	257.906	265.195	594.196	515.66	372.595	483.108	281.825	1793.48	854.632	501.556	599.433	623.079	759.108	665.794	530.688	371.111	639.981	642.013	446.326	350.828	669.381	954.602	597.05	415.663	220.618	1104.68	416.409	550.754	471.317	791.179	3111.67	1149.21	275.656	1901.67	1046.94	924.063	687.62	418.654	1122.61	870.091	1556.98	338.373	391.957	306.762	1094.82	658.715	468.867	775.587	746.09	662.876	890.499	799.145	716.431	240.954	1635.15	613.606	266.725	330.622	474.105	1005.71	517.387	430.193	581.832	1264.64	1303.03	219.766	252.789	574.242	729.024	281.3	704.264	388.509	1109.69	377.937	522.192	1026.28	822.504	580.098	765.2	1133.82	1503.39	1175.56	534.184	303.445	496.212	780.052	520.253	959.589	295.391	464.602	1210.93	237.799	848.063	434.502	865.371	373.875	400.694	781.75	235.704	1894.36	1285.16	470.615	312.674	759.991	342.111	557.208	681.397	576.423	526.18	308.597	402.899	844.79	728.96	942.494	489.587	804.787	283.492	783.773	829.569	376.531	592.111	524.4	447.135	536.801	380.589	664.667	1259.44	639.847	748.704	307.648	692.647	842.993	491.689	405.513	511.384	593.029	219.449	333.189	728.093	626.917	1299.86	400.657	1260.73	1138	456.207	514.925	496.95	446.168	300.452	361.947	953.202	208.768	520.658
23475	QPRT	3436.19	1377.9	1309.93	478.896	2242.68	1089.68	1913.99	67.2367	1426.85	5674.59	2680.01	1934.32	2133.64	1795.81	1731.72	6145.11	5238.73	1740.14	2862.46	648.435	741.92	192.462	17.4954	2713.92	1104.82	2627.02	874.876	1827.69	2305.57	2196.92	760.813	1101.11	453.604	1111.48	1275.74	2537.32	1002.39	95.2381	3362.24	2099.1	5302.33	1484.47	1885.5	862.284	2162.13	1917.25	2349.19	1503.12	2318.98	47.7196	989.466	2628.72	1964.15	2129.82	1589.95	30.924	1439.34	3430.82	2012.66	946.173	915.808	662.855	242.93	210.089	1032.12	3872.27	586.315	817.898	980.451	1773.48	1662.56	2438.32	860.88	1391.02	2249.44	2307.93	997.334	1055.16	1347.43	322.473	5986.62	2374.7	2582.05	3011.49	940.32	4069.16	1924.24	2914.44	1777.93	4221.07	3386.8	3536.2	1199.66	3848.16	2189.41	2890.03	1950.26	1219.81	2646.38	1179.15	1090.24	313.151	432.384	4312.19	2279.29	2719.08	1617.71	5387.89	2976.45	1433.36	86.9133	3642.8	162.963	1889.43	1982.95	1304.33	25.9829	3043.39	2416.2	904.932	1370.64	1291.16	892.672	22.1519	1699.52	4860.22	2218.31	414.132	2838.4	885.838	2833.17	1345.88	60.9399	417.944	3445.75	1259.62	2540.79	947.5	2706.93	1257.18	1078.67	7177.68	1079.17	1823.48	2854.1	1836.29	793.569	1508.05	1521.89	1619.2	1732.06	1169.42	2056.17	2043.93	2860.89	3419.76	1813.54	1663.04	634.492	47.8124	2016.82	1262.76	1761.38	3944.21	4141.28	3536.49	846.6	2539.22	1645.04	1782.52	1223.06	954.854	221.995	2104.71	1607.7	2071.44	3062.38	2098.69	164.384	3702.9	2539.09	2587.21	6364.4	4362.82	2509.16	2253.59	2128.02	1746.03	1162.72	1012.76	910.921	29.7524	6283.36	522.068	2505.6	1789.79	681.831	3550.7	1169.96	2205.03	1228.45	2788.75	1150.76	935.161	81.5464	794.991	2445.05	244.245	3148.07	804.635	2613.63	529.133	2189.84	3451.07	1815.74	713.262	1434.86	428.426	397.429	1679.67	738.409	278.981	1481.03	1577.32	4868.32	9.1669	657.043	2387.89	2236.2	2745.38	4726.67	94.1751	1180.59	904.831	960.993	474.889	1994.93	1500.54	838.481	1794.49	947.76	148.789	1400.16	969.035	882.537	568.735	1872.71	2691.69	2027.16	121.307	1621.46	1305.86	1855.89	3465.5	345.833	670.843	3615.43	1887.86	3422.57	1001.86	3136	1056.11	2502.4	621.183	1659.13	338.512	582.862	564.363	74.5156	370.968	2244.06	1118.7	912.026	1273.33	2714.48	594.101	2049.15	3651.08	2021.14	460.803	4233.36	137.708	2003.56	972.93	1838.51	858.072	1776.98	820.813	3659.99	413.502	2678.98	564.93	3753.19	2012.56	1190.73	2991.35	766.292	631.465	1174.88	376.272	2249.24	2037.25	3170.84	1792.65	1760.42	2595.26	532.324	545.745	1343.81	1207.52	1514.22	1197.87	2690.56	2590.96	3887.8	1477.47	1489.01	911.26	5227.57	2363.41	3084.96	1500.39	1060.85	2552.71	1203.58	60.7091	465.783	522.241	2029.53	538.647	816.508	992.559	615.483	675.685	1225.65	393.193	1991.76	208.975	1542.41	619.234	574.11	1227.55	1758.8	5429.72	418.582	1284.11	1935.29	1105.45	2489.43	1930.09	5076.94	1452.66	33.2983	1374.43	3312.68	1178.45	6074.24	3122.69	2747.32	212.546	1490.34	515.476	778.5	3290.73	1773.55	1411.96	2754.72	1234.44	135.199	2934.58	1687	1885.43	2464.3	4210.69	535.501	1347.01	2777.3	470.562	1318.56	1511.08	678.222	1572.63	135.708	108.048	1311.84	1980.62	699.904	80.0405	1827.8	1241.02	1953.89	2077.18	1079.15	2071.49	1569.02	2860.11	4096.75	1762.33	216.049	2350.9	2135.4	1403.64	1984.79	3866.59	498.809	2277.12	2470.25	1201.34	2723.29	2963.64	308.831	1171.63	536.337	794.306	3550.58	1430.66	1403.6	2097.73	367.049	2090.97	1607.58	1723.78	150.389	1395.06	1826.05	1559.36	767.165	2287.44	1220.93	2738.23	1569.55	1297.86	2171.74	4590.06	5561.98	2974.43	2160.84	1398.08	1668.95	177.411	1101.94	1906.26	12311.9	2200.72	3181.37	1889.78	1961.97	5276.22	3554.13	4837.82	2962.67	2491.94	4996.53	914.868	2798.51	2371.98	3439.24	2360.24	1038.87	3099.36	2178.64	2459.18	4135.59	1052.12	2739.76	2941.95	2504.54	2071.96	2504.53	3628.35	2264.32	2706.15	3572.77	866.865	2736.89	1454.81	2578.11	1613.34	2881.55	902.715	2354.49	2162.24	3265.98	1059.81	936.904	2660.64	2030.25	1937.65	1912.12	4590.71	2255.74	2635.17	1564.97	4431.25	3054.37	798.8	4506.29	4147.51	2170.33	2873.86	1607.35	2384.52	3470.88	1629.67	1578.37	1685.79	1483.82	2267.07	2087.63	2173.76	3667.14	1483.85	2668.87	1903.44	2163.75	2088.93	1948.38	2279.57	1970.41	2115.04	2008.62	2224.08	2454.69
23476	BRD4	1424.88	2775.87	1922.69	3361.36	2173.94	2149.11	2064.01	2813.38	2017.58	4008.33	2845.29	1783.83	2158.41	1711.15	2518.42	4811.1	3120.81	1966.61	1527.58	1909.06	2270.26	3245.57	1562.15	1940.25	2133.31	3000	2987.06	3213.01	3104.18	1500.45	2566.04	2535.24	2771.17	3155.61	2826	2739.84	2653.7	1741.13	2889.64	2378.28	4120.15	1856.48	2514.72	2399.41	1654.41	2697.5	4218.15	2440.64	2603.93	1630.49	2425.48	2225.17	1851.22	2084.18	1693.76	2089.62	3251.2	2062.47	2692.92	2167.36	2013.32	2160.31	2655.55	2560.66	1671.65	2010.12	1321.41	2444.11	3711.28	1714.46	1676.75	2244.5	2058.26	1993.02	1460.91	2327.78	1701.7	2883.49	1849.76	1849.04	6238.18	2373.78	3553.57	2052.55	2246.68	2020.98	1281.63	2367.85	2241.74	1595.48	2324.74	2904.46	2155.24	2143.08	2321.84	3262.89	2621.87	1944.14	1693.65	2030.89	2336	4865.65	5471.09	2957.04	2822.89	1612.4	2054.14	2121.65	2246.54	1636.45	1784.7	4835.49	2379.54	2040.91	1485.67	1533.75	2339.49	1596.21	3443.16	2311.99	2041.72	3352.41	2660.7	2706.88	2078.65	2524.95	1929.51	3198.89	2302.74	2000	2107.04	2721.7	2310.21	2473.94	2875.08	1175.28	1791.17	2285.62	1711.13	1749.54	1395.23	2581.07	1634.21	2267.18	2524.46	1810.14	1602.57	1749.02	2175.72	1593.34	2498.48	2466.32	1674.84	3495.11	2771.45	3358.3	2055.41	1523.81	2244.28	1886.33	1981.21	4034.36	1385.18	5963.21	2450.04	2951.5	1752.24	3761.61	2765.27	2056.96	1380.93	1684.56	2309.92	2770.22	1313.33	2636.81	2043.99	6716.62	2858.75	5919.96	3833.33	2450.84	5568.03	3935.63	2747.29	4341.99	2272.33	2497.68	2928.2	2457.01	2698.01	2062.69	4448.01	3167.25	1778.51	2839.13	2473.84	2119.68	3184.63	4772.87	2182.81	2907.84	1789.8	2625.16	3223.2	1720.15	6709.22	2943.53	2986.74	582.278	2012.31	3745.75	3259.66	2619.84	1660.17	1188.17	1580.89	2334.24	1929.01	2363.48	2692.3	3091.72	2406.56	1531.28	3369.18	2664.6	2506.83	2680.73	2674.48	4553.94	2759.41	2363.1	3621.72	2427.18	2453.61	2350.34	3252.01	2094.22	2088.13	1614.37	2035.34	2351.1	2051.87	2697.5	2043.42	5417.78	2620.62	1984.24	2486.77	3846.31	2526.47	1865.87	2143.77	1860.78	2597.33	3651.8	2527.86	3566.53	2617.49	2655.21	2981.05	2060.92	2197.74	1689.43	2386.85	2066.29	797.552	1961.75	1253.35	1461.47	1847.62	2895.01	2465.44	2935.59	4835.36	2382.67	1958.26	1855.25	4099.95	2239.41	2104.02	2064.19	2798.2	4687.1	2287.23	2272.78	2306.27	2719.81	2096.03	2636.19	1611.42	2750.73	6162.66	2806.76	1897.28	1812.26	2978.88	2589.59	1758.62	2837.02	2633.22	2691.83	2707.08	4594.26	2527.66	2149.47	2596.97	1803.19	1684.03	1998.03	1739.48	1837.58	2732.15	2378.12	1666.67	2832.65	1437.42	1986.62	3495.74	1356.52	2372.33	2262.06	1956.17	3618.44	2227.41	2313.26	2214.32	2641.83	3662.73	2241.14	2805	3184.16	2259.42	2069.18	3289.08	3205.57	2054.95	3382.28	3485.66	2569.49	2988.24	2229.89	2061.49	3113.09	2282.54	3064.04	2236.87	2487.35	2477.36	2637.58	3280.66	1852.43	2544.34	3001.98	4745.65	887.922	5653.98	1721.38	1962.12	2899.57	2613.79	2468.37	2616.88	2986.38	1581.14	1992.65	2360.95	1810.03	1629.8	3149.11	1050.13	1369.75	2086.6	2614.36	1659.59	1715.77	2283.61	1941.58	1662.39	2389.37	607.627	2264.42	1390.74	3009.54	1228.77	3013.94	1670.66	4407.97	3132.61	2190.15	2244.89	2178.7	2442.89	1655.02	2437.26	3806.56	3921.05	1559.72	2995.79	1993.75	2273.3	1754.96	3404.54	2924.09	1781.23	1874.26	2077.74	2246.88	2111.7	1773.1	1715.84	1962.65	2126.94	1985.77	2020.87	1843.69	1551.01	2207.63	2357.66	2105.71	1353.22	2270.4	1647.27	2141.34	2512.93	2524.59	2164.17	1822.21	2721.38	3478.96	3041.1	2054.25	2937.7	3488.4	8243.8	2837.02	3736.56	1819.58	2097.85	1636.12	2000.78	2793.58	7543.57	2005.62	2031.23	3053.28	2672.74	2519.71	2053.39	2643.64	4331.45	3316.83	2420.61	2070.55	2507.77	1987.78	1628.48	2216.74	1989.45	1519.71	3601.61	2339.4	3521.19	2254.15	3877.86	2386.29	1919.82	2417.43	1766.04	4227.36	3897.14	2236	1635.79	2485.5	2008.14	2750.57	1974	2312.59	4181.12	2032.13	2110.27	1862.89	3035.64	3277.94	1765.47	3122.34	2158.17	2417.27	1762.63	2811.16	2192.02	2206.04	2552.06	1648.48	2390.75	2246.46	3751.75	1737.55	1737.83	2522.26	1705.88	1897.49	3389.3	2036.63	1904.99	1957.64	2739.4	1841.83	2348.91	1494.04	4352.94	2162.56	2698.57	2470.3	1707.54	2068.41	1574.85	2108.99	2064.53	2374.34	2197.04	2989.56	3372.36
23478	SEC11A	2432.96	2071.26	2109.22	2701.95	2353.86	3060.83	1755.4	4396.08	3365.85	4040.68	2668.48	2972.38	2624.36	4943.09	3338.36	2275.07	2347.4	3246.18	4154.37	1627.24	3868.16	2805.25	3151.01	2052.51	2656.04	3056.34	3076.12	1587.05	2409.75	2296.78	1774.46	3507.14	2418.92	2331.27	2180.86	2037.69	3388.95	3005.07	3716.59	2149.83	1674.42	3585.11	5859.32	3039.29	2507.35	1812.71	2492.34	3687.49	1676.34	2732.69	2510.23	2421.27	3285.79	2523.76	2349.47	2748.03	2815.28	1848.68	3229.13	3649.97	3364.69	2633.95	1887.96	1663.47	1597.87	3116.82	2836.16	3829.16	2601	2167.9	2774.65	1602.83	2547.36	2481.8	7874.91	2125.6	2849.45	2062.64	4059.55	2445.9	1658.34	2295.86	2567.74	3418.31	1523.41	2102.04	1650.55	2602.18	5017.1	1965.19	2076.47	2939.41	3485.32	5002.92	1887.8	2316.49	1888.09	2121.17	3242.86	1933.2	2526.47	8248.03	2103.65	2253.25	3038.15	2042.08	1781.41	1459.85	2263.62	1906.3	2878.32	2237.62	1100.18	2309.96	3031.92	3372.61	3267.01	2611.19	1804.78	2250.83	2196.15	3100.4	2738.6	3244.07	2416.37	5265.46	3244.87	3538.11	2905.74	2208.82	2123.87	2421.16	1942.5	2049.64	2719.73	2378.16	2812.21	1765	3036.76	2744.04	2733.03	2093.49	2333.14	4111.28	2284.98	2592.19	4066.56	4073.95	1982.49	2642.9	2320.14	1212.18	1461.23	1772.36	1580.41	3087.01	1886.54	3275.8	2958.83	3814.16	1063.3	2639.21	2728.48	2668.3	3808.53	2132.35	3418.03	2336.95	2079.01	4325.57	1911.75	2176.06	2077.99	2722.05	2290.4	3099.07	1921.86	1595.79	3571.08	2174.98	1768.48	1241.75	1258.62	3328.3	1889.35	1979.56	2971.4	5188.08	2457.37	2886.55	2125.21	2747	3631.28	2336.03	2501.83	2076.73	1671.07	2915.34	1619.39	2215.23	2165.55	1406.43	3063.2	2883.23	3211.11	3192.33	2084.72	4075.54	2689.13	3591.5	2878.52	3679.4	2024.96	1454.73	1746.6	2465.95	1725.39	2356.68	4562.88	2546.08	1826.63	1790.23	2795.72	3497.56	4412.51	5100.91	2113.93	2342.35	2385.76	3133.62	2998.66	911.754	3798.81	2004.33	2344.58	1929.29	2791.53	2488.22	1736.47	2476.12	1862.29	2155.8	2408.81	1708.61	1743.89	3218.75	2191.37	3118.94	6134.41	1530.11	1431.83	2368.44	1572.44	1798.09	3572.5	1680.68	1747.89	2517.72	3711.86	2732.85	2467.13	2457.84	3281.01	3448.71	1632.59	4066.06	2283.43	2432.65	2637.11	1661.29	2536.15	2907.73	3420.1	2530.82	2286.91	2239.62	1572.07	2729.94	2924.07	2290.15	3943.83	4476.96	3466.05	3464.57	3172.5	1652.44	2034.44	3004.4	2798.44	1827	4839.87	2810.94	1487.83	3080.57	1813.34	3922.87	2340.67	4396.08	2360.9	1515.76	1904.49	2279.3	2317.52	2334.63	2566.81	2479.29	2007.57	2534.57	3400.47	2680.54	6420.93	2389.68	5244.45	3768.93	3470.72	2064.51	2818.24	2218.8	3580.95	3784.15	3351.42	1990.21	2341.28	2699.88	4479.64	3787.28	2216.98	2963.03	8102.78	2417.47	2880.63	1556.47	2176.62	2399.66	3321.92	1438.64	3666.9	3037.78	2150.04	3846.55	2827.57	2247.32	2558.16	2008.88	2033.93	2674.44	1253.14	1281.64	2294.99	8567.67	2054.87	2576.63	1749.39	1783.56	2170.92	3513.06	2411.18	2756.8	1777.42	3493.83	1741.38	1689.83	2324.84	2779.89	2670.09	2503.41	3449.14	1787.98	4035.4	3273.48	2306.47	3231.63	2054.35	2000.95	2435.97	2736.7	3920.9	3616.39	6217.87	3546.34	4531.99	3875.62	3054.34	1953.62	2537.51	3173.35	1350.91	1530.56	2436.67	3817.12	3927.15	2537.76	2756.86	2692.37	2204.92	3331.89	4071.98	3699.55	2393.05	1922.72	3634.27	3686.4	2683.29	2878.09	2475.75	4030.57	2302.3	2908.22	3365.28	2411.92	3476.07	3682.53	1631.3	3401.07	4172.63	2570.41	2023.63	1697.15	3923.36	1887.13	2583.3	2894.72	3435.27	3642.83	4148.97	2825.51	3150.97	2037.95	4897.34	1698.29	3252.9	2464.34	2936.78	2680.66	4347.11	6490.68	4231.35	2700.37	2093.11	3534.9	3038.76	3877.31	1872.16	2393.26	3170.96	5909.49	4412.84	3374.09	2115.67	4930.18	2709.28	6034.07	3231.28	2702.85	3116.99	2786.84	2455.7	3955.45	3177.68	3092.12	3020.4	3513.31	2983.05	2615.31	4102.01	2162.04	2227.48	5120.42	2411.44	4142.38	1453.12	4170.29	2846.1	2490.98	2555.34	3327.8	3901.9	4444.39	2734.76	3828.05	2932.33	3122.2	2612.41	3935.12	2834.51	3587.23	3314.17	2529.58	2643.94	3857.59	3929.78	3705.65	3238.9	2221.47	2578.25	5404.03	4569.93	4377.39	1939.05	3010.27	5069.12	6404.41	2609.3	2515.78	5463.66	5368.36	2897.71	2114.09	4547	3787.9	3721.66	2574.71	3481.85	4288.33	2791.32	4681.59	5498.83	3172.8	2067.82	2554.87	5629.31	3356.07	3982.63
23479	ISCU	949.515	1644.48	1351.06	960.39	1043.63	1491.14	1048.96	1096.91	1102.53	1648.13	1490.71	1470.97	1495.87	1347.08	1415.11	1028.89	1242.2	2236.93	1399.36	1140.91	1061.27	1003.43	1810.31	1183.94	1492.2	1743	965.174	1795	1001.66	1018.98	1262.12	1794.99	1055.41	1439.41	1334.28	1493.35	553.395	1488.86	1845.72	1293.87	1046.51	1549.18	1014.72	1237.75	1463.6	2734	1490.73	1211.71	774.657	1565.88	2041.41	1652.67	948.381	1192.67	1919.03	845.455	848.184	1542.8	2012.27	900.44	1199.74	2132.86	638.869	2568.97	1167.06	1485.98	2467.04	828.925	1279.2	1515.42	943.806	1112.95	1168.05	2118.7	1386.45	2115.22	2337.59	774.277	1863.85	2261.04	686.887	1744.47	804.495	428.161	699.907	2672.9	2192.54	1186.92	1118.76	2404.52	1291.84	1917.87	1524.72	1281.66	1576.76	1026.8	798.038	1753.61	2723.1	1761.78	1767.23	1556.73	1664.15	1152.85	1846.5	708.38	813.356	1225.39	1266.85	1176.64	1696.05	1438.69	1040.56	1637.45	2469.71	1839.25	1008.55	1256.23	1275.23	2669.27	1330.93	2696.79	1057.7	1820.81	2155.38	1928.04	1654.22	821.066	1002.99	2266.62	2024.45	737.382	1640.9	1372.62	1361.96	2385.93	953.822	1472.5	1444.85	1943.39	1532.07	2215.66	1319.27	2616.66	966.723	1724.57	1667.2	1302.74	1241.68	1739.08	1547.19	1509.48	1594.94	681.871	1236.84	1520.68	1047.49	1284.02	1335.77	1785.3	1153.31	988.883	587.571	1494.18	1168.6	2400.31	2098.05	914.345	769.847	1721.68	2070.07	668.398	2720.61	1354.17	1483.16	1437.03	1567.63	1078.74	924.975	981.013	957.879	1425.25	1663.09	1306.01	852.336	967.403	1128.02	753.642	1314.03	785.999	1453.67	890.022	1005.2	1887.52	1444.05	950.086	1034.17	1325.36	538.9	1225.77	1670	1638.94	650.836	1145.81	838.115	1969.42	1198.34	755.396	833.886	2480.31	1531.54	882.632	1273.62	2472.7	1449.49	1309.14	1867.03	1350.9	1629.4	1396.08	1419.65	3057.75	1939.23	1462.07	1068.45	907.518	765.509	504.23	1091.69	1335.76	643.608	986.397	940.979	1264.24	1997.93	998.795	1040.26	2012.31	1374.33	1364.61	1666.32	976.817	1593.66	2019.45	2241.18	1173.03	1274.65	1477.91	888.965	1400.57	1229.15	968.217	1041.46	933.849	1020.4	835.055	1252.03	1308.38	1088.98	1007.88	972.31	921.129	1289.24	1839.7	812.283	1442.1	1747.65	836.928	1377.79	1446.24	1948.07	867.581	1084.11	1790.08	1259.12	806.056	1235.03	946.212	1614.61	1297.29	1047.85	1236.87	978.345	806.529	926.523	934.159	1073.21	1350.24	1050.22	2375.06	1087.35	1339.91	1797.55	1915.63	1090.2	1490.97	872.36	916.064	1395.02	1696.15	1068.98	1436.36	1293.36	337.616	1241.02	1467.24	1396.04	1193.62	1683.13	1215.02	1067.12	1292.42	1163.49	1153.39	2984.3	736.916	975.366	1501.31	1189.47	1366.85	896.797	910.457	1960	922.282	1167.83	1201.07	2033.95	811.092	1169.52	1787.84	2067.41	669.413	1380.42	816.781	936.009	807.64	2179.26	672.798	1196.61	790.775	1250.22	1007.04	2014.58	1257.81	988.743	842.685	1167.14	858.209	1479.77	1792.55	1098.4	1903.04	641.781	844.425	719.725	1465.72	1239.66	1312.56	1203.64	797.13	1717.24	1292.3	1485.37	913.452	1505.89	1845.25	1007.38	920.313	1146.33	722.373	2063.52	790.805	1794.1	1547.3	907.1	2318.15	1584.02	1990.94	685.463	1939.47	1834.86	1301.54	1573	1090.58	1476.75	852.799	1804.41	1260.72	1135.73	632.62	1107.3	1687.16	1308.55	1244.18	1080.48	2288.95	1030.19	1908.68	1279.09	1232.63	1181.11	832.534	704.421	1657.27	1386.64	1738.66	1844.05	1431.2	1971.32	2196.48	1478.05	1092.93	1312.5	776.868	1884.55	982.019	871.343	1194.21	1771.64	1261.74	1456.33	1520.2	1606.05	442.742	1344.34	1736.19	892.606	2292.37	857.48	1468.26	1711.28	932.143	1243.3	1696.13	1761.71	820.98	654.892	1003.73	1808.53	899.307	1546.12	1209.01	2079.45	2228.8	2226.3	3300	2780.51	2359.07	2128.52	1693.82	2723.98	2414.72	2575.35	1626.16	2078.85	3320.07	1837.34	2439.91	1264.3	2458.57	2573.24	1929.9	2590.19	1746.31	1620.4	2216.87	2373.56	1731.02	1741.98	3137.63	2970.05	2268.39	1847.49	1947.48	1682.3	1971.97	2674.54	1518.57	1903	1627.6	2328.69	1878.65	2167.45	1507.42	2984.3	2126.06	2202.68	1811.35	2496.92	1716.32	1326.4	1941.91	2548.83	2406.18	2120.43	1486.91	2186.01	1929.12	1580.38	1838.47	2533.82	3440.74	1914.23	3105.55	2317.43	2118.5	2626.32	2657.74	1877.85	2163.54	4162.12	1970.99	1828.93	1626.94	2729.63	2068.41	2689.35	1612.32	1922.32	1697.35	1873.15	2675.95	2129.14
23480	SEC61G	2234.65	1263.47	1190.78	806.169	433.652	1058.39	717.134	1747.45	1092.88	3165.89	925.689	1177.53	1516.51	1573.42	996.174	1631.95	1581.5	1892.6	1509.67	687.534	2125.92	1016.56	3518.42	714.937	928.087	707.084	555.721	673.982	1620.44	664.374	827.576	786.203	1131.98	1067.69	1259.18	1238.36	1045.04	841.439	2210.96	772.882	833.333	1353.85	3288.44	746.823	1755.51	1218.29	1021.77	1421.21	1114.86	1795.61	1222.91	782.376	561.889	548.073	634.094	820.536	2012.34	2102.73	1950.14	1819.11	686.426	871.608	583.394	736.909	894.503	2155.76	3227.87	2437.87	1056.64	1148.67	1443.08	953.203	1858.11	1301.25	1911.39	769.91	1422.2	1537.1	1736.11	750.226	1768.96	1133.95	1256.54	605.09	490.985	1568.59	3532.27	1043.05	1333.8	1082.78	1155.26	2599.92	918.073	704.539	531.429	1082.47	514.391	987.721	1282.31	916.602	1458.54	446.315	555.16	1062.94	980.926	794.758	1587.8	1352.21	1136.66	511.16	2201.39	1815.31	538.977	944.366	1636.56	2257.9	1183.59	2703.1	1419.61	1021.27	1200.56	1097.39	381.997	1370.65	629.213	1781.46	1678.25	692.836	1389.53	1442.92	1410.04	650.413	1178.17	1329.11	1241.34	1195.1	2241.66	868.75	1202.73	1018.94	1043.25	1337.8	727.824	823.749	1177.47	1438.49	2598.07	1274.9	1036.78	1211.36	862.984	1036.31	801.424	950.079	756.213	2495.24	1552.33	1139.47	762.123	1424.9	1914.94	1278.93	1803.59	1147.76	360.96	2714.93	914.075	585.139	1947.71	799.353	1309.98	1634.64	770.556	2860.44	2619.11	1415.62	1130.99	1136.79	1509.93	609.084	739.697	1015.82	1409.6	1864.8	469.906	1069.61	755.389	494.04	1323.1	1554.15	1224.77	738.71	435.442	1727.14	994.656	1181.4	565.01	834.169	702.575	870.792	1612.44	1031.66	998.22	945.484	626.397	2081.36	1556.38	708.993	837.569	1735.57	549.792	818.232	452.169	1263.32	893.342	874.552	886.083	1666.78	1798.21	1173.45	771.416	582.59	857.061	773.972	504.168	1019.59	856.808	502.559	1148.66	721.574	752.914	1376	771.161	634.823	592.537	1063.08	764.092	588.33	929.442	905.613	1512.37	851.584	695.348	1228.66	567.277	535.561	706.227	924.931	1216.57	788.352	1246.19	1058.06	1424.05	872.787	1559.83	392.967	938.249	701.295	1434.51	1115.6	1487.46	1556.59	1037.7	738.4	951.778	1134.9	542.373	1314.44	1213.86	1187.28	941.119	309.227	825.519	651.27	697.117	1063.95	882.387	335.68	998.078	580.855	2156.38	1043.93	670.782	2194.27	495.874	877.367	581.422	769.624	916.525	714.018	1618.89	526.8	985.079	849.032	745.067	982.694	1301.12	1118.62	1204.98	534.63	1914.78	737.861	1661.78	990.439	684.626	639.684	944.671	1265.96	560.745	726.511	2738.34	1320.61	2281.31	2055.49	1105	796.504	1181.42	1041.61	3262.16	917.293	725.534	731.978	1473.19	750.31	829.196	2434.19	1715.12	990.757	3188.42	985.105	308.122	401.01	676.237	677.397	507.438	701.659	1786.4	874.877	727.357	1243.29	906.023	414.544	929.635	576.973	891.708	722.856	1015.91	989.293	617.754	605.01	920.813	824.282	773.572	377.787	638.315	1417.85	649.079	755.371	531.199	1337.67	862.759	1060.87	797.259	962.963	951.453	599.544	547.99	1260.05	1082.6	2291.49	876.556	1261.61	1080.15	1883.58	1908.76	1309.26	1348.31	1302.99	1212.74	1187.52	3177.43	1109.31	1134.72	839.479	1301.3	765.535	1802.49	1035.12	899.487	1033.51	672.2	1602.15	2412	1386.35	3836.32	1984.08	878.483	1394.21	1269.8	1150.27	1316.01	820.988	1170.29	1395.05	1024.67	460.059	785.029	786.718	1052.42	902.177	1067.09	1690.08	2699.61	2543.06	537.672	1739.72	807.952	856.963	3617.31	893.662	864.082	1917.25	1543.79	1135.38	1558.43	762.04	1640.4	983.526	1960.93	993.937	2895.68	934.916	1272.76	1722.1	1216.25	1568.7	2306.78	1119.21	2647.4	1499.2	1041.47	1218.52	1235.9	603.167	713.973	624.088	1358.16	787.744	875.927	1916.36	1041.86	737.679	698.024	770.452	693.977	721.063	735.127	829.737	556.913	802.896	573.114	556.344	952.784	791.052	755.725	548.24	686.321	628.76	586.123	1229.55	1391.93	739.472	691.852	952.729	766.003	492.563	1007.56	676.711	1008.58	559.729	893.801	685.736	613.325	514.812	653.329	793.617	787.381	960.032	823.409	1220.73	542.263	790.085	842.615	839.129	615.854	486.369	972.727	1065.13	1118.48	751.142	945.588	493.945	656.516	555.314	555.166	633.244	638.258	718.237	751.46	704.429	865.136	1486.04	798.68	848.699	918.507	1087.06	960.113	816.571	572.955	553.982	599.138	1183.95	879.106
23481	PES1	2263.33	2609.25	2184.4	10140.9	2703.83	2948.56	4087.39	6025.25	1335.52	5132.08	2916.08	2357.96	5019.09	6692.4	1351.26	6632.59	2847.98	3054.3	5104.58	924.767	3282.92	1617.36	2516.11	1463.44	1440.3	2595.06	1929.35	2175.73	3898.14	3054.39	3024.09	1507.49	3139.19	1639.65	2150.99	5284.18	6387.92	1239.62	3001.13	2641.45	4430.23	2815.29	3262.27	1903.49	4778.31	2426.22	4536.69	4065.38	4989.7	3042.23	2092.75	1705.34	2858.07	3927.05	2255.71	2720.41	4670.66	1648.31	3526.71	7342.88	2225.95	1895	4774.11	1612.39	2489.7	5373.83	3450.09	2814.22	2429.57	2793.53	4735.76	1301.47	2664.68	3582.54	1359.64	1799.77	1265.05	6756.35	2642.12	1597.44	11805.5	2111.15	3131.15	2147.37	2235.84	2219.95	1612.22	4199.45	4648.86	2631.23	2577.27	5834.27	4962.88	1842.85	2657.82	1141.92	2254.53	1957.09	1738.68	2891.51	3647.69	3173.61	837.189	3737.26	3683.92	2637.14	3299.1	2641.3	3178.67	3721.6	5113.24	6136.33	2469.49	1487.84	2385.2	2931.72	5158.97	6724.52	5575	3411.43	2153.63	3100.4	2405.94	5982.2	1692.13	8872.16	2549.65	1342.82	2421.95	3657.51	4409.43	3111.78	3456.71	2632.8	4106.5	2417.41	3869.16	3636.88	4261.03	2600.29	1790.45	4505.4	1274.49	1837.7	2842.72	2556.99	4420.26	2661.59	2119.09	2898.73	2198.78	1753.13	2027.29	4333.79	2196.65	8679.79	3135.44	2950.93	2639.98	3489.4	2237.39	3634.16	2540.71	3146.54	2622.21	6253.83	3657.88	4764.71	4322.9	2928.8	1854.1	3419.05	1275.89	3541.54	2808.19	4107.92	1505.91	3728.23	7686.47	5017.87	3326.36	1816.16	5841.1	3665.95	1100.93	3203.31	2254.29	2075.5	4035.58	3925.25	3555.71	3593.67	3628.68	3144.02	1969.06	2343.7	1543.01	3290.56	4661.89	4079.22	3973.41	1638.47	2859.21	3973.55	2588.95	3212.18	6593.59	3504.32	4276.24	1447.99	2666.68	3124.06	3415.92	1210.05	2732.39	1705.2	1770.19	2992.52	2818.89	5600.88	1890.94	1676.86	2223.68	3680.6	3439.48	9983.59	1515.41	2915.51	4652.52	2771.14	2604.24	4182.42	4811.32	3613.19	1868.22	2670.95	3360.57	908.994	2481.44	1474.09	3415.91	1651.29	3001.65	2040.89	1497.01	1455.76	2406.68	3107.2	5466.14	2489.2	3576.14	2162.08	2977.01	3255.85	3953.08	2658.24	2165.24	2935.25	3318.57	7919.21	2656.44	2878.49	2572.31	3730.17	5190.34	2875.4	850.283	6090.49	3061.1	1750	2550.77	1687.78	2232.8	4073.79	1777.7	3308.8	2954.94	2530.55	3770.3	1733.14	5639.04	4295.5	1563.34	2517.52	3400.39	3300.14	2062.37	2077.63	1281.3	3775.43	3121.69	2585.5	3065.47	1264.7	2292.83	2163.28	2422.47	2120.76	2680.38	1592.19	3774.88	2076.62	2814.06	3438.9	4562.14	3720.26	4007.28	3018.62	2225.88	2012.53	3919.23	1900.47	2304.34	2340.07	2049.07	4430.6	1971.7	2149.55	6791.48	2029.45	4170.37	3009.96	3607.23	3373.71	7309.83	4613.4	2172.41	2945.12	2292.38	1991.95	886.222	1607.49	1560.63	2484.93	2272.8	3341.14	2435.1	4147.12	2753.01	4051.85	2012.29	942.024	3369.57	3793.92	2448.71	1403.61	1056.28	2437.7	1921.8	2161.73	7477.63	2201.02	2610.94	3547.83	9871.2	1771.49	3848.19	2145.56	899.134	4125.13	2185.52	3393.75	1481.54	3223.57	2895.04	1835.31	3489.34	4131.27	2805.12	5493.46	2683.26	2861.61	2156.61	2625.75	2670.54	1565.86	4721.85	2134.06	4900.4	4807.77	925.307	3128.15	4402.83	1816.63	2296.34	2926.99	3437.2	2845.66	2732.93	2148.16	3004.11	2716.05	5766.42	2559.84	2385.35	3795.95	4164.86	2451.28	2398.9	2645.98	6636.02	1863.82	4558.62	11092.6	2252.99	2548.82	1797.03	2545.29	3369.56	2501.93	3269.86	2749.67	2107.07	1588.26	2329.19	3183.19	2818.83	1763.42	4791.45	3287.01	1166.6	1573.43	2696.04	3853.13	3053.52	2361.55	1393.49	1117.75	4550.15	3276.39	3828.77	2722.94	4723.7	4283.43	5404.96	5246.64	2886.18	2072.38	3296.32	3207.78	3054.26	3523.94	5160.7	3081.72	3606.03	3432.85	6038.83	4988.25	7539.3	5005.82	6740.95	5251.87	3833.16	2989.59	4646.72	3417.48	3512.97	3557.96	2505.27	3060.34	4264.27	3113.58	4882.57	3495.85	6467.04	1828.98	2399.27	3475.66	2948.74	3923.06	5641.93	3946.32	3038.65	5871.66	2637.55	3647.6	4961.93	2545.83	6716.74	2719.46	3454.33	3039.67	3718.8	3798.45	2397.46	3396.81	2413.14	4721.02	3284.6	5020.22	3193.32	5293.57	7697.34	2298.37	2818.6	2430.21	4368.53	5021.07	4673.85	4267.12	3726.47	2515.57	5527.59	2526.3	2289.84	3084.72	3023.77	2586	3527.88	4329.64	6276.9	3759.17	4533.55	5443.42	3228.48	3901.74	3700.14	5789.1	2376.9	5623.01	2881.16	7327.3	6250.16
23483	TGDS	573.102	459.299	460.993	142.208	452.481	238.443	424.719	116.52	725.142	64.69	446.188	1134.9	159.443	406.623	359.025	121.228	186.705	182.22	768.983	584.294	640.953	511.708	816.298	336.492	226.934	747.282	483.831	146.004	521.234	188.511	123.948	350.946	280.18	288.484	455.793	103.474	1698.06	442.249	474.474	599.318	139.535	215.186	351.145	439.809	372.059	100.384	156.855	748.748	830.524	279.983	167.575	266.194	786.522	738.496	501.674	315.845	1072.65	702.915	159.478	542.922	390.894	552.24	521.03	284.802	306.96	63.0841	699.309	293.408	967.418	398.901	616.87	572.187	256.441	487.282	344.751	692.288	160.516	682.99	728.719	222.995	108.831	1140.83	212.489	1148.19	260.391	2577.66	549.184	966.212	255.798	235.183	268.896	159.375	137.242	144.678	166.809	973.883	445.048	267.71	145.16	1790.73	2718.61	668.399	350.979	241.758	116.712	888.889	673.455	238.885	494.921	436.141	514.775	46.8393	407.055	352.735	191.875	456.496	458.462	516.029	29.4927	279.572	168.472	27.1084	904.212	302.611	1180.1	148.566	1667.73	216.225	197.007	627.168	129.886	552.324	827.681	509.354	236.282	602.798	336.07	85	198.529	1456.32	674.124	15.4787	659.636	925.429	192.264	403.293	258.521	397.999	549.912	827.817	1863.85	389.673	848.892	180.767	382.833	15.8038	43.9754	730.481	634.492	544.429	63.3037	60.6367	486.873	189.454	532.76	22.5305	613.073	45.4076	384.733	542.395	470.067	461.68	369.213	75.573	296.632	557.947	579.448	153.846	768.212	295.979	581.818	263.3	16.3094	92.4128	145.421	207.735	735.152	1498.34	830.377	741.092	165.747	327.702	440.641	103.971	462.823	180.833	348.591	417.756	478.756	581.775	530.355	829.395	520.466	1344.52	343.099	243.411	117.344	534.532	313.812	1783	233.181	1245.05	1242.72	530.293	513.058	591.398	368.048	333.9	446.618	226.686	179.328	237.792	705.563	697.705	538.521	260.812	673.43	303.708	848.368	88.4354	790.624	168.469	569.938	581.11	415.453	289.675	636.445	432.548	1124.96	428.199	346.863	271.338	429.807	396.586	559.893	517.032	364.482	564.412	553.799	208.239	395.577	472.621	205.146	418.889	390.51	1092.94	336.038	457.094	295.069	501.074	289.024	1016.35	653.53	169.011	1457.3	880.523	852.166	292.399	355.44	586.021	222.845	575.561	136.248	46.8671	249.392	205.168	230.154	357.927	832.773	186.04	840.153	241.348	265.3	508.758	498.625	519.139	560.676	898.849	340.007	487.107	937.29	420.102	53.233	561.776	136.549	793.83	192.36	112.448	604.756	251.996	50.812	315.25	301.553	540.185	172.414	257.154	245.778	416.489	382.531	235.504	104.664	830.532	710.055	806.183	281.649	487.894	617.177	256.328	75.188	963.346	1038.7	238.482	234.894	624.638	3681.73	105.877	302.918	448.873	148.848	285.427	361.723	1411.91	399.385	841.096	1011.51	552.021	1467.72	245.853	155.485	510.099	261.983	1183.65	1135.34	279.33	304.106	200.146	416.836	952.953	1133.45	291.456	183.816	1021.33	261.479	519.673	546.375	722.524	246.968	610.179	1390.4	777.444	116.552	802.272	330.841	390.328	1546.98	362.674	495.898	552.828	460.89	151.833	303.067	989.793	1019.81	784.245	241.208	850.226	776.309	277.627	941.047	1560.1	392.688	728.617	413.571	231.917	1335.4	1190.52	348.993	107.734	288.24	748.082	953.692	430.045	107.358	1440.96	380.534	50.6512	71.2074	280.473	413.864	386.807	128.903	880.366	2029.07	25.8769	498.809	387.574	623.321	508.104	399.741	287.113	1214.6	368.164	152.132	737.722	603.122	654.798	327.457	471.057	382.169	1400.72	567.533	763.015	300.778	673.904	104.371	434.756	256.602	755.275	712.731	309.558	341.412	539.388	499.897	58.011	100.551	498.916	517.375	1076.64	276.13	1038.89	1261.24	555.548	26.1566	180.286	179.178	33.5766	22.9794	95.1956	42.5111	37.0909	29.4118	112.65	60.302	231.066	74.4831	155.234	242.089	98.6	264.298	319.791	54.3072	142.857	26.6344	108.395	35.3921	218.059	200.755	160.708	251.743	16.4489	87.2396	108.283	96.7967	133.364	276.172	122.998	82.9589	303.163	31.7597	332.127	172.469	456.532	96.2079	66.06	205.602	76.0638	335.35	53.5572	428.747	50.1282	237.971	80.5577	83.1316	174.159	133.638	298.255	61.5385	91.954	119.557	119.292	85.2941	140.571	49.7276	219.079	328.371	180.697	274.736	182.368	133.829	556.218	22.9555	125.342	73.7074	72.5932	153.084	103.856	191.929	206.912	115.495	99.115	180.419	38.9701	56.7165
23484	LEPROTL1	1675.69	933.454	1781.56	1342.53	1925.28	1984.36	961.577	2236.76	1037.05	655.722	1183.86	1388.62	1187.31	1837.04	1766.7	1200.46	1700	2010.06	3641.48	1271.61	1743.36	847.516	1962.71	1968.61	1373.13	2047.12	1190.05	2104.76	1483.08	2227.49	673.44	2014.83	794.595	1092.09	1373.44	658.537	746.162	817.629	786.411	1195.07	875.969	1185.51	1702.84	1421.67	2417.65	1282.17	1704.84	1256	1098.63	934.122	1873.83	1260.47	1832.14	1235.32	1492.54	635.593	522.618	2168.9	1638.31	1632.47	939.862	1534.88	896.664	1494.89	2405.6	2761.68	750.785	916.18	1226.07	1668.06	1156.69	2508.68	2135.55	2001.99	576.322	1447.76	1431.18	1113.55	1150.13	1127.83	921.499	2296.78	945.984	930.213	587.15	1592.97	1575.68	1498.09	1392.36	1218.25	1593.46	1060.71	644.441	1163.26	871.449	1555.67	1729.38	1361.22	966.051	969.884	523.144	1468.24	814.057	1500	2375.57	2826.14	1065.82	1437.15	1288.55	1852.96	1513.04	923.838	1859.26	1965.64	2264.06	1634.02	629.06	1201.89	418.62	1701.8	872.042	1001	591.171	1591.77	1644.94	1902.17	3032.15	1390.91	773.566	1890.9	570.054	846.878	1950.77	939.03	838.63	2474.15	527.45	978.75	1378.68	1442.48	1156.6	924.851	2127.71	696.116	726.394	621.569	828.939	1055.68	1122.59	1625.86	675.511	1922.95	1894.38	841.619	1261.2	922.766	760.774	1150.59	964.776	1192.15	555.885	582.112	849.784	983.446	1590.68	994.562	1824.99	980.908	945.802	1319.09	1665.63	2105.7	2065.14	1038.66	925.748	1494.27	1812.21	624.093	2035.74	2434.85	1656.67	2221.21	661.23	516.361	851.963	1201.11	1149.58	347.682	1175.85	642.634	1201.05	1080.44	750	629.91	1231.37	1419.57	1010.2	643.425	760.325	670.86	1275.87	2075.61	1172.12	1708.06	1249.17	943.706	744.991	1057.55	1188.58	1992.32	983.089	1385.56	1105.17	1538.62	1117.56	2163.98	1792.15	1223.05	1472.33	1784.73	1404.68	1480.25	1810.56	1416.31	2491.58	1449.25	1491.61	1695.67	547.478	1844.02	891.522	852.808	2079.4	1339.22	2488.58	1126.56	1083.21	1673.45	856.333	1109.84	1809.57	1447.04	1281.6	1586.74	1298.93	1031.37	974.593	1076	1350.98	1137.5	856.055	811.087	814.087	735.192	570.321	509.201	978.437	1509.61	1029.66	842.859	1434.38	669.766	1063.4	1555.85	1320.58	1996.83	2317.33	1310.84	1823.4	1772.4	1353.16	954.614	1106.05	776.655	1050.36	1048.81	1182.76	1036.61	1442.58	1361.34	586.338	1031.74	1217.7	1427.95	823.576	2115.15	1783.9	594.579	1296.57	928.27	1626.73	1403.46	623.74	978.509	1249.61	1236.27	357.753	842.808	1963.09	1468.25	1731.47	1192.03	996.117	831.192	693.606	477.41	1802.27	1770.21	1192.6	1187.02	1083.05	1131.52	684.059	1058.26	1879.95	1202.43	1101.2	1206.87	1055.64	2909.77	1624.56	1613.96	2167.23	1243.9	1461.77	1090.34	1667.9	755.055	1062.61	1031.8	781.651	2256.98	924.122	792.123	1158.29	1934.66	1805.63	972.318	1112.03	901.417	1800.11	1166.56	1325.2	988.042	1065.8	1871.91	1195.52	1318.62	1291.06	1400.9	1426.57	1616.15	1541.18	736.978	1004.46	1991.29	1643.62	1176.91	995.155	1848.52	1396.55	1483.5	1363.44	1281.52	1492.47	1606.33	566.038	2235.86	1770.4	473.118	1534.65	2042.85	1210.96	1615.31	1572.99	1947.2	1772.43	1399	498.718	903.554	2576.74	1026.96	851.49	1228.59	2248.61	1110.5	1381.59	1691.66	1867.02	1048.45	1111.88	1317.79	1669.61	1952.61	988.802	1763.15	1106.04	1669.38	1020.04	2645.98	486.635	1574.76	1194.93	902.243	841.69	975.345	2362.28	2039.02	1383.26	738.827	2749.88	1774.12	855.62	900.712	1722.28	644.472	1500	945.889	2562.04	1193.51	1073.29	861.305	815.96	640.273	1442.46	2545.27	1077.02	1538.61	4621.48	739.658	1459.96	570.587	1098.3	1397.24	826.446	1159.95	880.38	1299.63	938.572	363.346	764.729	2252.72	903.711	1782.43	709.041	865.693	1239.3	630.076	1769.65	1132.36	605.204	1404.5	873.81	1898.29	984.718	988.454	599.367	1151.51	1428.1	716.01	1870.13	928.571	1513.32	1006	829.285	739.918	2580.03	1433.66	652.371	856.713	2029.95	1416.94	614.554	1881.71	796.403	1076.66	645.236	1127.54	1436.05	1800	909.351	1482.13	1476.42	1296.71	2415.92	1114.89	741.141	937.65	1819.3	415.836	502.384	935.709	2783.7	1646.59	1590.45	1200.65	1079.72	724.138	2118.71	1203.77	1025	1083.48	1123.62	1748.64	689.58	1030.56	1093.5	1293.86	915.56	1199.32	1058.82	2042.69	1281.63	1190.31	1176.69	419.776	3359.46	1382.37	733.662	1294.69	868.227	1809.33	1312.42
23491	CES3	18.1745	14.052	24.8227	17.2078	1.7932	6.2565	18.6388	1.7601	69.6192	3.9206	70.788	26.6763	42.3117	11.8434	3.0611	230.641	8.6705	19.7104	22.5645	5.0522	172.392	16.562	5.5249	6.9439	10.1764	16.145	87.8109	15.5654	66.0252	757.611	3.7736	3.5832	2.7027	48.8049	10.0929	15.8906	4.7765	4.0527	0.3754	13.9445	11.6279	15.0868	2.181	7.051	430.882	29.8662	0	45.6982	80.2122	2.9561	24.7003	10.5343	6.462	6.3599	34.3988	0.3002	10.6237	19.8982	3.5615	31.2095	5.5842	49.9012	3.9884	14.0485	16.8197	36.6044	146.265	2.3971	6.5163	20.3521	3.5481	7.523	6.738	3.4913	8.1906	2.7078	207.1	2.5871	5.0006	2.9014	2.6762	81.1275	534.798	256.979	16.2533	6.2358	5.39	7.0845	30.9206	80.9031	139.427	51.8448	206.574	100.345	16.1754	45.0172	32.878	1.6192	3.9622	5.0193	12.987	185.141	200.623	10.4895	88.5559	2.2148	4.181	6.7832	7.8486	3.1377	1.4899	7.6161	20.1058	20.8041	5.078	1.1705	4.4444	17.6977	758.006	7.817	9.2258	14.0562	5.1933	2.3734	5.1364	174.432	46.0479	97.1541	7.4813	3.6127	2.4053	3.4217	11.3617	28.8406	10.688	1.5546	5.6439	36.875	24.6849	5.7015	5.5928	9.3978	6.3565	206.204	2.2753	18.7278	11.254	1.3049	23.3508	3.9177	5.6546	6.8576	66.8513	7.1466	30.9029	1.756	22.8672	7.7351	30.6496	13.5318	1.9782	25.2653	12.6288	3.0656	20.9776	0	11.5973	2.064	5.7252	30.4207	25.7206	4.3555	7.0104	6.6126	7.9253	6.5538	33.1582	1.0885	40.2794	6.7014	2.4242	42.0875	191.985	5.0342	1.4953	18.7845	5.7193	6.6225	5.0023	805.802	11.8588	12.326	2.5997	2.2122	17.1939	0.2852	78.6296	3.582	0	3.4002	14.8006	94.0454	18.3048	1.9355	146.783	57.2732	0.8586	3.9568	2.2099	3.5577	5.767	6.9696	5.6447	1.6644	22.797	10.7527	426.681	12.2407	187.255	63.4722	18.3752	7.2187	135.521	1.9773	192.125	32.8232	1.1705	1.2533	194.065	1.9436	240.015	1.3952	0.2908	3.6049	7.8955	4.8212	0.8947	5.3533	20.9691	4.3523	1.528	22.9594	3.7052	24.216	159.557	16.4374	7.2345	12.3571	1.7188	8.2386	18.8542	0.4103	21.1984	4.4779	7.7219	117.091	22.2583	12.2385	48.9214	0.573	10.7387	3.8474	33.2419	3.4075	15.7395	31.3075	12.2411	5.7097	11.1773	20.6093	9.2649	172.07	5.5611	58.4317	75.7207	3.1323	63.1949	0.8448	2.8832	23.2897	165.048	2.1517	13.3905	1.9904	59.332	2.1843	6.6494	2.5058	4.7506	2.8129	6.7189	17.3928	10.7541	23.3484	361.102	12.4153	130.337	3.2965	5.7714	7.9179	3.216	12.6881	16.3934	17.0302	7.1839	1.1295	6.9889	22.8723	2.7002	8.0001	1116.04	6.9392	2.9709	5.1526	29.7677	10.1482	8.3222	5.5281	148.371	8.4586	4.8932	3.9798	9.7872	11.1616	200.596	16.9985	9.0186	35.2397	7.6787	17.3108	777.376	0.7972	5.6396	3.7671	73.8142	2.2977	2.4038	12.8923	46.3344	15.6768	1.0234	4.0214	100.159	1.3666	9.8303	1.9432	2.0476	21.0902	3.0193	13.7156	18.347	11.942	6.3091	2.4107	1.2151	14.6899	8.1459	20.1362	715.901	4.3377	20	4.1266	0.8527	1.919	486.913	17.8252	0.8203	36.6418	2.0229	51.302	4.3529	0	277.292	3.4799	0.3318	31.1859	62.4068	20.3804	614.061	153.861	15.758	0.2899	1.0742	10.098	3.0998	107.112	2.8763	17.5616	9.2118	3.2297	1.0569	16.9212	142.299	26.9076	42.2815	6.7535	243.034	47.6967	25.114	6.6354	8.9933	2.0617	19.6452	13.801	18.2976	6.9034	24.4722	4.7658	66.7662	6.2507	26.6404	25.7892	12.1124	35.9431	10.8183	22.0758	6.3766	28.943	3.6496	1.6846	7.6694	5.0505	7.4537	29.7999	255.129	86.3835	5.2817	7.2039	68.7033	5.3495	1.5806	2.0799	30.3805	34.2541	0	1.3004	7.0781	3.7254	0	1.0655	18.9922	6.6239	6.5392	7.6609	5.4795	8.7591	297.94	63.0671	8.8977	50.1818	42.9864	403.361	13.6533	11.4837	6.6778	11.6426	11.7089	19.808	3.3315	9.2518	8.0883	31.0559	46.6102	13.3764	14.5732	10.7175	2.8563	118.488	8.3682	32.8978	388.021	8.3295	1.7409	12.7883	3.8536	20.0229	73.7412	7.8206	196.566	95.4751	6.3616	18.7564	88.8073	96.2426	4.5142	3.1915	3.0251	21.9824	6.9815	13.1017	19.0724	10.8443	57.3043	2.2618	6.0976	5.9978	3.4965	5.7471	22.8662	43.9498	4.4118	31.5744	19.5558	29.3798	9.1944	11.2601	17.5898	7.3466	3.1864	13.6286	63.1277	9.8522	17.0517	8.5404	0	19.2786	49.7419	23.4825	10.2754	3.5398	2.4631	21.3408	68.0598
23492	CBX7	658.724	2920.81	1677.31	3279.55	232.815	458.116	484.913	1832.29	581.079	383.239	306.214	1065.89	684.211	524.619	546.627	249.647	519.075	937.651	85.2436	1460.08	855.975	990.291	581.031	277.179	266.621	187.809	348.01	777.959	219.31	2115.91	412.192	1030.28	355.405	1193.72	4469.52	1192.54	63.1184	1907.8	128.378	454.235	437.985	1018.36	628.135	192.141	1068.01	503.163	2466.94	183.496	37.4532	2772.38	851.435	1135.28	279.098	1137.67	688.585	546.423	363.262	704.766	2888.01	429.826	474.656	1504.52	310.37	1966.79	1630.75	222.741	1747.02	156.772	1605.51	406.635	966.616	934.174	1563.22	1592.52	276.992	603.833	1144.94	1364.13	1435.62	1894.63	752.007	769.566	107.266	528.736	363.667	1019.27	1052.25	571.662	260.951	644.403	1274.76	354.849	2974.72	537.828	1045	846.048	235.825	491.702	1143.27	974.131	1091.24	150.347	4552.49	129.371	1349.68	1542.27	1010.18	894.787	1951.52	435.57	2052.89	319.116	3368.61	458.392	532.1	489.27	609.231	2265.62	2938.7	1891.71	1941.84	1357.43	697.346	1041.14	2113.96	767.369	743.774	567.877	438.903	784.682	1106.17	652.124	2000.69	1219.62	1308.52	1606.3	278.604	1655.62	1491.07	487.07	1184.94	804.338	749.205	674.073	347.27	1162.09	1187.14	1265.33	511.967	278.943	805.568	774.506	273.734	465.37	804.931	305.54	427.441	475.224	828.911	2120.88	456.973	612.431	291.459	467.198	308.516	859.379	1006.33	476.264	485.115	1177.99	1245.23	322.64	3415.22	1424.08	486.084	893.064	146.093	201.016	151.683	19.7319	286.061	742.424	399.814	1294.5	2064.3	235.912	1100.31	1638.41	350.472	508.752	534.473	2139.62	356.586	267.117	1658.39	134.056	1031.92	445.517	338.122	782.047	1168.7	844.99	1328.52	436.452	555.723	1657.02	183.171	279.496	960.589	575.163	1118.23	495.958	731.432	638.815	736.519	552.867	648.037	839.85	467.859	448.995	548.192	2873.04	1219.4	518.618	361.665	2996.38	390.948	230.601	226.113	900.389	749.857	52.3195	264.614	1685.65	1901.68	502.21	662.988	1457.17	536.696	1081.04	1162.45	1195.38	1104.16	4045.65	1575.98	582.184	3721.3	985.48	533.517	1062.22	1263.6	454.98	935.465	838.999	648.643	473.217	2095.68	1393.2	306.24	625.698	780.241	661.751	837.903	767.364	620.322	146.754	1235.4	565.265	1210.88	1344.98	1260.03	1025.94	1222.52	517.364	498.437	279.822	432.612	373.697	656.415	677.618	1764.22	3139.68	242.703	145.701	432.613	514.77	280.072	588.494	331.524	1630.1	231.803	648.215	1089.39	1254.44	347.635	1211.81	219.775	854.163	591.976	2040.75	394.919	544.286	434.858	634.299	822.917	2406.63	631.043	857.447	873.97	971.015	302.617	839.64	311.206	715.418	1173.7	215.714	558.921	3323.54	436.09	1112.16	158.808	917.498	877.447	484.911	170.308	270.034	2495.49	932.409	991.14	2715.78	1200.92	507.839	241.989	258.219	362.335	568.105	1342.38	1444.54	361.346	567.682	686.681	1121.31	337.559	633.003	1197.72	111.408	399.578	1205.71	1188.71	609.582	599.913	1114.3	350.508	478.691	89.1049	502.72	463.575	1645.07	305.976	1309.64	758.621	1252.07	1505.84	428.709	317.287	896.059	543.068	321.238	598.786	2387.36	911.651	1180.32	1247.35	688.39	92.2362	844.207	290.967	783.514	582.937	247.384	127.955	388.518	1213.14	470.903	378.797	412.381	1135.19	2077.34	212.168	702.866	566.86	1065.62	559.576	568.675	263.736	707.188	3580.5	1270.69	1670.94	911.788	211.841	3714.86	150.613	1035.08	782.024	4101.08	1117.08	551.363	710.033	2497.34	241.737	240.551	466.085	444.84	600.418	765.177	175.544	1210.15	273.723	1792.8	761.398	388.5	1624.9	1123.03	495.986	1441.75	520.246	838.31	202.963	1171.54	556.375	967.155	668.371	344.751	1056.47	85.3923	377.835	512.507	855.091	320.192	2650.39	129.311	580.677	1157.81	1030.68	2824.82	1346.28	1513.02	2203.66	1690.91	2022.62	1050.19	2773.89	803.859	1642.22	3661.2	596.835	2933.79	2414.77	1155.67	2287.83	1494.68	1382.57	998.155	1262.32	1969.13	1981.84	2085.57	654.463	4209.55	1778.65	1243.87	1077.65	1770.27	1189.47	975.972	1570.55	1979.53	1373.39	2375.11	2451.33	1490.76	2342.29	905.477	2519.75	2146.81	2645.2	1619.5	2699.38	1592.71	757.694	1393.49	791.768	1255.3	1823.68	1409.49	2779.72	779.693	1353.02	657.534	2157.35	3933.82	2245.57	2789.99	1858.14	1679.89	1465.4	2632.24	1770.58	938.671	1803.44	666.667	1259.63	1196.72	2618.43	883.085	895.354	999.114	3240.85	1352.21	1863.3	1474.37	2128
23493	HEY2	11.7124	63.4347	80.1418	508.766	20.0239	58.7417	75.7773	22.8816	167.5	178.388	242.793	241.827	30.4438	161.86	76.0905	32.8753	31.7919	232.502	349.57	77.7595	240.451	459.737	16.1142	48.6076	83.1072	401.647	25.8706	63.8182	199.071	124.825	8.418	96.3257	514.414	114.658	455.39	61.3452	30.3651	78.0142	264.64	429.61	155.039	180.645	533.261	165.993	1030.51	120.709	3145.97	385.271	154.806	544.341	64.4146	244.72	386.799	1573.89	38.0518	84.3654	403.016	245.72	105.263	669.923	113.832	165.506	1337.56	33.8442	190.751	151.09	579.41	270.395	58.6466	26.4577	677.189	64.6089	306.381	507.232	21.5934	37.9088	399.607	340.756	50.4603	65.0748	125.781	165.005	63.8488	29.1461	61.627	17.0068	541.997	58.3106	271.258	130.762	69.7137	177.424	257.435	9.2912	21.9042	103.78	129.719	132.236	195.588	31.2741	166.167	441.59	245.107	269.73	137.602	158.361	129.931	14.1562	112.188	599.016	115.967	432.216	68.7831	368.63	49.6917	219.274	303.59	373.205	83.636	19.7724	50.1404	81.3253	58.8575	39.9525	144.462	114.077	77.5807	111.874	120.698	80.2023	204.183	167.38	31.675	371.995	369.119	38.0878	288.353	71.875	116.071	17.5117	118.195	25.4293	13.291	60.7946	539.249	94.6077	30.8682	113.963	47.8692	76.0041	34.3628	131.101	83.4652	101.734	64.3508	171.208	78.2762	84.1189	294.602	982.409	355.094	171.299	113.991	22.6855	95.8462	567.287	141.276	124.355	292.748	62.7832	21.7295	288.801	13.4365	131.78	285.687	58.5472	53.8411	58.0552	209.018	90.4691	67.5758	10.7744	52.1901	42.7904	57.5701	37.0166	127.145	25.1656	116.928	269.716	125.207	92.2325	19.4974	212.919	25.202	228.18	105.214	47.4621	215.74	105.406	60.2988	56.2382	52.6771	617.419	44.6995	786.205	212.364	861.87	73.2965	50.4008	241.447	45.9994	176.471	22.9694	104.215	328.853	99.9177	142.469	415.316	564.996	111.272	130.361	81.3124	287.556	97.9708	87.8244	138.119	100.261	347.478	400.389	7.1342	16.3934	1027.05	309.661	158.286	50.221	262.153	105.996	45.622	43.8578	87.8617	49.4968	136.682	41.6832	253.621	92.6473	199.466	193.698	180.131	67.6136	605.874	98.0525	61.5437	438.836	518.473	28.5587	60.9012	121.247	37.7504	911.331	333.205	257.775	83.2762	326.436	68.2046	710.288	51.7891	207.654	102.086	79.7491	14.1412	46.1347	215.03	124.168	356.374	120.073	317.535	41.96	88.419	66.8192	537.448	621.481	172.821	148.089	53.4381	53.1517	459.871	66.2234	178.826	1266.29	168.346	24.4168	52.6953	66.5075	71.4062	389.39	78.6517	207.68	196.226	71.6054	32.8027	241.724	306.298	88.4374	38.4339	24.0964	116.191	707.979	1.8001	42.0006	39.818	468.394	47.535	339.279	72.2931	23.4189	80.8921	39.5694	154.386	297.306	529.804	254.401	62.5532	214.965	49.6524	15.5415	59.9469	48.5269	76.7868	549.517	82.5386	251.129	29.9923	131.164	336.514	238.673	248.97	1146.51	45.0906	503.166	96.5379	563.003	95.7211	15.8524	304.106	146.061	91.8502	136.924	17.814	41.9088	165.816	45.4933	31.8962	490.4	248.684	345.484	79.6075	81.6044	152.4	114.781	122.759	149.588	143.251	302.437	286.372	102.838	251.846	435.432	199.933	138.878	165.136	130.207	34.0857	32.901	28.5335	415.265	1799.86	129.982	453.68	899.029	154.428	60.8872	111.36	44.7677	22.3187	57.0213	95.3979	72.2729	376.792	4.8446	45.7998	118.035	214.209	97.992	24.2805	102.267	182.662	141.459	229.122	65.5738	109.918	180.197	118.183	181.714	1475.74	15.286	103.167	84.3174	145.516	37.0872	10.3601	120.943	239.341	77.5801	41.6506	71.2124	24.006	61.6611	155.892	25.6896	63.9114	30.303	385.838	235.419	280.107	21.4945	690.141	746.554	432.673	41.3695	206.006	57.1973	74.11	116.575	530.303	742.956	152.01	28.2065	95.6485	23.4417	241.473	49.8236	30.734	38.3044	37.2603	82.4818	15.0555	7.7346	70.1928	13.8182	53.1674	87.2133	25.5999	44.1949	5.1368	138.935	17.4051	116.207	6.1077	31.778	620.488	10.6477	14.5278	13.3764	14.5732	16.4884	19.5858	17.2512	22.6639	21.9319	55.9896	20.8237	19.8468	99.5661	39.8202	24.0275	17.0172	5.5204	12.8755	19.0045	10.2492	13.5046	9.7133	24.4878	14.3634	30.3191	12.9646	29.976	252.977	14.8106	18.6389	22.4632	26.6344	44.4821	30.4878	9.2694	77.6224	28.7356	11.7597	15.9817	113.235	14.2734	25.1432	15.9594	17.5131	12.3324	27.6411	52.2904	81.2533	18.7394	64.5624	39.9562	126.513	16.0132	17.5171	10.5721	10.3238	4.4307	115.084	7.9646	28.9409	42.6815	7.9403
23495	TNFRSF13B	0	12.2694	107.801	0.3247	0.2989	2.7807	0.9167	6.6885	0.3446	0.4901	0	0.29	1.032	0	19.6786	0	1.1561	132.743	0	11.4223	14.2102	1.1422	1.8416	35.009	4.4098	3.9539	0.2488	42.9605	0	9.6803	42.7228	67.6599	1.3514	505.405	2.826	185.144	8.8707	33.9412	1.8769	4.1537	7.7519	18.263	90.5125	14.9835	2.2059	21.9849	14.1129	7.7335	0	4.223	38.7456	182.325	0.6154	41.5264	65.449	0.3002	0	62.0083	9.4974	0	9.4502	8.7327	0	475.964	9.9389	64.6417	37.037	0	15.0376	0	4.055	1.3276	126.833	0.9975	0	5.8668	75.7682	6.2829	111.376	2.6486	0	11.4587	0	0	6.7722	71.9955	190.448	0	0	0.9407	102.436	0.384	1.4207	6.6366	23.2521	1.7182	0	31.3048	91.4903	5.7915	0	0	0	0.4995	20.8901	2.2148	0.3216	0	21.2373	33.3737	0.745	78.412	10.582	3.0388	1.0881	10.9247	0.3419	0	0	321.416	0.8022	132.53	1.1541	0.3956	21.8299	35.815	3.0031	1.3085	1.995	0.7225	0.5345	0.2851	8.4696	0	0.3817	1.9433	0.5131	7.6063	4.7269	0	0.7457	1.6584	2.3115	0	0.2844	0	3.8585	0.435	9.9241	0.3918	0.435	7.6644	5.1424	0	62.1694	0	3.518	1.4503	4.5746	13.5318	14.8368	1.5159	0.997	11.6493	0.3617	2.414	41.1176	14.4479	46.5649	16.8285	0	0.335	1015.84	423.681	0	0	1.6415	0.7257	0.3629	1.1169	0.6061	50.5051	2.3299	241.64	8.972	0	5.2794	0	6.5655	0	1.6547	0	0	7.1895	0.7066	0.2852	2.621	19.7013	4.1891	22.1013	120.872	4.2533	0.6102	0.6452	2.4162	12.6912	0	0.3597	3.3149	22.5321	63.2453	32.8715	1.4854	77.8961	1.5031	6.2724	1.9764	27.8817	85.5226	33.1431	2.0417	739.159	144.08	0.5649	0.3181	0	1.1705	0	0.2967	120.505	10.7013	0	0.2908	102.74	37.5975	14.4636	12.5261	127.409	0	78.3414	98.5579	1.1927	58.6332	10.7185	10.2733	1.1954	9.646	1.2357	3.0938	91.7614	3.9884	4.1026	7.522	64.3192	1.1031	7.1397	0	12.2385	0.7704	0	1.2273	8.0154	0.6854	13.9707	0	0	8.4746	1.8031	107.302	57.3477	72.1687	3.7406	4.3253	1.2173	5.2101	1.5662	19.567	0.8448	64.3921	10.5358	0	1.0758	10.4613	5.3941	1.1788	9.1013	5.0535	0.7159	0	0.9376	0.7465	23.7478	16.1312	151.856	2.1923	19.5636	0	3.6628	22.2609	550.811	0	0.3253	1.2942	0.2988	32.3276	25.2259	2.0384	12.234	0	6.5001	7.9636	2.6022	0	3.9635	5.8881	0	0.6658	9.6014	0	0.6266	0.4448	0.9184	5.1064	35.9653	0.4965	6.7994	94.4297	6.3547	4.1347	125.737	14.1401	0	0	6.1644	0.842	168.367	1.717	8.395	1.2439	0	0	0	0.9509	0.8336	47.8833	0.6477	0	0.9734	0	13.7156	11.7698	0	0	35.8158	0	107.726	0	0.5299	0	1.3347	0	0	204.644	0.3838	0.4068	2.3995	0.4102	1.423	14.1605	2.591	4.6249	1.1034	234.113	0	2.3225	157.024	8.3474	178.442	0.3662	0	0	0	21.8423	7.0686	3.0998	0.315	0	14.5221	6.5374	0.4037	15.1492	2.0636	2.0256	57.8313	0.8373	0	4.644	70.9336	33.3706	3.9032	0	0	0.9355	33.3525	3.9777	0	13.9155	2.1996	1.712	2.917	4.9334	1.7786	1.938	0.3559	8.1138	3.3149	1.8755	18.0369	10.9489	2.1057	16.617	0.777	0.4385	0.4257	1.7841	2.0278	0	4.1707	10.4891	2.1398	17.9136	32.9318	1.3809	13.2597	30.303	0	15.5044	4.2576	3.7178	1.0655	18.9922	3.0096	35.3114	0	0	0	0	0	0.9886	0.7273	0	0	0	0.348	0	0.3881	0	0	16.6574	0.8045	0.5777	0	0	0	0	0	1.2241	0	0.3487	0	0	0	0	2.7404	1.7127	0.5721	0	0	0	0	0	0	0	0	51.7082	0	0.4322	1.199	0	0	0	0	0	226.29	2.0325	0	0	0	0.6533	0	0	0	0	0	0	0	0	0.8643	0	0.8518	4.3042	0	0.5501	0	67.7837	0	0.4693	3.9876	0	0	0	0	0
23498	HAAO	5.6543	57.8139	63.8298	14.2857	470.412	132.082	17.7221	29.5701	320.868	15.6824	9.2889	25.8065	362.745	7.457	46.7913	13.8693	30.0578	707.562	228.51	25.2608	113.307	16.562	2.7624	88.8246	102.442	126.194	5.7214	426.492	21.566	33.1168	52.2496	123.727	90.0901	143.406	33.1046	276.792	11.9413	55.7244	12.3874	49.2509	108.527	56.3772	177.208	111.348	208.088	124.443	35.8871	374.725	13.4207	103.04	146.749	127.627	94.4688	46.0157	84.6271	2.1016	9.5956	141.601	60.9418	14.2142	26.6323	250.754	120.014	187.101	107.417	342.679	35.7815	8.6296	20.5514	6.9197	27.3714	92.0456	52.715	41.8953	26.0611	35.2011	107.198	6.6525	73.6447	1271.24	99.0187	110.92	63.338	4.5156	21.3324	46.4853	90.4327	6.5395	6.5589	58.3255	63.3114	9.9849	796.459	55.7473	36.3946	27.4914	7.1734	47.497	85.7271	22.7799	284.382	3.4365	10.2313	167.333	135.332	11.8125	6.7539	10.6171	78.9474	63.895	12.1679	49.505	44.0917	67.5549	174.828	123.683	33.8462	26.3914	10.1244	223.014	186.121	842.37	68.09	7.5158	93.4189	159.178	21.5224	23.2254	6.9825	21.6763	310.817	14.8275	13.0831	46.4382	68.7088	13.6028	14.3663	125	101.365	15.8827	60.0298	478.181	2.6004	7.8215	10.8077	15.4989	135.691	1.7399	53.1232	1.9589	5.2197	48.0032	52.6108	184.551	105.797	193.157	181.179	17.8874	139.982	38.3401	85.0643	71.2481	4.6527	27.5904	7.957	48.2797	142.857	46.4396	33.9695	45.3074	7.0953	11.3912	220.827	266.395	131.333	11.7968	9.5207	16.6909	62.415	819.806	8.4848	27.6094	124.418	89.8957	24.6729	9.3923	24.637	4.9669	40.3308	10.0411	46.332	16.1513	32.4957	58.622	14.8386	3.7079	70.3922	25.9698	3.5907	146.889	46.0463	90.2647	14.237	9.0323	38.659	54.019	200.63	35.9712	572.007	29.0546	329.683	26.7633	20.202	43.9414	13.0269	23.2975	35.5751	111.527	146.451	46.588	49.681	202.972	40.5136	13.5586	27.6736	9.4626	36.6758	3.7598	59.6439	88.4354	19.3643	21.9742	22.3904	29.5602	251.527	108.477	17.5962	125.803	15.3018	80.3501	38.9648	45.9187	76.163	50.0198	23.1148	8.0693	37.5506	54.9892	20.2819	79.2614	21.0297	42.6672	136.422	32.1596	50.1926	26.8451	4.9463	41.554	56.6256	137.23	10.4318	37.1914	15.4215	44.638	5.5551	0.9784	18.8324	194.732	40.2385	57.3477	224.308	14.7132	56.2292	154.601	293.157	64.7351	113.127	26.4714	57.184	156.096	20.4577	25.4617	84.9461	10.7484	32.613	51.6955	27.3954	36.1544	28.8429	25.3165	46.6592	167.238	285.522	145.75	147.823	70.3536	4.9438	102.558	96.8764	111.883	111.915	76.7792	34.5125	2.3902	29.454	7.1536	74.8398	111.702	2.7002	23.0003	21.6155	30.3589	43.0786	45.977	107.949	10.9288	8.6551	12.8019	10.5263	113.409	21.3523	2.4491	33.617	54.568	11.4201	81.1073	182.493	10.3986	31.896	74.4767	11.8382	14.8817	16.406	45.2055	7.8585	46.2411	125.687	23.6858	225.453	27.4344	167.833	14.0751	125.198	6.013	128.429	19.1078	34.2244	57.4302	8.4541	35.4319	174.47	368.496	9.1132	310.633	12.1507	16.3221	121.448	1.8546	4.6983	16.6834	74.4828	23.3838	102.748	8.8275	83.3894	33.9364	27.0714	7.1149	21.915	18.1371	25.8451	4.7816	49.7467	7.5925	42.4685	458.487	24.2472	95.1087	6.9572	4.1482	18.2792	25.8046	145.734	57.5585	15.4991	5.9857	36.9128	71.5974	9.509	613.242	7.0461	25.1754	137.742	68.6747	7.954	6.7535	575.851	75.0102	83.2545	100.312	21.9835	5.3605	7.7957	196.09	58.075	16.7653	91.6507	31.894	17.5475	55.0057	17.2669	53.357	751.453	12.4555	16.2275	18.1592	19.1298	136.745	9.9062	5.896	44.738	38.073	11.3998	201.362	94.5584	42.1778	15.8451	6.0665	24.1248	7.1327	76.9231	16.6392	57.9991	177.901	70.2479	4.3346	34.7163	40.447	19.6029	4.2621	42.2481	12.0959	354.422	30.1328	52.6027	571.533	815.372	63.0671	3578.84	517.818	153.846	80.854	171.804	43.8469	41.0941	716.794	19.9367	127.212	115.491	53.4996	21.3762	15.528	57.5061	10.6089	834.143	6.1832	60.3897	78.5382	54.0446	471.535	613.281	174.919	103.76	852.249	60.8007	122.426	48.2154	191.834	92.7039	55.2036	29.3339	69.774	57.8172	395.221	54.5809	67.0213	38.8937	543.965	7.8029	461.407	241.873	51.8978	2014.53	59.5608	106.199	70.3381	163.636	174.329	49.6523	126.142	1089.71	392.301	1190.11	71.8172	73.993	480.965	380.274	80.3803	11.1524	344.123	1051.65	21.3465	193.619	301.048	61.6908	83.9552	7.9775	217.102	183.313	2510.62	94.8276	508.467	527.464
23499	MACF1	3323.1	3591.69	3887.23	3130.84	5375.67	6060.83	2979.76	5977.38	4367.4	4666.01	3346.89	6722.15	5997.94	5167.67	5385.37	4461.28	2580.92	4447.3	2933.02	5532.56	5689.3	6055.4	4646.41	5757.11	7660.79	2871.17	4466.67	3569.15	3601.53	6316.14	6746.3	6181.5	10181.5	3954.2	4932.98	3064.67	3549.3	4472.64	4665.54	5082.93	1759.69	2563.18	3448.75	4445.1	2327.21	4897.23	2976.61	1728.1	2897	3673.14	5693.67	4998.94	5165.01	3966.7	4143.99	5854.24	6201.51	3546.04	4757.82	3653.36	3337.2	5654.23	8655.18	4384.42	3138.02	1200.16	3164.47	5635.15	3700.75	2684.44	2651.48	4188.07	4726.91	2760.6	2285.93	3608.56	3439.32	5453.94	3765.88	6293.19	2272.97	4060.96	1670.8	3589.9	3968.85	4301.59	2135.05	3338.96	5778.4	1759.17	2564.47	3040.03	3221.35	5900.98	5019.42	6275.26	9155.32	5186.88	4588.2	5086.1	4934.73	3542.6	5790.48	2206.29	2150.32	5294.2	4112.45	3909.75	4489.38	6881.27	4810.78	1997.33	7194.36	4760.17	3478.78	2635.58	4093.68	5662.66	2539.45	5741.81	4121.54	2705.82	3761.97	2184.73	4715.25	2509.7	2425.02	7007.85	2315.21	2538.29	4981.63	3575.42	4179.03	5939.7	7039.98	3592.69	2774.24	6618.12	2158.09	4002.44	5842.28	2417.44	5972.84	2862.32	5926.62	8838.55	2312.22	4197.04	6183.3	4300.89	5534.58	3355.39	3488.53	7412.3	4507.47	781.409	3262.97	1962.29	5788.66	2740.19	2054.4	5184.44	4167.17	4318.21	3987.56	2665.04	3474.96	2376.68	3472.14	2606.47	7075.39	4910.96	6332.7	3957.66	5236.72	6318.3	3551.87	3744.19	2679.49	3746.09	6376.36	4450.84	2006.99	4467.1	3304.67	4133.15	9067.75	5341.06	3687.61	2870.37	5930.23	2294.34	3923.31	3951.45	3593.53	3806.33	11054.6	4201.29	2846.8	2905.13	5050.02	4213.61	3530.99	2465.81	5825.13	5875.06	2343.45	8223.02	9882.5	6948.2	5777.81	4482.85	5932.86	6124.5	5775.16	6654.12	10245.6	5312.82	2520.4	3959.67	7512.72	8495.97	4948.07	4023.81	4977.43	5101.5	9134.22	4198.43	5752.82	6076.77	5289.25	7625.39	5151.54	5440.16	6395.71	7120.53	8609.6	8599.57	4649.19	7941.61	5159.77	3154.08	9120.21	5263.6	4412.04	7761.75	4506.76	6698.18	9877.28	8374.43	3316.9	3293.58	5989.23	7145.94	3828.43	5009.19	4491.23	4100.47	5594.76	7735.85	7010.82	3634.18	4311.51	5581.45	7358.38	5396.63	4641.24	5559.19	7396.42	6497.31	4599.29	7750.62	8794.01	1814.43	12095.2	9563.56	4130.29	5874.96	4750.12	8299.99	7430.31	5628.12	4732.29	4981.69	2616.9	9084.21	7954.52	5765.74	5357.65	4802.16	4022.77	4473.95	3898.37	5573.54	3250.86	6519.94	6431.91	9879.28	6632.11	6518.84	3192.8	3622.61	1439.17	7289.51	2944.68	1715.74	4024.46	4130.85	2313.18	4897.07	2738.34	3428.39	2790.83	4952.83	4300.29	7719.92	5425.43	8733.78	2529.32	5580.83	2943.51	5685.61	4953.19	4397.69	2219.96	5091.79	6005.84	4223.57	2441.82	7485.91	3670.83	8708.74	7291.72	5715.41	5270	4934.3	5588.94	2509.2	5545.52	4167.62	7650.37	5841.49	4445.32	5391.19	8330.11	4318.35	6806.28	5690.14	7521.74	6147.25	5529.03	7330.96	12962.8	4531.04	2018.63	6081.07	4525.78	2417.93	4196.45	4079.75	3693.1	5940.19	6464.62	5398.58	4116.18	7197.61	4582.03	5784.06	3928.86	883.534	5083.32	4960	4255.64	5381.52	7167.88	3926.14	3770.64	4371.38	3755.03	2748.75	3710.05	5785.45	5655	7232.85	2182.89	5256.04	4510.07	4495.44	2495.21	4609.61	4021.22	7012.79	1557.7	3406.02	3920.46	2481.91	1397.06	3879.33	6538.57	6696.33	1911.57	7375.69	4212.18	2125.36	1549.73	3215.98	5899.71	3604.39	3793.69	7927.08	4574.25	4532.68	8886.14	4481.85	3169.77	2925.76	8579.14	4672.82	1995.31	5579.7	4427.78	2529.91	2313.27	5341.42	2428.19	6527.43	3683.98	5492.05	2075.26	4206.49	2880.4	5789.41	3516.31	2815.47	2804.41	3801.47	5625.06	4157.53	4955.13	2362.81	4083.33	3358.92	1885.89	2738	3960.55	1935.04	1099.05	1783.73	1482.95	1177.45	1212.67	1442.65	2938.3	3047.36	2713.75	2370.04	3205.38	1927.1	2290.39	3719.63	2793.93	2699.65	1713.68	1629.15	1630.81	5028.56	4294.2	1731.93	4186.54	1246	596.354	3977.33	4168.87	1915.51	4900.88	2966.82	1172.06	2814.95	1722.75	2522.17	3907.42	1729.34	1527.76	2282.49	2261.21	2890.43	4482.71	1915.67	1318.28	2072.34	2491.55	1985.28	2077.48	3814.91	3967.48	3038.71	1709.09	2026.82	1511.78	1452.63	1110.29	2874.57	1333.15	2166.85	2848.51	2674.53	2552.19	5715.21	2501.86	1176.32	1575.32	1435.14	2685.92	1301.34	3077.68	2432.84	1143.59	1083.74	4676.12	1804.42	2620.07	3178.84	2877.8
23500	DAAM2	2836.41	2961.22	1448.8	2380.2	1069.37	5294.64	5606.02	1618.25	2270.38	12082.3	6616.48	3038.47	5925.99	5197.34	4050.98	6369.08	2077.61	2296.02	10291	1250.42	2923.29	3118.84	748.761	9260	1939.28	1925.3	7185.12	3869.72	469.725	3726.21	125.181	12715.9	968.468	1458	3312.26	3907.53	5136.28	374.964	4728.01	5589.96	2367.87	1611.07	115.387	4445.94	1829.81	1235.88	791.766	1254.86	1979.73	3225.65	1695.68	1171.62	2939.67	3689.39	1540.3	4934.14	1765.32	3215.21	7778.16	961.657	1533.96	2493.37	3548.23	976.411	1971.75	1790.41	1201.52	1082.32	8817.67	2212.68	2096.46	3251.54	1179.68	3523.35	7218.2	16898.9	2122.21	3213.25	4393.46	4077.97	3176.51	7664.75	1868.67	6080.03	2698.67	2415.98	2418.91	11205.5	1911.81	1931.86	3918.57	3450.81	5803.3	5074.47	7824.41	3948.15	2370.34	1594.42	4796.92	3674.65	4150.5	1812.7	2606.12	6897.42	18259.3	944.341	1222.77	3748.32	5502.77	5993.8	1824.34	3726.69	10636.6	6100.81	2567.68	2552.87	4802.41	526.343	8367.9	1617.07	4838.21	1107.86	2331.92	381.618	12798.7	1093.8	2537.84	5252.31	7207.03	1106.64	2866.09	5157.33	1334.03	1180.31	4412.04	6640.05	2027.1	2521.48	4922.91	11857.8	7633.53	1867.55	6278.16	1553.53	2013.98	4204.79	2383.03	7712.73	3882.55	4882.18	2226.86	751.497	5206.31	4129.97	5313.24	2142.19	1839.63	3094.82	3429.88	1342.93	1507.5	4285.15	4156.19	61.1649	8727.67	4954.5	4695.66	1671.22	3353.32	4354.07	4523.88	6064.08	321.122	2103.69	1506.58	6244.89	8271.27	5254.19	6291.38	7401.4	5938.74	3157.02	3589.81	6376.47	7476.05	2844.02	2704.38	227.762	1476.66	4597.46	6485.06	3904.32	1127.93	2143.74	6006.35	3552.07	1819.28	6610.43	2002.17	2499.97	4137.62	17835.4	3121.97	5456.64	4063.06	3528.01	2851.79	880.201	3022.27	2660.2	5565.1	1692.68	12184.6	2622.91	2236.07	4921.33	5158.3	2662.55	1502.87	2824.26	1911.95	569.694	2551.88	4193.63	9943.25	967.271	1472.56	2433.45	5484.53	208.256	9182.77	69.264	1566.24	1935.07	5967.11	771.02	7257.41	2847.45	5004.75	2645.08	1857.92	9120.96	2465.94	8221.44	10649.3	12687.1	8782.56	3089.28	4339.58	1827.55	7716.69	2284.3	5875.26	143.648	1446.5	2273.19	10900.4	4396.58	8654.92	1697.03	1779.21	4370.39	1628.43	2321.92	2560.99	1473.79	1909.59	2684.41	1507.98	5820.21	4737.3	2219.82	4303.55	1157.02	4500.57	1451.11	6352.06	5053.92	3625.21	1453.61	3068.19	3263.3	1846.93	3514.45	4771.1	3944.12	3619.64	1977.64	2923.83	4896.03	6687.45	4480.06	3149.27	6461.26	2357.93	20276.9	2114.52	4358.19	7944.71	468.165	1467.39	6170.85	1829.75	4877.54	2418.18	2198.84	5475.08	6579.78	7953.3	616.969	760.08	11035.6	2911.8	850.202	4753.58	6960.67	11853.9	4933.28	4514.4	5819.45	3464.93	2866.12	1892.56	4814.54	6501.78	222.229	2927.41	1854.59	3877.21	3167.81	3002.09	3182.76	1550.23	8034.74	5732.07	2670.97	3809.82	628.787	2204.66	2007.54	3626.13	11103.5	2156.62	527.965	870.04	8990.02	15622.1	6359.38	2025.38	26952.3	2337.54	6282.65	297.354	4477.42	4863.37	8066	7845.91	10999.2	6699.42	7424.51	1128.01	7312.34	2226.79	199.965	2550.45	1343.04	12297.4	1719.35	3145.88	6519.62	2011.08	3184	2155.59	5201.71	40.146	5136.34	3548.15	716.553	4782.65	1729.99	598.859	9003.96	697.907	2388.96	2362.48	3549.05	413.739	5018.27	4370.81	9969.62	2473.92	7322.32	2261.14	2066.1	1303.55	2230.33	4354.35	5171.45	846.089	10445	8520.69	2099.32	3926.13	4950.66	8193.21	17744.2	15221.3	5126.03	3397.73	3507.67	6997.79	1348.07	2416.02	1694.9	8412.59	7082.76	1246.08	5914.22	619.698	5008.08	5744.68	3051.03	1648.6	2698.74	775.754	12987	2778.78	5616.12	3797.44	2472.99	2162.48	2230.08	5316.47	11205.1	5956.07	1213.94	914.486	5504.91	5354.94	842.525	13149.4	5839.81	4418.32	4341.48	3405.79	7318.75	18524.4	2748.99	3816.31	4800.04	11859.1	4569.11	2965.09	3013.65	5088.07	2380.33	2849.45	5551.38	4052.34	2722.13	15298.8	8098.45	2457.37	1587.22	1443.12	3045.4	5553.52	12056.6	4037.07	6317.87	5468.2	2337.49	3636.88	2109.27	3859.82	3441.15	1420.55	6778.61	3892.32	6570.79	6421.27	9226.03	14183.2	4319.02	2965.79	6068.22	4047.33	1229.97	7805.12	2977.45	5757.2	2458.34	1087.86	2771.92	6489.78	2141.79	5208.55	1213.95	2127.36	3079.32	711.029	7041	4390.51	5786.94	2714.33	5482.06	2341.16	4021.54	3616.26	1256.07	2422.24	3254.6	2099.3	4913.68	3568.28	1308.16	4334.83	2357.04	1530.58	1275.93	3308.05	1579.93	4111.56
23503	ZFYVE26	1421.65	799.358	977.305	1320.13	1312.91	1924.23	1295.55	1069.1	867.827	1896.1	2123.96	1615.37	2319.4	1948.02	1329.83	3720.56	1710.98	1308.13	740.688	1691.82	471.553	976.014	751.381	1661.63	1020.35	4343.33	2482.59	2232.39	1240.54	2102.15	927.141	1358.89	1190.99	1273.61	1077.51	3242.79	684.408	748.227	1173.42	2390.45	903.101	2313.85	263.904	974.807	529.412	1356.01	1189.92	1066.17	1156.99	518.581	1233.08	1333	1225.02	969.323	1435.31	1317.72	998.972	888.94	1939.45	971.511	1424.4	1246.7	1259.61	795.019	645.265	958.723	437.539	549.9	1126.82	1558.16	732.945	869.565	786.762	1216.96	917.349	1699.58	1419.95	796.452	1889.31	821.932	1607.49	1642.72	3066.28	1332.1	3438.92	897.959	276.688	725.886	619.349	1411.1	485.15	965.466	2604.76	2276.61	2974.25	2311	1895.56	1477.26	2833.68	947.876	914.086	951.051	862.1	807.193	2287.92	873.016	1225.66	1740.62	1255.77	2336.73	622.051	1813.79	2214.11	3647.97	1181.72	508.779	1168.55	1348.13	3212.5	1156.45	2000.8	2083.33	1109.35	357.595	1320.39	1650.8	1131.68	1567.55	1534.66	872.11	1857.69	1673.8	1042.86	840.777	1411.2	1560.82	1332.48	1425	1169.64	1862.35	1194.63	2452.26	461.716	513.377	1224.97	909.913	1273.63	1617.22	1061.3	941.04	1733.36	2239.21	824.367	1148.08	1619.68	1150.16	1262.97	1135.12	1120.77	1008.12	1818.99	1532.59	2135.93	1979.15	1825.06	1056.52	950.448	2335.91	1110.31	2001.94	1648.78	807.103	877.465	2441.01	1161.62	895.685	2098.49	2508.35	501.86	1782.2	2603.33	1442.42	2226	2513.48	1763.36	3229.28	1124.51	1052.65	2222.57	1040.1	3262.82	949.102	1800.69	1234.93	1747.18	1421.28	1319.85	3434.29	2350.99	3947.98	2009.32	1119.09	1458.69	715.484	1325.58	1375.53	1437.61	771.223	2090.24	3321.12	2144.76	1514.36	1046.35	1042.61	2795.27	1057.35	1606.59	881.333	818.893	792.308	2219.99	1113.8	1160.06	2510.32	1515.37	821.764	1010.53	1498.9	1354.3	2250.24	1515.26	872.34	478.631	555.155	1547.14	1348.33	1600.06	2035.87	1147.35	1508.57	739.948	799.404	1601.89	911.87	2376.98	1436.63	1259.5	1043.25	871.09	1021.31	549.674	1471.2	2848.45	1151.64	875.337	1886.87	2539.92	2588.87	1666.8	1121.62	871.98	925.617	1484.58	1685.68	921.225	1441.12	1276.84	617.854	1195.23	928.315	2651.23	2096.76	1319.84	1946.51	1061.83	2004.18	908.133	1870.18	1592.98	1610.31	735.09	1622.38	1000.1	867.038	1753.24	1466.04	1738.68	1627.31	2533.76	995.781	1440.46	1391.76	2409.46	1574.25	2324.46	1489.84	1002.25	1227.77	1500.14	1311.62	975.72	883.286	842.105	2582.01	1081.54	1215.74	1721.03	1206.91	1001.78	908.014	1354.95	1018.32	736.793	470.868	1186.13	1566.21	1700.73	2890.02	1318.3	1150.38	2746.89	1859.49	1561.7	1978.92	715.988	709.568	1338.99	1248.41	2038.98	1192.43	1272.61	1254.58	1466.29	1595.21	1583.22	1713.22	1143.2	995.105	1351.47	422.973	838.822	880.362	1207.61	2128.6	928.175	1735.89	1394.72	914.341	1073.67	3458.62	1598.62	1015.92	1072.56	2639.35	933.981	2144.72	3345.74	1745.22	1942.15	512.846	622.759	906.124	791.716	566.878	1245.15	1276.22	1330.19	2020.63	1116.99	2048.97	2814.66	769.839	1180.56	2432.46	695.753	1152.78	888.801	560.236	2101.06	1979.82	1645.13	1088.72	829.648	917.234	786.733	1111.13	625.12	1247.21	1919.62	1405.73	1492.72	1848.12	1117.13	1345.78	564.312	1501.69	1239.94	1026.5	765.804	2540.98	1190.11	397.092	1234.22	2366.88	898.174	1067.06	1394.43	1559.51	1426.91	1155.12	1553.53	497.11	1155.04	2940.57	1307.94	1471.96	681.545	1776.85	916.58	1077.7	1685.98	1238.54	565.165	1267.77	982.159	2046.84	745.599	1027.51	935.623	1431.88	1330.87	1476.38	2194.3	2401.11	2027.55	944.95	620.85	1058.01	1480.35	901.438	1108.14	1649.65	3352.62	1250.77	2109.59	1956.93	915.214	1141.75	1796.34	1651.64	1289.59	1290.94	1636.12	1179.69	1404.39	1780.15	1179.75	1180.12	2149.36	1655.67	2034.21	1885.98	1499.39	1063.65	1301.18	2335.58	2047.94	1502.21	1497.91	1729.88	596.354	1366.5	1442.55	897.008	2030.83	1352.4	935.946	1389.3	1158.8	1485.97	1750.49	1269.06	1300.66	1464.14	1762.18	2144.15	2659.46	1747	1037.37	1857.02	2036.84	1357.09	1475.38	1865.23	2085.87	1525.63	2029.37	1536.4	1844.97	1369.86	1167.65	1913.06	1910.32	1965.9	1598.51	1235.92	1943.25	1762.75	1161.98	1281.09	2156.38	1021.35	1711.77	1014.17	1686.21	1577.74	1008.92	1426.67	1525.28	1766.37	1147.17	1869.64	1755.94
23504	RIMBP2	2.0194	0	4.9645	0.3247	0.5977	47.2715	1.2222	2.1121	0.6893	2.9405	0	0.5799	1.032	2.1932	7.8714	1.541	3.4682	0.4023	0	0.2197	45.2481	0	0.4604	109.656	0.6784	0	0.2488	0	0.6636	0	0	0	4.955	1.0028	0	0.3695	0	2.5329	2.6276	0.5934	7.7519	0	1.0905	0	0.3676	0.8296	0	0	0	0	2.9059	0	7.0775	0.3741	0	0	0.6854	0.4627	2.3744	0	0	0	1.4503	1.9157	5.3517	0	0	1.9177	0.5013	0	0.5069	0	1.1891	0	0.7446	0.4513	14.5924	0	0	0	3.5682	2.7501	0	0	2.3703	8.5034	0	0	0.937	0	0	1.1521	0	2.1237	0.674	0.6873	1.4945	1.6192	0.3602	0.3861	0.333	1.2887	0.4448	0.999	0	0.3691	0.3216	1.4746	0	0.2852	1.7383	1.5232	2.1164	15.8953	2.539	1.5607	0.3419	0.3105	0	0.4598	3.209	10.0402	0.2885	0	1.9262	0	2.0021	0	0.4988	0.7225	8.0176	6.8435	8.9516	18.0865	4.9623	1.5546	4.1047	35	8.4034	2.4435	7.0843	14.9259	2.0225	0	1.1377	1.6145	0.9646	0	18.0969	2.7424	7.3945	0.8068	0	14.2932	14.179	0.878	21.9877	5.3179	11.4364	0.9021	2.9674	5.5584	2.991	1.2262	2.5318	20.1166	1.5814	1.548	0	6.4725	1.7738	9.7161	0	0	13.9636	0.4369	1.6415	0	1.0886	1.4892	0.303	0	2.3299	0	0	0	0.8799	0.3311	0	0	0.8274	2.1252	0	2.2122	0.2355	0.5705	91.7345	0	0	0.34	0.5482	0	0.4068	0	0	1.3017	4.0069	4.3165	0.3683	13.0449	0.9612	0	3.268	1.6644	1.5031	0.8961	9.4428	4.0802	0	0	0	10.1911	0.2853	0	0	0	2.341	0.8355	0.2967	0.4859	0	0.3488	0.5816	0.721	1.1279	0	0	0	0.2834	0	0.382	2.3854	0.4117	0	0	1.1954	1.378	0	1.0313	0.5682	10.1523	0	3.0772	0	0.5516	0	0	0	1.1556	0.2865	0	3.8474	0.6854	0	0.9259	0	0	7.8133	0	2.6882	3.4134	0	6.7969	0	2.7787	14.0955	6.2415	0	0	36.598	0	0.7172	4.603	0	0	0	0.532	5.7274	4.0719	7.5012	0.3733	0	0	1.4151	0.3132	16.5538	3.5955	0	4.1224	1.0328	10.291	1.952	3.4513	0	13.2902	0	0.8736	0	1.8001	2.5	0	0.4337	0.3714	17.8359	2.6169	0.2602	0	0	0.5013	0.6266	3.1139	0.3061	3.8298	0.4134	0	7.2851	1.061	0	0	0.4026	0.3288	1.063	3.3325	0	0.5613	0.5744	2.7473	0.8995	13.9936	0.603	5.458	2.0107	2.2187	0.2733	2.2198	0	0.8775	0.3245	6.0386	0.762	20.7702	17.6287	5.6081	0	0	0.5441	0	0	0.2936	1.6683	2.7586	2.751	1.7054	0.3838	0.8136	8.227	0.8203	0.3557	0.6743	0	0	0.3678	0.4606	3.1636	1.3271	0	0	0.4529	1.0985	0	5.0425	3.4793	6.4453	1.683	0	0	0.9588	0	0.2972	0.8074	0	6.6034	0	0	1.6745	0.4824	0	0	17.5454	0	0.9993	0	0.3118	0	0	3.4517	0.4798	0.3666	2.1399	1.2501	2.4667	10.6714	2.907	0.3559	3.2455	0	2.2506	0	0	0	0.8522	0.777	0	0.4257	0	0	0.4401	0	0.5245	0.3566	14.7524	0	2.7619	0	0	0	0.6741	17.0303	1.0139	0	0.7752	0	0	18.8968	18.6301	4.3796	1.5848	13.0894	0.9886	2.1818	14.7059	0.9085	25.031	5.5679	0.5137	162.22	0	3.0813	7.2182	1.609	15.0211	3.1056	2.4213	33.6716	0	2.8855	95.481	3.1778	0.3487	9.5952	5.2083	47.2004	5.571	30.1439	13.7016	0.5721	1.4181	8.2806	8.5837	1.3575	54.7802	0	4.6254	3.4169	180.979	27.1277	4.3215	0.3997	10.2669	0	0.4335	3.873	0.8071	8.6702	3.0488	1.6358	1.3986	1.9157	1.3066	13.6986	8.8235	8.6505	18.9971	27.2035	8.3187	4.2895	143.231	66.9836	1.5932	5.9625	11.4778	16.9677	40.7041	1.0675	52.5514	0.6219	13.1394	0.8861	214.139	8.8496	0	13.9179	2.2687
23505	TMEM131	998.385	1623.21	1362.41	2197.4	1190.38	1684.39	1378.66	1606.64	1996.55	1464.35	2134.85	2154.11	1321.47	1742.73	1794.69	1486.58	1443.35	1421.56	2523.64	1757.94	2359.26	1986.86	1137.2	1907.85	2317.16	2730.48	1790.3	1438.56	2482.75	3056.43	1893.18	1487.04	1792.79	1875.31	1293.9	2131.93	1469.12	1253.8	1039.04	1328.59	577.519	889.33	1589.97	1751.89	1838.24	1319.51	1556.85	1170.58	1103.31	2380.07	1536.26	2356.85	2757.14	1561.92	1574.12	2367.94	1480.81	824.155	1799.37	2180.96	1298.11	1344.42	1827.77	2314.81	1750.4	538.941	1497.8	1288.21	852.632	1705.91	1879.5	1230.22	2147.84	1606.98	592.703	1547.04	993.967	2078.17	1041.48	2074.52	964.318	1057.87	1043.54	1486.86	1159.4	1559.52	1067.82	1676.84	2171	633.114	535.657	992.732	1355.37	1318.29	1374.57	1781.1	1317.21	1340.17	1648.27	1768.73	2188.81	1652.53	2255.78	1448.55	1799.73	1353.64	1320.22	1897.81	1621.88	1990.73	3000.74	892.231	1676.9	1378.68	1545.52	1446.74	3240.68	3716.53	1067.46	2004.37	1404.33	1246.99	1660.7	2142.01	1921.35	897.364	1312.87	1945.04	1069.83	1231.21	1869.71	1345.88	1671.2	1389.73	1973.09	1710.07	1354.54	1474.38	1146.01	1776.42	1852.72	645.682	1364.92	1381.21	1419.8	1831.77	1042.44	1094.82	1932.28	2646.04	1817.31	1555.47	2089.4	1721.49	1614.22	447.774	622.691	814.6	1723.7	2291.84	897.132	1136.43	976.072	1529.12	1887.27	564.068	1363.73	1788.44	1374.05	1032.36	2694.01	1639.33	2093.18	1112.34	2805.55	1829.82	1127.71	1613.57	2201.22	1728.59	1486.67	1918.52	1022.37	1501.98	1280	2376.8	1554.77	2418.87	1752.05	2065.13	1899.06	2712.15	1351.82	1451.72	1890.39	1537.65	1884.11	1957.14	1818.97	1631.76	2288.61	1390.83	2226.67	2143.87	2260.34	2315.01	1182.03	2351.44	2622.84	2066.43	1755.87	1873.99	1945.04	2386.82	1898.67	1889.78	2242.55	2033.66	1015.09	1239.74	1897.75	2662	1770.33	1961.48	2730.14	2606.05	1966.84	1264.13	1807.12	2116.13	1942.54	1280.43	1143.36	2193.94	1817.84	2325.03	1996.12	1800.32	2233.78	2111.2	2190.05	2191.87	1444.22	1297.34	2047.27	815.296	1867.88	1605.5	1795.81	2372.44	1182.02	1917.15	1513.29	3139.43	2185.86	1949.41	1700.6	1792.8	1162.17	1796.02	1874.36	1163.19	1554.83	1309.15	2123.6	1375.57	1665.72	3028.57	1606.56	1417.56	1799.34	2407.48	2012.51	714.572	2137.9	1715.48	1731.23	3069.28	2222.49	1778.33	2414.36	1373.5	1724.87	2190.29	1926.92	1960.79	2332.34	1698.54	1277.91	2863.57	1617.77	2050.67	1589.46	1683.91	1828.37	2057.94	2351.91	1713.82	1195.91	2714.81	454.736	2084.75	583.261	2096.8	1175.65	1115.96	2258.3	1873.4	1226.8	1266.02	1668.94	1478.48	976.697	2447.88	1513.58	1860.76	1686.09	2879.84	697.243	1814.22	1110.77	1168.53	1294.89	1806.94	1218.47	924.235	1631.3	1359.33	1003.54	2031	1092.4	2143.24	963.855	1016.78	2001.4	2164.72	1608.86	2584.15	1920.24	1205.91	1785.1	1764.75	1422.19	1619.13	2209.61	950.854	1594.51	2511.68	1871.98	2163.25	1851.32	2166.62	2733.26	2044.6	1021.06	2040.26	2184.95	1567.18	1871.09	1376.71	1209.66	2112.46	1839.24	947.611	1782.09	1913.47	1869.15	1996.44	1916.39	834.305	3020.88	1847.91	2607.09	2117.37	2055.41	1719.6	1941.37	1626.36	2335.77	1387.76	1312.95	1799.94	1797.87	1523.79	952.883	2036.38	2122.24	1732.86	1577.59	1784.82	1383.86	1834.09	676.555	1140.16	1422.92	1170.77	1284.06	1568.69	1536.77	1703.36	1206.1	1418.48	1748.42	1107.53	777.25	1448.22	1648.27	1628.43	1735.07	1907.7	1506.17	1483.77	1728.2	1058.01	1286.84	1331.67	1958.36	1367.03	930.657	2197.52	1331.49	1279.72	1298.26	2079.18	600.357	2010.34	1394.37	2097.1	1261.31	1633.02	1266.07	1363.72	1598.66	1215.47	955.923	1618.12	2022.65	1290.05	1651.04	735.749	1466.28	1852.4	990.028	1897.86	1755.07	792.701	914.422	1100.7	852.2	616	658.371	879.4	1080.32	2483.96	1310.9	1034.64	1662.34	1207.41	1992.78	1615.85	966.552	1581.63	1241.53	1383.76	888.966	2566.42	1753.75	1533.99	2011.16	464.681	1013.02	1378.07	1680.36	743.549	1907.51	1424.49	1069.96	1191.03	1395.71	1495.48	1674.86	1345.59	1523.6	1178.83	1619.78	1095.74	1704.84	744.205	1663.24	1007.69	1411.36	831.913	1141.24	1680.14	1389.23	1377.32	967.133	798.851	1313.83	1200.91	485.294	1109	1213.58	1572.36	1221.1	980.161	1367.81	1668.54	1154.54	835.605	939.742	991.242	1360.29	785.714	1029.7	1092.66	1269.36	1132.03	1240.85	1245.13	1028.94	924.148	1456.48
23506	KIAA0240	310.986	847.937	626.95	415.909	615.362	384.776	580.857	321.046	494.227	321	329.917	583.4	357.585	532.514	840.932	433.029	270.52	529.364	640.043	918.177	635.344	456.311	579.65	609.91	445.387	216.145	1165.17	793.525	197.412	235.384	468.795	1263.62	447.748	633.796	475.575	518.847	432.617	543.566	388.889	573.505	147.287	406.551	189.749	344.326	313.971	420.616	229.839	389.841	510.3	615.71	622.351	746.316	546.811	522.26	500.761	893.492	419.465	459.047	867.827	295.1	894.33	597.983	728.064	849.298	618.125	404.984	480.226	447.303	1121.3	213.29	660.462	745.215	572.731	538.653	1005.96	909.361	422.618	340.756	377.77	818.616	123.104	578.893	387.179	680.624	264.116	510.771	439.587	809.264	356.055	311.383	320.114	241.174	582.498	1155.56	704.977	577.32	881.13	388.072	600.09	603.475	496.837	460.061	826.068	471.529	464.123	393.134	414.879	514.635	1004.16	775.013	412.217	341.584	1018.34	516.129	587.232	569.645	547.692	427.23	272.477	926.083	599.278	521.084	1370.17	559.731	586.196	354.17	482.502	743.866	456.858	520.231	334.87	837.753	1283.87	433.587	513.789	600.078	379.169	691.875	324.055	766.443	526.1	149.259	674.083	279.797	406.428	468.518	376.527	495.868	577.35	253.869	489.778	659.137	556.567	451.498	706.768	222.131	217.238	499.396	713.175	520.974	186.944	806.973	351.612	790.926	793.895	192.314	615.182	695.562	378.244	1000.65	405.765	387.637	1053.89	572.466	463.817	505.079	507.551	353.048	712.692	664.929	784.848	1033.33	174.278	370.73	1090.84	545.856	560.493	528.477	398.306	975.665	268.891	1142.07	682.409	383.255	618.981	379.35	643.639	501.039	305.806	382.523	424.01	891.777	417.552	908.064	768.348	443.542	190.04	421.583	357.643	739.41	579.204	642.319	826.5	372.17	731.258	944.444	786.385	753.825	556.736	455.249	701.659	1389.38	780.885	411.844	951.081	763.51	915.724	1041.04	628.783	1404.28	776.61	210.673	508.001	917.087	889.933	466.452	598.867	1245.72	717.767	708.42	458.409	1022.14	833.265	1155.62	763.432	1760.6	1214.71	651.838	850.12	780.398	484.409	457.442	397.641	624.873	666.845	456.653	1820.54	462.502	551.618	530.87	561.786	835.204	376.285	443.313	872.155	1138.81	1557.44	830.016	904.62	798.387	521.76	472.07	598.44	425.456	725.252	435.918	558.611	484.089	585.295	659.597	207.004	946.746	850.717	588.376	776.424	457.978	739.411	1131.53	577.537	661.51	625.98	750.23	344.67	1016.36	458.503	1057.19	1062.92	627.803	512.826	1277.19	233.478	691.013	432.269	482.522	751.437	654.744	423.413	580.851	1316.81	764.011	657.565	847.013	672.547	623.068	399.411	858.954	980.027	812.045	135.338	767.544	467.527	677.179	526.383	545.68	437.438	247.207	826.525	491.046	672.18	866.345	1384.74	419.878	776.98	1049.66	934.325	789.833	587.569	1474.82	364.145	597.226	555.348	1558.65	350.555	781.688	830.189	713.788	560.754	537.962	869.867	1936.95	576.374	885.698	425.517	1100.3	556.906	1494.02	797.556	955.143	647.776	821.822	511.724	368.296	958.416	467.089	387.659	512.475	991.797	631.092	416.723	219.718	821.873	466.759	741.133	734.894	480.425	624.812	294.147	576.087	270.963	454.794	390.167	1299.51	302.569	554.043	522.009	370.481	900.767	439.716	702.177	574.485	341.384	496.905	287.131	422.892	907.169	690.304	534.83	611.904	631.977	702.966	420.685	781.815	573.453	185.739	327.766	1045.36	401.152	666.474	493.043	1084.7	308.337	573.144	722.868	591.459	833.553	594.267	462.866	621.225	676.225	521.794	437.58	413.364	662.063	943.38	315.789	804.218	749.12	489.867	404.353	531.027	629.61	409.741	838.685	314.917	1169.42	276.116	499.848	949.441	753.359	1351.62	545.736	393.693	164.787	663.943	821.918	777.372	445.325	357.579	196.738	327.273	394.796	514.195	399.927	766.972	405.805	485.883	535.127	860.549	977.235	423.974	908.201	752.884	401.937	572.878	627.342	641.399	767.112	1104.07	880.753	322.124	355.469	389.634	544.916	526.148	940.27	1272.31	255.258	741.116	494.421	1073.76	710.022	1397.36	1407.04	740.327	668.924	972.872	852.204	376.099	698.563	410.709	730.819	302.091	438.257	658.562	714.431	1235.55	602.098	327.586	365.205	401.256	361.765	756.92	633.049	750.091	711.033	674.531	1025.65	798.185	611.259	557.922	325.682	429.119	677.668	492.139	409.749	590.796	469.263	1081.52	785.861	552.212	948.892	333.101	522.926
23507	LRRC8B	261.309	270.2	573.05	426.623	68.1411	294.056	476.358	955.395	652.766	198.481	275.785	716.202	505.676	1129.07	634.962	169.513	281.503	356.396	781.877	805.491	268.497	780.126	145.028	733.454	450.136	702.471	821.89	527.668	251.493	642.975	138.752	649.83	526.126	726.391	469.116	277.901	272.944	530.395	540.916	632.547	251.938	675.335	301.527	384.282	298.897	344.291	303.226	427.454	242.509	3473.82	697.905	411.649	383.414	434.717	754.034	1457.93	542.152	387.321	278.987	538.904	420.103	518.973	677.302	535.76	448.781	141.744	585.06	1110.83	681.203	832.4	808.977	595.199	494.649	465.835	338.794	296.05	222.815	878.13	643.71	159.993	140.054	407.013	351.424	540.23	1343.94	395.125	176.673	409.809	413.68	64.9106	262.493	484.653	543.57	348.288	630.166	448.454	770.839	596.951	272.31	273.359	498.834	386.606	541.815	356.643	404.178	518.272	485.956	358.918	427.978	1160.38	704.495	47.9817	716.755	943.432	276.387	641.826	294.359	637.74	161.99	476.377	840.754	87.3494	556.838	153.481	623.756	206.268	231.24	803.729	378.554	208.093	279.548	540.063	230.677	550.415	254.986	982.899	307.337	236.25	271.008	839.34	447.8	92.8721	631.32	519.776	357.509	1031.64	540.836	1538.49	598.365	421.548	728.143	767.648	383.307	973.2	461.726	123.796	271.768	494.561	816.102	382.95	174.085	241.536	836.49	275.291	950.143	49.0844	439.114	110.423	413.74	314.563	1326.39	1227.24	479.042	336.772	1028.4	286.619	711.753	377.721	198.494	286.299	402.121	372.391	159.832	307.803	306.542	564.088	200.176	1601.99	670.304	586.57	1785.44	1022.21	267.331	225.639	286.879	570.165	751.474	328.653	2117.9	1054.06	1218.03	441.399	1182.49	726.452	462.7	928.086	278.477	619.065	408.103	565.082	505.962	839.978	521.688	580.892	766.08	1698.03	583.695	307.038	542.761	592.824	841.174	467.091	616.263	888.938	229.977	522.51	914.553	507.154	291.098	566.569	1012.8	165.678	710.096	448.45	479.368	373.242	1190.28	746.788	330.972	793.457	203.228	2073.2	455.743	282.652	2522.73	468.018	516.751	510.04	1123.07	976.136	737.128	211.695	698.179	711.989	380.03	269.879	439.601	1462.64	193.374	548.918	366.342	378.647	838.245	528.841	328.987	983.25	567.797	629.875	1329.36	739.247	380.349	720.948	350.66	87.6476	1668.98	377.447	562.512	862.574	669.87	685.936	880.721	352.519	478.293	732.484	423.183	592.678	1151.41	546.97	839.159	468.354	209.033	435.822	142.492	537.013	536.799	610.233	348.764	109.151	477.374	621.727	207.107	447.011	102.675	521.362	159.124	95.6325	259.173	451.064	228.618	347.505	172.924	541.256	183.827	577.884	1012.76	318.758	862.184	1703.23	160.902	436.717	514.68	512.476	434.468	747.003	514.399	53.424	660.477	366.84	170.703	695.652	643.21	380.813	572.674	560.959	825.709	645.939	381.181	1423.25	889.684	753.09	361.249	627.681	439.937	458.08	767.718	205.651	283.741	689.812	744.263	611.487	361.748	520.045	128.987	535.859	666.262	690.424	205.869	608.324	564.381	436.436	311.724	699.796	218.713	435.233	498.709	907.714	139.459	622.554	711.733	192.771	247.297	1249.47	301.704	597.912	90.9091	436.602	803.339	161.685	432.442	269.256	393.319	826.037	498.433	630.114	557.347	742.222	714.765	756.839	207.117	1412.19	573.202	666.942	204.587	502.811	290.529	84.4187	140.867	391.358	333.706	357.533	389.708	1278.28	754.313	60.3795	237.869	244.576	464.971	509.204	331.263	122.096	255.057	265.007	621.124	878.648	1040.72	757.7	675.169	763.842	150.156	638.45	788.24	243.59	566.042	692.21	236.396	580.756	204.225	964.189	688.082	1046.72	242.887	778.924	451.104	196.133	190.083	546.597	568.606	241.086	1217.07	175.28	527.132	721.434	118.359	146.067	219.178	123.358	30.9033	106.5	50.4202	120.727	44.1176	266.182	129.706	304.84	142.288	249.151	246.835	137.776	208.218	202.333	160.033	88.7311	56.9007	158.21	85.3574	312.868	267.265	335.49	519.177	82.2445	71.6146	125.868	403.9	180.863	241.49	206.522	84.377	390.109	54.0773	431.674	280.262	166.182	61.5175	108.771	378.373	196.809	417.459	64.3485	252.977	102.535	341.569	142.525	57.3043	173.028	138.72	547.983	155.944	103.448	161.37	139.84	172.059	504.758	102.249	357.635	351.576	305.094	173.385	353.933	283.59	174.617	74.6055	137.384	212.871	74.7282	248.286	93.2836	121.07	132.034	438.553	71.6814	303.571	66.8058	62.3882
23508	TTC9	9.2892	71.8659	166.667	34.4156	12.2534	119.917	12.8332	25.3458	142.685	7.3511	36.5151	19.1374	37.6677	8.3342	40.2318	14.8966	6.9364	220.837	7.1633	169.357	115.177	159.338	5.0645	47.4503	84.464	15.8155	8.7065	43.8945	18.9117	36.6832	64.4412	401.111	59.009	463.313	20.9931	180.709	14.6708	60.2837	4.1291	26.4056	15.5039	60.7444	92.6936	16.1586	46.6912	148.087	27.4194	44.6436	4.9938	12.6689	203.415	353.71	19.0784	34.7924	204.871	5.4042	12.6799	87.9223	20.182	10.5062	10.7388	69.03	47.4982	901.66	60.0158	7.7882	37.6648	28.286	42.1053	1.6282	20.782	7.9655	243.361	22.9426	5.2122	27.9803	99.3405	16.6312	162.746	424.023	7.1365	35.7511	15.3237	51.3136	27.0888	24.9433	134.751	1.0899	81.9864	11.2888	36.9909	2.3042	28.4145	27.0772	39.7645	11.3402	23.0146	35.6227	120.306	20.4633	11.322	7.3026	8.8968	14.4855	33.6058	10.3359	4.181	13.5663	68.3287	73.3081	15.8927	94.4402	31.3933	26.1805	45.7018	61.6465	144.957	4.0363	62.9471	717.784	28.4797	55.2209	9.5211	18.9873	92.4559	59.0284	15.5161	6.8695	15.4613	6.5029	42.2262	45.623	26.8549	406.701	75.9614	13.6028	32.8374	248.75	57.2479	17.1045	10.0671	17.6899	8.0901	9.9547	6.2571	7.7494	13.8264	6.9595	302.977	4.7013	10.4393	47.1965	15.8228	355.649	102.889	20.1937	153.034	4.8344	117.566	23.4551	21.7606	107.125	19.2755	33.7216	13.3823	433.713	94.8867	90.8153	56.8702	81.5534	8.4257	72.3679	1185.92	440.213	170.959	8.3015	6.8943	15.2395	6.8947	51.7498	10.9091	73.4007	27.027	272.204	10.0935	22.6519	29.4765	3.9735	19.3838	17.2931	14.0651	6.3755	16.0312	19.3563	14.6031	6.8454	291.304	58.656	11.3705	56.4434	74.2771	55.7656	8.1355	14.5161	340.38	35.1449	4.0069	16.5468	29.4659	116.811	169.167	66.3507	13.9632	48.269	6.0124	27.7778	21.5207	122.067	44.7177	40.9599	28.9239	1580.04	377.746	7.3443	16.8586	175.944	24.9707	2.9243	13.6499	318.756	54.5258	15.3471	5.5249	130.137	91.7379	237.846	22.6663	452.891	11.3347	499.175	167.701	128.811	188.967	32.5526	67.0972	10.4602	35.8281	23.4785	14.0942	401.989	21.3923	46.3595	48.2092	142.072	138.443	23.4181	25.968	30.1693	40.832	38.1034	52.4661	21.8019	6.854	20.7856	64.1926	53.8097	28.2486	169.79	453.055	95.8781	152.627	31.1721	52.2129	24.3466	37.8604	275.646	33.1578	8.1667	199.904	105.358	21.1512	19.7239	69.8818	56.1306	2.7505	22.9353	16.7564	27.2053	33.5935	45.007	18.2904	104.022	79.0429	203.414	29.4394	61.7005	7.191	30.0349	61.836	894.379	761.537	69.9471	3.4513	5.0792	27.2989	10.9187	36.6919	82.4468	5.4004	19.0003	85.3242	32.5274	12.6265	22.9885	63.788	10.9288	5.992	19.7847	6.015	34.1479	15.1246	11.9394	26.383	114.51	1.9861	61.1948	204.774	23.6857	49.0254	386.071	37.1588	10.6298	7.1776	32.1918	13.7525	203.059	38.1181	24.8851	56.9074	45.5231	177.384	13.0697	17.4326	36.3512	88.4731	79.3458	7.3129	41.207	113.225	50.2905	100.043	30.4237	8.7627	63.3663	8.9105	85.963	1.8513	19.0764	3.8174	13.013	13.7931	14.0991	380.297	14.2007	7.322	27.4234	25.4307	145.144	38.0984	117.114	69.6457	12.8736	365.269	76.2417	16.921	199.152	35.7746	203.351	11.7173	1.1313	20.1702	9.2781	58.7235	32.6501	47.7371	17.6419	26.3663	122.594	11.589	4.0371	21.1384	179.53	6.5832	96.7871	57.7708	41.0034	6.192	296.779	96.3275	59.719	7.994	13.1952	18.0861	91.4319	3.9777	20.217	21.5931	14.6639	30.3872	45.8381	5.4267	97.8213	281.492	8.5409	24.8822	6.4091	262.19	89.3456	5.7351	10.1074	19.1734	19.425	21.9226	119.2	42.8189	6.8945	12.3239	14.787	11.0135	6.0628	95.8904	55.4641	17.9521	44.7514	64.7383	2.1673	217.061	27.1421	15.5471	4.2621	30.2326	8.6399	64.7376	28.0899	51.5068	29.1971	7.1315	13.6844	41.5225	9.4545	12.4434	20.8948	44.3731	16.3556	5.1368	40.749	5.3797	10.5643	29.4281	6.8383	28.8868	16.8589	11.5012	8.7638	14.5732	10.7175	31.827	19.975	6.9735	26.0441	7.8125	49.9769	21.9359	34.7111	32.5412	29.7483	14.181	23.0017	12.8755	9.5023	5.3013	8.628	5.5505	13.6676	29.1372	28.7234	8.643	16.7866	17.2485	15.9499	16.9051	17.0411	14.5278	83.6867	24.3902	14.7219	36.3636	17.2414	15.0263	24.5434	69.1176	78.7197	55.315	14.8712	18.3888	19.3029	51.9317	82.5411	27.0844	34.9233	44.4763	32.8407	77.0077	9.6079	47.2201	11.194	5.6312	12.8489	358.816	20.354	32.6355	43.6094	9.0746
23509	POFUT1	2131.26	1933.96	1899.29	3277.6	2791.99	1902.33	3016.42	3194.27	2941.93	3442.78	3781.55	3330.19	3371.52	3084.99	2165.08	3244.9	1547.98	2119.87	3979.23	1366.5	3024.89	3627.07	2758.75	1259.46	3430.8	4281.05	2011.19	1679.51	2086.6	2212.71	2015.97	1152.75	2576.58	1727.23	3042.39	2739.1	2566.36	2144.38	2459.83	2064.09	1713.18	1815.58	2939.48	2234.59	3020.59	1421.55	3913.31	2013.53	2658.55	2342.48	1318.32	3094.25	2516.5	1990.27	1647.79	1994.15	2190.88	2193.43	2971.9	3469.82	1075.6	1301.17	4290.79	999.361	3166.31	1578.66	1428.12	1972.35	1748.87	2452.83	4197.45	3424.72	3886.64	1784.54	1627.7	1868.36	2117.58	1683.45	1584.27	2201.77	3609.28	1150.45	2109.05	2960.59	2715.31	1651.36	3777.21	2333.51	2700.87	952.023	1239.2	1486.22	2903.4	2422.35	1884.77	2387.63	2367.21	1143.17	2121.93	1734.75	2521.15	1539.55	2156.14	2475.52	1663.49	3353.27	2879.39	1504.09	3737.3	2221.49	3076.98	2952.4	1510.76	2601.68	2438.16	1872.03	5834.19	3549.48	2794.76	1068.63	2211.39	1418.67	1521.35	4192.64	1332.91	1711.82	1634.2	3251.88	5574.56	1702.31	2510.06	2183.35	3064.9	2170.38	2122.72	1678.59	2776.3	2401.88	2823.53	2004.48	2322.15	1362.68	2084.66	1882.5	2026.45	2018.4	2681.03	2694.21	1782.25	2897.17	1433.23	1198.47	1426.03	3545.56	2536.22	2184.43	1213.72	2403.67	1970.72	1760.49	2036.6	2972.21	2526.09	2027.59	1599	1321.26	1322.09	3472.65	2630.15	2727.51	2976.05	1905.35	814.956	2765.03	3729.41	3387.88	2594.88	1855.59	3073.57	2397.62	2519.09	1750.84	1110.44	3356.71	5249.35	2976.24	6201.94	2342.72	1483.8	3197.83	3108.94	3527.36	2159.45	2884.09	2076.46	3786.94	1483.48	1983.11	1736.99	1703.5	2135.95	2727.32	1827.02	1875.48	2603.75	2792.72	2775.9	2838.49	3907.18	1831.63	3750.31	2388.63	2689.25	3209.72	2809.04	1681.9	2051.06	3226.45	2178.31	2231.22	2784.86	937.155	1342.65	2142.26	2936.26	4118.58	4468.59	1861.93	1733.83	2360.06	2712.53	3422.39	3173.33	4381.04	1782.5	2258.34	2115.42	1150.43	2149.62	2304.04	1913.48	2645.7	1863.73	1905.91	1934.58	1814.39	1572.3	3346	2134.41	2625.28	3453.23	1252.53	3498.76	2618.36	2623.81	4885.82	2882.45	3179.74	2898.31	4202.84	2425.71	2011.54	2400.96	2153.87	2815.52	1986.07	2349.34	3308.35	1616.24	1689.96	1866.63	2094.01	2110.14	1782.78	3169.16	1791.7	2427.54	1808.22	2610.28	1837.94	4272.88	1635.29	1682.18	1499.6	1871.51	1904	1996.14	3532.39	1789.62	4345.05	2325.49	1648.97	1106.6	1442.65	3668.65	1823.55	1877.75	2439.79	2177.86	1546.74	861.875	3969.09	2307.59	3134.15	1981.68	1934.11	2440.3	2355.85	1975.66	1824.03	2394.77	2185.41	1677.84	4357.91	1301.28	2096.51	1678.76	2154.2	3883.71	1967.73	2295.37	1490.28	2177.87	2526.25	2427.01	1698.88	1053.05	1599.08	2405.79	1904.59	2235.78	2731.86	2202	1705.82	2152.12	1824.08	2240.73	3750.76	2047.73	4106.42	2906.37	887.399	1605.71	2951.01	2324.08	3860.74	2539.04	2812.46	1680.86	2062.67	3323.24	2210.12	3292.32	1745.33	2437.42	1550.05	2959.18	2429.06	2071.65	3125.46	2209.66	2441.55	1795.32	1381.69	1780.06	2691.26	1656.28	1485.24	1562.71	1603.83	2346.19	3894.07	1985.26	2971.84	2708.36	2511.83	1989.86	1949.73	2734.16	1908.55	1575.17	2419.54	3412.05	2750.69	1830.75	2964.79	3776.13	3409.66	2453.61	2150.59	1240.47	1617.42	1672.14	1430.12	2532.29	1327.54	1831.27	1708.52	2056.94	1582.36	2200.35	2430.39	2199.02	2289.25	2746.23	1600.1	1675.62	1392.7	2271.76	2173.98	1376.91	3337.48	2850.78	1808.54	1549.19	4341.46	3460.62	1252.52	1648.07	4859.55	1330.63	1367.91	3303.3	2481.91	1325.6	2065.5	3294.89	1687.61	2480.14	2386.23	2279.24	1520.41	2586.48	1326.52	2045.45	886.433	1743.57	2255.45	2929.62	2735.22	1891.86	2006.48	1568.74	1913.69	2425.21	1158.39	1464.34	1655.21	2061.3	1461.82	1265.84	1291.85	1546.8	1801.55	1864.13	3256.43	2369.94	1427.94	1273.74	2108.21	1654.64	1961.85	1593.83	1618.54	1684.94	2290.24	1464.45	2398.82	2185.5	1060.95	1757.81	1769.55	1675.14	1744.69	1783.77	2084.67	1693.21	1340.08	1747.64	1510.41	1692.53	2042.2	1689.19	1822.34	1409.66	1343.62	1612.79	1713.03	1585.22	1841.64	1722.58	1263.36	1615.01	1333.71	1764.23	1382.22	1422.38	1704.98	2116.75	1745.43	1544.12	1745.67	1481.77	1370.33	1271.02	1310.99	1503.09	1620.57	1477.96	1441.23	1107.6	2649.15	1530.8	1333.37	1354.91	2210.82	1625.53	2041.65	1173.86	1828.32	1301.11	1707.26	1808.12
23510	KCTD2	878.837	1791.43	980.851	1667.86	1312.61	1426.83	1508.52	1214.13	1606.76	1102.67	1146.06	922.943	1736.33	1364.62	986.553	1889.82	1115.61	884.151	1468.12	1161.56	1465.52	1438.04	730.663	681.374	913.501	1099.18	1844.03	1751.73	1245.19	1321.11	1198.26	1021.22	768.018	1154.6	741.219	2195.12	774.821	2047.62	501.877	947.931	829.457	1678.61	592.148	723.908	754.044	1643.47	1157.66	867.212	1034.33	1635.98	1151.71	953.761	1112.09	1211.37	1255.1	1446.82	1670.66	861.638	1401.27	920.525	1006.44	1085.35	903.553	725.415	1078.76	1085.67	1466.42	1010.15	1532.33	1292.36	726.863	1760.81	927.864	2476.81	816.083	931.023	1755.58	683.36	1230.14	1325.95	459.411	841.985	1146.21	750	1132.31	1418.93	1010.33	1561.31	1763.41	827.846	784.635	743.493	2304.7	1233.08	2987.39	801.031	1118.45	1001.21	1232.96	949.807	962.371	1091.95	3049.82	609.89	1688.92	918.789	952.615	1088.84	1650.97	581.616	1439.78	1167.56	1454.32	2351.57	1510.7	855.638	823.248	649.538	2509.52	597.31	2901.72	1401.61	1283.32	840.981	1385.55	1922.07	1041.58	1852.8	1253.87	852.601	1950.42	1369.26	1648.82	1422.48	971.848	1450.84	940.995	1894.38	1474.79	1504.79	1078.3	2206.82	897.717	1345.66	1405.57	1192.77	1264.95	1909.09	1044.37	1107.94	1454.11	1220.25	909.019	738.623	1219.76	1771.78	1176.78	1265.17	1454.71	1397.83	840.752	1525.01	804.586	1271.61	1247.09	1041.23	675.277	1551.08	1066.03	1153.4	1660.75	885.836	818.461	1730.62	982.734	1869.14	1308.93	1497.1	994.285	957.93	923.636	1516.84	1493.01	1561.31	1948.79	1824.31	1290.81	1135.76	1318.1	1149.71	1599.28	1030.71	1244.37	1357.15	1876.96	857.673	1443.04	1264.91	1390.79	1739.88	1873.92	1347.35	1022.02	1065.81	1222.89	923.205	2923.87	749.281	1003.68	1287.89	1413.7	1068.02	1134.88	1262.32	1477.3	1375.45	1044.63	969.058	933.482	1220.35	1275.37	903.185	1033.38	1278.75	1097.4	1559.25	1507.61	1224.44	1085.76	1324.1	842.856	853.505	504.22	1697.55	1200.49	734.432	1768.57	790.685	1294.98	785.423	1091.4	2035.63	1338.41	2437.87	1093.46	929.462	1616.74	2422.61	452.733	1356.53	1900.65	1562.28	1593.98	500.712	895.194	1371.67	1397.33	2676.53	1538.52	1285.2	1074.48	1058.03	953.393	1854.01	761.67	741.596	1931.26	596.518	858.42	1294.8	995.733	1055.36	1109.14	2650.12	1706.15	1057.69	993.173	773.022	1278.71	884.73	530.86	1495.07	1268.75	1511.54	1649.51	639.277	1093.96	1483.41	1171.36	405.063	589.399	2576.14	1029.17	1006.81	1829.31	729.872	1882.25	1236.92	1347.61	1000.75	1204.05	1951.04	778.688	1852.11	1400.5	1675.08	919.627	1242.02	1264.6	1632.02	2968.15	1347.5	465.324	776.457	1406.93	1097.31	1044.27	1832.99	2458.65	745.301	983.096	1636.62	1365.96	563.456	1173.29	934.92	550.663	1270.36	1167.16	1324.07	2387.7	1160.78	1432.97	853.082	1179.06	927.12	901.442	821.808	994.169	932.771	1465.47	1068.03	1929	1337.07	1063.26	1011.74	1927.39	1317	1155.19	1359.37	1473.65	1469.72	1286.01	1796.64	850.952	1166.49	935.296	1464.91	1151.96	808.809	1151.72	940.856	937.099	485.128	908.741	1320.09	1396.23	873.355	1218.48	2300.82	1875.26	616.092	881.161	970.579	799.27	889.618	741.727	843.297	2102.89	810.785	632.209	937.083	990.064	836.45	833.85	1550.29	801.534	1013.51	1840.87	1276.95	791.631	1238.96	1368.3	985.542	1133.65	1351.18	1833.59	1408.89	1038.96	903.591	1288.03	1423.43	1103.25	1798.73	1252.19	1964	1046.07	1616.69	1537.76	1048.86	1469.66	1261.89	1289.24	1149.11	1145.12	953.178	1034.13	1225.25	1525.55	1625.18	1230.08	1170.16	1491.61	1042.57	1404.1	1401.2	1182.66	884.187	629.868	688.659	1508.43	2120.81	1322.93	1428.18	1126.72	1092.33	1069.47	1108.04	679.341	849.227	1366.28	681.979	1301.95	1162.92	1574.79	2006.57	2258.32	1375.58	2916.46	2058.18	2355.2	1330	1964.93	1307.05	1563.63	2236.15	1310.76	3062.32	3060.52	1316.98	2388.36	2272.4	1876.51	1312.27	2029.15	1492.61	1347.75	2102.37	1321.48	3304.86	1765.62	1540.95	1418.87	1214.89	1333.33	1406.18	1532.97	1302.36	1558.8	1281.45	1601.7	1697.83	2179.02	1853.67	1535.65	2288.3	1429.99	2166.27	1746.2	2027.34	1419.16	1496.51	1852.3	1359.72	1531.5	1403.49	2018.88	1249.04	1895.93	1764.27	1430.88	2144.46	3282.02	1287.99	1295.97	1771.05	1811.75	2057.91	1843.87	1379.9	2464.85	949.097	2700.77	2532.22	1840.06	1398.63	1216.33	1838.72	1970	2460.18	1421.18	1839.94	1748
23511	NUP188	1756.46	1713.94	1537.59	2732.79	2078	1962.11	2256.51	3805.74	846.803	4325.9	645.42	1537.95	2974.2	1973.02	2165.96	3429.31	2292.49	1364.04	1272.56	2734.54	1273.31	1316.39	1791.44	2306.55	1149.25	2668.86	1455.47	1926.69	4063.37	1005.73	3119.01	1847.68	1655.41	2433.23	2183.29	3442.72	2429.2	1783.69	2254.5	2047.77	3736.43	934.193	1703.93	2172.6	974.632	2291.4	1502.02	1825.82	1425.72	1087.42	2054.97	1506.41	1619.82	2115.6	1991.17	2615.93	1257.03	1155.02	1930.75	1399.17	1507.73	1438.4	3100.44	1977.01	1045.88	2644.86	623.352	3308.03	1045.61	942.302	1943.88	1188.18	2332.94	1677.31	1356.66	1068.67	1010.24	2520.19	1193.77	1575.06	3107.94	1705.51	3018.26	869.048	3984.76	1725.06	1239.71	1429.43	1299.6	935.089	872.844	2815.37	1123.51	1205.47	2693.54	2104.12	1228.14	1275.4	3051.6	1625.87	933.4	982.839	2053.83	2428.57	2000	1839.79	1365.89	1705.52	1620.04	2124.22	1153.71	2510.28	1465.96	1227.44	1231.41	1250.1	4247.52	1493.44	2898.65	1517.42	1042.52	2056.22	1352.86	1884.89	1251.36	2364.45	1685.75	1560.03	2873.32	1450.14	2307.74	1527.23	1506.63	1436.16	2676.97	1655.65	2475.12	2564.38	1533.09	1019.34	1601.42	4311.36	1816.82	1967.47	2790.39	1074.91	1344.05	2741.63	1858.73	1705.39	2411.92	1050.42	1796.68	2397.48	1530.24	3042.23	2685.14	528.886	1214.09	1198.92	1493.57	1487.11	2234.3	3576.33	2622.93	3294.29	1069.06	3320.43	2408.02	1991.59	753.88	1794.46	1660.87	2183.12	1750.73	2077.55	1510.83	3415.46	1948.65	3578.56	2306.97	1629.63	3966.45	3888.89	2330.09	2286.19	1792.78	1300.33	1274.64	1497.8	4757.31	2281.59	2555.03	4192.03	1381.17	2574.16	2110.64	3915.18	3535.02	2109.49	1606.14	1217.86	951.442	1374.84	1357.29	1266.52	3431.6	2151.44	2528.55	878.753	1771.25	1902.7	2523.17	2105.19	1196.72	948.029	1139.28	1779.67	1074.34	1204.72	1548.28	2301.06	1184.31	1598.51	3139.52	2140.61	1629.34	2124.7	1347.18	3860.54	2197.08	3459.71	2771.47	1315.07	1223.42	1783.05	3971.07	1732.33	905.639	1807.88	1305.32	1649.5	2198.44	964.271	1018.66	2961.43	2110.76	1558.54	1687.52	1836.08	2462.65	2382.39	2141.04	1040.1	1456.14	1874.59	1587.45	2247.33	1124.81	1982.81	2028.38	1854.12	2460.25	1651.26	1860.04	3418.39	1460.45	1822.31	2292.85	1082.44	2024.63	923.192	1330.66	2824.2	2352.21	2417.12	1907.94	2506.62	1968.28	1852.91	1150.14	935.629	2893.19	4007.96	1160.71	2468.28	2229.14	1652.72	2317.61	1230.66	1633.82	2254.37	3042.34	1597.59	1569.06	1944.32	2729.44	1490.76	1442.84	2598.45	2462.78	3355.51	2415.44	3983.57	2425.29	1985.69	2565.52	1335.64	947.776	1889.03	2691.7	1386.97	1234.43	1858.5	1252.54	1735.86	2292.28	1666.86	2468.67	1908.83	1637.01	2723.1	1871.91	1206.28	2713.51	2241.86	1388.86	1754.12	2936.21	1557.57	717.527	2980.33	1599.85	2460.27	1067.92	2922.38	1577.95	2319.41	1763.51	1842.93	2096.88	2003.69	1228.53	2508.23	1889.96	2781.96	1569.94	1240.75	2149.15	2218.88	2235.57	1028.15	1603.22	2335.26	3247.87	1607.73	3460.52	789.019	822.787	1432.43	3448.97	1105.23	1893.81	2241.41	774.912	731.519	2573.01	1262.18	1844.23	3010.23	1000.61	2071.54	2085.21	2548.56	2213.01	1178.5	1253.7	1268.57	2106.92	1225.98	320.832	2793.85	1739.5	1929.39	2572.23	2055.92	1366.73	2947.99	1216.85	949.536	1744.27	1221.63	1362.23	1600.4	2102.35	1961.41	2912.54	1018.34	1689.86	2028.1	2586.06	1543.01	2010.67	3973.55	1011.94	1085.31	1587.81	2014.45	893.212	978.019	1388.26	1356.6	2146.8	2801.78	1622.21	1358.38	2862.72	2044.88	1571.43	1308.49	2420.54	1730.38	1316.23	2744.16	2564.67	1071.07	1832.75	1375.95	1773.7	1485.73	2091.15	1911.08	1590.37	2116.57	2015.15	2499.78	3294.01	1076.64	1954.2	1533.3	2073.64	1027.86	5117.54	1800.31	1847.12	1913.14	1632.33	1821.21	2015.82	2344.73	2257.92	2037.7	2033.2	1325.85	2118.92	1896.19	1479.11	1321.42	1477.51	1689.06	1479.58	1479.15	2527.24	3544.74	2521.86	1716.86	1657.04	1869.48	1858.44	2228.82	1329.43	1963.44	2070.68	1189.31	1699.42	1733.98	1810.91	1375.96	2280.69	1142.08	1982.34	1395.1	1617.03	2163.46	1565.2	3112.23	1640.88	1502.8	1234.91	2137.28	1918.08	2293.57	1448.75	1657.53	2058.43	1029.99	1987.41	2001.92	1634.61	2094.18	1870.59	1367.65	2885.32	1146.9	1136.16	1487.94	1167.21	1655.14	1507.7	1299.83	1695.84	1664.48	1678.22	2058.23	1688.5	1591.42	1521.35	1143.55	1636.66	1968.14	1317.12	2379.03	2572.66
23512	SUZ12	1408.72	1177.16	634.043	528.571	850.269	352.103	450.997	2193.47	879.2	151.434	977.899	849.583	123.839	393.464	539.63	253.243	282.659	585.68	1061.96	1053.49	1119.61	862.364	1065.38	1350.6	993.894	1306.1	2201.99	491.867	252.157	937.97	829.898	993.609	978.378	1212.1	794.51	110.126	1447.63	495.441	506.757	1137.52	100.775	827.792	355.507	869.335	503.676	292.025	138.306	1137.53	1166.35	768.581	1190.94	666.904	855.45	1421.25	908.371	885.686	973.612	670.523	401.266	1227.68	1206.62	966.005	1345.9	1181.35	939.993	256.231	514.752	1011.59	1901.25	573.522	1301.15	529.262	1447.88	488.778	667.163	877.319	619.615	1760.33	984.657	790.431	194.469	818.151	567.999	1287.36	2057.73	972.789	507.861	954.768	869.524	506.115	880.669	630.202	864.37	1221.13	494.023	1000.34	962.129	886.79	512.922	702.703	901.432	1306.3	242.438	848.152	185.286	583.61	826.864	1116.86	738.689	950.439	906.134	91.3938	798.589	1218.56	722.887	750.683	1086.5	613.832	150.545	959.191	690.734	130.522	1268.9	767.801	1003.53	257.337	902.438	760.877	412.968	722.543	240.529	1030.51	872.784	541.128	282.47	1099.88	686.506	149.375	193.277	872.735	737.509	116.643	698.353	739.845	835.893	648.047	966.559	1110.48	875.657	565.721	995.65	1082.69	754.747	572.99	1066.7	228.277	175.022	808.315	1001.37	746.955	309.594	195.048	1732.47	268.547	694.071	76.4429	851.344	182.662	943.893	449.191	1154.32	1161.91	1274.72	170.512	1062.36	577.171	1480.96	637.518	993.196	588.235	574.545	1169.36	164.492	291.262	888.598	618.784	1005.72	1232.78	1089.87	1303.4	722.008	1107.21	503.466	242.231	1291.19	863.662	714.032	511.337	1307.6	1383.2	654.79	1293.01	1146.49	741.29	983.993	884.481	166.857	1177.34	234.254	1171.08	452.905	1609.42	772.43	1013.65	1029.87	1188.17	951.743	775.927	905.534	512.155	1077.67	1371.97	1037.95	1274.79	538.84	1046.5	860.32	1147.99	1075.07	240.039	1495.13	959.888	987.504	780.461	880.91	726.798	1512.68	1188.44	863.984	765	919.874	1470.89	1163.85	648.273	1100.84	1776.14	741.366	475.749	641.801	993.75	964.83	1156.53	560.39	808.467	888.575	1665.26	1068.71	1857.12	565.485	882.395	925.673	1189.16	1177.52	793.942	1221.82	784.644	1341.81	1101.08	1065.57	1079.75	523.223	1079.3	847.455	88.8649	1276.14	673.976	656.134	1175.44	662.662	959.867	1015.26	1066.16	936.918	707.803	1001.18	1076.14	977.725	906.008	807.262	1326.3	1120.19	647.211	256.486	876.979	705.919	699.774	635.056	312.436	1110.57	1604.24	90.0466	889.467	673.857	452.047	619.971	617.846	536.401	1220.74	752.46	881.513	714.448	1083.81	724.538	1095.52	689.892	1359.6	1384.82	1306.08	142.857	906.328	1224.2	964.643	788.936	713.105	661.867	663.914	1096.55	652.802	221.5	910.225	1381.45	1022.59	607.28	1284.59	1442.32	1272.92	764.423	1019.39	635.933	1306.3	637.559	916.89	486.212	559.754	855.874	1675.65	791.842	1001.95	1001.21	486.904	229.857	1085.02	1261.83	1006.97	1299.31	1547.33	363.232	858.436	1083.25	639.64	199.31	741.406	957.563	657.072	968.945	801.106	1066.04	838.492	699.258	321.285	924.437	1311.63	1263.47	844.353	949.569	1059.77	1088.74	927.536	1454.41	771.943	966.908	1104.09	861.158	889.632	723.497	1164.68	808.245	603.175	1311.94	1188.53	988.923	609.162	512.48	1036.55	1271.38	205.017	364.551	810.029	913.735	1265.81	259.805	917.89	1500.83	92.5819	420.049	774.162	950.096	1192.91	751.548	620.898	680.809	1088.48	785.853	1712.46	968.241	1209.54	1525.51	1182.05	208.551	1777.22	1462.29	977.467	464.321	970.626	342.551	1054.85	821.303	928.928	704.864	867.689	350.369	848.947	637.99	163.536	115.703	660.165	1252.48	913.252	718.547	597.762	849.225	891.353	117.051	551.583	550.137	156.204	132.33	275.472	144.34	119.273	65.6109	198.955	181.475	748.181	237.319	297.662	643.354	302.843	641.866	584.071	149.634	572.316	127.119	499.077	166.551	758.055	527.186	368.176	668.759	97.3226	127.604	333.642	563.37	179.95	798.544	503.433	223.351	630.707	121.03	714.027	568.654	552.94	294.637	247.725	557.71	262.766	711.322	143.085	501.437	168.043	584.309	224.632	169.492	509.66	354.167	878.408	106.294	164.751	263.941	287.671	133.823	419.983	219.025	606.819	708.406	533.512	702.754	555.748	448.221	397.785	97.561	356.322	174.367	160.132	369.383	343.906	466.917	575.1	565.557	237.168	561.576	212.48	136.12
23513	SCRIB	2424.47	7010.34	2479.43	3955.84	4871.19	2776.5	3016.42	4604.9	3440.98	2397.45	2455.16	1771.95	3781.73	3870.6	3052.37	6375.24	2391.33	3053.5	6854.94	2118.4	3669.21	3626.5	452.578	2351.39	3006.78	3039.87	2613.68	7303.29	5864.96	2699.27	4287.66	1448.47	2660.81	1869.96	2015.74	3374.72	5235.76	2316.62	2138.51	3928.2	6027.13	2181.64	5764.99	3118.91	3120.22	1757.54	2200	2366.11	4377.34	2378.8	1498.49	2926.52	4723.75	2929.67	2258.45	4944.83	4053.8	3528.46	4591.61	4003.78	2976.8	1598.92	2473.89	1598.98	5013.8	12489.9	1887.01	3610.07	2598.5	2415.79	3823.38	2653.39	2384.86	5453.37	6822.04	2740.27	2847.76	1560.01	2871.24	1268.75	8001.78	6528.25	5347.98	3106.73	2703.46	2796.49	2347.66	3140.05	4613.73	2852.3	2713.85	4894.92	3442.99	2074.06	4998.53	2299.31	2483.18	1535.02	3328.59	5948.26	4162.5	6999.72	2813.61	2544.46	2212.99	6100.78	2748.82	2887.86	3448.75	2962.85	2524.71	9962.3	3161.2	3170.64	1946.32	1256.34	1867.35	2852.13	3697.15	1648.01	1995.19	2322.29	6418.06	7121.04	1875.76	5935.33	8931.29	2992.48	2410.47	6673.41	4470.64	3956.66	7072.13	2756.48	3803.03	2590.36	2099.03	2001.88	2316.7	2079.01	3081.66	1945.34	1725.51	2031.11	3918.09	3536.33	3280.71	2674.64	3779.92	2917.54	2284.04	3279.14	5912.58	4910.56	3053.94	11801.9	3801.23	3043.27	3252.97	4340.55	3827.89	4164.22	1398.47	8415.08	2537.93	6037.38	2734.84	8298.76	2598.09	3927.51	2091.35	1777.7	868.702	2908.62	1272.57	1427.42	2395.6	3461.18	3982.94	6245.35	2313.64	3224.92	7048	4731.03	3607.48	3103.87	2952.93	1345.03	3360.9	3318.04	3815.78	3159.71	3573.66	6421.32	2071.51	2661.44	3331.27	5389.64	3290.55	1594.36	2513.91	2941.87	2298.88	2977.74	7000.91	580.217	4074.41	2802.16	3076.61	126.891	2176.87	2291.05	5456.03	1876.83	2583.08	3272.4	1337.14	2378.78	1899.39	3414.99	3535.86	1323.99	3144.65	3573.83	3760.74	2396.69	2351.93	3220.05	4401.19	2923.71	1960.38	2251.83	4434.17	1994.23	1753.17	2700.68	2255	1600.11	3606.4	1895.93	8071.05	1772.05	2797.04	1894.8	2715.03	2467.41	2661.96	3457.83	2492.27	2476.7	1954.31	3421.17	2152.66	1721.96	4079.39	2813.03	3568.75	2908.5	3293.91	4835.41	2142.21	2708.88	5695.34	3293.67	5017.82	647.673	546.139	2321.76	396.423	632.616	2362.06	2201.25	2933.5	3641.03	2170.55	3775.52	2986.54	3871.59	1630.95	1473.35	2087.73	3813.52	2060.89	2695.86	3217.29	2390.37	7152.6	12056.6	1796.4	3391.94	2933.56	5635.25	8350.58	1805.61	5933.6	1775.39	7361.35	6383.51	2360.07	1897.54	5815.73	3700.69	3020.28	3228.26	5480.6	4280.87	2095.81	2329.26	1690.33	2006.03	673.493	1441.61	5022	1544.59	2019.63	3014.28	1655.13	2159.15	2165.91	1781.95	2504.45	3897.76	4799.57	2753.2	7330.19	2702.77	1988.86	3038.71	7346.72	1615.94	3765.54	2941.8	4468.09	3691.44	3368.23	2863.5	3014.08	2177	3697.43	4630.69	2439.71	3078.08	3650.71	1982.1	2723.96	3086.39	9655.97	2513.3	2455.62	590.532	4700.3	3323.29	2080.62	2678.26	9905.22	214.363	4580.58	2474.36	2181.47	3662	6937.93	5902.7	3365.97	2002.3	5844.58	2629.9	6004.92	3674.49	1978.76	4785.08	2944.43	3496.09	1791.8	3562.16	2951.89	1251.27	2890.19	2087.86	3741.85	5960.59	100.851	3402.15	2199.98	2292.58	6296.96	3679.61	3244.97	1522.46	2957.28	3593.06	3584.36	2991.33	2862.7	2452.61	2234.22	3818.62	8990.71	2338.36	2320.46	3160.42	4423.68	3072	3636.86	7259.92	4517.12	2266.27	3563.82	3305.24	4398.87	3862.07	4211.15	3976.88	2326.55	1525.98	2869.02	3119.46	2205.18	2266.78	5273.2	3965.47	3443.97	4916.08	3459.39	5103.45	4534.34	4589.68	3232.39	2483.46	4202.96	2148.72	4750.79	3859.26	6114.3	3276.24	8523.42	2882.96	5831	1931.88	3461.26	7478.42	1228.29	5225.72	7943.11	5462.72	5852.6	4891.97	5046.75	6058.01	3094.41	5550.55	7735.29	4075.4	2984.95	4803.67	5992.04	2661.1	6474.68	4342.8	2026.1	4532.98	6542.28	2670.36	6400.73	2333.03	10324.8	4589.96	3780.48	2970.38	6168.76	4922.33	9339.84	2711.24	5072.77	4513.36	3876.69	4759.15	4226.65	2354.92	5719.31	2294.12	4808.99	6027.95	6433.9	7240.97	2245.2	4015.43	2924.81	6725.02	3775.36	5771.57	4533.59	5539.12	5228.41	2910.19	4125	2786.8	3818.88	3394.64	2827.57	4465.75	3314.71	1921.71	5477.3	3282.55	2326.18	2596.25	3123.44	3445.55	2932.02	4630.32	7332.86	7505.75	3041.25	6293.19	3157.65	4263.68	3101.83	3493.13	2552.82	4633.63	2511.08	3398.75	2556.78
23514	KIAA0146	543.619	337.248	727.66	515.909	1135.68	524.852	502.941	754.037	847.837	187.209	573.03	657.34	308.565	652.264	571.116	273.79	359.538	708.769	1399.71	427.677	716.865	889.206	433.241	723.906	574.966	654.695	367.662	846.759	365.959	667.94	515.82	485.633	798.198	466.99	614.049	235.033	451.041	492.908	339.339	503.486	182.171	367.643	1140.13	909.291	684.191	476.2	563.307	540.293	861.735	593.75	523.55	749.963	807.447	1478.49	424.049	471.966	487.32	637.205	399.288	559.608	631.443	623.35	1039.16	636.015	949.932	473.52	333.333	1040.35	506.266	748.55	710.643	601.394	816.092	585.536	537.602	732.904	524.765	435.369	682.35	1023.79	395.183	500.516	447.452	553.777	765.936	621.882	640.814	453.406	490.045	334.901	507.914	615.609	501.516	501.46	183.321	549.141	569.985	423.155	569.833	1776.45	1454.21	481.969	872.331	496.004	254.314	534.145	716.873	860.871	429.363	472.082	548.051	260.091	465.256	1220.43	491.476	511.12	331.282	523.791	199.846	543.511	597.673	286.145	505.77	876.978	557.945	462.942	1449.01	649.329	226.434	798.41	765.684	650.699	785.677	555.793	500.429	795.958	313.494	688.125	310.924	1082.06	829.232	289.672	703.554	446.183	1085.89	615.111	629.26	427.577	610.041	656.221	723.793	741.025	971.123	599.054	548.618	361.731	195.251	699.541	764.867	346.865	284.866	638.706	434.696	491.11	604.735	148.863	446.495	1171.83	629.771	511.974	713.525	824.86	677.669	680.63	443.061	1004.48	760.013	435.414	522.544	586.001	480	989.562	163.094	395.541	600.374	415.47	670.48	204.636	532.429	621.157	343.905	532.143	746.534	883.754	750.409	766.4	742.114	560.59	635.25	516.491	668.22	625.709	692.734	739.355	447.297	793.364	688.037	826.978	333.702	873.417	582.472	565.654	1340.17	665.779	796.142	436.38	575.13	738.524	663.499	563.433	373.628	624.629	667.332	1123.67	720.785	725.364	863.051	474.151	1001.19	412.05	549.844	311.127	674.329	999.279	831.281	607.473	529.675	398.822	1354.21	826.267	352.593	424.599	396.459	794.363	572.413	372.681	350.357	563.794	475.077	562.784	858.593	704.009	463.288	595.97	872.58	359.553	998.841	939.519	513.482	659.504	889.162	760.5	777.587	827.336	655.505	387.43	701.507	567.669	528.316	734.767	452.03	426.185	685.564	116.864	673.845	368.05	568.754	940.58	481.019	524.572	550.971	764.927	770.792	463.774	464.44	647.286	1013.37	1963.44	610.112	1676.04	705.86	518.104	200.027	755.284	358.284	673.062	1404.04	616.448	542.508	672.333	138.286	917.771	218.292	676.128	517.241	503.389	481.072	792.021	432.935	594.509	410.694	652.282	633.924	655.965	729.801	364.295	687.084	597.032	195.489	533.835	670.374	530.538	780.851	881.769	955.313	520.641	487.533	567.302	264.028	674.316	637.29	968.111	442.451	1057.19	627.28	703.095	802.198	642.516	517.453	712.391	919.327	570.711	858.003	471.473	773.109	641.244	824.312	667.424	833.031	766.93	583.297	1267.84	780.932	1210.85	728.23	389.554	754.235	497.045	632.506	852.853	591.034	774.074	801.522	614.086	1628.33	819.274	1082.03	942.369	691.167	190.18	745.97	733.058	574.39	658.02	515.262	690.466	571.996	473.279	826.437	635.807	412.228	470.281	513.831	686.326	1057.66	524.848	569.99	534.617	537.256	1326.2	758.162	674.783	404.11	640.562	963.265	357.935	431.115	909.091	742.066	622.17	308.768	788.412	1052.73	304.198	270.486	519.724	667.466	652.91	543.546	1245.55	780.464	1606.49	913.275	519.573	437.602	368.88	961.365	580.956	426.486	834.281	801.875	618.881	788.337	1410.39	230.152	628.612	1339.79	997.554	1006.42	527.104	545.838	569.2	294.599	254.144	201.102	662.332	935.319	691.857	665.146	1007.99	691.473	1206.71	165.441	1710.93	1534.79	310.219	312.203	1102.48	375.68	270.546	139.14	271.633	674.13	1739.26	1250.29	571.262	1864.56	377.673	758.467	1681.82	501.475	1118.01	406.174	416.974	170.715	1571.76	1499.13	485.756	1549.51	127.479	257.812	852.846	1409.82	574.56	1377.86	548.055	619.001	540.54	590.558	677.828	1324.62	512.801	466.238	382.692	929.517	326.064	1339.24	265.787	819.712	939.333	914.608	436.096	702.179	731.317	1176.32	502.726	425.175	486.59	653.319	899.543	186.765	700.26	372.678	1211.46	619.527	547.453	569.155	1351.77	425.385	357.751	147.776	1271.48	348.735	278.63	770.754	962.687	604.88	844.927	838.882	492.035	496.305	421.248	576.24
23515	MORC3	594.103	860.785	450.355	798.052	895.398	334.376	450.997	651.95	882.302	98.0152	543.241	1078.36	159.959	273.276	724.172	173.109	372.832	497.587	498.925	1573.2	665.634	425.471	1057.09	822.857	893.826	1143	1255.47	468.519	354.015	895.173	547.75	971.477	623.423	606.051	709.73	167.775	691.914	844.985	745.871	1162.14	42.6357	516.526	347.328	378.112	553.309	318.158	300	530.802	799.313	356.841	619.446	812.764	802.831	781.145	665.753	833.146	677.519	810.736	429.363	634.387	1083.76	915.688	509.065	786.079	616.978	133.178	535.468	492.369	622.556	573.522	855.103	363.757	799.841	304.239	638.124	1148.55	626.351	1315.72	1136.49	700.487	291.704	986.822	440.812	1200.33	672.818	387.755	704.896	818.529	490.513	783.631	655.166	302.236	581.929	900.186	397.645	821.306	1517.17	837.674	547.501	911.969	896.437	809.296	620.552	612.887	198.456	580.288	656.41	708.693	1038.78	1035.73	708.468	117.289	1059.26	867.228	422.198	457.277	645.812	511.372	126.775	785.837	452.467	133.534	805.539	517.01	1028.57	354.833	658.685	1030.42	241.397	360.549	367.208	1083.55	584.954	520.597	342.017	598.912	337.096	211.875	273.109	1104.87	651.752	50.8585	1002.31	585.548	459.329	427.51	894.212	933.449	831.874	685.604	1109.18	1029.45	391.614	494.377	1022.71	182.621	253.298	648.296	940.531	1704.56	383.778	184.942	1149.88	295.524	505.995	79.6616	684.765	156.347	638.168	487.379	877.162	851.663	1320.87	261.199	756.675	397.16	1149.7	328.375	482.99	503.351	567.273	611.111	136.533	339.446	922.243	465.193	353.278	933.775	828.188	985.706	266.409	834.768	473.137	346.202	967.806	577.296	722.269	383.727	856.076	1039.44	686.858	724.008	803.173	797.419	574.751	484.219	204.923	553.597	451.934	1739.13	1222.23	740.452	975.639	542.61	544.623	630.824	713.039	575.995	619.899	365.825	862.271	1114.23	880.742	1078.76	727.465	381.164	782.286	1120.42	780.415	454.81	1852.09	457.272	820.885	613.194	926.027	1104.46	865.195	1487.15	1018.42	978.932	844.619	743.645	1047.76	604.208	1238.57	1114.46	678.667	447.637	1562.39	900.568	817.621	838.985	445.85	1020.96	686.701	1269.72	1093.13	1174.04	390.216	863.487	357.444	917.922	635.709	407.534	1160.71	1016.51	1015.07	765.406	988.077	1060.93	544.679	1032.92	840.658	104.69	887.461	815.453	409.986	983.385	671.312	1004.23	1542.65	1170.52	1016.01	508.36	1132.02	1113.64	1343.71	729.532	998.643	1216.13	707.727	618.446	291.975	1038.65	577.2	1112.11	344.27	383.128	918.058	1048.61	99.6945	529.646	593.615	1025.1	950.431	960.467	728.596	631.915	794.763	758.011	294.653	845.712	694.086	942.925	455.675	1021.85	2238.02	1085.83	76.6917	1038.85	814.947	851.372	350.213	1133.94	997.021	484.701	856.233	809.937	312.463	807.568	1367.97	858.358	646.501	786.644	806.343	1191.64	599.245	417.65	497.551	575.822	811.873	660.858	445.325	262.658	598.383	1771.84	733.047	676.833	635.266	799.314	303.245	787.319	1616.19	873.353	403.402	1486.94	514.672	1191.74	1286.15	862.529	227.586	688.448	978.88	740.357	739.115	791.165	727.235	1535.04	852.663	185.516	1120.59	1303.54	718.102	714.647	894.824	855.15	697.605	456.975	796.045	650.137	596.281	676.428	514.547	672.526	404.836	684.571	675.455	394.799	1090.26	614.857	1134.07	515.889	292.195	1258.63	434.118	421.611	261.61	572.36	666.724	761.124	324.756	732.745	749.324	152.962	282.42	1112.92	764.875	452.381	643.267	772.164	730.143	947.532	739.826	531.673	663.705	691.116	987.997	1514.26	358.707	965.677	754.58	696.193	740.984	1013.2	280.999	1091.76	537.852	1159.45	659.237	702.568	426.765	732.126	648.117	172.928	260.331	289.553	624.894	1486.43	459.654	982.952	916.667	969.112	78.4698	449.438	489.315	129.927	112.52	312.955	157.192	93.0909	91.629	190.779	203.661	785.764	257.866	294.945	494.937	348.181	548.029	622.687	180.831	662.378	210.654	640.683	110.34	795.566	688.769	408.58	576.708	82.2445	143.229	384.081	503.482	307.833	757.011	500	272.275	538.7	140.773	796.833	535.079	841.789	341.815	250.003	773.982	242.021	851.34	291.367	577.002	138.422	444.3	216.886	156.578	848.176	421.24	646.129	169.93	183.908	352.139	297.945	169.118	461.073	96.1028	757.345	556.918	383.378	708.198	579.948	345.194	446.337	71.736	368.911	332.783	191.091	373.191	276.119	410.605	489.588	378.545	241.593	382.389	219.903	267.702
23516	SLC39A14	3044.83	1307.24	2239.72	2134.74	5031.68	1280.85	1661.29	6178.39	2420.13	1209.02	4831.2	2215.01	1701.75	3779.8	2406.03	4644.66	2921.39	3395.01	1941.98	2488.08	3604.52	1092.52	5302.03	1289.84	1915.54	3260.3	5066.92	1887.15	3787.66	13607.4	1599.42	1342.24	1240.09	1133.21	3677.43	1824.83	1040.26	3130.19	1022.52	1415.81	875.969	3687.94	3404.58	4669.56	5330.51	2338.69	4402.82	1556.2	1279.96	3896.96	1629.25	2478.4	3339.33	3785.26	2314.76	5259.48	899.589	1872.28	3921.25	3453.75	1477.66	928.579	2301.31	1918.9	10056.3	243.769	2305.71	1364.44	3813.53	5491.81	2174.51	5720.99	4065.4	2433.42	645.57	1341.25	5037.18	6631.43	1557	1031.25	1842.11	809.442	2684.2	4062.81	2486.41	1905.9	1739.78	2037.06	2263.29	3529.63	2607.15	2148.3	3014.78	2120.52	2219.73	1256.01	2877.12	4379.44	2631.97	1061.78	1271.73	3674.05	1221.09	1178.32	1195.73	6549.65	4664.66	3651.99	3022.62	4708.84	3862.43	1308.07	4145.68	2058.91	4598.11	6504.49	2121.71	6880.39	1608.01	2566.73	6525.07	856.426	2685.8	7537.58	2186.52	1625.6	3324.96	8510.3	2322.19	4219.65	2155.41	2869.97	4477.19	1141.89	1575.34	7951.03	1811.7	1015	1348.21	1654.65	2375.84	620.806	1770.59	1975.29	1162.4	1770.42	2261.74	8845.15	1729.71	6052.51	1107.44	2899.15	2710.05	1927.9	923.816	582.106	297.274	799.13	2531.56	3458.73	417.409	1135.93	3665.67	1183.32	2146.95	949.501	2681.08	1015.48	4347.33	699.029	10616	3015.33	528.115	1542.16	2311.16	1790.5	1090.61	2518.87	4459.4	819.434	1686.06	2979.8	1319.2	1172.96	1173.08	4107.73	3013.2	4995.7	3782.97	2129.56	3674.57	3141.01	2038.56	2285.15	2424.58	2944.67	2433.4	3061.31	2648.72	3208.09	5966.01	1377.13	3230.18	3177.42	7640.29	1438.01	1297.94	2275.9	6371.27	2629.74	1185.51	4316.14	1378.79	5001	1686.98	1788.53	12834.3	4170.35	1527.67	1745.02	1853.51	660.297	3863.91	2479.82	1596.16	852.517	3721.42	2605.95	663.501	1540.82	4004.08	2689.92	5583.35	2140.59	2229.16	2986.34	5328.06	3542.29	890.904	1399.77	3647.03	1596.42	1741.05	1342.99	4965.2	2087.85	2151.41	1339.51	6771.06	3795.17	518.854	3352.66	2289.08	1754.53	2367.33	1215.46	2886.78	2310.23	4042.37	2211.72	2538.93	1231.81	2070.94	2747.79	12434.2	4721.56	3423.73	3732.37	3040.98	2295.7	2173.35	1561.6	3294.97	618.403	2811.39	3449.75	1535.01	2963.67	1902.45	3223.4	11482.3	3515.51	1005.96	587.58	2741.45	3825.83	2030.45	1686.73	2378.69	2887.95	2814.11	3737.1	883.99	512.603	6995.3	1407.07	1334.83	990.419	1226.83	1583.58	551.214	1333.22	878.343	2493.88	1038.07	1086.6	8633.08	2100	1247.5	2448.04	1317.41	4199.93	774.673	1151.41	3697.09	2470.96	4544.27	3089.32	3720.8	6545.43	1731.76	1870.81	3558.3	1255.06	4159.88	2270.52	2078.51	1915.66	2156.53	1409.42	4641.89	2114.54	1731.61	613.014	3473.48	2928.99	3171.7	3763.65	2715.7	1419.66	885.215	2718.5	1369.57	1385.17	1293.8	1496.88	2923.41	3527.9	1196.86	774.169	3682.22	2146.15	1612.34	635.041	2252.33	3566.38	2132.37	2850.59	1715.17	7058.73	1213.79	2026.49	2197.79	2094.03	1447.72	3496.83	755.537	2113.13	5267.36	1042.62	3899.07	6944.74	3089.82	3387.54	8398.47	1789.63	3239.19	3459.69	1184.18	1650.99	6500.47	2632.94	3597.17	1744.26	1928.08	4024.88	5887.82	3966.57	2429.83	2278.16	3642.84	1658.27	3009.56	1355.42	1545.16	1238.78	2527.09	1783.53	3547.26	1923.5	1559.83	5446.31	1189.31	1202.42	968.978	1333.83	2878.6	2109.4	4448.09	1473.49	1385.3	1461.98	2547.97	7634.88	2358.94	1990.74	4173.29	990.352	2516.68	1990.73	2055.39	1109.95	866.382	2779.05	840.321	2651.53	2194.54	5107.21	2587.65	2426.89	2980.51	1221.94	1315.57	1141.44	730.028	774.599	1295.29	1770.62	1754.46	518.913	1504.65	865.433	1033.84	1712.97	983.562	706.569	725.832	619.961	1030.15	546.182	263.575	349.762	666.166	3043.53	1057.15	1079.27	1038.29	894.003	880.622	721.239	1786.36	934.339	1250	1295.66	513.532	1088.65	1230.24	1140.39	845.886	614.092	1035.16	1572.42	669.568	680.521	971.955	1067.51	399.195	893.847	1369.1	688.688	922.781	1342.59	1141.08	844.543	2338.36	1229.26	1175.02	894.484	1891.99	677.87	577.373	691.712	1568.2	657.431	1392.28	1004.91	1153.85	517.241	1234.77	1224.89	389.706	1440.74	864.925	1769.31	484.676	668.096	717.831	1036.73	1154.01	879.046	461.98	833.06	1370.19	686.432	648.896	657.96	1809.95	1221.09	742.293	757.522	1060.34	882.394	1360.06
23517	SKIV2L2	1832.44	1994.93	1150.82	966.877	1636.37	896.065	958.561	1778.05	786.19	779.598	1733.48	1538.24	231.073	643.136	771.164	623.059	654.613	1007.49	1920.16	1873.67	1784.18	2081.19	1526.11	1340.02	1691.6	1957.31	1983.28	1097.95	1379.54	1698.11	1208.55	1464.84	1357.29	1162.62	1158.05	558.219	1442.35	1370.22	1512.65	1517.58	233.721	579.748	1685.15	1419.49	1938.83	702.284	525.693	1331.33	983.773	997.09	1170.47	1291.39	885.099	1382.91	1860.65	1484.11	1368.19	532.596	1830.19	1617.31	1298.42	824.094	1088.54	1475.45	1301.56	640.319	1927.69	2043.7	1353.58	695.553	1324.84	853.528	1716.42	920.813	1141.43	1529.89	996.913	2275.03	1168.89	1086.29	460.392	981.625	974.031	1612.7	1462.32	1366.38	1295.25	1268.81	1590.99	1096.38	1177.19	1128.68	890.235	1639.51	1854.85	603.859	1620.81	755.801	1067.57	912.954	728.601	2335.08	968.835	661.998	662.502	1791.55	893.788	1466.12	864.857	1106.06	2132.04	259.212	1499.54	1196.8	1354.24	745.79	965.063	1598.09	271.614	1263.33	1144.35	355.422	2563.72	1199.94	1204.59	831.318	1254.72	1886.99	592.085	1007.38	986.744	1546.39	1812.16	886.203	880.439	1315.88	965.121	717.525	616.24	1422.61	1276.26	493.615	1084.78	557.526	1006.96	911.624	1062.95	1642.82	1174.8	880.19	1272.32	1334.87	1680.75	1078.65	1155.42	254.511	255.47	947.837	1280.5	2107.65	533.531	588.373	847.225	724.629	1271.56	161.552	1240.53	533.426	1005.43	436.79	1690.39	896.313	1316.31	466.526	973.749	913.25	1591.37	416.97	1238.76	1311.6	1938.67	1430.18	284.525	802.193	1059.82	605.541	1603.7	1762.49	1792.01	893.88	1614.57	1564.16	991.404	730.043	974.506	761.817	1229.77	1431.68	1317.23	1128.08	1354.81	1014.69	1474.54	1321.68	1920.91	1590.07	365.223	2182.81	1334.85	1976.48	1313.67	1857.6	1739.21	1405.06	1184.26	1060.36	1318.54	973.41	984.539	1022.33	1795.61	1393.4	1706.7	907.315	1078.55	2208.04	1454.05	1261.84	1577.86	1228.86	2209.56	1890.08	1736.2	2482.09	1214.67	1920.25	2229.48	1484.69	1672.52	1793.53	1575.68	1355.65	647.554	1637.65	1451.98	1366.15	1435.87	924.992	2270.1	1105.84	1492.56	1241.48	1284.02	2256.78	962.673	1396.9	1343.48	1164.1	1142.26	2964.6	701.057	1510.57	1446.05	1008.46	1372.51	3249.71	3196.33	1268.61	1440.23	1431.36	1141.92	2348.14	1450.09	406.837	1253.41	901.488	1038.28	1550.35	1375.72	1093.78	847.937	1347.56	1516.69	2076.27	1469.92	1743.97	1267.47	1091.52	1296.92	1501.98	1414.23	1119.59	428.278	1502.23	1202.6	1506.28	1380.75	1267.24	1349.48	1542.31	247.242	1088.55	717.787	814.613	1511.49	1402.18	1641.7	710.633	1648.31	1419.37	1021.63	1904.61	1006.05	1753.47	934.007	1463.45	1619.42	1317.61	168.877	1059.52	1248.77	1426.07	1295.21	1263.54	1830.71	1640.73	1147.49	1833.96	698.754	1216.26	1442.73	915.025	1564.86	2001.26	1776.78	1632.6	961.164	2097.5	1111.34	3160.05	1761.12	1467.75	1152.12	1191.82	1478.01	1337.84	1753.31	2611.5	1510.39	1877.45	745.696	1280.84	1540.74	1159.19	2349.45	1969.49	1047.8	1569.18	1613.92	1391.52	598.414	1392.76	1003.45	1662.37	645.825	1100.84	1477.07	4047.8	1657.36	620.837	1597.26	1108.73	1510.61	1505.05	1661	1403.44	2161.25	1139.24	1365.2	771.034	2700.41	1509.36	1582.67	1096.92	1151.67	846.716	1333.84	1024.1	1182.87	878.498	1559.18	983.029	765.378	1475.3	2047.85	393.449	451.85	981.582	1207.32	1031.46	670.317	1720.97	1717.31	554.514	793.05	1408.26	1467.03	1190.31	1606.45	1747.54	1025.02	1077.06	1064.33	1734.34	1127.27	1117.14	1404.7	1176.6	952.836	1530.53	1238.53	1207.84	1083.43	1639.88	392.016	1553.49	1591.16	1509.56	1509.05	564.84	1185.07	1466.34	796.217	250.834	391.763	1583.55	1901.06	963.64	1572.7	2335.02	1451.97	2011.62	295.661	1549.67	1610.11	396.022	372.805	1084.77	325.892	437.098	180.079	744.983	669.71	1693.61	1086.67	687.649	1650.63	873.398	1083.79	1418.25	580.359	1762.42	573.917	1123.22	404.365	1787.4	1485.48	1023.58	1581.54	161.185	286.849	1089.69	1561.28	583.558	1751.64	1240.45	598.474	1041.72	620.961	1490.96	1360.11	1221.99	871.824	614.318	1533.67	647.872	1507.79	596.611	1328.75	651.393	1478.85	755.709	652.058	1097.26	1221.09	1492.92	578.014	959.406	927.805	624.772	444.721	900.709	288.783	1328.18	981.13	946.847	607.861	1302.18	1067.32	839.387	293.4	1019.17	673.735	506.721	913.085	1061.72	1214.93	1294.34	1007.12	385.018	980.246	574.345	761.703
23518	R3HDM1	532.31	501.455	478.723	619.481	812.313	555.44	598.274	768.118	647.251	355.305	681.294	691.555	632.611	1089.59	856.237	665.211	365.896	1208.37	776.862	606.919	885.144	614.506	616.022	797.685	772.727	761.12	846.269	515.215	929.662	840.657	728.302	678.074	1263.51	758.482	844.166	539.911	730.126	367.275	763.889	750.927	364.341	538.362	1539.26	1032.39	452.941	686.508	617.742	757.887	751.873	615.71	891.149	661.231	752.366	661.055	641.096	646.701	780.672	530.773	402.454	935.049	712.629	679.073	1525.38	1022.99	503.062	245.327	525.424	1376.91	334.837	998.474	1248.44	596.084	1003.96	549.626	409.531	475.666	578.083	1000.83	523.696	462.985	592.328	511.058	733.495	577.176	680.606	621.882	412.038	399.455	779.105	398.871	448.159	665.918	478.785	697.903	664.876	738.488	397.824	489.543	453.85	556.371	681.319	747.439	248.221	651.349	559.037	324.843	577.293	602.522	536.011	914.783	773.28	290.937	452.557	949.042	583.968	813.89	1193.16	727.47	260.592	733.878	760.128	483.936	416.907	1265.43	608.347	193.666	582.105	651.292	770.075	471.098	519.009	343.599	360.819	476.114	567.23	640.497	712.673	491.25	268.908	910.202	765.846	454.41	575.556	688.65	684.585	574.104	456.592	584.602	701.693	1088.35	863.854	795.079	666.139	876.09	568.614	274.81	362.357	375.151	553.065	788.904	541.048	342.092	563.31	486.818	681.05	154.495	619.926	375.129	982.824	513.916	946.341	754.502	760.625	459.106	852.156	730.967	504.596	642.598	867.278	731.571	683.939	874.411	417.055	640.058	480.748	888.95	472.063	602.649	903.222	1170.63	541.919	836.893	500.433	838.405	752.999	792.356	606.571	682.38	891.983	1025.84	1072.5	520.794	718.971	875.807	815.766	714.614	441.328	1283.45	843.831	1005.05	616.305	792.027	785.205	826.232	719.735	639.785	674.17	702.482	452.208	708.513	713.228	1030.57	752.639	684.428	694.384	366.674	813.89	377.232	751.632	1040.33	666.03	984.304	1425.72	799.207	747.439	622.74	938.264	721.627	1014.17	776.383	748.735	664.927	510.91	557.761	608.049	643.451	510.206	597.776	1151.25	1117.33	581.581	824.625	667.066	965.601	777.159	524.051	510.395	602.249	514.253	1313.57	657.513	518.756	596.984	758.504	468.482	1081.09	453.861	1446.07	795.082	600.358	603.194	675.312	855.179	124.168	976.381	713.13	365.516	618.699	1201.35	692.867	778.433	545.813	932.315	1449.84	600.393	654.931	1141.57	639.325	517.136	425.692	957.073	727.82	396.29	674.626	662.073	735.892	715.056	473.233	544.569	1121.93	185.239	864.091	514.236	1037.35	471.983	371.988	746.36	922.872	304.224	658.01	406.143	623.225	610.528	850.575	697.089	724.426	762.317	766.366	367.418	713.659	895.463	598.501	550.638	766.019	709.037	722.681	639.788	419.988	340.224	681.965	337.718	714.855	462.445	675	705.866	1848.78	699.176	1004.7	647.438	1205.91	1077.95	461.126	993.978	589.546	909.466	838.798	413.326	691.434	723.732	611.487	631.069	671.026	719.593	727.335	656.541	1095.21	364.714	473.2	653.649	766.767	623.448	702.891	762.299	389.177	806.234	797.678	820.345	620.42	1557.32	249.255	858.872	909.977	735.606	631.129	1017.92	718.37	890.39	738.225	1117.54	797.209	571.699	639.316	680.691	1151.84	625.543	675.75	649.089	1037.49	552.411	607.59	379.433	629.798	633.004	654.217	1319.1	521.466	289.474	536.894	607.551	619.438	641.519	775.629	1086.41	403.68	518.697	277.12	559.501	549.163	436.548	449.63	308.337	606.492	767.926	881.851	464.107	791.526	965.866	554.111	344.108	400.505	559.864	601.787	502.466	510.856	305.977	517.895	515.845	618.4	1197.33	744.65	550.053	569.547	464.453	408.287	250.689	931.513	1112.95	509.313	648.923	323.388	587.985	768.954	266.797	540.347	507.945	246.715	145.008	337.349	214.533	162.909	114.253	192.596	262.825	757.228	295.878	275.929	651.266	224.491	492.504	513.677	324.11	296.362	309.322	504.613	192.228	620.377	463.94	383.157	722.455	111.03	238.281	388.709	614.554	229.276	574.181	344.966	360.197	381.829	266.094	309.955	383.815	308.356	374.656	248.294	375.5	267.021	477.096	183.054	682.546	261.464	540.529	281.952	284.1	433.512	354.675	327.699	220.979	302.682	337.766	562.785	220.588	373.27	228.524	471.527	469.79	355.496	387.813	437.338	274.031	373.084	200.861	299.398	283.278	185.753	268.85	376.244	510.558	388.569	405.672	263.717	357.143	251.45	249.553
23519	ANP32D	0	0.4015	0.7092	0	1.1955	0	0.9167	0.352	0.3446	0.9802	0	0.29	0	0	0	2.0547	0	0	0	0.2197	0.7479	2.2844	0.4604	0	0.3392	0	0.2488	0	0.3318	1.5285	0.2903	0	0	0.6686	2.826	0	0.3412	0	0	0.8901	0	0	0	0	0	0	0	0.703	1.8727	1.6892	0	0.4052	0.3077	0	0	1.2009	0.3427	0	0.3957	0.309	0.4296	0	0	0	0	0	0	0.9588	1.0025	1.6282	1.0138	1.3276	0.7927	0.4988	0	0.4513	0	0	0.4546	0	0	0	0.5108	0.4105	0	0.5669	0	0.545	0	0	0	1.5361	0	1.0619	0	0.6873	0.8967	0	0	0	0	0	0	2.4975	0	0.3691	0	0	1.385	0	0.2483	0.3808	0.3527	0	0	0	0.6838	0.3105	1.3206	1.3795	0	0	0.577	0.3956	0	0	0.5005	0	0	0	0	0	0	1.4665	0	0	0	0	0	0	0	0.5528	0	0	0	0.3229	0.3215	1.3049	0.5838	1.1753	0	0.4034	0.3956	1.6816	0	0.878	0	0.9669	0	0	0	0	0	0	0	0	0	0	0	0	0	0.335	0	0	0.3774	0.4369	0	0	0.3629	0.7446	0	0.3367	0	0.7192	0	0	0.8799	0.3311	0	0	0	1.7001	1.2998	0.553	0	0.2852	0	0	0	0.34	0	0	0	0.3226	0	0	0.2862	1.4388	0	0	0.1922	0.2788	0	0.6658	0.2505	0.8961	0.2196	0	0	0	0.6806	0.8493	0.2853	0.5649	0.6362	0.2957	0	0.4178	0.5935	0	0	0.6976	1.1631	1.442	0	0.4018	0.8947	0	0.2834	0	0.764	0	0	0	0	0	0	0	0.3438	0.5682	0	0	0	0	0	0	0.3091	0	0	0.2865	0.3068	0.3206	0	0.6815	0.3086	0	0	1.2021	0	0	0	0.2494	0.309	0	1.3894	0	1.1703	0.2816	0	0	0	0.3586	0	0	0	0	0	0	0	0	0.3733	0	0	0	0	0	0	0.3663	0.4122	0.3443	0	0.3253	0	0	0.3592	0	0	0	0	0.5	0	0	0	0.3964	0	0	0	0	0.5013	0.3133	0.4448	0.3061	0	0	0	0	0	1.1554	0.5907	0	0	0	0	0	0	0	0.3434	0	0.311	0	0.3411	0.3351	0	0.5466	0	0	0	0	0	0.762	0	0	0.3505	0.3444	0.405	0	0	0	0	0	0	1.0316	0	0.7676	0	0	0	0.7115	0	0	0.2721	0	0.4606	0	0	0.5471	0	0	0	0	1.2606	0	0	0	0	0.315	0.9588	0	0	0.4037	0.3523	0	0	0	0	0	0	0	0	1.171	3.997	0.4123	0	0	0	0	0	0.3666	0	0.4167	0	0	0	0	0	0	0	0	0.5214	0	0.4261	0	0	0.4257	0	0	0.4401	0	0.5245	0.7133	0	0	0	0.5525	1.3774	0.8669	0.3371	0	1.3519	0	0	0	0	0	0	0	0	0.595	0	0	0	0	0.5689	0	0	0	0.3165	0	0	0	0	0	0	0	0	0.4122	0	0.454	0.3487	0	0	0	0.6964	0	0	0	0.7091	0.46	0.8584	0	0	0	0.4625	0	0	0	0	0	0	0	0	0	0	0	1.0163	0	0.6993	0	0	0	0	0	0	0	0	0	0.4188	0	0	0.8518	0	0	0	0	0	0.6219	0	0	0	0.885	0	0	0
23520	ANP32C	0.8078	1.6059	2.1277	1.6234	6.575	2.0855	1.8333	2.1121	2.4125	2.4504	4.164	2.8996	0.516	1.3159	2.1865	7.7051	8.6705	2.8158	0.7163	0.4393	0.7479	11.9931	5.0645	2.3146	1.0176	3.2949	2.4876	0.9339	2.6543	6.1139	0.5806	1.6862	4.955	1.0028	7.2669	1.8477	2.0471	0.5066	1.8769	2.3735	0	0.794	5.9978	2.3503	2.5735	0.4148	1.6129	1.4061	5.618	2.9561	1.453	0.4052	2.154	2.6188	1.5221	4.5035	6.854	1.851	3.1658	2.472	5.5842	1.2475	3.6258	3.8314	5.3517	4.6729	3.7665	10.5473	1.5038	7.3268	5.5757	6.1954	10.3052	1.995	2.2338	2.7078	5.0512	1.1087	3.1822	1.2435	4.4603	3.6668	4.0863	2.8736	1.0158	2.8345	0.5989	4.3597	4.2164	2.8222	3.5568	6.5286	1.7049	2.3892	1.3479	2.0619	2.69	0	2.1612	2.3166	0.333	2.1478	0.8897	4.995	0.9083	1.4766	0.9648	3.539	1.8467	3.1377	1.7383	1.904	4.2328	2.3375	2.9017	1.9508	1.7094	2.1734	3.9617	8.2768	1.6045	0	4.9048	1.9778	2.2472	4.6427	1.5016	0.6542	0.9975	0	0.5345	1.4257	0.6886	3.9106	2.672	2.7206	4.1047	0.625	1.0504	1.2217	1.4914	1.6584	0.8668	1.7776	1.7065	0	1.6077	4.7847	4.0864	4.7013	6.5246	1.6136	1.1867	2.5223	1.4543	8.7799	5.277	2.9007	1.8298	3.1574	1.9782	2.0212	2.3264	1.2262	1.4467	0	2.1086	0.516	1.145	3.8835	1.7738	3.6854	4.6736	1.8893	2.6418	4.8061	3.283	1.4514	1.0886	2.2338	3.3333	0.3367	0.932	0.3596	2.9907	1.6575	7.919	1.3245	1.5632	1.6735	1.6547	5.5254	7.3657	1.6591	0.7066	0.8557	2.2466	3.582	0.8977	2.3801	1.3704	0.4726	2.644	0.6452	3.3223	1.3017	0.8586	5.3957	1.105	1.7789	2.3068	4.4606	2.6738	0.6658	1.7536	2.6882	0.4392	0	0.559	1.876	2.7222	2.5478	0	2.5422	0.9543	0.5914	0.7803	8.7728	5.0445	2.4295	4.0767	1.744	4.6526	5.4074	1.1279	4.8212	1.193	1.606	1.1335	2.6783	3.8201	1.1927	2.4702	0.794	0.6421	0.8966	1.378	1.8536	0	5.1136	1.0877	2.0513	0	2.0354	1.1031	0.8568	0.6183	0.2846	0.3852	2.5784	2.4546	5.1298	1.3708	3.0667	1.2345	3.9134	4.7081	3.3056	1.4903	0	1.9505	2.7431	2.7806	3.0433	5.5575	0.5221	1.5604	3.0977	0.4805	0.5545	1.7337	2.8689	2.5107	1.9904	0.3929	1.4562	1.3299	3.2217	2.036	3.2818	1.1198	2.0069	2.1508	2.8301	0.3132	0.7524	1.3483	4.0291	1.649	2.0655	9.6479	1.6267	1.7256	0.8963	1.4368	0.3765	1.1648	1.5957	0	3.5001	5.6883	1.3011	3.3423	1.5854	2.6169	1.5613	0.6658	2.6186	0.5013	1.2531	4.0036	2.7552	1.7021	2.4804	4.4687	3.8854	1.061	0.5777	2.3627	0.4026	1.3154	1.063	0.2563	2.3973	3.6486	1.7233	0.3434	1.4991	1.2439	2.7133	4.0935	3.0161	0.6339	1.9132	0.9513	2.267	1.1701	0.6489	2.1135	3.0479	1.3847	1.706	0.3505	1.3775	1.2151	2.1763	1.4811	1.0598	1.7619	1.6683	2.7586	2.4072	2.1317	5.7571	1.6271	0.6856	4.1017	2.1345	3.0344	3.1092	1.0882	1.1034	3.2243	1.2654	1.9907	2.7356	3.975	1.8116	4.7602	1.5084	8.8245	2.0296	2.5065	2.0196	3.0998	3.7804	4.7939	2.3641	1.1886	1.6149	5.2846	0.8254	4.5576	2.8112	2.5118	4.8239	4.644	2.446	1.0321	3.9032	16.9873	2.4741	4.6774	2.8752	2.3866	0.9862	1.9194	2.5662	0	2.5003	4.9334	2.6679	2.4225	3.5587	2.7046	2.1364	3.0008	1.6779	2.6069	1.6846	1.7043	2.7195	1.3154	5.1086	5.3524	2.0278	4.4014	1.8958	6.2934	3.2097	2.6344	3.8132	2.7619	1.6575	0	9.1027	3.0335	1.5966	2.0279	2.1311	4.2636	2.592	1.3078	4.0858	2.7397	2.9197	3.962	7.1397	6.9204	6.5455	1.1312	6.3593	3.9822	2.7839	3.5957	2.3285	3.7975	2.2009	3.8867	1.609	5.7774	3.5492	1.816	1.845	5.5517	2.4733	2.0402	1.3619	3.1381	4.1122	2.6042	1.3882	2.4373	1.8269	2.1409	1.7162	2.1272	1.8401	4.2918	2.7149	3.8876	1.8756	4.6254	2.2779	1.2311	4.2553	3.4572	1.5987	1.232	6.8357	3.0342	5.4222	2.4213	4.9006	3.0488	1.6358	2.0979	5.7471	3.2666	4.5662	2.9412	2.1626	0.5587	1.4509	1.7513	2.1448	3.3504	3.8894	2.1243	4.2589	7.1736	5.4735	1.1001	4.2702	1.5232	4.3532	5.1619	4.8737	3.2881	4.4248	1.8473	2.7836	7.9403
23521	RPL13A	17414	10264.8	27211.3	17376.6	17127.6	21989.2	12738.2	21248.6	6532.83	18013.7	11396.9	18981.4	23267.8	16298.7	14110	17414.2	10382.1	21675.4	70984.2	8575.07	34651.1	17250.1	21354.5	8390.31	10254.1	11651.4	20044.5	8840.84	14997.7	9028.66	23059.5	18265.6	8015.32	26335.6	14151	19636	41823.3	17339.4	42945.9	18533.5	12782.9	21343.5	28898	18395.6	34117.3	14090.2	23677	41605.1	13840.5	11311.7	17517.9	22033.8	18058.3	16544	15562.9	45755.5	12136.1	14300.3	12935.9	21002.8	16544.2	14832.7	12151.2	33835.9	9000.08	30334.9	17097.9	16369.5	15293.7	8284.93	10987.1	7622.97	15315.1	11862.8	30634.4	16597.8	17985.1	28763.6	19167.2	10437.7	16297.9	13171.5	23309.4	22268.9	3316.68	22205.2	16764.8	22091	28759.9	24765.8	14814.2	12790.7	19290.6	9785.51	11478.1	10817.2	10507.2	7387.4	6278.97	10328.2	12814.2	70078	16084.5	16872.6	14420.1	6925.06	11555.5	5628.84	9938.13	22952.9	7202.63	20108.5	9081.83	13785.4	10897	16257.9	15161.4	6900.26	16488.2	22261.4	10594.1	22746	20167.3	21168.5	13007.1	26753.8	35058.5	7516.19	15519.7	32186.4	12076.4	17266.9	16598	27305.7	28667.2	7134.86	15488.5	17397.5	38548.8	14053.3	7945.19	13291.2	15590.6	59799.8	19557.5	10723	27455.3	10158.8	13923.5	8825.48	15144.8	8592.98	16691.9	16588.1	14447.7	66790.3	26408.1	32935.9	31249.8	7607.13	21426.3	21149.1	7705.88	21468.4	31482.7	18679.4	29434.9	33769.3	14907.6	51835.6	6935.26	17294.6	52216.7	24641.5	8238.14	21590.8	8814.84	9155.3	20644.1	23096.8	14577.6	8085.86	8847.16	18163.3	15252	16505.5	20872.9	54741.7	17533.3	8582.67	11827.6	22305.4	38391.2	11077.3	8380.03	11801.8	18265.3	13187.8	18545.8	6950.7	13227.4	9677.22	32694.4	25436.1	10189.4	36248.7	13762.7	33015.8	13065.2	6772.09	18393.2	22019.8	24656.6	12789.9	9826.02	9140.68	7804.78	12887.8	36874.2	18578.9	9115.78	42035.2	40971.5	19028.4	18368.6	26781.1	12365.6	21283.3	40706.8	23938.3	9691.83	11732.1	33832.8	23349	17261.4	17525.9	15731.6	13964.1	9250.78	24058.2	15065.6	9043.31	13498.1	13177.5	9354.45	23240.7	24746.9	9373.49	13465.1	12815.6	11117.1	7856.51	14929.1	13037.7	17380.4	17320	7436.74	15723.9	16366.3	27095.3	12575.9	19457.2	34053.1	15445.4	19571.6	27824.5	11154.4	14894.9	12403.9	10794.8	17992.4	29987.3	13826.8	16699.3	13556.8	19908.1	34564.5	19574.8	45205.2	12213.8	16372.4	10468.7	14953.4	29966.6	30950.1	17483.3	11325	21441.7	18049.5	22696.7	15225.8	16048.2	13653.4	17648.2	7939.24	22961.6	37295.3	20576.1	11672.6	22417	16510	10533.4	28101.8	16025.4	36528	31399.8	5838.38	8546.81	33579	13269.7	38791.8	29572.2	35336.4	15024.6	15124.6	10152.4	8860.85	9973.52	15932.8	11146.9	21483.1	10308.3	14136.2	21234.8	68865.9	23629.4	11293.9	30729.6	33583.6	21146.9	18974	13593.7	12667.5	14295.9	28013.5	16562.4	14341.7	23334.4	12042	26175.8	13529.6	22135.7	15788.3	27647.7	12959.3	15178	5770.77	12203.1	16849.9	13886.3	13443.9	21077.3	13102.3	17245.6	83153.5	6328.07	32834.6	14916.9	11478.8	18619.3	10901.4	8466.67	22922.7	34381.9	11388.6	19216.3	32551.3	17552.5	15978.4	32971.1	6940.35	4520.09	22266.2	20092.1	14507.6	13959.8	20432.9	20320.7	15915.8	61564.2	8043.49	18187.6	18918.3	10973.1	22445.1	19695.7	7364.81	10005.7	7937.3	15736	34009.1	18480.4	16394.8	25347.8	25148.3	13245.5	26111.5	21523.4	12472.3	10992.6	29371	40761.2	11673.9	30390.5	20261	47156.3	12938.6	17149.8	15772.7	16629.2	21233.3	13236.5	10510.2	8159.79	42121.7	18793.3	10728.4	16165.3	32479.7	24718.5	22889.6	18166.7	18152.4	12539.8	30115.1	8816.79	15252.6	14571.7	36999.6	10367.7	18906.7	16317.2	23121.4	14281.2	28625.3	52260.1	9352.51	12701.4	14628.1	33686.7	24890.7	28481	13693	30752.3	46486.6	123468	47972.3	52667	28123.6	80651.6	46524.9	93347.3	55570.5	23486.3	72671.9	45671.1	26355.4	42990.9	31792.9	31014.9	46791.4	25943.7	44297.8	54475.6	73709.2	15540.3	29478.3	61428.2	27611.2	99036.1	40011.7	54442.4	23718	68026.5	22818.7	55609.8	45399.1	72012.9	44430	54200.5	31336	41667.1	52318.6	86800.5	45673.1	83379.8	41022	38091.1	64709.2	41441.2	55848.7	68494.2	89233.3	20441.8	29141.3	103526	78890.9	64295	26444.4	48972	148204	94670	25526.5	35482.4	67384.4	103781	48893.7	31118.4	87130.6	91786.2	72606.9	32600.4	59058.3	69809	38429.6	96206.5	97035.7	79029.7	34002.1	20709.7	137275	53526.3	59159.9
23522	MYST4	197.9	651.21	502.837	211.364	476.689	253.041	345.581	516.772	410.133	269.542	280.91	502.791	151.703	485.141	282.934	220.881	156.069	353.58	683.381	486.106	599.071	942.89	373.849	510.38	380.936	666.227	671.144	763.328	656.934	803.465	353.266	751.214	337.387	620.424	461.849	371.027	350.392	710.74	314.565	555.704	120.155	355.335	463.468	646.052	344.485	422.275	375.807	435.188	443.82	303.632	504.662	781.566	589.584	1053.12	656.621	586.054	370.116	413.697	497.428	787.035	538.23	466.161	749.456	575.351	625.388	134.735	265.537	1050.42	427.068	352.498	311.73	192.942	456.996	373.566	338.049	434.146	271.643	344.452	313.217	897.369	123.104	376.762	292.683	421.182	444.595	203.515	212.008	338.42	546.732	329.257	362.796	267.673	509.188	683.833	425.952	670.103	451.026	386.453	300.765	332.818	309.69	710.926	456.406	484.515	269.755	286.453	275.3	300.524	612.65	483.491	814.999	214.394	542.504	392.473	249.909	214.982	582.906	398.044	133.817	661.225	569.996	580.321	1038.95	431.171	477.689	187.697	257.768	959.764	278.803	207.37	254.961	450.813	298.502	320.668	403.092	249.903	231.914	488.125	159.139	203.625	175.242	99.5058	342.675	467.159	588.168	302.551	337.942	592.866	347.928	228.404	330.144	514.32	576.345	247.609	447.184	131.698	153.034	146.966	617.566	795.219	196.835	326.428	320.04	474.555	359.152	127.941	348.445	218.782	286.26	427.832	257.206	366.53	955.163	403.843	290.594	293.173	555.154	376.633	848.045	540.208	480.909	526.936	156.57	347.357	673.271	217.127	487.022	917.218	291.382	650.443	217.044	837.743	493.068	464.552	786.21	557.33	620.425	298.653	339.618	328.8	690.969	487.24	540.804	467.097	289.641	451.026	471.38	807.194	402.578	613.111	556.904	455.813	479.798	398.469	668.629	617.384	315.125	440.326	416.434	382.709	371.927	948.195	547.504	255.637	313.634	657.352	495.903	1154.26	296.142	1237.12	399.516	449.25	377.147	704.398	562.083	690.237	407.695	1374.73	271.465	478.083	397.288	532.538	1033.35	549.424	473.854	667.957	661.786	362.373	583.018	831.25	1164.61	660.111	295.41	544.27	568.114	660.276	466.188	444.571	261.171	666.094	425.251	454.954	302.604	486.247	480.827	1109.46	996.234	515.079	822.653	603.943	463.245	749.626	335.213	256.856	796.11	332.028	507.899	573.923	546.852	629.653	652.913	403.443	1175.02	467.755	614.931	482.734	774.52	667.246	278.588	520.863	648.75	544.193	270.466	832.759	506.107	703.537	911.91	402.907	338.037	993.869	91.333	915.169	570.751	400.657	554.598	472.139	393.419	447.872	530.142	603.009	683.731	623.225	378.423	443.123	441.609	319.538	528.629	350.014	77.193	450.501	706.851	705.344	503.83	546.507	228.898	326.858	695.491	582.322	327.23	679.952	1498.19	318.363	341.707	790.068	509.402	516.12	382.898	685.09	510.612	637.624	642.676	560.657	358.162	469.013	657.048	358.19	399.285	456.522	335.447	897.228	837.733	505.545	1686.65	1154.03	267.72	1164.85	369.897	639.323	602.261	350.35	232.414	278.199	601.994	477.835	268.88	554.981	1181.3	266.809	635.536	127.996	470.38	432.184	466.145	266.055	709.356	508.275	302.494	311.594	492.127	250.778	260.952	595.825	317.25	453.736	260.384	436.638	369.607	476.19	709.606	312.878	510.844	311.185	213.196	222.49	801.674	324.65	291.796	324.908	442.075	453.552	297.777	745.94	545.7	215.066	441.529	598.126	244.722	233.156	589.769	325.034	348.791	731.436	1055.23	293.238	751.334	363.539	727.682	385.067	331.595	371.447	446.527	230.381	290.694	638.144	186.441	425.834	529.489	491.005	296.84	584.522	416.755	538.348	295.979	161.326	309.917	550.065	516.363	462.48	426.531	706.979	576.357	461.66	128.167	729.826	690.411	301.46	190.174	667.559	142.363	231.273	220.588	341.585	290.132	726.257	444.33	347.337	395.253	367.549	354.248	404.666	566.181	712.511	501.211	494.465	367.106	963.336	676.528	656.906	612.273	145.298	126.302	494.678	483.287	298.698	721.473	643.593	381.469	512.938	553.648	701.357	552.043	446.779	606.387	527.91	564.687	433.511	664.218	337.73	609.856	365.708	541.829	233.153	309.12	453.869	473.069	615.049	393.706	321.839	156.797	534.817	263.235	457.18	211.203	564.019	639.229	337.265	861.899	733.362	453	294.719	294.118	576.355	429.593	220.982	389.185	373.756	565.462	524.147	742.293	316.814	445.197	345.163	486.628
23523	CABIN1	1902.67	2200.54	2167.38	3310.06	2068.44	2514.08	1402.8	2006.89	1088.4	3136	2569.19	2213.85	3448.4	3358.7	1679.68	3630.15	2806.36	2538.62	1839.9	946.293	1830.87	2813.25	854.052	2131.79	1111.26	2569.69	2369.9	2111.6	2482.08	3224.05	1668.51	2271.77	1943.24	1635.63	1985.06	2794.53	1139.2	1338.91	1672.3	3112.89	4647.29	4229.48	1722.46	1996.92	1680.88	1701.55	3631.85	2072.59	2843.32	2366.13	2086.94	2222.74	2190.63	3566.78	1283.41	2354.12	5480.81	3615.92	4370.4	3582.6	1892.18	3071.01	2051.12	2198.6	2109.35	2676.79	2930.95	2095.08	2440.6	1757.61	3476.67	1715.23	1671.82	2550.12	2307.52	1911.69	1387.96	2873.14	2132.06	2161.15	7033.01	2442.53	1982.38	2307.06	2079.4	2021.54	1484.65	1421.8	2007.5	3518.34	4801	3525.45	5351.31	1894.08	3355.38	5398.97	2524.73	1637.03	1512.83	2052.12	3326.01	1506.48	1531.58	2653.35	3645.32	3650.79	2513.08	2215.44	2868.88	3704.77	1584.31	4711.35	2435.98	1860.45	1969.89	2000	3337.09	3910.58	5118.52	3307.05	3451.26	3625.5	1648.59	2106.41	1717.82	5402.09	2377.47	1064.12	2268.33	3820.81	2104.36	3124.32	2538.47	2087.28	3501.86	2852.7	2217.03	2383.12	3085.08	2093.67	1563.39	3050.41	1101.7	1313.66	2234.07	2513.08	3483.92	2399.3	2131.35	1434.28	3470.2	2259.38	1858.78	2247.4	2149.75	4013.28	2007.92	2522.12	2812.44	2952.19	4050.45	5143	2202.06	7228.69	4806.78	5990.71	2749.6	6381.84	2794.27	4811	3028.82	940.112	1989.78	3706.38	1538.64	3505.84	1227.18	3837.81	3980.77	5416.6	3540.91	2669.36	6964.12	4798.99	1053.08	3020.99	2069.51	3620.2	3062.95	4825.89	1704.08	2114.12	3448.44	1832.77	2782.35	1237.88	1618.27	2993.25	3769.31	3328.46	2638.89	1753.78	1670.82	1590.97	2679.86	1329	2715.8	2041.01	4130.39	706.798	2649.19	3082.24	2371.66	1236.35	3087.87	1736.56	1309.91	2193.47	2686.98	2722.11	1782.39	2624.2	2822.54	3197.01	3339.92	2373.92	1552.87	2425.07	3523.44	4457.24	2921.97	1640.04	4445.8	2422.86	3205.56	2299.72	2519.83	1661.67	3114.2	1909.65	2358.13	1855.53	4506.38	3192.54	1779.52	895.989	1883.73	2449.8	3408.39	1693.47	3671.86	2211.31	1978.29	2909.02	1837.82	1874.88	1874.02	2898.53	2822.8	2695.03	3013.88	2225.07	2544.21	2068.68	2210.32	737.683	757.062	1905.25	943.368	1494.62	3181.28	1395.26	3598.67	4866.88	3942.69	1281.65	2392.04	3293.44	2555.02	1583.42	3673.72	3979.56	1883.46	2737.66	2209.04	3185.83	1872.73	3006.54	2226.33	2132.21	2502.8	2623.63	7975.27	2073.05	1712.81	2709.93	2018.43	1734.7	2172.92	2856.3	1963.02	2103.62	2078.52	1697.94	4683.91	3898.72	3596.97	2645.21	1314.1	4596.07	2095.56	1882.25	3148.83	2231.07	2604.84	1399.67	1539.61	2485.02	3220.55	1650.06	2461.74	2943.83	1694.04	3541.13	2365.94	1955.8	2845.09	2243.21	7093.33	2095.41	1464.65	2201.7	6284.03	2675	2133.31	3100.45	2419.99	2268.44	2624.58	1695.21	1967.94	825.737	3511.89	2837.03	3402.57	3082.83	2712.8	2612.91	2845.41	2037.53	3664.21	3345.75	2450.75	2777.79	3819.77	1181.72	3293.9	1730.65	1386.58	2486.49	3946.9	2231.78	2353.83	1879.49	2221.01	1635.46	4328.14	2639.63	1253.2	5212.07	2347	2251.77	2267.62	2266.05	1485.73	1810.42	2067.77	1431.16	3087.51	3946.83	331.547	3028.7	1609.52	1944.87	2347.8	2065.37	1900.29	2375.21	2348.12	3494.95	3974.01	2375.57	3607.11	2359.44	1645.21	3190.55	5685.76	1899.71	2205.56	3519.13	2959.78	2747.9	2484.34	5087.98	1178.21	1916.17	1260.56	2107.94	1671.72	2434.42	1572.27	1559.8	2271.32	1581.85	1609.77	1904.93	1689.8	2246.22	2066.21	2724.78	2256.5	2490.68	1162.34	5541.51	2839.43	2085.78	1766.73	2302.6	1615.31	4482.17	2207.06	1839.67	5772.75	3347.51	7283.75	4244.47	1978.49	1807.88	3464.3	2122	2108.91	2675.21	4718.65	2055.67	2562.19	3054.74	2989.7	3292.58	3570.93	2829.82	4840.5	2153.99	4041.94	2452.99	3115.96	2410.4	2281.33	2691.69	2156.58	2282.78	2961.47	2834.07	4683.41	2484.78	4374.05	2594.87	2893.4	2141.41	2609.48	5166.32	6925.78	2972.7	2795.96	6009.59	2670.95	2737.41	2549.04	2216.91	6765.67	2021.72	2521.66	2134.86	3649.42	3306.42	2626.86	2907.45	2869.49	5053.56	2210.27	3395.61	2026.87	4102.25	7852.3	2690.04	3346.54	1787.9	3170.63	3425.29	3599.79	3314.5	2463.24	1685.12	3635.14	2719.26	1915.06	1997.32	2434.09	3026.79	2252.79	3114.14	4624.1	1773.95	2460.4	3234.67	3654.23	2707.09	1823.09	1922.02	2766.13	5526.55	2392.86	5591.28	4530.51
23524	SRRM2	5019.79	10682.3	10866.7	9134.74	11362.5	8669.1	9759.07	9124.12	7851.8	12545.5	4482.7	8915.4	13725.5	11816.6	12174.5	24281	9935.84	11929.6	12909.7	9176.94	6693.36	7541.4	7908.84	10718.3	7874.83	7868.53	14359.7	9641.53	12842.7	7759.01	12746.3	11808.9	8039.64	11721.5	11835.3	15941.6	10835.9	9515.19	10289.8	9614	10286.8	6853.4	7269.36	7060.15	5196.69	8323.55	9522.58	7016.08	10318.4	7978.46	7953.02	9763.29	6501.42	12152.3	7242.31	10642.3	10494.5	8502.55	12763.8	9662.27	12122.4	11298.1	18800.2	15613	11159.9	6819.31	6581.92	10171.5	12894.2	6764.63	8256.02	7928.75	11106.2	9375.56	10822.8	16192.5	7779.43	11031.3	10213.4	11769.4	29324.7	15087.4	17096.7	16036.9	9067.98	11299.3	9009.73	17049	8963.69	16218.3	16781.1	6964.87	8057.22	10069.8	10410.2	12629.9	12313.4	7967.62	10671.9	15399.2	10944.4	16314.8	14980.4	12715.3	10925.5	9645.99	5359.02	9832.04	10890.1	10061.2	10009.4	9993.91	12243.4	6829.83	4394.27	6630.51	7545.64	8967.17	15459.9	12346.7	8000.8	13577.3	16163.3	9289.16	7307.22	15116.6	10664.1	11431.8	8405.49	7995.66	14186.9	12120.9	12742.6	8355.95	12546.6	13437.6	7967.16	11858.8	6247.37	8267.56	7687.92	11941.8	10040.2	10130.6	10307.5	8103.33	9636.65	11460.6	9419.15	11106.4	17606.8	13016.1	13351.7	16286.7	12224.1	8419.91	8941.95	9946.34	12099.7	13973.8	4948.57	11112.7	9630.44	20001.8	9752.44	14714.9	7437.01	17090.8	11813	21482.2	7917.07	10594.9	17940.1	10575	11495.4	10360.7	14557.5	18820.4	10193.2	18517.1	13664.8	10574.1	21569	18244.5	10067.3	15085.1	10754.9	10435.4	9028.47	10281.6	7069.5	12414.4	11996.1	11922.4	8344.23	7246.43	11023.9	11219	11855.2	9357.7	9400.03	9850.66	11198.3	11312.3	10171.2	7007.83	14697.8	13721.9	12193	5214.41	9648.65	14306.7	22028.8	11815.9	8562.41	11254.5	8141.86	9587.22	8020.68	10207.5	9020.5	17605.5	11652.2	12460.1	15116.8	7813.41	11566.1	11654.9	10939.2	10336.7	7365.06	7023.72	14835	13500.4	11681.5	9150.66	12906.4	13070.1	7364.41	9718.01	8180.31	9854.34	13779.7	6647.48	10341.6	12282.9	14148.7	7726.91	15225.9	10792.6	11368.4	10292.2	8523.12	10761.7	9120.17	13045	13148.5	14148.6	8961.48	10636	11646.8	8738.38	13227.9	8535.39	17523.6	13347.7	8263.65	7984.33	9044.71	8221.33	10119.7	8665.59	9933.73	9985.13	9431.4	8878.1	13824.1	9760.35	13799.1	8700.08	10028.1	12354.3	20352.8	12955.8	11577.6	11575.1	13813.2	16422.3	8669.83	11477.3	10123.2	11179.9	21607.7	17368.4	11557.5	11862.3	9341.57	7215.7	10954.4	16454.8	7908.67	10657.7	8062.55	12845.8	8897.27	7166.42	10280.7	8068.09	11337.3	9041.14	6755.4	9191.37	15577.8	9761.79	11271.8	11661.1	7922.44	10204.8	14639.6	10811.7	18193.5	15920.1	12408.5	18183.1	10754.2	7368.63	14526.8	16696.7	16073.2	15508.1	16672.8	12441.1	9434.76	10794.9	15484.1	14426.9	10127.1	14190.8	11540.7	12767.3	9662.31	10472.5	12120.4	9527.84	15839.9	13155.5	7082.7	10700.8	12786.2	14548.8	18280	11631.2	7794.95	13739.8	9188.74	9663.76	16239.6	7009.24	16404.6	11919.6	10811.7	11629	12151.6	17034	9866.39	12721.7	25336.3	12384.6	9510.11	11802.6	12016.3	12169.6	13531.1	12898.1	7612.48	18045.7	8626.06	6414.4	9155.25	9513.34	3988.02	10822.6	6161.31	10965.1	6227.53	16812.1	7048.42	7898.68	7494.54	11618.1	15042.8	11090.4	9126.91	7926.51	11271.6	10680.2	12110.7	7594.78	12078.1	10678	8416.69	10953.2	13450.4	14021.3	4082.75	15876.2	17591.2	9484.61	8888.9	10949.9	8118.89	14388.2	13571.2	12144.8	16779.8	10142.1	11952.7	12095.6	8338.37	15730.5	12012.4	10204	9306.14	21524.9	9413.02	12223.1	11441	14642.9	10854.1	14024.3	8895.15	10577.7	12436.2	11683.4	21300.3	15820.5	18391.6	7544.97	15611.7	9507.71	6030.23	11979.3	21757.7	12000.5	9742.47	16560.6	17973.1	8512.27	11039	14920.7	20244.3	12705	10005	15682.9	9830.74	12471.1	8315.19	9593.25	11318.7	9321.8	18859.6	13385.1	15520.6	8507.84	22242.2	16374.2	13321.2	14403.8	12737.4	26377.2	14225.3	8815.82	6879.87	11358.8	13600.1	16068.1	8109.41	13837.8	15333	20116.3	11948.8	11499.2	15931.7	16502.5	11281.8	17183.5	13613.2	11546.4	11315.8	10942.8	12432.6	8954.3	11937.9	8498.34	12119.4	14504.4	19155.9	8501.92	8232.48	10705.5	9269.07	11555.8	18711.6	17160	14965	12319	16935.2	10546.7	14241.1	10108.2	21571	9174.6	12883.4	11801.7	8219.34	10111.9	10840.9	11999.1	10603	13619.5	11354.1	16977	17738.7
23526	HMHA1	1109.85	1428.49	1400	387.662	432.158	1588.11	285.692	605.482	1356.88	370.497	468.61	351.722	1088.24	150.016	917.022	577.886	1851.45	2884.15	214.9	836.903	658.903	291.262	153.315	2203.54	1067.16	735.75	226.866	1660.21	662.243	547.701	2572.42	4064.65	884.685	3889.02	1838.51	2916.85	1177.76	1995.95	307.808	1679.87	1689.92	1407.84	823.337	1629.38	2025.37	1427.77	1224.6	2262.06	578.34	2402.87	3592.2	3319.53	716.363	1319.12	1907.46	199.655	441.398	2725.59	461.812	400.779	1023.2	4701.94	422.045	9143.04	3668.99	1412.77	3989.96	488.054	519.799	580.035	441.997	584.578	1521.6	630.923	405.063	1300.63	2456.57	252.425	3191.73	1059.85	959.857	2074.48	611.927	173.235	905.782	1179.71	2254.23	433.788	599.672	2254.94	1674.55	890.579	310.855	542.872	1213.49	817.182	239.71	1147.48	1147.59	1411.2	683.983	2622.48	378.559	163.836	2693.46	386.49	455.724	720.195	1179.13	1350.64	196.424	1114.62	1503.35	530.856	880.305	1327.35	425.299	920.283	1684.6	4754.11	1698.76	8878.51	206.578	557.753	2978.17	898.69	1294.85	569.186	549.127	1577.31	858.422	130.881	404.889	849.087	1012.69	521.182	422.781	1367.5	672.794	705.763	555.928	728.051	395.55	1070.84	1422.64	624.475	408.039	527.186	898.424	374.144	847.76	1549.01	2065.66	601.997	2403.52	2348.62	2269.13	723.713	498.17	1628.78	1780.42	949.975	220.339	588.596	419.553	828.802	2817.08	894.221	1348.47	1248.54	1513.53	208.728	8867.53	3721.97	346.448	1015.84	743.27	686.502	343.645	135.89	831.212	2102.02	1223.67	4190.22	1030.28	886.188	820.942	2072.19	526.802	259.954	698.566	278.823	1067.16	617.19	701.418	529.378	601.329	471.039	429.684	646.039	2107.72	1721.17	360.604	479.032	566.294	651.157	665.999	341.367	1308.66	158.318	1675.9	2006.13	759.952	1995.67	757.312	637.993	857.535	1852.09	1751.26	983.35	2363.93	9486.62	2773.47	437.266	714.424	175.649	581.35	312.898	637.686	3287.17	758.265	682.246	742.082	1192.86	3569.88	1134.59	479.57	4700.75	1335.51	3150.06	2733.26	1034.66	2136.68	1086.94	749.948	949.784	1039.7	803.522	866.621	3539.77	818.709	816.42	1357.72	1473.64	1223.93	1319.12	460.623	834.78	733.436	1184.36	546.138	1045.21	1371.83	920.36	961.963	34.2426	125.235	716.423	1333.83	931.9	3851.27	1045.39	1700.78	1197.85	1246.27	352.911	1505.36	903.689	1824.12	2823.04	286.755	486.642	954.912	475.717	304.912	1452.93	727.974	1088.93	507.974	397.093	647.256	1850.66	3425.73	4023.35	1590.67	2629.8	266.517	1322.27	2088.41	8247.01	1092.14	1728.18	367.127	1103.97	851.652	440.512	1271.69	2109.04	47.7038	1107.02	168.373	504.825	1686.01	386.048	1490.68	1110.32	201.731	1119.29	881.704	1968.67	460.854	414.512	1079.15	2599.01	373.386	1116.56	4226.53	975.159	813.349	5830.92	508.714	826.734	325.814	1034.25	873.141	1770.95	1330.36	550.77	1017.8	604.462	493.946	473.19	353.724	508.644	1479.63	411.303	590.006	973.394	750.906	177.541	422.674	813.477	599.019	797.245	218.307	164.853	1058.59	98.0313	547.644	1152.82	1188.97	1653.72	3514.33	146.229	930.707	439.803	436.834	434.009	583.277	801.14	387.132	734.161	3725.93	400.822	373.59	2427.57	1330.02	3250.45	879.531	360.517	73.7472	627.138	2193.18	1062.64	1751.39	348.743	955.896	1509.29	233.267	1958.01	1357.43	1253.82	520.583	1810.84	365.463	433.671	256.192	2434.98	946.762	2743.56	555.583	283.696	642.991	2514.66	1036.6	782.051	1847.89	464.479	788.355	1005.1	1454.37	1663.41	405.039	768.683	724.288	435.464	503.001	3383.81	325.339	477.153	1634	1259.52	653.732	501.064	1781.45	762.851	355.634	556.219	2327	601.997	828.24	1459.05	954.684	3722.65	1151.52	198.526	660.622	957.956	407.605	118.807	1524.81	374.685	3828.02	1081.72	933.699	2091.24	337.559	1050.13	1039.05	793.455	571.267	845.787	1027.41	516.071	1395.66	776.172	422.468	542.74	390.339	1310.54	342.597	438.332	1963.68	574.723	819.57	628.209	1848.82	723.641	520.572	1060.95	386.719	1153.17	601.323	610.185	1084.56	508.009	1842.82	625.187	1647.21	513.122	1143.32	253.587	524.055	665.156	1072.74	486.17	502.161	436.451	507.187	296.781	639.359	1305.19	946.731	2103.1	1387.2	160.305	1171.33	821.839	1108.68	1169.52	1000	269.896	911.301	848.386	711.033	1024.13	305.727	1192.31	396.176	531.516	2183.64	806.787	863.036	389.654	1928.41	557.214	683.247	516.615	1155.77	1103.54	749.384	978.891	1210.33
23527	ACAP2	773.425	1608.35	1007.8	816.234	1311.72	441.432	627.607	900.831	1442.7	350.894	826.393	1766.15	303.922	443.47	946.321	254.784	469.364	1070.8	1299.07	1953.21	1836.48	965.734	1601.75	1464.01	1303.26	1939.7	1748.51	688.303	566.025	1787.29	1271.99	1315.05	1464.86	1364.87	1316.51	276.423	1025.25	1027.36	637.387	1511.94	139.535	1241.49	1264.99	2076.83	1190.44	878.15	568.145	1003.6	1125.16	877.534	1416.15	1390.53	1841.06	1295.92	1392.39	1710.43	1202.88	1154.1	846.062	1576.54	1645.19	1428.01	1084.12	1555.56	1289	267.134	875.078	1145.82	1239.1	1304.16	1721.86	781.502	1866.83	958.604	582.279	899.432	937.281	3264.9	1468.8	1388.54	494.202	1276.96	651.258	1449.92	2120.38	1260.2	745.621	729.7	1341.3	531.515	810.244	639.419	857.55	1361.03	769.005	1608.93	1478.01	1926.33	936.875	1053.67	1307.69	1536.12	819.395	737.263	267.484	671.096	2382.5	1144.58	1241	2415.46	1616.59	180.122	1471.6	1161.29	1178.82	1082.33	1160.34	1367.38	228.898	1594.67	1302.85	316.265	2296.02	1024.53	1771.11	362.129	1027.07	1609.42	546.135	853.324	588.227	821.5	1393.7	751.811	507.3	1156.63	760.39	418.75	440.126	1192.83	925.802	96.1889	1061.83	1062.66	988.055	1055.21	1196.14	1666.38	1359.02	1531.44	1212.7	1567.16	1464.79	823.542	1252.84	401.241	323.659	664.733	1218.66	1713.13	1061.33	353.209	1412.1	270.999	548.674	193.119	1195.04	279.154	1002.29	695.793	2854.55	2007.87	2065.14	373.142	2043.97	564.5	1170.39	771.045	1034.2	780.342	1339.39	1403.03	287.978	403.092	1034.39	927.624	674.439	1056.95	2109.39	1541.32	1096.53	1547.13	539.861	576.818	1371.74	1011.98	1122.16	2330.12	1564.04	2352.94	1754.42	1001.89	1287.64	1270.32	1530.35	1694.44	472.238	1137.05	565.378	2378.92	1006.54	1379.43	901.961	1454.73	1716.54	1517.92	1514.14	1102.69	663.499	861.721	1136.88	2166.45	1271.33	1912.33	1272.35	1497.45	2124.85	1777.55	1351.93	629.252	2257.98	1158	936.035	1241.17	1289.97	1713.54	1371.91	1976.98	1939.64	1785.11	1371.79	1235.63	1240.02	1364.83	2355.47	1455.46	1389.37	1076.61	1552.77	1355.68	1174.76	1261.14	1089.67	2347.65	1313.28	1642.12	1632.89	2147.15	624.422	1842.14	1566.62	1020.84	1004.46	815.409	2289.64	1022.38	1635.59	1773.93	1584.95	1734.77	1268.32	1756.36	1201.51	110.168	1249.39	1004.96	735.713	1520.42	1247.48	1905.87	1994.8	1510.49	1205.15	1094.35	1193.32	1785.68	1064.96	1481.26	1076.35	1941.87	1551.33	864.955	357.575	1550.9	1171.94	1032.36	1428.31	488.983	1215.28	1959.51	223.187	701.098	1129.42	1054.38	852.73	932.982	1152.88	1156.91	1037.78	2232.53	554.039	760.273	508.031	1598.1	1148.84	1607.58	1591.88	1162.35	155.388	1640.04	1234.88	1321.29	734.043	1342.29	1029.29	552.21	1675.33	907.568	574.719	1378.42	1606.05	926.389	643.681	1599.66	1461.41	1597.76	1200.21	1649.01	840.55	1140.79	1374.04	1692.69	1042.47	1227.47	1004.92	898.389	1519.33	1170.34	1550.72	1232.88	470.099	1230.88	1504.73	2320.79	593.358	2093.04	796.816	1742.31	1516.37	1537.54	533.103	1024.76	1343.4	1549.8	1108.88	1133.27	755.947	1144.79	708.699	325.949	1851.32	1398.44	1726.85	1266.06	1110.82	1245.25	1290.27	1151.72	1305.38	285.095	1578.32	1108.15	1372.48	1550.71	817.111	936.283	1548.42	943.938	1111.95	1172.79	1527.25	628.972	624.395	1441.37	822.606	427.4	476.006	946.596	1343.77	1715.07	368.724	969.434	1802.06	235.768	568.021	964.004	1427.06	1290.06	1307.51	846.338	833.744	1097.38	996.124	2408.9	1267.37	1301.41	1516.13	1662.33	490.615	1441.15	1077.97	952.215	933.026	1525.76	344.335	1729.29	998.239	1433.58	723.745	2115.55	650.158	1178.27	1094.62	213.812	139.119	563.069	1175.97	1310.8	1578.37	762.92	1216.28	909.209	241.949	580.184	536.986	164.234	148.178	255.838	160.158	120.727	91.629	181.694	119.466	629.168	153.076	375.667	501.266	404.524	801.221	576.428	242.071	602.041	121.671	453.413	185.288	721.781	616.138	394.961	581.939	131.591	196.615	377.603	450.557	266.728	853.351	565.789	148.191	628.867	73.8197	1000	398.658	603.582	414.434	366.177	547.861	284.043	566.551	165.468	484.6	116.776	734.72	187.452	144.471	667.986	354.167	742.639	178.322	157.088	337.766	209.475	211.765	538.062	157.005	674.284	758.319	585.523	845.985	703.111	423.792	528.109	120.516	370.005	316.832	169.74	376.238	357.587	487.565	777.138	351.418	314.159	537.562	154.025	117.97
23528	ZNF281	307.754	448.058	295.745	263.312	566.348	183.872	609.885	408.701	152.335	166.136	372.197	849.873	104.747	281.61	355.526	133.042	123.699	192.277	979.585	619	396.763	586.522	294.199	604.123	476.255	535.091	468.159	450.774	414.731	366.832	510.885	606.409	403.153	405.817	542.188	273.466	481.747	146.403	381.006	474.707	46.5116	208.04	81.2432	426.588	112.868	284.559	168.145	194.745	360.487	262.669	257.658	329.805	313.255	725.402	360.426	837.349	710.418	159.186	361.694	449.293	221.22	378.834	843.002	250.958	298.168	46.729	160.075	473.192	378.947	262.949	454.162	199.58	287.356	631.92	218.168	489.656	98.7793	637.162	331.401	195.225	236.396	228.715	672.2	798.03	591.89	324.83	101.812	601.635	636.683	174.036	168.593	187.025	386.438	473.321	474.478	732.99	603.161	331.399	473.3	740.54	418.914	248.717	530.694	457.043	148.047	449.243	244.425	875.617	287.165	713.114	193.693	137.091	650.088	460.963	492.202	380.414	472.137	232.554	173.435	580.297	768.953	129.518	1013.27	253.56	265.49	112.088	233.743	368.989	404.489	219.653	178.793	458.512	780.513	126.605	194.293	431.792	242.689	143.75	91.9118	440.236	520.507	90.6608	340.942	253.133	298.35	275.105	549.839	684.645	573.263	577.866	301.435	358.612	909.81	213.978	484.631	68.4831	6.1566	158.086	188.472	338.746	66.271	150.581	590.562	183.936	754.834	26.5539	171.323	287.926	450.382	189.644	516.63	610.101	365.708	129.891	394.754	266.084	666.448	192.308	432.913	759.121	880.606	625.253	184.529	185.185	649.346	633.702	684.558	355.629	790.046	705.112	508.549	343.428	436.308	228.405	775.139	291.786	376.673	568.202	891.085	751.105	302.316	392.722	396.603	682.581	287.526	391.475	249.857	347.482	285.82	587.021	646.486	981.879	770.945	568.908	464.207	607.527	553.61	417.885	215.204	282.029	955.168	443.312	555.492	673.977	946.627	326.163	548.966	582.768	610.089	310.981	612.014	470.875	298.926	565.249	500.423	473.684	706.532	514.454	885.52	412.464	426.32	274.32	685.056	399.365	595.849	315.001	816.467	247.451	544.517	709.091	742.93	601.443	329.259	270.303	498.617	655.707	822.629	561.264	239.985	254.978	508.706	421.289	477.382	501.581	737.289	704.418	608.286	433.039	389.717	456.093	413.02	673.816	306.48	76.6917	434.178	256.33	580.066	417.347	497.357	450.544	238.558	490.945	949.053	667.197	726.13	551.54	662.012	669.394	455.378	539.616	366.555	344.176	118.833	604.935	614.469	522.95	613.483	246.506	592.801	561.138	42.4506	325.336	78.516	416.492	542.026	432.982	683.751	370.213	646.251	549.008	285.552	701.29	419.645	319.065	198.561	577.667	300.599	737.271	46.1153	406.015	1489.77	424.615	219.575	547.334	342.105	100.049	390.451	642.403	386.887	322.464	413.022	534.148	334.273	1052.4	1164.75	486.537	349.588	563.663	243.178	555.02	372.848	517.761	443.106	699.146	644.998	1230.35	699.992	455.224	755.737	1034.77	295.283	676.713	464.423	1855.19	1606.72	633.841	1004.17	987.467	300.396	299.299	173.793	336.315	272.859	312.032	333.964	367.816	1013.95	598.364	512.138	95.3491	670.067	851.862	468.448	868.396	1028.2	393.38	212.66	128.623	414.866	196.474	143.082	308.205	268.194	439.935	187.849	688.351	450.144	189.801	482.579	551.07	879.356	274.453	87.1014	229.317	717.53	159.19	54.1796	395.434	297.239	507.806	88.9333	472.553	806.389	187.464	34.2086	361.44	317.178	655.11	272.629	443.38	168.722	452.201	372.577	707.473	301.832	457.183	258.44	501.678	158.498	488.103	429.484	212.51	178.888	468.71	40.1427	851.262	497.799	449.298	276.911	610.2	211.802	311.292	550.531	164.088	140.496	713.047	663.655	444.918	703.338	491.209	337.209	601.339	35.9653	393.769	347.397	75.9124	34.0729	204.076	43.4998	45.8182	21.4932	112.65	72.8175	301.012	121.741	101.678	334.81	137.336	752.915	244.167	93.5932	243.123	87.7724	113.469	130.465	516.912	253.392	337.76	531.032	31.527	82.0312	166.127	274.721	94.0854	462	411.327	106.358	228.637	92.7039	209.502	208.165	374.379	172.527	143.51	180.158	144.149	312.878	105.116	131.006	95.6992	197.226	73.5864	97.6594	223.165	216.971	322.247	108.392	162.835	178.356	349.315	35.2941	192.907	70.9596	205.658	221.979	165.148	357.659	212.187	187.467	155.877	38.7374	177.34	167.767	90.7414	105.103	219.527	94.7912	427.116	211.262	98.2301	147.167	102.064	107.761
23529	CLCF1	23.021	54.602	67.3759	29.2208	97.1309	30.5874	25.6665	1511.59	135.792	104.876	3.5234	24.6466	122.291	416.712	83.0874	56.5044	33.526	58.7289	1.7908	27.0181	54.5969	95.3741	1199.36	50.3436	53.5957	32.6194	25.3731	65.686	25.2157	75.9139	210.16	72.7185	233.784	256.059	73.8797	60.9756	74.0362	159.068	86.7117	16.0214	19.3798	9.1315	192.476	45.538	23.1618	200.353	77.0161	12.3034	8.7391	334.459	304.153	29.9823	23.0787	23.1949	83.7139	41.7323	120.631	62.9338	72.0222	56.5479	142.612	67.7825	200.508	339.719	51.6059	42.8349	86.629	38.3539	60.1504	42.3323	88.7036	80.0974	63.0202	15.4613	13.4028	45.1296	434.404	9.2396	42.7321	102.793	96.3426	44.0014	6.1295	7.3892	56.8865	81.6327	104.207	32.1526	72.148	8.4666	14.9386	13.0572	3.4097	48.5798	46.8412	8.2474	11.059	22.669	57.6317	22.7799	24.642	67.8709	447.954	17.982	14.9864	32.8535	64.644	10.0273	20.7756	28.2393	781.723	179.36	33.5097	35.5306	44.251	97.5419	339.487	266.398	25.531	171.054	8.0225	52.2088	34.3335	1728.24	47.191	64.3343	21.5224	95.8456	58.3541	38.2948	50.2439	88.3946	7.2302	134.915	39.6984	13.2141	111.852	44.375	43.0672	147.424	26.8456	19.9012	122.219	24.1756	23.6064	71.3594	26.6881	17.3989	25.1022	14.4956	40.4524	21.783	20.1741	55.4913	134.882	19.3157	124.011	68.6488	66.3312	16.6892	149.357	199.09	24.9252	55.794	30.3814	39.4284	41.1176	269.35	14.8855	48.5437	99.7783	15.4117	171.754	193.184	73.9692	29.2736	34.4714	5.4427	214.461	1.4892	8.1818	68.3502	18.6393	71.557	6.3551	15.4696	22.4373	10.2649	172.266	183.53	20.4082	158.538	26.8631	54.1977	25.9086	92.9835	24.7122	138.804	21.8433	14.6209	60.0247	36.3894	9.3558	328.71	30.2024	45.8837	24.3274	25.8993	122.652	23.718	41.1383	35.1268	40.7011	24.6338	22.0455	17.0251	113.313	125.808	132.476	10.6308	122.841	265.393	81.5977	5.6494	18.7671	336.216	48.3808	31.7493	8.3086	43.7318	11.4657	126.962	18.6102	33.5256	40.2293	120.53	10.1402	58.3512	11.3347	79.3457	50.043	703.094	38.2874	75.0298	95.6697	139.27	19.9811	14.2107	27.1571	239.773	16.6788	78.3599	29.4042	43.965	230.555	61.1155	65.8474	6.8308	31.5871	65.0337	18.1023	40.3976	49.3489	18.7411	11.4189	90.009	8.4746	174.899	394.933	85.1254	47.7874	35.1621	38.0011	58.4317	50.7121	131.558	62.0246	23.0921	61.0284	117.28	33.6338	24.0273	52.3067	55.7325	22.3969	15.6543	11.9689	37.2283	25.4496	128.926	14.5577	107.367	48.9313	49.5268	72.9721	28.5929	51.236	23.0756	17.3141	105.343	160.798	111.915	25.453	16.7314	36.6379	36.5211	41.9336	78.1915	92.7074	231.504	65.9841	32.5274	39.7363	62.2275	27.1508	30.965	38.6152	16.2933	41.604	34.4612	53.8256	136.538	145.532	44.2332	65.5412	97.6202	30.7692	79.145	23.6267	104.67	60.5064	221.897	38.9644	38.3562	8.4199	38.7736	41.5522	83.65	74.9436	119.686	32.4067	8.0429	18.3835	9.0195	140.162	23.9657	28.0816	231.668	22.0411	64.0061	64.0415	17.6287	249.562	16.5303	17.821	13.6017	18.8836	7.4186	63.7205	279.279	44.1379	28.8859	62.2459	13.0493	3.2542	20.5675	61.936	96.7627	108.227	87.0579	47.3373	4.046	149.24	39.2281	230.591	56.3534	12.7199	126.359	36.6166	19.9868	71.226	30.1537	67.3172	128.581	14.2591	54.501	384.947	269.503	37.4415	58.5386	10.2169	46.6364	25.8266	14.8594	222.711	12.5422	42.5697	82.7558	133.482	10.929	218.836	173.187	29.0001	77.0558	38.1863	34.0237	29.2706	18.3299	15.8356	23.3358	26.147	76.9231	101.26	14.5907	16.2275	94.3564	329.332	35.6544	74.0355	31.1645	34.5121	37.296	486.682	94.934	58.876	26.3611	85.3873	2.6541	17.3069	24.9643	52.1602	111.621	16.1109	120.995	16.5289	9.9697	59.3211	34.0607	29.4043	223.761	24.031	47.2316	37.2732	18.3861	18.0822	8.0292	29.3185	13.0894	4.9432	7.2727	42.9864	16.3525	27.3066	91.1736	16.4377	9.3141	31.0127	21.1286	5.5525	31.778	17.9098	19.9645	12.1065	56.7343	38.1679	33.3891	24.0743	27.6927	18.8285	9.5952	7.8125	37.0199	31.337	15.5287	22.6932	56.0641	18.4353	19.3214	17.1674	37.5566	39.2297	10.8787	23.1269	34.169	29.1372	3.1915	24.2005	7.5939	30.3901	13.6713	20.8062	21.6886	13.7207	20.7332	14.7358	5.9978	7.6923	21.0728	9.1465	11.9863	20.5882	4.3253	12.851	22.4882	4.3783	4.2895	17.171	43.2152	3.7175	10.2215	38.7374	87.0279	17.6018	19.2158	60.9292	6.2189	18.3013	19.4949	31.6482	5.3097	3.0788	5.5672	1.1343
23530	NNT	2443.02	2101.78	1653.19	1723.38	3052	1069.17	2999.01	68.2928	2178.18	922.813	2410.63	2306.34	1090.82	1541.84	683.503	1131.56	2928.9	1836.28	1553.72	6621.86	2023.8	1375.79	696.133	2782.78	1143.49	2098.85	2002.49	3135.19	2085.27	2739.01	908.853	1699.51	1095.5	1189.7	1847.8	1408.72	3452.75	976.697	2141.89	6187.8	472.868	1463.03	177.208	7086.25	1857.72	1074.77	561.29	1210.3	3519.66	836.993	1151.23	2426.12	8675.39	1513.96	3934.86	8687.23	1964.36	2098.1	3511.65	1035.17	4486.25	1195.55	1154.82	814.176	2221.35	2232.87	1102.79	788.653	2248.12	3767.58	1900.79	1034.63	1299.25	2482.26	956.813	3227.21	479.865	2162.8	711.899	916.436	1430.87	1637.22	2724.98	2811.53	3264.2	1903.06	1007.94	2402.72	1031.62	2772.3	1244.89	1301.11	4644.35	2743.83	5646.56	3990.72	2605.43	6643.62	2761.28	2661.39	989.344	3707.12	1199.29	1131.31	2052.68	5356.22	2028.41	1568.32	3042.94	5119.3	682.145	861.386	1872.6	3194.25	2590.5	2133.44	1171.97	1067.76	1004.95	1167.03	2446.85	612.45	4429.89	465.19	1495.35	2835.35	1260.81	2565.59	2669.25	3173.14	2813.92	2499.86	2761.23	513.265	1127.97	2680.14	1130.84	775	1243.7	2574.22	2956.75	292.989	1392.37	828.015	5013.94	1623.18	899.678	6024.79	1471.69	1809.6	1198.35	2653.42	2947.78	931.161	890.368	788.433	233.07	538.554	1542.09	1347.32	1254.2	1504.8	3221.34	2467.2	2589.65	1319.65	2399.05	27.8638	1002.29	1154.69	4256.32	3272.64	933.548	1085.89	2123.94	3286.07	1591.27	1336.36	1543.32	2102.01	2130.3	7195.96	643.523	2018.34	2586.06	1652.49	1829.3	2880.79	2260.04	4023.15	1396.3	893.423	1724.87	2140.81	1665.69	2216.18	1884.11	4916.36	1658.29	2210.13	5334.52	634.688	3520.6	1288.71	1217.46	2241.14	1406.12	1742.45	1986.37	6581.15	3032.5	2706.41	2598.34	1757.99	2622.37	2344.09	2537.25	755.865	1053.1	2243.99	2172.3	1368.58	2052.78	5615.8	2607.04	690.427	3018.73	1784.65	2253.12	922.255	1523.66	774.154	1106.14	1270.37	2552.5	898.755	4869.67	1616.17	3679.8	3388.77	1748.07	838.569	2370.93	1280.67	2907.65	1438.72	4080.57	2222.43	1637.68	648.58	1436.91	1746.83	1234.64	3549.36	987.857	4900.94	908.571	2578.34	3882.9	578.141	5275.42	3855.72	2789.24	2520.51	2817.05	1514.5	13096	832.42	1409.84	1594.09	1780.32	3989.03	2668.73	599.534	1616.53	1318.72	1723.42	2859.48	1923.11	1720.66	3524.24	3687.29	1247.41	1627.79	3301.38	4767.63	2706.03	5793.3	2499.83	1419.13	3171.71	4178.89	1069.5	2180.95	6094.9	1840.48	2448	2170.57	2244.65	2013.21	251.487	667.588	736.411	1930.05	5066.81	6060.95	1457.48	1591.49	2109.77	3541.55	2509.67	1739.56	3324.48	1533.49	1855.41	2682.77	2071.9	1899.33	1162.41	3564.85	4052.49	4397.64	1637.02	1219.51	1700.57	1312.77	966.048	3282.99	3259.89	1791.47	3739.56	4015.94	3519.87	3711.64	2770.4	1999.57	2510.99	1020.59	1715	861.923	1056.46	6015.75	2299.84	601.572	1044.55	3479.21	3243.13	1760.87	2445.05	3689.11	2154.15	4286.89	1055.73	2733.71	2872.82	4438.52	1827.27	570.701	2039.64	801.802	923.448	3112.1	1282.01	2294.3	1758.5	2603.17	4725.51	9768.05	2571.48	1828.22	1646.19	15960.6	2249.65	1263.52	829.462	2336.75	2042.33	941.576	2794.2	460.451	2772.14	3398.93	1782.47	437.579	1447.61	2369.69	872.483	197.906	4794.29	2664.87	5926.84	1030.95	3150.34	3905.21	1317.43	954.655	2509.95	3540.97	855.595	1586.65	1564.83	1877.84	3260.79	1550.32	2190.14	6463.46	3722.17	2020.69	2194.73	4320.85	1311.2	765.674	1468.02	9117	1839.12	3476.21	2367.54	1495.22	1866.53	2854.92	1979.94	3463.48	621.287	3008.07	686.887	5073.48	2401.41	2818.25	692.277	991.751	1582.72	2888.29	4001.46	904.972	933.636	3030.76	3222.89	1857.88	318.04	2039.42	2715.87	4851	663.07	4629.72	5991.23	811.679	1308.24	3578.75	595.116	1590.55	1220.59	3073.36	1368.74	5719.56	2275.56	662.074	5159.18	3586.14	1037.51	3204.75	1652.22	2677.43	1645.28	3136.07	730.742	5017	2195.61	4409.47	6102.85	1021.2	1417.97	1984.27	4228.37	496.004	4935.55	2708.24	1860.55	2504.39	1584.55	3346.61	2630.51	6667.92	2948.14	1637.23	1710.06	1222.87	2846.41	961.231	5076.8	1939.05	4529.68	1283.5	1315.58	2043.54	2546.24	3845.1	1839.86	1802.68	1456.25	3301.37	342.647	2070.93	1335.38	2076.53	1823.99	1618.77	1353.58	3024.2	2680.81	870.528	645.624	2218.94	2262.93	1954.68	1696.08	2282.96	2354.74	1469.65	1765.7	569.027	3161.91	1080.03	2130.27
23531	MMD	252.423	158.587	245.39	377.273	75.0149	262.774	181.499	443.903	260.21	62.2396	234.465	179.775	119.711	551.815	353.777	25.1702	108.671	486.323	365.688	306.425	266.627	725.3	295.12	512.984	352.781	75.1236	106.219	431.473	588.587	115.654	155.878	254.62	400	316.898	390.392	286.401	123.507	176.798	301.051	408.841	100.775	798.809	191.385	71.6856	104.044	519.755	244.355	319.185	73.0337	297.72	499.818	342.771	528.964	209.128	401.827	216.468	711.104	231.837	189.949	200.544	62.2852	467.824	478.245	853.129	227.066	217.29	281.858	710.986	146.366	516.129	596.088	479.257	338.882	227.431	120.626	171.944	658.903	421.695	366.86	270.661	154.327	214.965	231.899	185.14	763.904	222.222	210.81	222.888	845.631	130.762	477.325	73.7348	338.417	98.4869	97.0523	280.412	411.871	302.793	260.063	161.39	203.13	155.502	408.808	530.969	329.246	289.036	431.282	690.113	262.235	269.842	443.755	113.481	218.342	323.282	379.761	242.294	203.419	294.652	250.028	334.291	208.584	223.896	136.469	466.772	230.819	188.36	217.226	413.477	221.945	256.503	253.09	220.131	236.185	225.348	100.773	300.428	174.962	258.125	182.248	262.268	235.272	80.1574	206.588	313.572	479.522	93.639	400.643	430.622	222.417	568.072	202.262	351.755	263.845	173.621	375.562	94.8227	165.347	199.662	413.541	369.869	252.226	163.214	291.791	56.4071	95.4845	39.4284	308.909	204.85	639.695	110.68	281.153	1022.53	792.172	257.893	795.924	135.008	312.541	400.218	97.2512	394.267	92.7273	210.101	104.38	150.306	176.822	193.37	484.382	240.728	367.042	207.796	330.116	109.659	156.412	577.371	260.735	1197.95	165.871	230.594	757.333	631.758	536.385	356.333	270.3	109.032	214.437	371.95	587.579	370.863	267.035	631.493	398.695	350.153	241.533	452.397	271.811	448.925	226.187	261.816	237.563	304.541	614.887	938.854	275.036	589.801	280.553	230.946	392.899	154.569	175.371	141.885	285.623	324.032	306.487	236.482	267.318	532.744	292.872	301.392	273.732	318.722	140.961	627.656	240.017	178.642	436.614	466.524	242.873	192.462	179.443	676.989	628.716	603.905	519.019	173.417	560.393	350.7	191.978	497.794	183.744	217.447	119.353	190.125	242.632	587.79	172.518	269.049	127.119	485.929	622.206	473.118	245.764	200.499	486.29	90.6909	480.028	408.771	412.717	211.771	405.574	609.967	203.537	189.349	571.608	333.201	146.955	303.256	90.4315	181.846	352.562	173.933	259.798	324.442	113.456	287.963	283.746	124.153	92.5843	325.988	322.372	657.53	69.4645	871.899	260.138	264.117	98.7787	42.9217	273.442	392.021	70.2056	240.004	350.398	222.487	127.008	237.416	359.176	121.258	197.071	556.299	188.471	255.326	533.808	213.073	187.234	255.064	103.277	257.892	301.326	196.996	46.6627	411.836	60.1776	212.862	108.69	348.63	250.631	241.832	371.909	405.957	254.684	343.383	726.251	215.483	353.407	75.4356	333.281	330.014	296.319	294.614	146.739	255.262	253.051	83.8783	359.271	269.651	81.8145	194.233	110.34	165.328	142.71	298.298	511.724	317.745	368.359	166.187	198.101	350.334	143.56	337.247	655.765	140.951	242.944	235.402	438.968	223.031	748.175	355.628	177.283	452.446	516.294	137.268	1541.13	331.4	1069.2	602.177	251.085	501.85	1980.35	446.808	522.398	402.503	63.4151	207.594	306.88	316.868	978.336	135.552	248.452	417.856	296.551	163.934	75.943	87.4181	470.861	216.216	88.3058	72.4852	236.564	152.505	243.954	87.5091	263.443	704.313	466.085	512.456	164.98	371.373	1781.32	446.309	188.217	205.096	278.654	231.158	253.864	162.622	148.974	296.462	238.996	217.255	162.58	524.251	386.723	379.929	410.597	217.127	78.5124	204.595	698.708	281.533	430.925	91.6356	402.326	585.211	128.821	67.9265	122.192	131.387	31.6957	63.6621	85.0222	16	10.181	48.149	85.9019	99.5254	67.2916	222.761	117.722	105.643	161.577	78.4393	68.1728	62.1118	39.9516	41.9742	37.474	58.1217	95.481	47.6677	66.9456	39.7515	19.5312	75.8908	135.097	158.027	89.9165	53.2037	46.0883	165.152	30.9013	52.4887	108.147	44.6403	34.6903	41.5722	98.9022	143.617	99.8271	58.753	74.7433	32.4694	72.8218	59.6437	29.8628	154.18	159.045	105.234	145.454	67.0498	113.024	113.585	164.706	244.377	59.7849	83.7867	114.273	157.105	177.154	199.654	105.151	69.8467	53.0846	135.194	96.2596	36.2966	111.196	41.0448	58.1886	133.806	259.762	88.4956	155.788	60.3108	61.2538
23532	PRAME	9777.87	8578.54	3700.71	484.74	3077.11	5709.77	14284.9	4226.76	3628.47	6146.53	9830.88	9838.93	2251.29	15584.2	19006.9	1737.25	19773.4	10418.3	10226	1178.47	8368.29	12354.7	6423.11	9588.14	3066.49	14122.6	5015.92	11619	16681.2	11841	3498.69	4655.25	1940.09	2905.23	11549.1	14545.1	15049.1	1157.04	21677.2	18499.9	12748.1	18430.2	4266.63	8356.37	12051.1	4839.57	5855.24	7644.61	13401.4	1248.31	3827.1	5184.51	5022.54	17133.9	7615.83	18119.6	14450.3	5304.49	13295.6	15913.4	10265.5	2464.71	5142.13	5587.48	551.228	25290.5	8079.1	16529.1	4531.33	12791.7	12218.3	4028.32	5217.99	19388.5	21469.1	20784	4961.41	14.4137	7617.23	30.6722	28.5459	21570.3	2949.3	13353.4	2.3703	11954.6	8012.58	20497	11882.9	25057.4	18592.9	9400.42	26652	817.892	7859.55	10314.4	12772.2	6873.03	15785	14483.8	12080.9	13325	6498.67	12988.5	18901	31.3769	12759	7286.59	14075.3	15030.5	4271.42	10698.8	10093.5	7048.62	14827.7	14795.9	11242.7	10331.4	17496.6	12688.8	9925.79	29.1165	12199.7	9977.06	5861.96	26239.1	16144.8	2827.94	15459.9	28115.6	11728.2	56.1734	25823.4	6288.72	1183.32	19330.4	9584.4	7257.5	23903.9	9615.96	21035.8	17443.9	11.2684	8033.77	7610.64	11126.6	11160.1	17772.9	7123.18	11652.1	21070.9	10405	7359.97	13736.2	11854.4	18270.1	6817.06	26125.2	13612.5	13707.3	10901.1	18581.1	8139.58	65743.7	18913.9	55.5217	11424.9	29120.7	17346.2	8.4142	9643.9	9787.75	42.0622	17754.9	10893.5	20851.6	10003.9	12653.8	15298.9	25790	17178.5	7513.47	7044.27	13782.1	18261.7	12978.5	8208.53	9667.55	17622.1	8516.01	12843.9	2875.36	9172.88	4988.4	10466.6	10072.4	4064.78	15142.7	11421	27510	15421.7	1291.12	8686.63	7140.32	7022.35	1873.42	15121.4	4705.76	8530.39	15083.5	11433.4	16095.3	20486.3	5977.03	18444.8	9556.45	5520.72	2701.46	16056.5	19043.2	13931.4	385.138	4059.06	16859.9	19042.9	2122.57	3731.17	15801.1	14722	6962.1	12056.6	5020.93	20962.4	5501.08	12138.7	5367.62	13666.9	14.9893	16336.4	4386.78	12582.6	2083.04	16748	9809.85	9523.95	2606.08	16894	8949.03	7706.77	829.83	15588.5	11461.9	1333.11	7384.49	1875.33	12680	13795.8	15132.8	145.994	7559.66	8714.89	10803.8	9222.76	3942.45	5170.59	0	13996.2	4412.13	1549.18	7631.72	6032.91	4410.47	7263.77	18655.6	4037.51	4768.99	11983.2	6498.45	7447.86	519.027	5530.86	14952.8	5909.4	5410.43	16849.5	17231.7	11101.8	7510.45	9947.06	2036.57	11649.1	4155.87	8446.3	6259.49	8060.76	9369.83	8404.94	8502.44	11989.2	642.727	7789.03	5254.17	5767.47	5108.46	22380	19853.2	657.542	4548.94	18815.1	10530.2	20281	729.047	17485.5	4127.63	968.269	11433.4	8722.37	16169.3	10195.5	10583.6	2061.83	15681.7	9827.66	20437.4	11455.3	821.758	8203.18	19451.2	6728.29	811.997	5889.51	11200.6	17921.6	9963.36	9880.72	12.3501	9038.8	7524.9	5382.88	4937.9	5745.54	17284.2	17319.5	12676.5	10144.3	11751.3	16253.1	11843.3	15662.1	12201.2	12002.8	8081.89	5368.03	15025.7	11744.4	11687.7	19658.6	15343.5	5685.51	91.0911	5075.17	18413.1	4198.61	6755.33	11864.1	10779.8	24601.3	23259.7	3562.37	4123.85	4627.35	6295.17	15.661	10087.3	2171.86	5394.61	10422.3	1552.54	16038.4	24171.2	2922.16	11615.3	9007.25	1213.78	3275.26	5079.62	4336.53	1020.94	16781.5	6350.02	16016.2	16498.1	16909.8	16565.1	6215.8	12836	22753.9	10150.4	1534.02	12793.9	17477.9	7136.53	16637.3	14986.8	8782.85	8903.35	9041.75	11850.6	9848.02	2681.11	8189.44	7257	769.38	7445.55	6895.61	11113.8	3475.62	5495.39	18381.6	8541.17	12014.1	21843.8	4828.24	16517.7	9545.05	14011.6	6354.31	9846.63	13132.3	15914.4	7.9031	13031.3	25457.9	18876.2	13735.5	22637.6	8411.47	12141	8842.92	32383.1	22978.3	46809.7	168.056	2617.47	13566	0.7299	301.109	1739.1	3558.08	8226.18	1971.72	25.4372	18.7733	4.8719	1322.2	5.4332	3772.47	25501.7	14395.3	4636.77	27.1536	108.696	1696.13	0	12957	15408.4	236.254	3569.17	11620.3	116.513	463.542	1913.47	496.518	41.1053	12795.5	2429.06	6363.02	0	887.554	32.5792	3.1808	17563.9	16826.2	9623.12	2.4623	45.2128	94.6413	497.202	4.1068	8180.58	103.164	61.9675	40.3551	12750.2	4455.79	3.2715	2.7972	5091.95	16.333	190.639	2.9412	0	0.5587	7.617	0	17.1582	11.7265	15.1253	22.8359	22927.6	169.297	12057.5	566.557	12341.9	676.314	12866.9	39.8874	4595.48	23.4279	2.6549	3.0788	2902.34	1.1343
23533	PIK3R5	12.1163	301.114	132.624	47.4026	32.5762	361.488	49.4997	108.072	188.179	49.4977	389.494	44.3639	143.447	32.0211	207.281	55.9908	122.543	468.624	208.095	180.34	155.564	31.4106	107.274	520.506	299.864	172.652	123.881	389.447	152.621	188.511	415.385	670.486	370.721	654.855	185.708	207.317	15.3531	165.147	48.4234	439.697	104.651	222.333	139.04	315.24	167.647	484.497	158.468	82.2568	45.568	294.764	1021.92	763.333	166.782	296.67	408.828	12.6098	78.1357	401.203	129.007	66.127	155.069	1099.49	93.546	1077.27	341.746	233.645	75.9573	17.7387	95.7393	62.2774	113.541	167.718	232.66	235.91	52.8667	190.447	412.516	186.27	534.606	257.398	121.32	393.721	17.3669	20.936	150.004	536.848	156.91	11.4441	117.592	85.6068	379.868	28.0346	130.423	235.731	309.691	224.055	29.2913	418.837	274.111	177.22	70.9291	109.968	248.666	35.964	598.547	45.4042	46.9553	23.2987	294.091	284.105	74.7455	217.822	261.376	88.5928	620.602	309.793	68.3761	281.922	97.722	871.365	97.4729	2569.28	74.1489	161.788	521.669	212.9	90.5942	193.654	47.3815	67.9191	109.574	36.4984	107.764	91.41	224.067	97.1628	83.1195	420.625	112.92	114.437	95.4512	66.3372	43.9179	47.2847	88.4528	103.326	58.1994	57.8512	146.527	34.8678	52.1966	300.121	157.832	36.9942	344.659	104.481	338.61	60.9137	122.141	462.788	158.259	203.638	10.9671	54.5677	41.2319	51.4984	590.406	85.6553	190.84	181.23	59.867	124.299	1343.07	557.351	44.1551	91.3162	161.523	2182.51	74.7528	17.4981	57.8788	240.404	296.831	320.388	199.626	3.8674	211.615	32.7815	151.631	90.9282	96.2493	37.403	139.082	179.184	37.6853	47.0622	177.853	93.1332	6.8821	173.75	329.45	482.987	38.0333	40	163.697	423.692	39.2101	102.878	314.18	420.402	498.08	147.477	122.103	207.39	68.6416	414.875	283.942	572.934	452.767	166.341	338.92	1238.22	441.084	49.15	130.416	34.3018	375.732	14.6214	67.6558	441.691	239.761	78.1304	95.9589	153.929	947.082	346.726	136.594	930.942	91.244	545.711	212.778	237.943	364.759	182.215	129.7	110.878	310.74	257.955	150.223	655.966	162.436	32.8209	546.371	171.789	926.633	233.039	15.4571	188.416	238.444	106.862	64.7388	139.788	82.5908	221.486	61.1064	38.156	225.989	207.955	448.584	631.72	1024.02	80.798	259.211	332.331	466.481	100.757	412.717	231.202	422.874	1030.29	52.7046	93.5987	380.793	137.341	109.234	162.732	168.362	140.322	118.765	85.7947	279.209	1081.36	1190.48	1092.77	389.602	453.725	76.8539	239.18	727.603	928.804	181.38	372.509	106.557	18.8228	197.558	82.4548	391.38	653.192	9.0007	249.004	143.345	125.772	47.535	48.3551	478.901	91.594	83.2224	139.657	136.341	541.353	53.3808	121.843	434.468	334.849	59.0864	266.149	1120.42	122.473	64.9734	891.707	98.9806	143.768	76.647	293.493	64.2717	424.499	226.305	152.009	604.214	97.9801	112.912	32.1716	39.9366	39.9043	381.798	83.556	42.7074	270.928	28.0797	246.5	100.736	119.42	137.399	262.419	61.5634	256.801	18.8836	41.3321	21.7296	111.445	299.31	45.0483	514.594	40.6832	22.3728	114.493	100.902	68.3031	155.765	169.97	317.214	32	519.576	45.5552	124.088	569.553	119.646	721.467	63.3468	1.1313	128.585	90.7509	566.825	357.132	98.5741	46.3101	288.111	251.942	68.3456	58.9423	55.312	298.803	290.169	221.687	77.4464	32.3203	54.9536	405.218	278.318	645.589	116.912	32.5756	38.0431	400.23	133.652	125.74	250	307.209	142.092	283.363	131.228	433.526	190.407	63.3452	147.129	42.0153	208.552	664.01	21.8978	54.7484	302.514	134.81	143.812	27.6713	313.113	230.761	67.7817	63.3187	207.683	81.669	224.447	88.3959	253.631	693.923	157.025	42.9129	203.579	116.551	137.896	29.8348	296.899	64.2235	642.145	43.4116	140.274	77.3723	57.8447	38.6732	142.363	10.9091	14.7059	62.6845	90.4529	82.1259	43.6625	109.828	153.798	37.8554	183.232	209.171	562.715	47.9148	37.5303	7.3801	11.7974	111.297	355.401	57.6552	87.5174	54.8296	31.25	100.416	165.042	206.44	212.802	48.0549	14.8901	13.341	55.794	21.7195	152.678	24.7585	26.3647	14.2371	142.403	74.4681	75.6266	192.646	231.212	75.7619	27.7417	59.6437	25.8273	390.161	188.008	52.3446	35.6643	172.414	106.491	17.6941	160.294	237.889	42.464	40.2612	18.8266	26.2735	28.0599	146.5	33.4572	49.4037	78.9096	44.8823	156.766	24.5536	189.642	31.7164	11.2623	35.0022	107.275	107.08	28.9409	42.6815	70.3285
23534	TNPO3	822.698	1213.29	933.333	1425	1449.19	1132.08	1206.94	2232.89	1229.71	2630.24	1319.03	2052.63	1168.21	2495.45	1984.48	2477.46	1752.02	4135.56	2564.47	1888.63	1218.71	1295.26	1810.31	1053.16	1345.32	2063.59	2974.13	1204.14	2153.28	2444.02	1150.65	1373.64	1807.66	1252.88	1570.45	1829.64	1083.93	682.371	2822.45	3111.41	399.225	1025.11	733.37	1349.39	975.735	1268.9	808.468	2462.43	1407.3	1034.63	1440.37	1432.26	1325.64	2026.56	1228.61	1466.94	1806.72	597.871	2996.44	1941.48	1809.28	914.024	1218.27	1127.71	1168.21	243.769	890.772	2965.24	1383.46	1166.17	1645.83	1185.09	2296.08	1406.48	1204.02	1493.79	653.29	2682.81	1712.01	670.229	1314.9	635.728	1593.16	1634.65	3043.43	1086.17	1175.63	1361.31	1836.03	791.157	1261.25	2381.02	1643.78	2445.98	2069.1	1894.5	1571.57	1415.73	2377.31	1072.59	1519.15	2091.97	1312.28	1195.3	1306.09	1629.38	1253.64	1767.16	1658.36	3042.14	1877.82	2689.64	1532.63	2382.66	1459.19	1438.16	2039.66	1781.57	1315.73	1321.99	2650.22	974.9	1242.07	3825.95	1201.61	1169.29	1279.33	1688.26	2161.1	2149.57	2173.05	1775.88	2600.79	992.801	1485.64	2303.93	2610.57	1460	792.017	1612.3	1525.35	1099.54	988.732	1581.37	1736.35	1299	1891	2565.9	1279.04	1784.14	1041.32	1739.81	1046.28	1158.17	1454.62	799.847	460.862	871.163	820.677	1299.05	654.797	1765.54	2143.24	1400.37	3421.89	492.453	836.057	1287.93	2122.52	794.822	1899.78	1825.95	982.036	2335.21	3367.11	1358.38	2237.69	1526.12	1558.56	768.801	1536.36	2577.78	926.841	2236.97	1295.7	1880.11	1252.09	1201.66	1424.71	2199.57	1763.65	2084.37	1564.12	2581.58	1380.22	1959.5	1362.16	1600.28	2083.79	1586.88	2138.41	1915.41	1262.83	1022.9	1331.32	2969.42	1661.99	2037.05	2367.22	1807.91	1314.5	2181.77	1062.39	2005.33	1612.07	1452.51	1392.48	1451.55	1121.86	1331.98	1701.74	1324.84	1721.83	1649.92	1149.25	1280.11	1830.28	1300.89	1440.06	3060.74	2130.58	1390.65	4107.91	1574.26	2312.25	1433.51	1830.9	1423.45	657.41	1346.2	2091.87	1128.29	1925.9	2437.08	1548.37	1685.28	1473.09	850.17	2312.82	2191.19	2305.29	1215.19	2183.09	2506	2886.35	1375.67	1519.13	1508.18	2263.1	2244.38	1525.2	1452.39	2422.21	2315.72	1815.29	2404.81	1471.75	2002.32	2400.89	1223.12	1531.15	1165.84	2090.99	668.922	1151.09	1303.05	1713.28	1887.64	1520.42	1486.1	1690.01	1524.83	1314.78	5773.89	1768.96	1267.63	1874.33	1717.16	2819.48	1704.64	2271	1203.78	1546.44	1480.14	1276.86	1709.56	2074.16	1700.27	988.139	1656.91	477.247	1098.66	629.853	1575.44	1003.95	859.187	1666.86	1093.62	532.842	2350.04	1444.82	1868.37	1614.33	1585.02	1209.36	1020.54	2030.96	2265.06	1337.34	1756.89	1759.34	2706.88	1301.7	1469.62	626.614	1199.13	1487	1639.51	1738.92	1590.18	1435.05	1465.85	1309.41	1865.75	1282.07	1344.73	1761.33	1543.18	1440.1	1580.04	1496.85	1089.14	2254.83	1845.71	1008.4	1623.84	1316.03	1782.61	1201.39	1479.38	2298.23	1332.67	1404.84	1555.92	1428.51	2109.36	1593.63	2089.13	1134.93	2914.25	1506.21	1478.68	1323.79	1431.59	846.098	1330.03	1131.26	1201.71	862.441	769.011	1836.09	2475.77	1505.76	2912.69	1268.41	2052.25	1211.57	1386.32	926.034	908.457	1013.55	1617.86	1409.36	1470.94	1241.79	1974.95	1583.89	1724.76	1543.42	1847.4	914.938	1492.78	1281.71	836.948	2543.59	1304.87	917.957	1739.1	1288.72	1630.37	2014.49	1377.66	1637.1	2719.38	783.615	715.483	1241.84	1101.63	1645.19	1386.81	882.585	1096.49	1078.97	3055.87	927.673	2935.73	1906.23	1226.09	1586.55	1766.27	1197.27	1680.65	1133.84	543.21	789.474	1420.26	1595.07	887.221	1645.73	1869.12	1685.99	1221.25	1496.47	1361.33	1491.74	1817.51	1599.65	1490.15	4457.96	1877.46	1785.66	2485.42	813.471	1225.23	1289.86	934.307	398.574	1151.27	629.758	479.273	389.14	688.621	913.063	1334.89	965.198	896.478	1077.85	638.259	1058.86	967.015	1277.95	1139.75	989.104	625.923	781.402	1276.2	1103.34	964.703	1312.06	684	427.083	1048.13	1121.17	994.748	1348.32	770.023	850.151	1054.86	1254.08	1234.39	1003.71	629.466	679.468	539.87	1158.1	1053.19	1745.46	935.252	709.651	1000.28	1083.66	728.892	1016.14	997.078	1148.37	1103.6	1183.92	706.897	1102.8	1138.13	354.412	1252.16	885.598	1063.47	950.963	935.657	1058.32	1164.65	1216.14	343.271	906.743	673.782	1065.46	469.72	827.875	1557.21	642.421	703.589	986.025	763.717	852.832	1035.49	673.792
23536	ADAT1	140.953	383.017	100.709	314.286	312.313	206.118	275.304	138.698	417.715	258.27	167.841	539.906	251.806	417.151	221.712	136.124	175.144	181.416	240.329	533.553	304.023	246.145	383.517	300.904	318.86	425.7	372.886	251.848	188.454	324.545	224.673	330.5	196.396	174.494	224.465	381.005	315.933	48.6322	379.505	371.161	209.302	85.7568	74.1549	309.659	114.338	178.782	125.403	163.81	743.134	163.851	146.749	348.848	429.572	435.466	375.038	345.568	354.695	151.782	462.604	498.116	271.048	232.457	378.173	162.197	382.649	41.2773	138.104	768.997	490.226	273.125	554.524	210.643	619.897	310.224	81.9062	203.083	70.717	607.965	182.748	245.378	116.86	130.629	465.841	313.218	346.059	311.224	156.91	348.774	471.773	141.11	59.0432	205.843	271.359	645.341	521.319	459.106	625.578	375.658	233.769	145.174	266.733	86.3421	161.477	293.207	299.728	520.856	112.886	409.349	320.406	84.1475	386.64	202.589	311.817	139.317	196.59	301.209	322.051	532.174	217.453	214.278	383.474	73.2932	240.046	295.095	173.034	270.602	158.665	343.474	326.683	305.636	336.741	507.841	458.599	143.714	256.131	271.667	266.803	365	90.3361	359.194	182.7	82.9215	257.44	105.591	422.639	354.537	98.3923	377.555	287.799	204.114	349.717	275.111	221.915	258.539	396.285	89.5548	51.0114	72.5163	130.375	425.801	71.2166	265.286	805.916	167.995	532.398	86.9035	122.298	127.967	215.267	207.12	473.614	478.432	153.06	163.899	808.378	376.625	266.907	317.852	354.531	147.059	501.515	461.279	89.0028	304.926	339.439	264.641	383.194	136.755	358.913	580.155	291.506	301.349	112.652	353.944	288.999	256.132	358.326	388.652	700.779	306.358	583.253	370.51	387.248	241.29	382.06	259.031	834.574	311.151	188.95	257.934	423.686	440.201	279.857	391.478	655.602	430.108	356.629	475.349	71.5484	368.326	573.713	268.365	264.479	440.938	372.48	317.291	261.022	638.747	420.772	321.186	480.795	238.926	380.346	449.171	336.874	311.37	241.276	491.97	600.453	274.864	394.232	142.229	329.354	259.627	292.467	132.396	364.482	590.053	261.602	329.546	397.027	338.466	303.616	579.279	260.34	359.839	443.002	207.201	295.84	538.605	435.683	417.442	272.104	301.562	399.352	650.609	258.945	634.082	263.785	470.43	211.63	192.02	162.818	21.9119	306.704	221.874	152.526	400.732	340.221	319.401	261.789	625.784	407.156	625.398	416.503	296.703	387.26	555.919	387.852	327.239	689.81	236.14	133.351	512.249	209.208	339.729	186.966	157.134	221.373	313.962	45.0233	218.951	75.4961	598.446	439.296	553.464	378.276	384.043	155.712	288.004	224.118	285.807	409.247	397.146	214.917	712.976	513.649	359.034	142.857	298.872	742.438	183.071	282.979	524.183	203.078	90.3351	266.313	203.351	391.613	435.185	457.087	516.609	432.966	401.37	602.301	311.05	317.995	626.925	140.247	549.292	275.969	451.743	270.998	390.571	469.637	142.822	491.72	347.826	419.686	220.592	463.176	535.399	393.971	229.359	140.543	502.72	393.965	455.448	135.369	136.47	185.517	441.198	199.528	294.377	269.694	363.36	262.92	193.881	408.631	59.075	479.902	248.276	282.358	271.117	345.056	225.961	116.069	92.8442	293.665	80.7014	106.524	461.293	258.526	303.949	37.1978	379.617	439.597	147.923	478.716	238.191	494.99	268.262	175.216	200.803	289.273	63.1934	43.3437	222.585	437.946	446.136	99.9251	185.97	428.452	83.3813	37.3908	243.097	264.875	387.493	357.799	215.856	214.603	152.068	312.5	441.281	248.822	235.001	583.271	250	136.601	237.945	246.698	212.121	224.049	378.459	33.8983	476.123	205.986	326.072	83.388	271.398	245.522	154.953	261.456	228.729	66.1157	162.115	312.784	312.932	1258.3	77.2509	239.535	249.118	51.6593	164.453	118.904	70.8029	27.7338	74.9665	79.0905	142.546	31.6742	91.7556	101.831	270.041	132.015	148.637	134.177	250.902	163.243	89.7023	228.783	268.855	96.8523	101.476	104.094	124.075	99.1533	288.276	293.236	52.0882	36.4583	140.676	169.916	60.2877	267.609	171.625	63.1055	156.412	140.773	198.643	164.694	273.844	164.663	179.387	116.549	290.957	287.381	153.477	197.125	131.017	211.53	49.574	87.1671	88.2103	156.504	314.613	168.531	47.8927	230.622	189.498	39.7059	293.685	146.948	106.275	225.482	121.716	167.94	177.614	360.064	18.7394	64.5624	64.5868	128.163	103.552	67.0221	82.0896	23.4632	66.0168	137.69	111.504	304.187	50.1044	97.5524
23538	OR52A1	0	0	0	0	0	0	0	0.704	0	0	0	0	0	0	0	0	0	0	0	0	0	0	0	0	0	0	0	0	0	0	0	0	0	0	0	0	0	0	0	0	0	0	0	0	0	0	0	0	0	0	0	0	0	0.3741	0	0	0	0	0	0	0	0	0	0	0	0	0	0	0	0	0	0	0	0	0	0	0	0	0	0	0	0	0	0	0	0	0	0	0	0	0	0	0	0	0	0	0.2989	0	0	0	0	0	0	0	0	0	0	0	0	0	0	0	0	0	0	0	0	0	0	0	0	0	0	0	0	0	0	0	0	0	0	0	0	0	0	0	0	0	0	0	0	0	0	0	0	0	0	0	0	0	0	0	0	0	0	0	0	0	0	0	0	0	0	0	0	0	0	0	0	0	0	0	0	0	0	0	0	0	0	0	0.303	0	0	0.3596	0	0	0	0	0	0	0	0	0	0	0	0	0	0	0	0	0	0	0	0	0	0	0	0	0	0	0	0	0	0	0	0	0	0	0	0	0	0	0	0	0	0	0	0	0.5935	0	0	0	0	0	0	0	0	0	0	0	0	0	0	0	0	0	0	0	0	0	0	0	0	0	0	0	0	0	0	0	0	0	0	0	0	0	0	0	0	0.8961	0	0	0	0	0	0	0	0	0	0	0	0	0	0	0	0	0	0	0	0	0	0	0	0.3538	0	0	0	0.3663	0	0	0	0	0	0	0	0	0	0	0	0	0	0	0	0	0	0	0	0	0	0	0	0	0	0	0	0	0	0	0	0	0	0	0	0	0	0	0	0.2998	0	0	0	0	0	0	0	0	0	0	0	0	0	0	0	0	0	0	0	0	0	0	0	0	0	0	0	0	0	0	0	0	0	0	0	0	0	0	0	0	0	0	0	0	0	0	0	0	0	0	0	0	0	0	0	0	0	0	0	0	0	0	0	0	0	0	0	0	0	0	0	0	0	0	0	0	0	0	0	0	0	0	0	0	0	0	0	0	0	0	0	0	0	0	0	0	0	0	0	0	0	0	0	0	0	0	0	0	0	0	0	0	0	0	0	0	0	0	0	0	0	0	0	0	0	0	0	0	0	0	0	0	0	0	0	0	0	0	0	0	0	0	0	0	0	0	0	0	0	0	0	0	0	0	0	0	0	0	0	0	0	0	0	0	0	0	0	0	0	0	0	0	0	0	0	0	0	0	0	0	0	0	0	0	0
23539	SLC16A8	1.6155	3.6134	3.5461	0.974	1.7932	3.1283	17.4165	3.1682	43.7705	0.4901	54.7726	1.1598	1.548	0.8773	0.8746	0	2.3121	6.8383	23.2808	1.9769	7.479	27.984	0.9208	0.5787	1.3569	3.6244	1.99	277.064	10.2853	1.5285	1.4514	2.7401	4.0541	4.6799	67.824	2.9564	150.461	3.5461	1.5015	0.5934	3.876	7.1464	1.6358	0.8814	4.7794	14.9331	0.8065	3.8668	2.809	79.8142	2.4216	4.862	4.308	8.2305	3.0441	2.7021	2.0562	11.106	1.1872	17.3043	31.3574	5.8218	24.293	1.9157	4.2049	24.1433	6.2775	98.7614	3.5088	2.0352	6.5894	0.4425	3.9635	3.4913	3.723	4.9643	21.3273	18.8487	8.6373	7.8753	1.7841	6.8752	67.4243	27.5041	0	3.4014	6.5878	2.7248	0.4685	18.8147	12.8046	0.384	3.6939	4.2474	2.3589	12.7148	2.9889	1.0795	27.0149	12.7413	7.992	3.4365	13.3452	12.4875	1.3624	1.1074	56.2821	0.8848	4.1551	1.9967	14.4028	5.3313	2.4691	1.87	57.3087	1.1705	0	6.2097	1.3206	3.6786	3.209	7.0281	8.0785	2.3734	0.9631	1.9897	9.0094	12.1034	1.995	3.6127	1.6035	1.7109	3.4429	4.3994	8.016	3.4979	24.1149	11.875	4.7269	1.629	1.4914	69.6541	4.6229	9.9547	16.2116	1.9374	1.6077	10.4393	9.3403	0.3918	33.4928	3.2271	36.3924	2.1019	5.817	1278.35	20.2287	5.3179	5.9469	22.1019	15.8259	9.6008	3.988	18.3936	2.8935	22.5305	6.3258	0.516	16.4122	28.479	3.1042	1.6752	1.7526	7.5573	10.1896	3.4954	13.132	531.93	2.903	173.12	0.6061	4.3771	0.932	1.4383	7.8505	0	2.6397	7.947	7.1908	13.946	0.8274	0.425	3.0329	2.7652	3.2975	9.4124	3.3698	0.8955	1.1969	3.0602	4.1113	2.3629	47.7958	1.6129	0	1.6271	19.7481	4.3165	0.3683	0.593	3.8447	1.9515	2.9709	2.3302	3.2567	2.6882	2.4156	1.0201	18.4461	0.938	1.0208	7.6433	2.2825	7.0618	1.5904	1.7742	3.5115	4.1775	2.3739	37.9009	0.7644	0.3488	6.9788	1.0815	3.3838	55.8457	3.5789	9.636	1.9836	3.3479	48.1329	15.505	20.5846	0.397	8.9891	0.8966	3.1005	13.5928	1.0313	2.2727	1.8129	2.4616	3.0772	3.6637	4.4125	2.5703	4.6371	1.1385	0.7704	73.3419	1.5341	3.2062	1.3708	1.7037	6.1724	1.9567	0.9416	3.3056	0	14.3369	3.901	2.4938	2.7806	4.2606	4.5155	5.2206	2.7306	1.4081	3.3638	4.1589	3.8141	2.1517	4.1845	2.3885	6.2868	2.9124	3.4577	2.5058	0.3393	1.8753	4.8526	1.3379	4.3017	23.3484	6.2637	1.5049	3.5955	0.3663	2.0612	128.752	1.9296	1.6267	0.8628	0.5976	7.9023	3.012	0.8736	1.5957	3.6003	85.0013	18.2025	2.6022	2.5996	9.5125	3.2712	43.7153	0	2.6186	1.0025	4.6992	2.2242	104.7	3.4043	10.7482	9.434	0.4857	2.122	25.4188	1.1813	6.8438	1.3154	1.8602	2.0508	4.1096	21.0497	0.8616	3.0907	2.0987	1.8658	65.722	10.5748	0.6702	62.1236	2.4599	12.0501	0.9716	4.9728	4.5425	2.7174	6.4768	1.0385	3.9807	0.3505	11.3646	60.3483	1.0881	2.5919	3.4443	1.1746	1.6683	2.7586	5.5021	4.2634	0	73.22	12.6833	127.974	15.297	1.0115	4.6638	17.6835	12.8736	4.1456	1.8981	8.2946	3.8298	4.3725	2.7174	5.8587	1.1313	0	26.3845	4.6549	8.7516	2.4799	0.6301	5.2733	1.6886	43.0874	8.478	8.8076	3.3017	8.1025	5.2209	0.4186	1.4472	20.1238	4.0766	67.0852	0.7806	0.9993	3.7111	0.6237	542.266	31.8219	10.355	1.9194	231.323	3.8519	7.5008	1.48	4.0018	18.8953	0	18.3912	3.9167	0.7502	5.8725	1.0428	5.896	6.8172	5.439	3.9461	118.774	2.6762	12.9778	17.6056	13.2704	4.7201	8.5592	5.2687	1.7333	7.365	0.5525	0	19.9393	10.1116	2.661	1.0139	19.1795	8.5271	17.8559	7.1931	144.024	58.0822	96.3504	33.2805	136.844	78.1018	48.7273	4.5249	16.3525	85.9019	78.994	66.2643	35.3158	82.5949	7.0429	6.1077	89.3001	24.2649	41.26	61.7433	12.9151	7.6336	81.6177	40.3958	28.1466	135.286	10.9659	6.5104	139.287	119.429	52.0667	41.1047	8.5812	106.358	8.7407	145.923	23.9819	49.4789	14.63	12.026	7.4033	125.167	25.5319	40.6223	15.9872	12.3203	58.1031	17.772	109.992	109.766	45.99	46.748	5.9978	72.028	9.5785	16.333	118.151	35.2941	13.8408	78.2232	93.58	20.5779	23.0563	35.1796	51.8583	4.2485	24.7019	167.862	58.0186	47.3047	5.3377	35.0343	152.985	41.2952	8.4183	35.3473	13.2743	9.8522	502.9	49.9105
23541	SEC14L2	370.404	200.779	244.993	492.162	200.308	583.163	238.399	1768.21	271.318	94.8297	679.071	287.22	579.463	454.216	58.0649	291.609	191.919	160.398	319.957	105.876	1004.22	404.443	1046.17	216.336	287.826	177.997	167.395	74.4027	105.557	396.892	312.046	161.001	831.468	90.2557	523.787	251.408	420.293	180.836	198.574	144.192	251.938	268.828	335.971	30.7132	737.11	293.241	388.818	254.198	217.89	3748.31	267.635	290.849	296.574	169.529	160.938	294.072	439.359	136.409	316.003	644.071	168.845	738.006	998.923	149.298	304.097	149.868	445.493	90.1318	213.955	185.615	901.735	65.786	477.222	616.848	72.2413	104.701	306.44	751.108	187.262	582.772	273.274	242.947	114.928	263.198	162.208	443.311	425.585	248.294	168.236	438.852	137.393	404.589	361.725	69.8089	71.8895	85.9244	245.67	238.947	68.0126	352.232	607.666	289.641	207.647	156.344	191.998	411.436	133.967	275.314	367.179	199.723	1730.78	114.627	353.354	261.987	382.648	559.427	2204.01	1383.1	458.924	102.067	168.821	196.697	140.854	1632.48	296.401	99.9569	189.247	202.058	284.484	211.178	295.402	210.473	63.0057	1478.21	941.93	126.312	269.066	1406.36	405.966	263.083	136.093	177.325	205.972	290.381	119.536	1131.63	58.1286	112.431	637.729	73.2617	512.458	143.961	224.684	957.885	196.688	535.02	1172.06	214.885	415.887	163.554	265.084	182.415	210.369	4.905	213.393	1039.29	280.801	39.6594	381.973	575.683	149.002	464.478	48.0561	337.878	325.102	396.789	23.6376	159.006	606.115	225.294	62.7061	88.3333	441.184	181.575	43.8505	180.624	178.02	919.063	145.691	416.15	337.099	1541.46	87.8856	149.873	283.587	364.949	753.923	92.8243	52.9624	15.981	1093.18	125.709	346.135	732.581	418.369	775.554	111.96	443.421	466.431	149.341	173.992	31.8205	438.185	101.821	194.902	156.81	311.124	725.111	370.447	197.292	62.8941	117.919	131.421	174.13	832.711	4994.46	226.52	202.69	209.881	172.454	141.976	359.093	37.0459	1395.36	403.557	305.496	36.0871	142.259	80.7198	112.55	256.063	899.51	39.0819	170.885	299.084	75.7795	124.448	1285.94	493.747	621.855	333.376	446.188	156.684	742.17	643.514	207.462	37.7154	105.621	117.746	2080.57	270.403	530.757	274.561	190.049	802.444	453.714	45.2166	1126.92	1482.21	138.199	70.5937	155.16	284.844	98.5671	520.34	1187.39	177.328	117.361	75.4445	463.581	96.7406	1476.61	308.183	252.305	157.033	173.289	236.955	337.704	206.189	245.767	310.552	267.624	304.912	81.9315	224.059	318.187	153.897	223.064	163.342	68.0113	411.198	229.716	65.1035	195.518	106.394	155.124	96.7327	833.426	36.0029	190.003	102.582	104.907	78.6742	434.911	94.318	802.195	399.464	257.387	219.358	148.409	323.399	330.936	337.285	313.411	488.679	489.451	352.249	158.146	88.0095	338.164	58.7044	332.4	204.771	367.356	434.572	249.722	362.321	529.906	311.996	507.621	209.231	63.6729	407.921	143.732	807.953	217.9	118.186	644.945	273.339	292.546	177.25	319.375	1293.49	26.1731	216.999	455.794	84.5654	49.2753	118.913	218.525	102.483	180.881	145.886	144.897	840.561	300.687	533.08	225.244	173.331	657.609	407.933	258.023	462.856	260.946	912.94	94.8872	370.864	1203.68	1439.49	445.306	53.9174	85.822	961.203	441.181	222.213	214.539	1818.88	749.206	170.192	144.53	131.498	341.366	352.771	161.165	70.1915	289.045	14.2337	138.777	209.106	62.1194	1359.42	976.452	452.831	72.5647	530.877	170.419	141.204	87.8734	205.644	158.987	238.451	251.201	491.245	100.014	200.134	263.486	98.2746	69.6351	143.154	525.172	80.98	210.155	514.708	847.527	249.438	147.379	233.037	1597.52	167.657	182.051	188.066	229.829	371.075	201.856	127.906	175.518	219.013	240.554	99.0553	143.969	359.108	88.6313	68.0857	340.664	189.814	120	30.1981	236.734	308.908	82.7782	80.3167	108.717	248.529	391.577	272.957	234.179	217.092	71.7491	18.8784	276.81	259.97	485.279	282.875	243.801	54.3928	304.624	237.417	63.1574	373.745	287.801	42.9427	520.019	474.902	82.3202	141.105	35.9725	330.432	121.845	558.463	95.7602	253.095	94.9151	137.809	70.0008	232.958	139.106	142.178	150.711	294.39	265.451	105.765	363.493	101.453	82.1336	122.968	54.4984	130.469	252.146	19.5277	217.574	240.868	133.59	114.474	249.133	147.592	103.587	49.5069	544.767	126.442	65.3066	214.892	451.127	366.419	39.1469	139.17	34.8818	434.707	28.0284	1660.21	134.106	154.975	699.93	189.308
23542	MAPK8IP2	266.559	2750.58	138.298	2608.12	592.05	20.1599	161.332	396.028	306.393	203.872	52.8507	57.4121	323.529	1147.93	370.395	3293.69	470.52	706.356	94.1977	12.0813	469.309	123.358	14.733	903.581	126.866	413.839	2.4876	2283.13	2881.22	99.3504	8.418	15.176	68.9189	113.99	182.882	340.724	1338.45	67.8825	6.7568	151.906	364.341	4.3672	103.053	436.871	1170.59	300.736	428.629	170.841	3.7453	21.1149	21.3101	945.658	200.939	6.3599	277.626	717.856	118.232	668.209	132.964	63.655	699.742	269.467	7.6142	211.367	2416.69	1342.68	448.839	13.9033	75.188	1508.5	56.2634	53.1032	692.826	622.444	1597.92	25.2726	117.862	23.6533	1346.06	113.57	380.018	67.8355	217.597	4.5156	972.488	191.043	951.639	67.5749	2865.78	66.7921	66.8682	64.902	2692.28	130.077	2158.74	23.0241	26.0035	143.031	265.826	735.135	182.151	1502.18	165.036	118.382	299.728	1123.66	299.421	281.943	41.0896	459.531	8.443	2509.14	271.958	35.7644	643.453	17.1674	9.5726	233.175	2231.32	12.4152	2173.69	8.0321	726.486	413.766	478.652	145.25	263.774	219.823	8.9776	1625	4313.76	105.788	384.92	181.354	150.014	25.651	277.578	229.375	609.769	405.62	47.3527	14.9259	107.483	907.297	98.9761	144.979	4173.63	1009.57	632.808	938.298	88.7342	444.131	567.642	764.687	114.523	115.894	108.179	84.1189	143.184	426.252	106.825	120.263	85.4104	110.362	7.957	1810.49	58.5134	377.709	141.603	391.586	77.6053	589.329	10.5156	655.596	67.5535	42.8181	100.46	545.356	248.571	251.303	106.364	645.118	4956.2	317.152	493.084	250.829	109.547	80.7947	56.5882	88.9757	6.6189	85.857	496.101	1243.23	77.0193	488.591	439.951	741.931	70.3173	2297.52	1444.98	176.749	296.131	137.097	4765.03	671.984	2297.37	96.4029	413.996	2.9648	611.499	7.5272	345.514	7259.65	19.0393	328.853	8.1252	47.9429	49.7485	646.291	1607.49	8.9172	297.575	119.485	244.609	149.922	124.854	14.2037	63.7982	1227.89	140.901	5.9295	42.4545	16.943	105.273	7.2318	295.258	133.298	27.7699	22.4311	762.869	4.4726	7.8221	81.3815	3.2104	58.2781	553.269	1284.21	139.911	243.466	2256.35	494.775	188.392	46.8146	7.1704	1746.65	432.8	245.624	3325.89	232.631	5.5227	441.488	13.0226	630.043	480.519	70.4418	176.083	18.9323	14.158	77.957	24.3813	28.4289	78.1648	359.112	43.4179	83.5291	1159.35	264.714	34.5988	469.952	1709.43	810.472	59.002	80.0159	195.285	57.8844	6.3834	797.903	107.906	418.659	141.844	612.091	41.4034	35.3763	349.515	20.6922	464.719	3142.31	112.954	652.022	61.7463	75.4778	277.826	122.796	3520.11	4225.9	75.131	109.043	262.821	178.503	722.412	61.5852	50.506	32.1046	186.13	1400.19	7.9893	63.7184	1130.83	371.867	37.3665	206.95	1194.47	350.558	687.686	2.4284	229.178	68.1687	1383.93	18.9211	159.487	31.8894	42.5532	365.068	65.9557	394.629	399.382	282.731	172.588	200.181	195.805	91.4879	140.412	66.1428	11.0988	15.2214	363.598	39.5847	51.0266	217.925	118.39	147.285	24.5356	17.9079	710.814	32.1001	54.4293	1911.08	23.7851	1139.47	693.103	1060.87	814.312	162.733	201.355	713.694	908.121	263.252	713.419	2636.61	153.438	885.701	7.8305	698.83	7.6311	44.3168	249.627	879.076	40.6445	43.7447	61.1409	43.4909	317.966	376.655	571.606	74.3482	30.2013	2075.31	117.97	87.2023	105.34	165.497	159.011	58.6345	65.7248	2387.36	15.4799	61.5573	18.2334	66.3544	817.387	32.5756	55.5055	1482.46	1490.86	1194.77	167.466	181.832	102.289	1940.62	648.742	250.333	15.0194	29.1815	7.0319	398.077	19.88	44.4631	1561.52	424.51	860.247	616.55	584.895	300.979	157.895	2578.53	37.8521	58.3897	378.13	313.124	296.628	736.632	739.258	221.547	185.95	45.9471	39.7721	100.053	55.0908	1923.28	543.023	1463.89	3532.45	1117.98	3963.29	3376.64	7711.57	3095.64	2440.93	3988.36	7537.33	4878.49	1359.07	854.318	3391.81	2590.47	2713.92	3175.89	360.355	1939.66	4862.22	2906.39	4413.44	414.207	2648.86	1960.06	1189.84	2614.46	2697.35	14984.9	4337.24	810.736	1889.97	3312.17	2828.94	1351.83	3349.55	1248.53	4262.66	1256.11	1563.18	3019.04	6441.77	3773.39	666.462	4485.64	959.81	8729.02	5430.8	6108.8	2458.6	1865.22	4510.9	1141.46	2120.43	1877.32	3327.97	2519.16	2417.28	1203.2	1694.12	1468.86	4549.24	2556.04	2539.4	2403.22	1894.25	1496.97	4853.96	907.155	3463.41	960.044	2044	3211.18	1084.54	1564.68	1853.12	891.006	2863.54	2533.63	3894.09	3210.39	1853.5
23543	RBM9	1377.22	2249.92	1634.04	3463.96	3956.37	1834.9	1627.68	2911.6	1683.96	1573.63	1794.36	2928.6	1847.78	2069.53	1252	3046.1	1761.85	1625.5	3357.81	1569.03	3853.95	6262.71	2468.69	2031.97	1903.66	1653.38	2332.59	1925.13	1032.51	3285.19	3046.73	1050.31	7126.58	1492.23	1844.17	1345.9	3215.97	1283.18	2436.56	2086.34	1077.52	1720.69	2595.42	3298.71	2557.35	1540.6	3380.24	1515.42	2091.45	2592.91	1126.53	2156.29	3211.32	4114.85	1037.75	2442.69	5374.91	1224.43	3001.58	3630.5	1931.27	1438.82	3713.56	541.507	1710.64	1021.03	878.217	7932.55	2416.04	2098.71	2642.86	1088.17	2185.89	1988.03	655.249	1783.52	1103.97	3787.12	1286.06	5063.4	1491.53	1743.55	1899.63	1864.94	1360.54	1222.79	968.408	1717.17	3185.76	526.811	1391.43	1390.98	2148.99	2563.31	802.703	2494.16	3367	1675.89	1325.17	4155.98	3483.85	1262.05	3845.2	1121.38	1361.94	2596.9	2140.01	1334.81	2610.8	2393.5	4287.56	1634.42	3542.5	1693.78	1108.81	1675.77	4420.85	2775.44	1470.67	1861.36	1494.99	1187.75	1945.18	3145.57	1566.93	2473.88	2692.3	1081.13	1515.21	1896.68	2077.1	2417.17	2149.77	1639.51	2466.65	1656.43	1272.96	2240.62	1533.09	2765.22	1580.54	1048.68	1298.47	692.205	1874.29	2452.7	1850.16	1931.27	2234.68	1972.19	2168.77	1528.84	1644.38	2115.82	1902.17	1562.82	887.423	1285.96	2247.94	2073.07	835.806	2893.89	2227.65	4912.94	2751.33	908.464	1639.96	2151.7	1469.47	2250.49	1688.25	3698.47	646.122	1758.49	1408.43	4363.95	964.215	1281.93	3497.41	2836.56	2632.73	2043.43	472.507	1790.36	1064.67	2674.59	3630.44	3477.48	1165.53	3404.51	2346.66	3803.63	2013.86	1100.55	2433.53	1302.34	2041.75	1243.42	4055.07	2217.27	1915.03	1832.23	2678.6	3158.71	2719.72	1928.41	1587.29	7001.08	2140.7	3040.06	2872.37	2441.87	4985.15	1452.73	2785.75	2577.96	2494.21	2481.81	1680.83	2180.88	1894.68	946.921	2256.21	2563.15	3976.09	6592.44	2255.17	3256.4	2677.45	2459.67	2482.96	3053.37	5982.6	6186.01	1961.84	2667.34	1883.69	1390.79	2284.22	1219.31	2714.54	1471.79	2752.57	3103.61	2038.6	1712.78	4608.73	2140.25	3962.87	3074.43	5027.19	1194.68	1296.86	2823.12	3384.97	2472.32	3927.66	2440.02	1125.58	3128.21	3212.09	2232.77	2837.22	1820.96	7334.31	3371.42	2280.6	4255.56	2758.57	2000	1374.62	2248.38	2069.67	793.089	2783.95	2782.56	2349.52	2469.73	2591.54	1698.48	7321.43	3232.92	5069.99	2430.33	2671.12	3238.98	3375.49	3747.17	1959.28	4187.53	1736.1	1551.63	786.127	971.787	1813.65	1594.06	2626.52	1353.4	2067.79	689.89	501.045	3681.82	1394.31	2342.99	2872.49	2326.43	1819.16	1773.94	2719.12	2939.54	2064.85	1516.21	2768.92	4333.73	1410.86	2688.23	2201.73	2489.67	850.125	1293.86	4032.92	2868.52	1576.6	2025.22	1487.59	1922.78	1709.81	2352.4	915.535	1999.19	1827.36	2544.25	867.213	3309.59	2366.26	2097.51	4470.12	3346.9	1595.27	4328.01	7114.46	3020.78	2770.84	1200.41	8110.04	1674.03	929.91	3122.65	3898.25	3838.84	1403.03	4347.17	5150.37	3209.3	3712.03	3110.45	2843.28	3106	1775.36	2051.72	1143.45	3156.13	2827.92	2611.4	2193.35	3126.61	3759.23	3263.25	2462.58	734.81	1409.24	3696.55	1661.91	3060.74	2695.42	1347.56	3079.4	1167.12	2621.75	2261.15	1560.04	3697.01	2235.79	2623.12	2236.21	3204.22	2900.29	2020.6	3353.69	1540.57	2925.2	2008.25	1277.66	1863.45	3866.04	1229.62	825.851	1804.73	3546.23	1741.22	2723.96	2820.88	3315.99	1951.7	1074.79	1904.83	2332.53	2390.22	2474.63	2141.06	1765.66	3116.05	5652.13	1095.73	2491.46	1675.27	3240.81	1155.2	931.178	2968.62	874.734	1985.63	3415.1	5467.43	649.42	2158.78	1776.41	3316.46	1612.69	2340.58	2124.34	1859.78	3969.72	1114.92	830.578	5326.83	5189.92	2542.31	2411.83	1861.48	2503.49	2465.55	587.216	2885.09	2860.27	1075.91	694.929	2668.45	2379.63	1021.09	815.611	845.787	2121.95	3087.03	2994.73	1546.91	2489.24	1667.84	1369.79	2794.45	1914.62	1775.07	1624.7	2214.94	1033.31	3953.92	2300.11	1452.28	3345.54	699.078	670.573	3664.51	2018.8	1613.15	2870.91	2374.14	1343.65	1791.83	2056.65	1463.35	2849.98	1594.3	1651.26	1473.25	2533.29	1731.91	2617.11	1271.78	1668.58	1440.62	2024.71	1597.21	1997.58	1882.57	2464.94	1702.29	1386.01	1674.33	1359.56	2035.39	883.823	2060.99	1197.37	1980.41	1717.6	1613.4	1815.1	2550.99	1662.24	992.334	1064.56	1693.49	1419.14	1059.01	1727.34	2080.85	1400.75	1321.22	2194.41	1684.07	2041.26	1579.22	2078.09
23544	SEZ6L	0.4039	0	2.8369	0	0	1.7379	0	1.4081	2.0679	0	1.2812	0.8699	1.548	0	0.4373	0	0.578	1.609	3.2235	0.659	3.3656	2.2844	0.9208	3.472	0.6784	1.318	0.4975	0.6226	0.3318	0	0.5806	0	0.9009	1.6714	3.2297	0.3695	1.0235	3.5461	1.1261	0.5934	0	0	0	0.5876	0	0.4148	0	0	0	2.9561	0.4843	2.0258	1.2309	4.4893	0	0	0.3427	0	1.1872	0.309	0	1.2475	0.7252	1.2771	1.5291	0.7788	0.6277	0.4794	0.5013	0	1.0138	0	0.3964	1.995	0	0.4513	1.1225	5.5437	1.3638	2.9014	0	1.375	0	0.4105	0.3386	0.5669	0	0	0	0	0	0.384	0	1.3273	4.7178	0.3436	0.2989	0	0.7204	0.3861	0.333	0	1.7794	6.4935	2.7248	0	0.6432	0.2949	0.4617	2.282	0	0.3808	4.2328	0.2338	1.0881	0.7803	0	6.5202	0.4402	3.2188	0.4011	3.012	1.1541	0	0.321	0	0.5005	2.6169	0	0	0.2673	0.2851	0.3443	0	0.3817	0.3887	0.5131	21.875	93.4874	0.4072	0	0	0.2889	0	3.6974	0.3229	0	1.3049	1.7513	0	0	1.2102	0.3956	1.2612	0.3636	0	12.3131	0	2.2873	0.9021	0	2.0212	0	0	0.7234	0	1.0543	0.516	0	0.6472	0	0.335	1.1684	0.9447	0	0	0.3283	0	0	0	0	1.0101	0	1.7979	0.3738	1.105	0	0	0.6253	0	0	0.425	4.3328	0.553	1.1777	0	66.6479	0	0	0.68	2.1927	2.3629	1.8305	0.6452	0	5.2067	1.431	0.3597	1.105	5.9295	0.7689	0.2788	0.5942	1.3316	0	0.8961	0.6588	3.0602	0.559	0.6253	1.3611	15.7113	1.1412	1.4124	1.2723	0	1.5607	0	0.5935	1.4577	0.2548	0	5.2341	0.3605	1.1279	0.8035	0.8947	1.606	1.4168	3.3479	1.146	1.4909	0.4117	1.9849	0.6421	0.2989	0.3445	0.9268	1.0313	2.5568	40.9717	0	0.6838	0.4071	3.861	0.5712	0.3091	0.2846	1.1556	0	0.3068	0	1.7135	0.6815	1.2345	10.7619	3.7665	3.6062	0.7452	1.7921	4.3886	0.4988	2.4716	0	3.8208	0	1.1703	0.2816	2.4027	1.6635	0	0.3586	5.8584	0.7962	0	1.4562	3.4577	0	0	186.592	0.3733	5.0171	4.8394	3.1839	1.8791	2.6336	1.7978	0.7326	1.649	2.4098	0.6432	1.6267	0.4314	0	2.5144	0	0.2912	0.5319	0	3	50.0569	0	1.1141	0	2.2898	0	0.6658	0.291	0	0.6266	0	0.3061	1.2766	0	0	0	1.061	0.5777	1.1813	3.2206	0	0	0.2563	1.0274	1.1226	1.4361	0.3434	0	0.6219	0	6.4813	1.3405	0	0.5466	0.6342	0	0.585	0.6489	0	1.524	0.6923	6.824	0	1.7219	0	0.5441	0	0	0	0	41.3793	0.6878	0	25.7148	0	0.6856	0	0.7115	0.6743	0	0.2721	1.1034	0.4606	2.2145	0.6636	1.6414	0.3975	0.4529	0.3662	0	0	2.0296	2.5065	0.6732	0	0.315	0	0	0.2972	1.2111	0	0.4127	3.0384	0.8032	1.6745	0.4824	0	0.8153	0.6881	5.0742	0	0	0.3118	0	0	0.4931	1.9194	0.3666	0	0.8334	1.48	31.1249	2.4225	0	0	0.3561	0	1.6779	0	0.4211	0	0.3885	0	0.8514	3.5682	0	0	0	3.1467	0	3.1612	0.3467	2.3016	6.0773	0	0	0	0	0	0	4.6512	0.864	1.9617	1.0215	4.9315	0	1.5848	6.5447	5.9318	0	0	2.7254	1.7067	1.74	2.0547	13.9711	0	0	0	1.609	5.7774	1.331	0	0.4613	3.4698	3.7099	0.8161	1.3619	1.3947	1.3707	1.3021	2.3137	0	18.269	4.2817	0.5721	0	0.46	6.867	0	0	0	4.6254	2.8474	0.8208	0.5319	0	1.9984	0	1.1393	0.8669	0.7746	10.4923	0.377	1.5244	0	0	1.9157	0	1.1416	4.4118	0	3.3524	0.7254	0.4378	0.5362	5.4445	37.1651	0	5.9625	1.4347	5.4735	2.7503	2.1351	0	0.6219	0.4693	2.6584	108.919	57.5221	1.2315	3.7114	0
23545	ATP6V0A2	613.086	613.068	464.539	253.896	472.206	405.631	529.524	442.143	664.484	570.938	426.65	560.493	418.473	795.263	617.908	301.014	414.451	600.965	338.825	963.427	611.411	369.503	1442.91	566.799	548.168	529.16	480.597	579.967	528.202	430.518	546.88	627.909	596.396	707.672	500.606	328.529	523.371	385.512	974.099	548.88	147.287	203.275	607.415	690.415	425	835.84	341.935	385.623	652.31	903.716	528.393	459.459	485.268	477.366	747.336	690.235	539.411	419.25	472.893	546.012	641.323	608.379	460.841	728.608	547.788	197.819	568.111	536.476	977.444	476.239	897.68	436.332	564.011	854.863	653.76	646.707	428.231	764.298	472.326	655.308	387.154	526.641	512.834	329.228	497.079	366.78	422.219	731.335	403.842	365.945	266.05	792.265	493.276	932.572	468.075	579.381	696.415	686.547	391.535	657.915	666.001	638.759	656.139	846.653	378.747	510.521	485.956	715.476	864.728	997.504	747.455	412.414	464.197	875.409	342.038	1177.14	920.342	763.797	112.689	517.301	978.74	234.94	311.598	1075.55	518.138	459.625	434.452	440.955	469.327	881.503	476.515	402.909	556.378	573.879	213.761	783.133	1070.29	348.75	207.983	611.688	478.747	146.495	921.41	616.479	879.693	378.108	466.881	1036.97	565.091	1044.47	572.423	4820.9	439.082	387.178	766.756	251.105	219.877	598.985	636.322	807.848	604.352	584.639	838.152	171.674	854.658	248.641	731.154	175.955	587.786	730.097	629.712	743.111	812.034	360.861	1432.59	529.984	1013.79	547.17	1008.44	852.197	640.606	607.071	92.2647	332.974	391.028	509.945	240.211	179.139	752.842	883.9	992.002	735.31	272.097	1551.82	704.244	993.725	497.988	933.123	658.589	604.896	827.463	868.62	289.215	747.097	496.225	411	477.962	689.209	345.12	506.973	579.011	549.484	335.116	516.977	1114.55	943.548	559.1	735.804	543.879	605.956	776.861	633.121	615.977	677.649	727.783	838.323	710.886	677.18	584.57	724.004	331.486	348.448	483.865	426.46	653.069	392.527	558.604	745.717	590.536	418.155	862.955	622.885	652.532	466.852	682.53	1163.77	698.303	526.722	1420.76	636.08	497.099	393.851	467.048	823.529	584.11	436.376	387.356	504.625	580.123	413.408	628.365	891.952	774.16	507.373	984.183	1621.14	292.844	914.761	732.489	591.398	551.018	531.421	682.475	163.731	721.778	876.534	754.047	725.148	448.342	735.565	875.867	788.237	803.013	718.949	543.025	370.606	689.673	466.428	843.23	638.068	671.893	630.822	273.693	672.504	636.392	724.605	1191.46	560.041	700.808	802.462	220.614	327.613	371.872	559.606	447.558	361.069	641.526	609.574	216.017	695.01	513.083	518.269	632.81	561.237	635.263	996.085	1011.65	426.826	179.95	614.035	1043.59	925.457	824.255	527.077	525.819	471.103	778.78	686.886	270.526	650.161	777.705	575.605	1115.61	845.206	1071.01	1000.93	601.992	504.898	528.026	641.845	495.993	649.464	765.135	640.383	506.738	1037.65	594.101	717.716	635.266	392.799	685.764	677.85	523.309	531.382	581.612	721.436	309.544	672.177	613.126	455.455	557.241	468.021	555.949	377.663	483.659	711.98	919.606	393.81	737.357	165.825	935.319	552.092	521.419	613.097	273.391	525.236	416.973	555.254	319.297	584.143	966.278	1129.31	645.242	667.14	452.573	723.95	698.466	456.265	1325.61	338.312	330.111	565.415	300.804	448.193	1094.71	370.96	112.229	381.981	838.737	464.871	475.643	559.146	555.055	154.687	828.961	418.146	477.447	736.494	759.252	407.543	507.647	412.183	667.636	642.349	553.358	604.237	668.042	570.47	476.017	578.227	735.407	800.311	416.091	411.664	319.358	287.539	422.975	563.423	476.203	1176.89	989.463	602.479	738.798	321.547	161.157	555.267	721.291	516.232	1210.98	679.808	368.217	970.264	109.858	611.338	355.616	179.562	122.028	306.411	162.135	112.727	67.8733	193.504	166.684	776.716	252.729	291.841	508.544	238.577	214.325	427.997	284.824	489.352	241.525	356.55	158.224	422.928	388.045	345.023	522.664	108.288	145.833	345.673	466.922	300.525	493.256	368.993	253.84	400.23	146.781	381.448	505.745	276.095	323.776	207.292	540.064	193.085	483.146	240.208	446.407	225.007	277.85	241.673	231.638	473.471	401.931	424.209	206.294	181.992	180.97	393.265	207.353	242.214	212.32	420.385	426.007	344.772	667.155	416.163	392.459	450.596	157.819	388.615	272.277	182.55	414.318	203.98	410.605	428.888	305.384	253.097	314.655	163.303	156.538
23546	SYNGR4	4.0388	0.4015	0.7092	0.6494	0	0.3476	1.8333	2.1121	0.6893	0.4901	1.2812	0.29	0.516	5.2637	1.7492	0.5137	0	2.8158	0	1.0983	0.7479	9.7087	0	1.1573	1.0176	0	0	0.3113	1.3271	0.5095	0	2.3186	0.9009	1.0028	1.6149	1.8477	0.6824	0.5066	0.3754	0.2967	3.876	1.1911	1.0905	0	0.3676	0.8296	0	0	0.6242	0.8446	0.9686	0.4052	0.3077	1.1223	0	0	0.3427	0	0.7915	0	0.8591	1.6634	4.7136	0.6386	1.1468	4.6729	0.6277	0.9588	0	1.2211	0	0	0.7927	0.4988	0.7446	0.4513	1.1225	0	0.4546	0	0	0	5.6187	0	0.6772	0.5669	1.7967	0	0	2.8222	1.4227	1.9202	0.2841	1.5928	0.337	0	1.1956	1.6192	0.7204	0	0.999	1.2887	0	0.999	0.9083	1.8457	1.2864	0.5898	0.9234	0.5705	0.2483	0.3808	0	0.4675	0.3627	10.1444	0.3419	0.3105	1.7608	0	0	2.008	0.577	1.9778	0.6421	3.9794	0.5005	0	0.4988	0	1.069	0	0	0.9776	3.4354	0.3887	5.6439	1.25	0	0	1.1186	10.5034	3.1783	3.1997	0.2844	0	0.3215	0.435	1.1675	1.5671	1.3049	0.4034	0.3956	0.8408	0.7271	0.878	3.518	0.4834	0.9149	0.9021	1.9782	0	2.991	0	3.2552	0	0	0	3.8168	1.9417	0	0	0.5842	0.4723	3.3965	5.243	0.6566	0.3628	1.4515	1.4892	1.2121	0.6734	4.1938	1.4383	0.3738	1.105	0.8799	1.3245	0	6.973	0	2.9752	4.3328	2.2122	0.2355	3.4227	0	0	1.1969	0	0.2741	0	1.0169	1.6129	1.8121	1.6271	0	3.2374	1.8416	0	0.1922	0.2788	0.5942	0.6658	0	2.6882	0	3.4002	2.7949	0.6253	1.0208	0	0.8559	0.2825	1.2723	0.8871	0	0	1.4837	64.6259	0.2548	0	0.8724	2.8839	0.376	0	0.2982	0.5353	0.5667	1.0044	0	0.5963	0	0	0.321	0.5977	0.689	0	0.6875	0.8523	1.4503	1.2308	2.3934	3.2567	0	0.5712	0.3091	1.9923	2.3112	1.4325	1.2273	2.8855	0.6854	0.3407	1.5431	1.9567	0	0.3005	0	1.7921	1.4629	0	0.6179	0.6087	0.6947	0	1.1703	0.5632	0.4805	0.8318	0	0.7172	5.4399	0	0.7859	1.4562	0.7979	0.358	1.3573	0.4688	0.7465	0.669	0	0.3538	3.7582	0.7524	0.4494	2.1977	0	1.377	0	1.3013	1.2942	1.7927	0.3592	0.3765	0.2912	1.0638	0.9001	1	0	0.4337	1.4855	0.7927	0	1.3011	1.6644	0.5819	1.5038	0.6266	0.4448	0.6123	0.4255	0.4134	0.4965	1.457	0	0	1.1813	0.4026	0	0.2657	0.5127	0.3425	0.2807	0.5744	2.0604	0	0.311	0.3015	0.3411	0.3351	0.9509	0	0.3171	0.3239	0.8775	1.6223	0.3019	0	0.3462	2.8433	0	1.0331	0	0	1.1108	0.5299	1.1746	0.3337	4.8276	0	0.4263	0	0.4068	2.0568	1.2305	0	0	8.2912	0.2721	1.8391	2.7637	0.6327	0.3318	1.6414	2.385	2.7174	1.0985	2.6398	0	2.3195	3.5807	1.3464	0	0.9451	1.4382	0	0.5943	0.8074	1.0569	0.4127	3.5448	2.008	3.7677	1.4472	0.774	1.223	2.7522	0.7806	0	0.8247	0.3118	1.1501	3.1822	0.4931	0	0	0.856	0	1.9734	2.2232	1.4535	4.9822	0	1.7803	1.5004	0	0.5214	2.1057	1.2782	1.554	0	0.4257	16.0571	1.2167	1.7606	0	2.0978	1.0699	0	0.6933	0	1.6575	1.3774	0	1.3482	0.5322	0.338	0	0.7752	0	2.6157	0	0	1.4599	0	0.595	0	0	1.1312	0.9085	0.5689	0.696	0.5137	0	0.9494	0	0	0	0.5777	0.4437	3.632	2.7675	0.694	0	0	0	0.3487	1.3707	0	0.4627	1.0446	0	0.8563	0	0.7091	0.46	2.5751	0	0	0	0.9251	0.5695	0	0.5319	0	0	0.8214	0.5696	0.4335	1.5492	1.6142	0	0	0.5453	0	0	1.96	5.137	0	0	0.5587	0	0	0	0	0	0	0.8518	1.4347	6.5681	1.6502	0	0.7616	0.6219	3.7541	0.4431	0.822	0	0.6158	0	0
23547	LILRA4	0.8078	16.4609	56.0284	1.6234	0.2989	55.2659	5.8055	32.3863	3.1018	1.4702	0.3203	4.6394	14.9639	0	45.9167	1.0274	6.9364	83.6685	0.7163	26.7985	6.3572	0.5711	2.302	27.7758	5.7666	4.9423	4.4776	21.169	3.3179	7.1328	49.3469	79.885	2.2523	112.318	6.0557	110.495	1.0235	53.1915	1.5015	16.9114	0	32.1588	9.2694	35.549	8.8235	15.3479	6.8548	2.8122	1.2484	0.8446	52.7909	244.315	2.7694	16.835	133.638	1.2009	0	31.0042	9.4974	1.545	4.2955	10.8119	2.1755	253.512	29.0522	4.6729	1.8832	0	8.5213	0	2.0275	12.3908	34.0864	8.4788	2.9784	4.0617	46.5834	8.1308	83.6459	6.2173	0.8921	12.8337	0	0	12.5286	15.873	16.1701	1.0899	0.4685	0	0	0.384	3.4097	98.4869	141.535	12.3711	0.8967	14.0332	13.3273	33.9768	4.329	0.4296	9.3416	1.4985	16.8029	2.2148	1.2864	0.2949	37.8578	34.8	1.7383	8.3778	15.1675	5.1426	9.7933	42.5283	0.6838	0.3105	1.3206	99.7816	16.0449	131.526	3.1737	1.1867	43.0177	28.5193	1.001	1.3085	12.9676	4.3353	4.8106	0.5703	5.5087	3.9106	56.1122	12.8255	5.1308	40	14.1807	4.887	0	0.5528	0.5779	1.0666	0	1.6145	0	12.1792	65.9661	0.7835	4.3497	68.9794	5.1424	3.3631	63.2601	12.2918	67.7221	3.3841	16.9259	10.8254	11.8694	9.6008	0.3323	4.2918	2.1701	10.4606	0	38.1837	10.687	61.4887	0	3.6854	481.379	507.284	2.6418	2.1846	12.1471	11.2482	1.0886	0.3723	5.4545	14.4781	12.5815	335.131	9.3458	0.5525	16.718	0.3311	20.0091	2.7892	17.3745	0.8501	3.0329	18.2502	0.7066	1.1409	16.1003	21.94	0	42.1625	108.538	29.7732	2.4406	1.2903	8.4567	31.2399	1.431	0.7194	67.035	22.5321	50.5578	38.751	3.5651	87.8828	10.5217	6.2724	2.196	16.321	8.9435	33.7685	22.4585	1071.34	653.923	2.5422	3.499	0.2957	18.3379	1.671	31.7507	315.841	27.0081	2.4416	5.8157	34.2466	46.9969	14.8654	8.9472	135.974	3.4004	544.037	59.9752	7.7525	95.1009	0.397	7.0629	2.9886	67.5222	6.1786	16.1568	96.0227	3.9884	0.8205	196.256	37.4517	2.2063	40.8389	0.3091	0.8538	52.7735	0.2865	0.9205	29.8172	3.427	17.7189	1.8517	0	6.5913	6.9118	96.1252	14.3369	341.826	1.7456	30.2773	18.8686	28.8295	1.0441	3.9009	23.3737	57.6646	105.912	0.6935	10.7585	2.5107	2.7866	3.1434	54.2439	24.2037	2.1478	11.8765	3.2818	5.2258	491.345	246.807	182.188	33.824	7.9007	0	3.6628	137.276	632.744	3.216	5.5307	3.0198	0.5976	17.6006	5.2711	24.7525	23.4043	0	11.0002	2.2753	1.3011	5.1991	4.3599	14.0661	1.0408	2.6631	6.11	2.005	7.8321	0	0.6123	45.5319	27.284	1.9861	32.5401	7.4271	0.5777	7.088	328.905	13.4824	17.5392	0	13.3562	3.9293	124.076	2.0604	11.0934	26.7434	0.3015	0.3411	7.0375	3.4865	3.0065	32.9792	2.267	1.1701	20.7657	0.6039	25.1453	46.3868	10.236	23.1335	33.7495	0.81	7.0729	0	1.3247	3.8174	1.3347	38.6207	5.5021	102.322	1.1514	1.2203	2.7423	4.1017	1.0672	22.5893	15.5461	9.7939	0.3678	235.836	4.429	4.3132	29.5445	21.4648	92.8442	0	0	8.8245	6.6686	65.1687	9.7614	2.4799	1.2601	4.7939	2.3641	2.0801	0	3.5231	31.3661	1.5192	48.5944	11.303	0.9648	3.87	152.466	1.7201	29.274	3.997	0	2.8065	119.034	4.7733	4.4379	0	0.3666	5.5639	8.3342	3.4534	8.4482	11.6279	0.7117	20.5548	2.1364	4.126	63.7584	4.171	0.8423	46.8683	9.7125	0.4385	0	28.5459	4.8667	0.4401	6.0665	10.4891	4.6362	51.6333	17.3325	11.5078	109.392	123.967	3.0342	8.4263	28.7387	5.0697	2.6638	33.3333	3.456	62.7759	1.5322	6.0274	1.4599	26.9414	1.1899	205.635	2.1818	24.8869	5.4508	3.4133	15.3116	3.5957	1.9404	5.0633	2.2009	18.8784	8.4473	13.2879	4.8802	15.1332	0.4613	0	9.0686	17.9537	0.454	10.8089	6.8537	1.3021	45.8121	135.446	13.7018	11.9889	10.2975	2.8362	0.46	10.3004	0.4525	9.5424	0.7503	0.9251	0	5.335	6.383	1.7286	16.7866	0.8214	6.8357	0	6.1967	1.6142	85.5716	59.9593	0.5453	4.1958	38.3142	132.624	5.137	19.1176	0.8651	15.0859	2.9017	0	0.5362	0.8376	8.2109	0.5311	12.7768	32.9986	6.0208	34.1034	1.0675	10.6626	0	0.4693	4.4307	1.233	49.5575	0	0	0
23548	TTC33	459.208	374.185	289.362	155.844	424.089	83.0726	145.749	565.352	444.253	45.5771	179.372	309.098	56.7595	313.192	259.757	64.7233	90.7514	191.07	191.977	980.56	413.217	822.958	416.206	327.812	383.65	523.888	385.323	226.944	132.05	364.794	156.168	288.977	345.946	292.83	314.897	46.1936	429.546	546.099	318.318	283.044	46.5116	123.871	534.896	334.043	357.353	137.716	74.5968	423.939	287.765	372.466	292.529	236.212	910.532	289.188	384.171	341.064	303.975	209.162	337.159	172.425	463.918	244.1	473.169	319.923	259.559	180.685	396.108	515.861	470.175	341.101	519.55	340.746	428.062	457.855	270.29	557.35	165.006	483.415	316.854	438.115	80.2855	245.674	146.597	401.478	593.583	185.941	399.461	437.602	281.565	174.036	340.032	157.071	342.111	416.246	183.658	313.402	469.258	267.17	109.5	349.421	192.474	351.382	372.776	104.396	83.1063	457.733	506.539	344.467	434.903	183.698	453.191	36.5575	314.638	629.032	273.123	245.416	382.222	271.365	39.1768	280.952	261.131	64.257	470.571	194.225	374.318	133.975	326.84	403.991	200.998	313.584	133.093	540.063	576.003	190.152	127.875	349.398	88.7635	51.875	287.815	280.595	432.886	39.8023	407.397	304.684	277.588	257.023	269.132	500.652	304.728	182.566	436.712	1335.62	256.329	124.435	305.394	96.5787	58.927	240.754	347.667	405.052	114.738	106.62	405.118	86.45	327.324	39.4284	319.979	76.8834	116.794	176.052	405.322	290.812	429.385	145.006	210.963	161.66	443.533	43.5414	246.394	100.521	267.273	579.461	29.8229	87.3786	154.766	69.6133	277.167	510.927	335.465	890.036	312.741	328.977	132.149	87.38	340.581	229.036	232.893	220.744	337.523	222.713	350.007	289.225	475.721	272.581	448.807	496.259	36.9204	374.46	72.1915	521.204	171.474	275.997	314.914	251.332	325.171	352.151	305.023	138.728	206.82	236.379	454.275	326.539	424.251	269.195	143.775	303.985	357.394	345.065	244.51	84.0622	479.011	348.797	433.269	604.182	322.211	269.184	263.943	393.469	638.991	273.19	372.457	491.688	263.895	634.379	303.703	486.249	235.294	273.401	152.63	349.148	544.235	469.339	112.83	293.507	253.169	297.581	360.151	426.64	214.946	122.905	365.115	394.357	225.154	143.796	272.51	250.46	707.156	273.767	382.265	465.054	116.055	606.484	330.887	70.605	312.261	210.389	193.876	296.818	199.423	333.541	633.842	392.326	424.731	366.64	309.234	274.496	197.088	370.135	361.724	219.409	224.337	333.138	101.627	490.67	136.236	303.236	374.832	182.041	248.993	334.273	43.0937	255.063	169.543	118.614	368.534	336.22	127.839	245.745	449.136	323.505	134.244	450.613	408.504	353.944	271.508	311.992	413.449	266.221	25.5639	360.276	181.495	353.896	259.575	248.036	205.561	304.031	327.321	288.273	96.8695	772.947	542.256	394.101	296.078	440.411	292.731	344.942	258.585	343.594	148.643	386.795	376.941	901.81	276.07	319.235	424.925	442.717	293.979	308.89	344.203	285.741	102.12	479.101	361.724	229.703	280.68	397.715	57.0212	587.658	414.623	361.028	97.2414	436.728	347.468	390.712	167.186	254.695	460.213	333.689	284.221	181.371	325.104	727.908	371.718	204.682	206.038	491.862	109.311	335.145	332.845	139.153	368.736	733.256	380.986	365.21	327.34	400.094	324.545	243.837	870.663	183.69	289.595	200.99	129.639	324.096	686.133	88.2779	105.263	253.567	320.633	233.802	81.9385	477.501	316.506	31.0523	383.454	359.961	311.42	329.571	162.636	487.551	296.004	327.701	279.554	455.872	262.886	231.084	417.479	375.42	204.901	666.245	282.062	275.058	302.532	548.744	148.082	435.973	388.204	382.946	183.558	184.38	308.219	318.572	182.283	38.674	81.2672	280.451	628.602	376.796	446.134	750.133	241.473	350.205	19.6175	332.482	292.055	83.2117	82.4089	165.402	103.806	72	54.2986	94.481	122.879	372.35	153.589	187.833	292.089	213.927	350.916	319.791	62.9732	295.031	73.2446	288.745	61.7627	389.951	361.522	163.432	291.492	42.493	93.75	240.167	322.772	122.402	433.312	275.744	159.536	309.603	53.2189	344.796	335.75	247.96	149.862	153.76	350.467	100.532	400.173	87.53	370.021	94.56	247.941	170.411	78.2889	263.5	212.398	305.889	104.895	118.774	158.103	160.959	147.059	211.505	82.6931	394.269	320.928	291.153	291.069	348.315	159.32	223.169	64.5624	230.432	102.31	102.484	254.379	166.045	327.546	389.898	352.651	61.0619	173.645	125.261	68.0598
23549	DNPEP	1483.84	2142.73	1344.68	1610.06	1214.88	1982.62	1986.4	1314.81	1121.14	1670.67	1618.19	911.345	2684.21	1552.36	1416.42	2578.66	1390.75	1853.98	1669.05	1039.65	1120.73	1394.63	1285.91	1465.46	1085.14	1304.12	1141.04	2153.63	3133.71	992.485	1806.68	1415.8	1018.47	1836.87	1939.04	2929.79	1571.82	1305.98	1414.04	1856.4	1922.48	2012.51	1845.15	1709.88	1300.37	1460.54	2280.65	1820.2	750.624	1251.69	1814.75	1573.26	1577.97	1595.96	1307.15	1777.38	1036.67	929.662	1296.4	1224.59	1188.14	1519.91	886.875	1133.46	1767.6	1691.59	1374.76	997.203	722.807	836.878	1328.02	1539.11	1591.36	1656.36	994.043	1718.08	1596.18	1650.19	1942.95	773.023	3820.7	1550.13	1364.83	1141.22	1506.48	1874.72	1431.35	1937.33	798.782	1406.4	1550.77	1821.1	3075.87	1389.97	1589.57	1174.57	1139.97	1175.55	1426.38	1450.58	1383.62	934.298	1406.14	1999.5	3087.65	780.362	1609.02	883.58	1795.94	1503.82	869.878	1205.64	1392.59	2127.4	1213.28	2098.71	854.017	1521.7	2247.61	999.655	1237.87	2250	995.095	1109.18	2087	1293.32	1565.63	1575.73	1395.51	1130.06	1836.31	828.629	826.304	1759.28	1694.05	1010.88	1523.86	2085	1545.69	2697.62	1246.09	3419.68	1655.88	2459.87	1209.04	1700.68	1361.09	1058.29	1119.67	1142.02	1365.38	1635.34	2376.19	1695.85	1788.01	2950.92	2255.94	1545.56	1544.83	2267.48	1556.87	1923.7	783.981	2515.63	1142.2	3159.1	1831.84	3947.88	2297.33	2075.08	771.175	1457.74	986.71	1340.48	840.079	1654.18	1050.56	1311.32	1057.79	1244.97	801.212	1621.21	4404.47	2033.44	1289.72	1240.88	996.04	628.808	1244.63	1560.56	2491.73	1432.37	1129.55	1294.11	1070.5	1170.28	1358.42	1324.01	1167.27	1234.61	1260.24	1254.73	1578.48	1008.06	1272.43	1580.22	2776.47	961.87	2027.62	649.874	1698.59	865.905	1272.13	2640.48	1240.06	788.53	1115.12	1778.65	960.872	2078.95	1096.38	991.083	1379.46	1632.69	2034.49	714.127	1227.86	987.572	1864.69	846.939	1496.4	952.564	813.034	1368.06	2025.38	1486.94	1455.71	1040.69	1243.7	1110.51	1436.73	1045.7	1114.04	1028.19	1221.23	1638.36	1619.15	1927.09	1103.82	1425.57	1207.76	701.137	2169.42	1127.62	1099.83	1133.78	1315.09	1339.41	1020.03	733.992	1176.34	1086.57	1662.78	1189.21	1359.77	1112.39	423.729	1465.3	893.443	1109.32	1684.75	1193.02	1767.82	2496.74	1081.28	1141.74	2482.54	1108.7	1307.06	1265.68	1406.38	606.419	903.86	1169.19	1132.02	1661.9	2068.22	1156.58	1010.86	1387.72	1241.13	1755.33	2699.29	1438.4	1259	2161.4	2021.12	1440.21	1234.66	1075.11	2100.02	1159.5	960.311	1576.34	1343.03	1094.5	1810.72	1704.79	963.977	1697.53	1993.17	1138.89	1209.92	880.301	1208.37	898.246	1343.21	1683.15	2683.21	1187.97	883.897	1909.39	1428.94	1277.8	1653.43	2183.1	1888.06	1465.63	1199.05	1003.22	1016.77	1257.77	970.264	1088.01	1302.55	1966.25	828.984	1202.58	1511.31	796.503	820.401	998.659	1074.17	1033.14	1040.75	1866.73	1270.4	2085.66	825.785	1000.86	3220.77	1452.94	867.508	1243.56	1099.23	726.877	1736.55	882.017	1855.23	1576.58	2280	1688.8	1315.26	1509.5	1116.6	1326.61	1206.73	789.399	873.23	4499.03	1091.75	900.414	1239.52	1070.86	1368.61	1574.61	1702.08	1529.89	1216.04	2012.63	610.778	1050.45	1172.68	1083.18	1310.6	1681.03	1166.35	2408.65	1037.37	1023.01	958.977	1948	1424.01	1307.23	1347.57	1847.56	3447.37	1355.48	1166.94	1652.22	1500.87	1082.01	1828.25	2769.41	1529.84	1227.81	1600.29	1294.82	1317.78	748.828	2055.25	1156.07	755.33	799.288	1095.9	1456.65	1725.06	1548.24	1315.95	1305.96	1306.35	1812.74	1072.89	1346.53	1896.52	1395.11	1580.99	558.494	2114.59	979.672	1424.13	1102	1100.14	2983.98	1385.67	1123.97	403.451	1065.46	1305.28	1002.13	2377.52	676.795	3223.8	902.962	1351.23	1873.72	2494.45	1175.67	2078.1	2166.55	3226.24	2268.45	1962.09	922.176	1722.36	1842.63	766.139	1320.54	2482.51	1337.49	1498.07	881.1	1854.12	1320.11	3352.53	815.352	1717.43	1655.66	910.042	3169.15	3329.43	1532.62	1001.04	1762.96	1157.78	1637.3	1505.31	1493.73	1652.36	1338.01	1599.93	1179.41	1428.78	1678.83	1531.96	1739.36	1184.96	2153.08	1489.53	1306.75	2159.08	1660.73	1962.87	1690.7	1404.98	1161.94	2227.97	1532.57	2087.36	1517.12	1698.53	1430.36	4063.7	1205.66	759.194	1381.23	1485.08	1238.12	1381.31	1295.57	3086.08	1503.56	1754.68	2293.09	1624.52	1272.39	875.176	1620.74	1091.66	2841.59	1225.99	2490.37	1987.35
23550	PSD4	65.4281	571.715	1449.65	31.4935	68.7388	1189.43	107.249	165.1	210.925	38.2259	231.582	64.0812	290.506	45.1804	289.931	54.4497	123.121	1177.39	73.0659	396.266	278.594	426.613	278.545	986.618	179.444	205.601	98.2587	989.338	433.643	216.533	775.036	1771.17	426.126	1753.97	238.999	1188.1	77.1068	511.145	43.9189	715.918	131.783	343.821	476.554	567.316	176.103	540.496	151.21	152.562	24.6567	762.247	1887.4	1538.01	108.316	796.109	923.896	19.8154	187.8	634.428	205.778	144.305	238.402	1794.78	180.566	3469.35	803.524	286.604	239.799	62.8046	163.409	28.4929	270.166	186.746	694.808	250.374	8.1906	299.209	1122.49	137.855	1748.38	427.339	82.0696	761.316	269.187	26.6831	242.783	502.268	391.077	37.6022	480.675	94.0734	438.912	31.875	195.776	303.425	626.796	389.691	79.5049	482.526	795.317	291.12	77.2561	106.531	152.135	325.175	1408.72	77.1502	97.1268	19.4647	553.093	599.586	423.392	404.417	385.185	151.473	255.35	365.197	310.769	413.568	93.7603	1999.77	115.523	3821.29	95.2106	339.399	1202.57	447.024	115.62	191.364	40.8978	63.5838	257.099	61.306	203.133	656.001	446.608	75.0097	198.05	1126.25	245.798	137.243	103.281	122.724	42.1843	73.2379	75.9386	69.422	153.698	36.5376	737.303	39.1774	79.1649	685.76	541.139	447.714	1046.7	221.253	884.784	78.8011	373.284	610.735	125.618	481.051	26.5869	117.719	74.1451	1862.79	1379.55	317.337	458.397	524.272	97.1175	186.28	4979.7	2049.92	204.17	50.2458	283.979	69.3033	116.847	71.1095	51.5152	607.407	551.258	1427.54	223.551	23.7569	251.65	27.1523	281.378	439.858	133.48	794.389	87.5217	147.108	150.977	14.5465	1092.58	231.938	13.7642	450.527	841.442	886.578	404.739	283.226	225.31	417.183	69.5478	230.576	419.153	229.472	1041.34	351.826	85.2644	589.88	107.722	360.215	154.817	865.012	590.274	393.027	396.087	6126.11	1709.84	63.5561	140.913	837.14	228.638	15.8747	152.522	1465.99	487.42	264.388	215.181	591.564	1746.4	638.409	232.031	2172.38	155.285	1862.78	681.501	323.518	979.415	329.496	361.169	144.948	433.727	424.467	103.472	1828.41	207.759	111.181	664.33	502.341	414.227	392.11	44.5166	358.617	201.849	193.668	53.6933	193.652	113.091	296.11	215.724	24.459	197.74	758.494	1210.88	1000.9	1753.99	84.2893	458.793	266.595	605.071	505.351	496.197	196.564	1072.08	1368.82	44.7295	76.0265	395.439	139.729	91.1591	440.504	383.004	89.8491	179.505	143.929	396.043	826.49	1514.72	2214.2	398.998	1500.38	76.4045	179.477	916.821	4539.02	1847.24	285.645	129.422	31.0726	443.247	190.889	689.866	1118.09	36.9029	318.505	317.406	100.618	24.5103	268.331	1135.75	88.9919	132.49	244.399	817.043	1012.22	82.2954	82.0452	399.575	1202.15	135.551	366.197	2738.99	149.047	243.946	2923.51	177.244	90.8849	43.8349	392.466	223.407	1299.63	153.846	278.533	466.454	51.2511	314.174	48.2574	49.4453	38.2644	883.78	154.158	43.585	420.182	97.8261	250.69	543.141	172.59	843.673	591.304	58.3232	515.234	36.2862	38.1527	19.3804	131.131	220	41.2656	1146.86	30.3205	16.6779	190.935	74.6514	129.136	139.582	476.746	295.45	37.5172	1708.43	83.8342	154.28	1016	315.214	922.554	109.85	13.953	29.625	38.272	545.699	404.929	190.948	35.5989	731.064	671.732	97.7639	47.6383	53.1982	672.307	38.4867	421.285	170.801	133.623	182.662	724.419	394.943	1571.43	97.9266	84.1193	155.602	806.211	198.887	120.809	309.501	142.606	164.776	203.771	236.31	487.328	328.004	48.0427	238.544	87.5912	286.572	1356.96	63.6079	133.081	555.177	160.062	370.492	203.917	553.078	272.128	83.6268	72.0393	360.299	167.261	475.237	304.012	284.932	1075.14	374.656	35.1105	362.331	184.141	176.426	52.211	303.101	121.823	1681.87	78.141	267.945	353.285	103.803	20.2291	188.828	127.273	328.054	566.886	117.191	126.669	42.1215	540.604	69.6203	110.485	89.3948	181.818	134.612	31.4996	75.0605	8.3026	237.335	56.885	476.589	265.577	51.9526	361.876	105.469	100.879	61.6295	73.9895	360.95	130.435	22.6896	242.898	125.322	263.348	212.406	234.456	169.289	85.4224	341.438	238.298	31.9793	232.214	98.5626	65.5084	224.101	44.9264	46.0048	922.816	161.077	141.221	414.685	74.7126	63.372	34.8174	238.235	389.273	389.44	31.556	306.042	161.93	134.017	284.788	214.02	41.7376	134.864	72.7969	608.911	66.1879	377.761	19.9005	19.2398	112.982	180.436	58.4071	370.074	42.6815	48.7762
23551	RASD2	31.0985	31.3159	185.816	322.727	56.7842	52.4852	39.4164	2408.55	17.5771	69.1007	23.7028	57.992	61.4035	134.225	42.4183	99.6533	69.3642	520.113	32.235	14.2779	243.816	107.938	36.8324	48.3183	18.9959	1192.09	25.1244	184.917	284.008	129.92	16.2554	33.0922	31.982	95.2699	573.678	1147.45	30.0239	28.8754	376.126	21.9552	240.31	125.459	49.0731	139.552	11.7647	158.042	49.5968	216.539	33.0836	162.584	355.975	54.2923	14.7704	23.1949	100.457	102.379	6.1686	79.5928	115.156	33.0635	337.629	62.3765	11.9652	53.0013	11.0857	28.0374	8.1607	79.105	24.5614	237.712	366.979	10.6206	115.735	55.8603	28.2949	10.3798	430.476	215.467	129.56	53.8836	483.497	104.503	19.41	252.463	377.212	50.4535	38.3291	20.7084	20.1452	107.244	58.3319	23.8102	1483.81	6.1057	127.044	176.976	14.9445	79.3415	392.256	477.22	31.302	11.1686	17.7936	97.9021	434.605	52.4179	50.1715	102.927	69.7138	445.554	73.2555	68.9261	75.1323	106.124	229.597	1095.98	332.308	21.7341	150.985	36.7858	64.1797	170.683	17.0225	106.013	24.7191	3405.74	104.108	27.1508	87.2818	52.7457	366.673	41.3459	28.5763	60.6141	198.492	842.596	266.29	90.625	67.7521	13.8465	45.1156	250.976	6.0676	21.3314	15.6428	45.205	52.4116	144.846	38.5289	24.29	9.1344	908.431	28.8766	52.969	20.7231	171.208	58.927	33.3575	432.754	25.2594	100.89	191.511	153.207	28.8167	29.2964	896.394	305.746	13.4159	127.099	58.8997	127.273	41.8796	17.5259	627.729	33.2107	27.9629	6.8943	197.75	315.341	15.6366	10.6061	167.677	446.412	312.118	90.0935	130.387	12.7585	5.298	22.1976	95.9487	35.3006	207.842	18.1976	109.501	37.4498	662.864	52.0453	171.043	200.18	424.346	23.8454	40.1701	162.099	18.7097	24.7659	87.2115	280.481	29.8561	99.0792	69.3753	68.0511	15.0544	42.7807	19.6405	32.0661	41.2186	70.711	111.867	696.479	325.178	111.612	52.6539	48.2168	44.913	198.804	56.7753	20.6789	16.7102	40.9496	38.8727	83.5722	36.2749	4.6526	7.2098	28.5741	24.1061	86.1915	272.484	4.8172	39.1707	59.5932	147.894	149.032	9.1306	54.8977	29.8862	462.665	47.266	73.221	292.329	30.8194	307.696	248.91	18.3187	60.6724	104.81	206.817	318.486	98.228	92.5369	26.6933	67.6499	16.1069	29.9858	289.793	10.7619	14.1243	15.3262	256.334	28.6738	62.4162	5.4863	33.3668	37.1285	41.6811	357.087	23.7956	33.2301	31.7155	267.554	262.136	328.851	74.9032	34.6338	34.5776	45.8706	38.3004	118.844	121.819	451.008	56.7376	61.8781	122.059	20.5183	462.888	22.1971	11.236	43.5872	18.963	89.851	28.3004	107.035	184.21	73.1999	118.175	568.148	423.704	79.7872	21.6017	33.0005	62.5711	107.124	45.6782	26.1593	39.5813	13.5309	47.9361	219.959	219.549	673.872	64.5018	614.114	155.745	34.7251	117.676	82.0787	76.3926	114.962	45.4814	21.7391	40.1184	21.5254	26.9162	56.8493	24.6983	36.4759	62.5	120.528	80.8521	25.0226	15.6917	45.9115	95.0872	7.1063	104.011	25.9088	52.0679	43.8027	12.9831	12.1916	455.906	31.8453	32.5973	11.0202	38.4771	149.619	56.6509	16.1619	5.8729	17.6844	75.8621	27.5104	307.819	23.412	24.8134	33.5937	51.6817	703.308	102.832	1119.83	119.975	494.345	37.7706	33.5337	11.9443	26.2618	16.6948	69.2935	36.9828	509.475	123.542	25.8046	196.939	79.1009	102.294	31.5035	152.924	509.625	23.4752	29.4711	42.629	33.4296	2822.69	52.6104	17.5824	126.387	3140.87	43.2124	28.2102	46.0578	16.9873	40.8226	5.3011	131.11	575.181	166.174	130.038	15.0305	50.0747	374.622	3.4534	92.9302	58.624	245.196	21.0958	198.683	88.5221	298.238	147.028	140.24	86.9195	31.4685	53.4912	1524.9	25.8698	77.8668	83.1866	15.1662	1232.46	37.0899	97.9979	15.9459	146.839	104.42	903.581	25.5743	95.7227	15.9659	249.768	18.114	68.6047	3.456	969.756	208.887	518.356	63.5036	207.607	750.26	153.238	153.454	497.738	144.447	165.546	269.693	423.27	236.732	343.038	88.0357	93.8368	289.22	281.935	40.8163	265.738	155.443	70.0902	313.28	441.089	295.994	186.192	179.567	582.031	284.128	276.811	26.4901	272.747	25.7437	194.28	76.3657	233.476	57.4661	413.856	316.984	129.048	230.64	191.649	81.383	322.385	89.1287	481.725	593.563	129.172	518.977	609.362	465.555	267.276	22.3555	191.608	325.671	284.847	139.269	283.824	93.8581	89.398	161.407	25.8319	17.1582	14.6582	205.704	60.5417	91.9932	136.298	493.705	125.963	96.0792	467.631	221.393	163.773	54.4971	183.313	79.646	35.0985	85.363	179.224
23552	CDK20	226.979	334.437	217.731	264.935	116.258	61.87	193.415	283.732	103.05	287.185	146.06	158.028	124.355	83.3425	252.323	174.136	168.786	94.1271	230.301	218.561	185.854	220.446	138.121	205.714	68.8602	117.628	71.6418	173.399	210.352	63.1767	159.071	91.0563	123.423	153.769	298.345	247.968	183.896	81.0537	236.111	176.235	73.6434	82.9777	172.846	183.621	144.853	118.221	165.726	202.127	170.412	108.53	61.993	114.257	152.935	378.601	55.0989	214.666	287.183	95.3262	189.157	131.327	18.9003	138.06	217.186	80.4598	92.5084	228.972	128.688	200.879	103.258	62.6844	243.301	119.482	330.559	151.122	278.481	233.32	106.637	531.091	174.565	242.476	206.066	198.464	255.906	104.269	184.204	391.723	174.876	283.379	118.997	95.9548	108.127	159.759	122.182	109.371	216.683	311.34	107.601	108.487	350.473	427.027	147.186	92.7855	316.726	355.644	152.134	238.464	223.842	250.682	191.136	162.875	251.304	184.311	263.139	235.157	83.7867	91.2993	89.2308	176.356	300.209	68.9734	123.546	49.1968	199.942	26.5032	222.793	291.826	271.282	120.707	205.985	276.012	317.498	177.93	713.376	129.538	165.283	125.534	96.9728	168.125	120.798	89.5948	354.586	242.684	285.467	209.048	173.208	124.96	306.109	177.469	126.678	223.311	318.399	161.759	400.317	280.399	162.877	184.377	117.854	214.648	134.492	165.088	258.16	140.475	140.911	155.733	231.116	246.227	75.3822	637.255	246.565	121.683	103.769	760.868	102.819	124.223	198.509	143.31	152.988	170.174	103.057	219.657	185.151	90.5724	239.515	194.534	246.729	222.652	135.944	116.887	151.631	126.63	122.449	53.1293	136.915	115.032	126.01	173.417	99.5975	138.804	275.883	276.437	110.182	128.072	210.098	262.903	80.9423	185.162	301.946	107.194	124.862	71.1541	224.53	95.6231	250.446	237.683	164.339	90.5018	102.553	98.6059	60.9279	87.8605	158.911	98.0892	116.976	188.691	321.904	146.078	138.9	208.459	120.475	245.384	170.712	80.2232	88.6893	189.257	138.735	100.442	369.222	88.3298	149.051	152.33	79.8396	232.277	161.795	86.5423	112.364	182.605	125.398	139.327	55.0017	75	194.344	256.003	192.837	56.5846	142.856	277.019	243.914	244.201	85.9014	144.105	117.512	110.292	5.1405	187.071	203.688	52.8314	120.527	13.8236	93.8897	103.047	96.55	103.741	104.426	241.031	37.513	125.816	117.808	132.639	125.901	89.5543	127.601	101.13	107.961	213.774	75.442	335.657	126.072	118.844	135.392	212.846	65.3229	27.7615	155.935	106.129	100.846	141.836	195.955	80.5814	84.5092	93.6378	102.91	151.606	219.154	275.769	372.486	407.38	242.283	120.213	202.516	255.004	108.077	298.385	303.036	216.409	161.923	280.767	85.2197	297.934	203.007	221.804	150.356	264.504	161.277	132.286	268.123	125.303	193.634	269.209	309.51	152.979	157.514	464.257	132.274	216.781	152.68	219.43	261.332	333.401	66.2365	122.098	169.197	321.716	197.781	274.137	179.8	394.462	195.401	129.786	189.312	251.452	149.2	123.401	126.884	283.771	332.118	20.1306	162.547	127.441	163.559	70.7374	172.414	270.978	136.856	129.342	136.27	102.152	372.847	232.657	64.3965	186.553	168.401	181.333	224.781	348.624	213.338	137.874	145.086	92.8442	183.449	187.423	43.492	242.969	122.102	141.035	331.06	69.3077	111.218	274.232	150.36	165.927	235.693	249.278	155.972	176.305	295.552	261.457	116.873	137.383	134.514	139.344	93.9296	101.438	192.398	192.639	118.537	361.933	119.482	251.486	108.709	228.357	212.63	180.08	156.977	105.694	224.481	116.076	16.8792	212.248	217.414	170.983	207.073	209.402	142.497	321.413	191.793	157.761	227.113	136.495	94.9259	218.973	386.723	174.712	232.917	80.663	196.97	201.56	206.613	200.639	240.304	226.958	271.705	146.015	268.759	290.092	272.877	391.971	370.84	309.981	213.544	412.364	527.149	199.864	358.399	248.814	328.753	538.275	283.228	375.472	371.46	239.743	413.081	197.427	340.194	626.384	253.99	336.364	315.006	442.628	267.085	385.178	354.167	244.794	287.953	316.967	308.713	359.268	247.458	392.87	279.828	369.683	284.15	364.25	506.942	304.104	315.995	813.83	392.826	288.569	526.899	346.34	485.479	339.272	196.933	234.851	364.329	298.255	462.937	208.812	209.062	453.767	361.765	492.647	543.651	474.791	419.002	377.48	801.591	358.686	231.545	483.816	553.802	444.444	325.082	391.789	299.315	205.846	344.909	391.227	459.926	373.451	339.901	261.656	453.732
23553	HYAL4	0	0	2.1277	0	0	1.7379	0	0.704	0.6893	0	0	0.29	0	0	0	0	0	0	1.0745	0	0	0	0	0.5787	0	1.6474	0	0.3113	0	0	0	0.4216	0	0.3343	0	0	0	0.5066	0	0	0	0	0.5453	0	0	0.8296	0.4032	0	0	0	0.4843	0	0.6154	0.7482	0.3044	0.3002	0	0	0	0.927	1.2887	0	0.3626	0	0.3823	1.5576	0	0.9588	0	0	0	0	0.3964	0.4988	373.045	0	1.6837	0.7392	0.9092	0	3.5682	0	0	0	0.3386	0	0	0	0.937	0	0.7114	0	0	0	0	0	0.2989	0	0	0.3861	0.999	0.4296	0.4448	3.996	0	0.7383	0.3216	0.8848	0	25.6721	0.2483	0	0	0	1.0881	3.5115	0	0.3105	0	0	1.2034	0	0	0	0	0.6632	0	0.9814	0	0.7225	1.3363	3.992	0.3443	34.2177	25.1932	1.166	9.2355	31.25	12.0798	0	0	0	0.2889	0	0	0.3229	0.3215	0.435	112.084	0	0	2.4203	0	15.5544	0	0	0.8795	0.9669	19.6706	0	0	0	0.3323	0	0.7234	45.0611	0	0	0	0	0	24.1226	0	0	41.5134	0.4369	0	0.3628	0	0	0	0	0	0	0	0	0	0	0	0	0	0	0.4333	0	0	0	35.1961	0	0	0	0.8223	0.9452	0	31.2903	0	0	0	0	0	0	0	0.2788	0.5942	0	0	0	0	0.34	0	2.5014	0	0.4246	0	0.2825	0	0.2957	1.1705	0	0	0	0	0	0.2908	0.721	0.376	0	0	0	0	0.3348	0	0	1.6468	0	0	0.8966	0	1.5446	0	0	2.9007	0	0	0.4071	0	0.2856	0.3091	0	0	0.2865	0	0	0	0	0	0	0	0	0.7452	0	0	0.7481	0	0	0.3473	5.7426	1.1703	0.2816	0	0	0.3467	0	0.8369	0.3981	0	0.3641	0.266	0.358	11.5372	0	0	0	0	1.0613	0	0.3762	0.8989	0	0	0	5.1455	1.6267	0	0	0.7184	0	0	0	0	0	0	0.8674	0.3714	0	0.6542	0.2602	0	0	0	0	0.8897	7.6535	0.4255	0.8268	0	0	0	0	0	0	0	0	0	0	0	0.8616	0	0.5996	1.2439	0	0	0.6702	0.6339	0	0	0	0.2925	0	0.6039	0	0.3462	0.5687	0	0	0.81	0.5441	0	0	0	0	0	0	1.7054	0.3838	0.4068	0	0	0	0	0	0.2721	0	0	4.7453	0	0.5471	1.1925	0.4529	0	0	0	0	0.3581	0.6732	0	0	0.9588	0	0	1.2111	0.7046	9.4924	0	0.4016	0.4186	0.4824	0	0	0	0	0	0	0	0.575	0.7955	0.4931	0	0	0	0	0.4933	0	1.938	0	0	0.7121	0	0	1.0428	0.4211	0.4261	0.3885	0.4385	0	0	0.4056	0	0	1.0489	0.3566	0	0	0.9206	0	0	0	0	0.5322	0.676	0	0.3876	0.288	0.6539	0	0	0	0	0	0	0	0	0	0	0	0	0.3881	0	0.4402	0	0	0	0	0	0	0	0	0	0	0	0	0	0	0	0	0	0	0	0.46	0	0	0	0.3751	0	0	0	0	83.4054	0	0	0	0	0	0	0.377	0	0	0	0	0.6533	0	0	35.8997	0	0	0	0	0	0	0.5311	0	0	0.5473	0	0	0	0	0	0	0	0	0	0	0
23554	TSPAN12	10.9047	34.5278	700	13.961	9.2648	42.4053	7.3333	35.5545	18.9557	27.4443	36.8354	71.6202	1.032	16.6685	32.3603	4.1094	5.2023	28.9622	105.659	41.0763	222.875	127.927	78.2689	109.367	95.6581	19.4399	15.6716	80.0062	34.8374	33.6263	45.5733	43.4203	68.4685	70.1989	10.0929	15.8906	29.0003	59.2705	76.952	20.4717	11.6279	11.9107	65.4308	24.6787	17.6471	243.493	7.2581	11.6003	142.01	30.4054	66.3519	41.327	38.1568	66.2177	67.8843	16.2126	97.6696	44.4239	20.9735	55.9299	12.8866	38.2576	31.9072	83.6526	13.7616	3.8941	28.8763	183.619	14.5363	6.9197	33.9608	5.3103	52.3187	30.4239	64.7803	127.717	159.394	28.0883	28.6396	111.912	11.5968	25.6675	5.6187	27.9146	9.8197	39.1156	25.7524	19.0736	103.537	402.634	46.95	6.5286	22.1633	11.6804	5.0548	16.4948	51.1103	91.7555	46.8258	20.4633	14.652	220.795	21.7972	32.4675	5.9037	11.0742	5.1458	655.902	41.0896	23.6754	75.4904	4.1889	31.0406	37.8682	287.994	147.093	66.3248	25.1494	10.5645	60.2368	25.6719	23.0924	43.2776	92.1677	20.5457	7.2956	45.5474	18.3186	145.636	36.8497	15.2335	61.0208	28.9206	25.9077	13.7418	122.425	21.5495	30.625	18.3824	14.2537	66.7412	1.1056	8.0901	111.279	28.7258	20.0194	10.2894	370.596	67.1337	16.0627	8.6994	415.49	31.6456	13.4524	30.9029	91.3108	8.7951	22.2383	21.9579	44.2039	17.8042	39.4138	16.2845	18.3936	27.8496	12.8746	14.7601	8.7719	84.7328	20.0647	17.2949	30.8234	221.411	47.7055	41.5134	10.4861	6.566	3.9913	55.5203	15.2643	6.3636	13.468	32.6188	28.0475	11.215	301.105	36.5156	2.9801	32.2021	51.3214	14.3409	32.3026	5.1993	48.1143	24.9665	13.6908	44.1823	16.567	6.2837	21.4213	33.4384	115.784	24.203	57.0968	69.4654	42.3041	4.5793	80.9353	9.5764	225.321	93.2339	19.5149	146.168	16.3116	76.9086	125.448	82.5693	70.3842	153.158	27.2024	30.6253	247.134	67.903	21.4678	22.5842	36.9631	67.1089	19.6345	39.1691	32.5559	54.271	78.828	100.321	44.7008	21.0546	24.9096	141.664	187.901	21.5358	154.674	70.2894	40.2534	66.2824	17.8642	13.1626	18.8283	82.6802	21.625	36.7824	59.0909	122.915	22.9746	8.5477	43.1508	55.7083	10.2811	15.4571	12.5231	14.2527	343.504	16.5682	130.811	8.9102	17.7189	54.934	93.9224	22.5989	75.1282	157.228	101.254	33.6462	9.4763	53.7576	7.9126	98.6454	18.272	135.362	14.0805	22.1048	167.186	20.111	299.444	198.766	159.236	11.3949	25.4837	33.2469	70.1611	14.2518	111.111	23.5162	22.4099	5.9148	50.9419	20.0438	37.9985	99.3258	29.3023	28.8568	162.145	5.7887	110.289	66.0052	19.1216	35.5603	35.7681	98.4275	38.2979	40.5032	109.502	20.4778	34.2622	111.782	46.3734	285.574	78.5835	8.3222	10.4743	9.5238	10.6516	65.3915	122.456	19.1489	21.9099	13.4062	65.5658	11.6711	23.6857	106.911	82.9308	25.3206	29.4977	29.2233	68.1507	67.6396	97.3648	163.118	18.2891	42.9138	150.739	148.389	37.1984	39.9366	40.7243	65.9585	20.7271	29.2517	111.616	12.6812	65.911	59.5413	65.9653	47.3186	36.8489	85.4597	44.0696	24.4377	18.5465	258.699	26.3597	18.6207	33.7003	274.138	1522.55	23.1863	23.6527	98.8515	28.1039	47.8759	15.5461	31.2861	19.8621	389.222	186.333	34.5056	43.2225	53.6619	38.9493	9.1542	4.5253	42.8616	35.9524	111.36	53.1827	109.114	176.734	86.7689	8.1054	116.188	13.3226	12.683	11.5559	6.5832	25.3012	197.593	52.0984	10.0619	64.4109	52.2921	13.6612	3.997	39.9979	45.2151	41.4031	5.5688	7.3964	81.094	104.48	16.6916	84.5921	5.9201	104.936	412.306	25.9786	438.143	31.3335	462.866	8.3893	5.7351	21.4782	18.7473	16.7055	19.2919	77.0541	206.066	10.95	88.4683	31.8489	18.3558	17.1184	160.696	45.4112	65.8244	7.7348	5.5096	82.358	339.411	68.6535	53.4009	118.274	25.1938	29.3758	6.5392	48.5189	20.274	10.9489	2.3772	10.7095	13.8408	2.1818	9.0498	19.9864	15.3599	33.4071	6.6778	15.1353	47.4684	16.7268	13.3259	41.432	15.5989	20.4082	7.8692	17.9889	6.2457	21.4349	23.2582	23.1529	35.2162	9.5952	14.3229	16.1962	38.3008	13.7018	50.0963	26.3158	14.181	10.1208	4.2918	23.0769	11.6629	21.7575	13.8761	7.9728	16.8257	6.9149	37.1651	13.9888	19.7125	8.5446	22.9736	14.7173	8.071	46.367	22.8659	11.9956	10.4895	13.41	7.8398	21.1187	13.2353	31.1419	16.7621	24.3018	20.1401	18.7668	32.2479	17.7182	11.6835	100.511	12.9125	17.5151	32.4532	13.8781	13.7091	25.4975	15.955	41.6482	19.7287	12.3894	24.0148	12.99	10.209
23555	TSPAN15	123.183	312.757	408.511	673.377	119.247	326.382	568.024	272.819	244.701	311.688	215.247	175.136	212.074	125.014	340.658	130.474	171.098	247.385	335.244	521.252	699.663	327.813	139.042	250.271	934.871	355.848	148.259	333.411	180.491	329.13	209.579	116.35	357.207	603.711	284.215	395.418	165.472	310.03	42.7928	211.838	341.085	688.437	345.147	96.0705	241.544	511.459	59.2742	60.4623	110.487	843.328	131.735	255.255	175.398	125.327	292.542	269.609	124.743	419.25	276.217	338.36	870.275	210.833	207.759	255.428	87.9212	294.392	229.755	420.935	156.391	358.197	339.608	571.302	311.93	428.429	90.0968	291.086	549.46	159.29	278.213	190.251	422.837	365.761	218.107	200.739	312.876	246.599	164.695	178.202	424.924	227.658	71.1364	208.531	162.815	75.9225	443.138	135.395	124.04	121.981	334.264	325.096	236.763	100.088	455.071	176.324	118.075	79.3651	120.605	97.0287	406.74	210.226	158.927	239.909	454.674	175.783	282.553	275.458	196.239	486.533	95.5211	191.746	183.313	732.932	528.852	137.658	209.631	754.104	126.632	476.284	142.643	72.2543	408.098	153.693	1038.73	431.142	311.48	424.407	220.113	516.25	490.021	130.727	300.522	273.088	155.446	163.185	70.2503	287.052	636.656	110.918	313.485	234.672	251.849	145.623	247.231	166.054	330.48	569.814	550.572	592.217	987.191	1223.73	318.497	905.003	69.4583	142.857	93.6761	713.735	369.004	965.428	233.588	656.958	157.428	269.369	334.161	540.819	73.2145	311.087	247.209	52.9753	402.068	217.796	98.4848	183.502	554.52	405.969	238.131	58.5635	160.141	52.3179	291.382	244.335	100.662	981.83	197.14	293.663	255.789	74.729	139.661	82.8348	86.7746	200.272	223.654	193.289	301.012	744.516	110.239	316.63	367.487	200.36	215.838	206.94	376.588	70.8113	384.433	103.862	232.981	780.466	574.911	368.922	315.819	293.598	137.814	394.904	298.146	249.14	202.621	155.837	180.257	533.89	286.35	152.575	175.807	115.103	61.9371	141.312	128.959	257.935	189.084	562.098	168.32	329.101	134.467	1415.43	522.849	177.451	154.42	654.508	370.339	231.078	287.728	330.114	280.638	274.465	264.638	99.7354	533.917	297.296	83.7777	292.301	124.807	107.721	110.455	159.346	111.72	472.617	204.923	138.927	290.019	250.327	265.276	187.276	214.068	86.783	168.07	1129.68	309.483	157.661	430.271	106.167	49.976	1023.08	453.537	333.154	449.001	254.379	289.587	57.8844	158.255	167.527	171.021	574.308	188.503	426.457	552.763	316.264	188.224	82.769	404.494	156.768	209.418	353.896	450.876	456.12	292.062	139.528	152.658	83.5843	144.147	200	52.2042	352.505	699.659	183.454	501.718	145.065	218.842	242.516	168.109	178.353	482.707	261.591	153.025	518.599	312.34	291.443	341.112	626.518	108.223	153.668	654.46	353.462	395.265	181.504	113.561	250.685	321.078	119.767	287.088	386.769	278.318	133.856	942.523	793.566	249.445	400.683	280.958	143.794	507.809	454.899	66.7271	220.211	125.66	132.215	125.832	163.582	228.028	267.138	262.149	500.49	300.69	164.832	260	144.086	681.72	78.6797	110.237	181.68	184.988	175.382	138.908	360.15	481.534	442.483	183.786	241.379	423.358	73.8613	126.801	674.366	228.122	169.322	40.9707	202.088	311.521	346.697	211.407	29.2982	610.738	1092.54	352.723	38.7566	48.2659	227.404	236.997	73.494	202.198	133.623	2353.72	322.462	322.697	106.948	114.914	161.229	130.344	358.252	175.816	155.325	193.378	300.61	87.7377	133.347	122.348	555.358	412.791	105.338	94.1196	140.644	842.086	484.06	911.887	272.9	344.269	500.389	147.758	816.943	320.25	1194.36	272.447	71.6601	139.504	97.7175	401.475	117.168	433.152	234.807	174.931	129.606	329.974	423.097	122.011	281.3	373.256	157.823	300.801	193.565	121.644	284.671	229.794	77.3464	452.793	53.0909	127.828	89.9387	246.328	110.313	53.936	345.008	149.051	132.934	304.275	122.285	141.545	104.703	190.678	100.092	430.257	95.2206	97.5212	98.9672	125.872	339.944	264.323	124.479	126.741	578.214	146.007	118.993	107.067	132.03	121.03	61.991	60.7883	127.169	211.38	169.136	119.832	207.447	64.8228	394.484	165.914	92.2814	141.743	119.287	50.8475	256.338	206.301	95.4198	142.657	147.51	158.757	74.7717	529.412	134.516	205.057	134.567	294.659	322.252	361.847	191.875	159.32	248.722	314.204	295.567	337.184	134.511	348.058	116.915	82.1211	459.459	219.071	534.513	208.128	115.982	26.0896
23556	PIGN	464.863	556.459	429.787	552.922	1154.21	513.73	720.495	444.959	1189.38	315.119	827.034	1149.69	120.743	876.851	545.315	349.814	455.491	425.181	600.645	742.889	1151.4	818.961	193.831	641.157	981.004	179.242	1111.19	629.465	674.519	194.115	302.758	504.182	471.171	384.423	721.437	234.664	1283.52	166.667	487.988	442.961	120.155	516.526	725.191	608.74	688.971	324.38	545.161	712.189	610.799	646.96	304.153	652.723	1426.88	368.126	673.059	569.541	716.929	299.861	568.659	395.217	707.904	443.705	591.008	206.258	366.593	285.047	380.414	537.435	674.186	1013.53	807.963	482.354	647.245	537.157	287.416	544.263	321.594	465.305	352.313	581.114	29.438	442.305	410.165	759.031	237.027	345.805	307.232	1074.11	179.433	230.48	212.698	804.555	458.042	771.967	471.108	443.643	644.408	479.288	678.973	988.803	755.578	699.757	522.242	965.534	472.752	492.802	306.496	844.651	359.649	632.96	567.172	184.311	1068.08	519.402	786.725	514.631	364.103	638.671	199.846	350.385	1024.47	161.647	679.746	255.538	420.546	254.684	761.292	310.108	705.237	328.035	355.716	1270.89	1135.14	407.679	557.305	680.529	584.402	598.125	341.912	772.959	741.611	180.769	867.668	448.671	257.395	377.785	671.383	672.031	989.492	525.76	558.939	676.079	977.848	438.886	924.907	568.058	162.709	649.263	442.818	399.639	190.9	560.384	547.358	272.839	836.574	278.413	445.44	593.395	756.107	416.829	394.678	667.058	352.855	279.148	848.005	429.492	837.163	291.364	906.468	705.138	594.848	1164.65	237.185	298.813	464.299	566.298	478.663	625.497	776.602	1044.84	1352.45	573.372	360.052	565.758	425.608	585.568	732.004	464.323	1396.47	398.844	619.433	879.017	1374.69	567.742	1077.02	221.608	245.85	458.273	168.692	930.933	523.263	663.507	798.574	700.732	1121.56	540.323	648.916	784.087	631.638	323.302	1090.6	465.817	681.598	1138.64	669.891	456.864	342.957	431.541	1201.19	340.622	917.765	506.801	413.205	562.004	757.966	441.543	1042.05	521.949	1661.66	313.7	779.677	525.084	406.752	495.832	818.329	289.896	589.441	711.461	301.822	551.989	817.621	509.135	387.042	415.632	427.465	854.761	527.398	328.732	1146.38	568.114	494.592	522.924	455.792	463.076	786.359	451.023	1002.82	626.269	427.72	813.62	352.066	515.96	410.597	203.902	665.509	664.056	704.896	525.486	556.944	487.419	366.158	490.945	564.076	516.72	661.69	586.125	428.486	970.084	703.088	921.238	527.436	480.308	183.358	745.733	288.443	448.457	1078.2	672.489	314.127	484.369	439.942	418.056	474.978	688.378	382.902	265.06	940.012	890.426	461.737	528.008	1682.59	1010.95	564.85	740.785	333.333	638.556	695.739	908.641	218.546	375.627	435.943	667.383	410.638	364.613	288.977	300.631	409.549	677.643	220.319	652.979	675.436	1366.46	554.73	630.822	870.895	597.688	728.022	930.044	388.401	784.444	724.205	689.678	726.149	857.123	399.239	752.328	733.631	695.977	970.713	796.266	275.898	1064.54	426.568	533.104	1033.62	459.195	316.949	1098.48	673.323	901.568	277.241	799.521	503.083	584.917	946.572	557.38	497.539	572.394	867.836	91.7217	1003.06	1032.83	642.561	666.878	377.571	726.029	728.61	435.236	566.093	629.019	507.406	1498.41	439.352	602.513	520.149	441.364	886.865	391.76	1372.85	622.931	435.098	650.846	457.789	418.072	300.576	212.735	449.69	471.26	1108.45	629.196	429.678	912.942	464.625	189.189	196.5	234.714	549.904	668.307	724.585	320.867	511.1	329.035	402.616	423.488	773.511	609.578	299.325	288.591	396.246	991.788	262.889	522.922	536.666	929.332	194.469	759.607	1008.36	891.77	529.697	191.869	330.348	422.914	1235.47	502.762	81.2672	265.713	546.361	786.056	569.835	1129.46	731.783	1403.12	105.28	518.897	416.986	292.701	134.707	431.95	288.68	128.727	61.086	168.976	432.354	637.867	470.014	467.643	594.304	301.962	547.474	443.282	181.987	846.052	276.029	155.904	260.93	495.477	282.771	173.874	581.59	169.972	132.812	429.894	619.777	354.419	544.209	461.671	395.65	629.787	242.918	497.738	379.927	255.088	248.383	233.488	390.684	479.787	384.183	462.83	268.583	229.564	614.218	284.276	292.171	472.34	513.211	706.652	352.448	260.536	284.847	472.603	350	712.803	480.514	340.225	553.853	629.491	425.086	568.712	613.383	233.39	123.386	558.84	610.011	123.835	351.866	267.413	257.625	448.826	296.753	361.947	557.266	204.129	114.567
23557	SNAPIN	1597.74	522.333	444.681	622.403	484.16	659.715	1407.99	269.651	627.262	657.192	900.064	744.038	870.485	540.41	761.342	508.54	810.983	742.156	604.585	849.863	524.654	349.515	470.995	788.137	802.239	468.204	532.338	729.084	453.218	466.183	636.284	576.268	574.775	572.957	597.901	929.416	647.561	613.475	481.231	438.807	674.419	1010.82	577.972	490.635	465.441	750.804	656.855	316.724	773.408	705.659	600.557	446.088	570.813	283.577	812.481	605.269	626.463	679.315	817.966	491.009	679.553	597.567	717.186	579.821	498.093	963.396	691.777	630.922	718.797	846.24	906.297	1185.53	449.861	713.217	727.476	864.682	534.306	335.212	573.702	522.671	590.544	700.355	606.819	635.058	529.247	839.002	571.942	874.659	747.248	1139.23	593.989	671.678	639.895	663.127	1030.17	688.316	490.779	912.158	917.785	658.687	435.897	254.301	431.94	574.925	945.05	444.814	804.673	1352.5	589.566	437.567	443.258	619.573	661.376	623.188	701.124	1027.7	740.171	317.628	3598.55	609.265	640.594	551.205	689.556	610.364	450.722	650.638	490.01	470.396	890.274	709.538	550.544	547.476	490.962	599.298	680.981	439.176	794.766	478.75	756.303	638.974	1386.28	1079.09	1184.34	2011.2	634.244	827.575	1470.1	510.222	712.201	541.823	482.819	480.032	956.487	377.93	668.231	1174.75	836.412	906.937	595.608	465.494	462.908	760.485	879.362	439.608	1119.05	922.948	564.576	509.804	525.191	684.79	841.685	437.223	615.744	822.329	780.828	1028.51	741.628	637.155	533.793	835.815	913.939	827.946	1526.1	878.461	1101.31	1195.03	582.93	415.563	603.399	648.212	910.37	517.692	1029.46	587.879	542.668	538.505	652.251	638.5	729.206	969.738	330.273	751.89	639.65	727.742	768.348	540.191	742.988	436.331	701.289	390.162	653.983	865.347	456.625	765.979	900.106	348.566	423.827	683.781	738.401	559.368	844.917	553.291	1051.64	708.156	626.314	791.898	406.555	610.757	760.831	621.477	437.735	385.072	385.58	739.365	553.436	296.103	403.817	389.186	657.977	469.044	480.565	568.319	582.544	755.062	471.286	486.847	563.604	594.995	827.776	523.295	644.308	413.133	641.422	421.738	565.908	579.17	911.353	520.279	717.257	437.76	652.297	515.55	508.225	296.45	353.676	406.997	677.024	510.271	359.165	570.788	839.205	399.002	397.312	522.234	480.375	331.506	480.593	475.641	593.465	403.41	506.241	437.153	606.758	462.182	920.629	396.089	554.558	468.576	789.956	376.465	371.034	561.92	511.897	528.168	935.484	512.039	355.506	557.111	712.763	505.024	808.49	472.712	759.707	447.864	429.598	408.509	1485.15	830.319	406.832	448.007	635.95	964.979	813.666	707.095	772.653	625.546	502.663	963.34	1082.21	593.358	584.964	528.702	646.808	504.341	778.054	576.493	540.584	521.086	898.405	501.208	515.291	719.904	628.3	526.712	489.756	418.755	471.154	835.6	681.956	651.794	670.989	445.04	1305.86	614.418	665.927	497.126	697.067	495.457	1182.97	796.266	617.222	667.33	227.129	531.038	478.331	675.19	748.311	1073.05	822.199	459.459	589.655	660.594	380.723	515.832	656.133	596.459	250.615	410.886	472.69	781.967	844.998	478.529	559.189	678.899	410.418	451.922	1617.41	478.261	317.1	497.03	849.039	380.4	455.823	589.049	586.485	473.182	1263.18	798.379	755.367	1087.2	650.709	1076.35	1751.65	834.136	568.498	1336.23	845.201	1066.45	701.471	628.025	614.539	816.04	507.657	1385.85	810.663	384.615	549.904	864.437	778.511	715.491	524.42	718.097	562.5	836.655	706.438	1312.44	345.461	810.403	755.996	700.358	771.197	819.347	591.911	380.162	715.433	615.634	767.606	807.598	501.377	596.291	522.655	619.464	657.323	1104.97	455.923	638.491	444.909	719	590.79	391.582	503.488	484.412	573.484	1147.6	572.603	810.219	488.114	670.534	791.893	555.636	611.991	492.392	784.494	653.875	569.667	693.509	628.798	665.11	535.258	672.164	745.279	627.329	701.574	798.432	507.981	606.774	669.999	574.282	674.686	684	528.646	683.017	675.836	673.213	588.311	468.536	921.056	650.029	623.176	466.968	616.012	501.172	496.766	617.889	771.109	556.915	631.806	591.127	528.953	596.981	532.726	635.167	617.433	747.149	642.785	442.748	629.371	779.693	1098.88	1165.53	500	740.052	578.293	678.274	669.877	724.397	617.318	687.122	550.186	655.877	694.405	993.432	757.426	500.679	741.051	635.572	771.469	563.137	634.607	536.283	605.296	586.407	463.941
23558	WBP2	5591.28	11174.9	3956.03	8563.96	2789.9	5184.22	7078.15	5152.59	5606.07	5488.85	2390.13	2616.6	7659.96	4414.08	2481.25	8313.34	8627.17	5176.99	2682.66	3755.08	3459.8	2109.65	1886.28	2526.44	2868.05	4793.41	5310.95	4502.76	8296.28	4641.96	4498.4	3608.95	1760.81	4693.97	8534.11	12578	1608.67	7179.84	3144.14	2333.48	10941.9	9860.84	3161.4	4024.38	4900.37	6269.42	6492.34	3457.25	1856.12	4616.55	3981.6	4161.87	3346.72	2739.62	3400.91	4211.66	2801.58	4535.86	5401.66	2691.43	6188.14	4236.61	1634.16	6415.71	6015.72	5296.73	14159.4	1688.53	5508.77	6544.01	2270.31	7615	3936.58	8120.2	2781.09	2240.68	3994.39	5681.23	3963.63	2993.44	4878.68	4423.05	2543.74	2090.72	5233.56	9712.02	4391.08	7146.59	3521.2	8263.41	4505.78	4013.17	9186.13	3810.72	12752.9	3243.3	3719.99	5036.84	8469.7	3566.8	3558.77	4732.92	7097.42	1941.06	10274.8	2370.99	4618.99	5703.46	7815.33	2509.59	3532.65	4882.33	11198.6	2001.64	3697.5	4473.66	4238.63	3516.57	15838.9	3375.56	3713.2	7233.94	5160.13	4070.81	4127.13	19021.7	3767.42	7202.81	5786.53	4681.36	8286.5	4600.23	5738.34	4203.88	3148.39	6111.93	2841.46	4327.5	7429.1	2994.91	5529.83	13723.5	5107.77	7907.21	2307.17	4038.75	7722.51	10070.5	2595.45	3970.62	3186.17	5651.47	3426.42	3938.2	4311.51	6342.59	4233.95	5344.45	4389.75	3587.28	2942.63	3928.75	4680.29	4833.84	2593.63	9548.12	4165.52	4469.56	5821.37	3669.26	5455.88	2251.78	3570.03	6743	3438.44	3376.52	2766.91	6058.78	2625.78	3005.96	2162.42	4804.38	17567.6	7641.86	7576.07	8177.35	3930.05	4050.66	7187.64	2277.67	4874.52	2803.1	5285.53	7276.32	3588.58	3816.89	3755.87	6293.21	5107.13	4954.44	4988.35	4551.04	3364.01	3935.81	6479.61	6064.78	11821.1	1621.22	5110.87	1006.24	3584.8	2933.09	2775.7	4806.26	3443.1	2427.42	3594.84	3331.18	4509.78	5041.19	3904.04	3492.57	2980.88	4131.99	2212.3	5281.88	2353.1	4680.52	2136.5	3475.22	3734.76	2370.07	1704.87	2350.76	3658.61	2205.71	7211.75	2106.53	2226.13	2171.46	5549.04	4366.46	7707.7	5168.72	7902.38	2709.19	9475.5	8393.88	1934	2093.18	3719.36	5410.12	4718.35	2590.68	3862.63	5878.51	6142.36	8068.88	4310.09	3090.67	4127.64	2941.65	2266.62	4554.77	2209.71	639.847	2867.23	1369.44	1856.18	2163.98	6884.31	4458.35	4053.76	12520.2	2151.44	3390.24	2468.11	3645.73	3401.25	3726.35	6337.03	7220.37	1518.99	2489.25	5139.1	3005.98	2251.21	2398.72	5894.13	4158.93	2093.32	8019.4	10459.5	2867.25	8958.66	3481.94	2797.3	9482.24	3067.48	3371.99	8457.31	2772.18	5407.68	7672.24	3651.22	4969.88	6798.49	3946.28	2320.39	4182.06	4189.99	3110.92	1509.98	3770.11	6077.53	2846.7	2560.59	7897.29	13963.9	7927.01	1498.67	5303.24	6933.62	1531.21	3444.39	2769.79	4594.69	3870.59	6023.04	3586.55	11201.2	3507.04	3669.32	2009.59	1190.01	1544.91	3651.44	3791.53	4081.16	1910.16	1113.77	2570.04	2929	3032.73	2595.53	1690.55	3620.77	2760.87	3171.8	2825.79	13363.6	2877.45	1730.46	3591.22	2631.02	1578.35	4283.25	3120.31	3287.33	3210.88	5167.59	3247.6	2934.93	2396.47	2198.63	3713.47	1063.58	2265.03	3976.4	14471.8	5760.19	2552.28	2978.81	3674.15	1669.54	4318.97	4362.91	3142.66	4054.56	2834.35	3471.16	2180.05	4663.15	2174.43	4245.51	3441.13	3557.05	2567.38	5497.07	6465.08	3840.49	3793.23	5922.9	3481.93	1208.16	6439.46	9480.65	3623.73	4573.49	4550.74	5045.22	2849.75	1766.2	11353.1	3295.16	6333.83	4147.31	5394.12	5554.01	4926.76	6659.1	3081.81	1545.06	8542.35	3932.47	3912.05	2025.88	6781.88	15427.5	9261.74	7414.15	2342.27	5381.56	3269.9	7117.75	4234.01	2218.75	3459.4	2161.27	3325.61	6498.95	6178.01	5207.49	8530.39	6351.24	1393.58	1778.96	2159.13	2299.96	1732.02	5785.66	1504.5	13363.4	4399.9	4484.93	7859.12	9888.27	6426.3	9184.38	10457.5	15875.6	8001.82	7450.14	3492.44	5888.79	7018.14	3406.33	13977	8307.61	3448.91	9861.37	4910.83	8610.77	5440.04	11416.4	3997.62	4812.4	6030.19	3464.09	14180.3	11632.8	5512.73	4393.45	6450.79	3485.34	3844.97	6778.52	3445.66	8219.74	5309.05	5287.17	5713.96	6235.01	10449.4	5316.1	6280.32	3644.34	8121.9	7631.21	7508.97	3801.04	6998.45	7867.64	4387.15	4775.41	2894.77	6037.06	6279.69	9426.09	5034.25	10602.9	5193.77	13128.6	5660.86	3488.62	4477.21	4018.43	4904.93	4591.61	4912.27	14156.4	7027.91	10897.7	13274.9	6156.89	4557.21	5769.12	4619.85	11081	9141.59	3454.43	10631.4	7848.43
23559	WBP1	1493.59	957.776	1571.97	923.451	917.782	1122.32	1231.29	985.201	1271.23	2321.48	927.963	939.685	1639.02	2189.08	1679.34	1693.98	1568.74	1928.08	1411.16	745.107	1142.43	1624.91	1079.57	756.068	1485.51	977.97	854.871	1012.62	1035.42	957.483	682.534	1035.35	857.514	1172.66	701.55	1862.33	539.99	2049.38	1686.07	844.332	2756.67	2715.09	2563.73	1033.9	1316.83	848.072	2102.28	800.735	634.791	1343.42	1084.65	1132.38	1455.16	737.86	1153.1	857.879	1363.55	1104.56	1551.62	1358.89	1362.82	1363.19	1187.02	1359.69	1296.3	2069.04	2296.92	2109.63	834.752	1717.03	1083.66	1338.7	860.119	1284.35	1464.63	1304.05	1619.76	1109.54	1035.15	1017.68	2128.29	1250.71	570.078	931.076	508.304	2457.06	1993.96	1323.41	2499.29	2021.25	1114.01	970.297	1635.49	1144.76	1220.89	1301	932.838	800.777	1563.22	1153.94	1900.54	581.971	1581.01	1034.87	1958.14	1486.01	1617.74	911.792	1283.3	389.497	1972.56	1961.66	830.014	720.411	977.272	1393.44	950.007	1356.48	1918.05	1307.22	688.183	2072.26	828.283	1288.13	1075.91	3109.95	1656.02	1128.98	2242.66	1107.43	1521.34	708.606	1169.68	1823.52	1785.43	857.75	1230.52	1306.24	2959.26	1449.42	1912.81	4310.84	1751.35	3253.72	1246.29	1227.94	1375.27	667.012	1029.83	913.581	1832.8	900.69	798.885	698.106	1338.14	1532.09	1750.27	2253.03	1824.01	1086.83	1176.06	1438.52	820.598	1778.31	2044.54	1229.86	1277.84	3046.42	919.252	1992.67	1307.39	579.938	1666.71	1385.8	1784.45	2148.02	707.163	1405.96	911.647	1064.38	874.267	1120.79	2728.43	1721.96	1027.01	1495.09	1323.06	1297	446.14	1209.01	518.169	993.875	1414.62	1043.58	1110.8	1285.11	1013.25	1082.29	1328.57	1002.12	673.896	933.54	841.338	1084.07	1458.17	1815.68	771.005	1179.64	2261.98	621.928	943.858	1229.51	1293.88	1170.33	1141.97	830.054	522.027	1295.66	1215.1	1178.33	704.983	1122.91	1221.73	1224.51	1294.75	1171.38	804.171	749.034	1136.49	1902.25	834.769	636.233	916.006	1941.78	997.752	878.236	603.486	779.09	1512.83	992.753	962.636	1167.35	981.54	1248.72	944.864	873.835	1227.4	1530.81	702.31	1403.53	1421.67	1378.68	1579.44	660.167	1741.29	1184.59	777.411	1297.35	1862.55	1767.17	1427.68	763.851	1206.25	723.932	596.917	953.9	806.798	976.411	929.933	836.873	986.922	1031.8	1062.54	3194.56	885.526	718.773	1915.94	900.186	2111.44	577.087	1203.87	660.527	1389.79	1284.85	1090.5	703.368	1124.06	1067.87	1262.31	1352.49	761.493	1121.7	2686.11	1237.51	753.057	1055.66	735.236	1245.94	1019.86	1031.93	1250.41	1576.68	1399.17	802.593	1052.11	1207.73	770.39	1455.96	1448.26	936.554	1578.68	1390.65	2318.94	1187.78	1619.93	898.358	1002.76	1719.28	4036.89	1014.41	788.901	1057.13	1500.09	1155.17	848.5	1093.1	1147.65	1398.38	1747.28	1218.91	700.158	1084.06	611.059	566.418	747.283	562.246	1032.88	1110.4	922.957	1449.43	1187.37	1008.52	2582.71	1495.61	2075.98	900.442	811.666	1423.2	1486.53	1191.74	1389.86	1318.91	594.557	839.831	841.742	1250.66	1060.82	1122.26	1074.61	1064.64	1524.74	1319.45	1043.34	1213.46	1954.95	1465.55	587.055	1114.21	1276.33	3253.43	1313.83	850.358	1225.01	1339.84	673.444	1421.5	1411.06	950.951	1460.48	2116.69	942.364	974.384	1308.03	1187.31	1063.76	838.698	1343.33	1523.13	627.184	1796.77	968.845	1514.37	2017.37	1452.76	1530.11	1254.09	2638.04	1100.08	1130.19	974.735	1560.89	1359.22	912.716	1785.73	1198.14	1651.57	1259.69	1125.89	659.496	1303.86	1117.8	1698.87	1481.83	940.477	1011.59	1307.83	764.49	1187.17	1256	958.648	893.106	1575.97	1446.32	1677.52	1676.49	1009.67	1681.58	2063.35	1083.1	1329.7	865.337	969.335	1009.29	2312.7	2782.3	2545.14	874.124	884.598	1149.43	962.962	1520.59	1180.84	1680.46	1174.21	1664.5	1646.66	3741.7	2218.22	3438.89	3289.89	4682.35	2051.34	1821.35	1601.34	1736.05	1768.33	2437.36	1959.25	2444.75	1451.81	2243.87	1308.34	2286.63	1899.01	3470.1	1396	1578.56	1983.66	1622.42	2623.12	3020.83	1980.67	1548.83	2175.63	1348.62	1519.45	2574.88	1544.51	2394.99	1722.95	1518.8	1502.73	1536.22	2209.03	1567.47	1492.73	1334.21	1640.95	2268.72	2058.22	1741.68	1900.88	2794.48	1127.1	1440.93	1046.05	1635.83	2484.54	1981.79	2774.24	3446.21	1267.42	4028.93	1674.43	2006.04	1837.79	1941.16	1537.48	1347.21	2504.17	3923.3	1671.76	1567.46	2073.55	2073.25	2039.11	1983.9	1654.53	1742.35	2726.58	1240.33	3270.28	1802.67
23560	GTPBP4	1315.83	865.201	814.184	548.377	1130.9	980.883	1384.46	1322.2	1484.4	685.616	1094.81	950.489	469.556	1240.93	1076.2	1587.26	939.884	1267.5	1564.11	1279.52	1016.4	1155.34	1719.61	761.23	854.817	1905.44	1601.74	1272.32	1109.16	1261.5	1660.09	1045.46	1234.68	1045.3	812.677	838.507	2492.32	726.95	1022.52	1654.35	147.287	1729.83	1305.34	1940.21	754.779	969.408	710.081	1141.4	3007.18	577.703	1117.33	1093.95	1499.5	916.947	745.206	1578.32	928.718	1230.91	735.259	2443.61	1134.02	648.3	1475.34	996.807	780.588	373.053	1452.61	3402.47	775.439	1865.47	1931.71	627.503	850.575	1013.47	810.871	621.434	1039.99	2169.08	1065.58	819.445	457.627	737.481	2428.81	1706.08	1831.54	1626.98	563.557	1035.42	2839.54	637.817	815.935	1908.27	1095.1	1528.27	1132.28	1251.55	885.912	2028.34	688.699	1600.39	783.883	1859.58	727.758	996.004	529.064	825.766	1907.8	760.304	1376.73	1214.86	1075.49	1000	772.134	855.54	665.216	932.501	1036.92	837.072	360.075	973.445	970.718	332.329	1362.95	1545.89	946.71	491.461	774.806	1886.82	915.212	1356.21	1352.84	1238.38	1472.89	1029.95	506.537	727.167	1532.58	721.875	814.076	793.728	1510.44	771.17	1386.88	1940.09	1039.82	658.056	1601.93	1399.3	798.015	2137.52	526.751	884.631	1337.42	1574.78	875.826	701.513	317.502	626.058	881.061	1634.19	1123.64	643.254	2402.79	874.31	698.049	220.477	1282.02	426.213	1892.37	897.735	1497.56	1457.74	1043.38	851.614	1699.03	719.17	1091.6	1336.36	2092.35	804.542	1046.36	1004.04	496.738	894.283	757.757	965.746	674.879	1214.57	2553.66	1318.18	1000	1525.45	1199.74	1749.81	1756.37	1731.89	764.205	1046.41	951.528	1389.32	1366.59	923.441	1743.02	1630.97	1759.59	1149.04	1684.6	1253.6	804.788	1265.36	663.21	2565.65	913.25	1459.05	820.943	1586.92	1285.31	777.287	827.837	1885.72	692.471	1061.15	1271.33	1055.31	517.846	940.341	1041.75	1325.54	847.478	1103.5	1980.25	2582.84	2198.91	707.282	612.088	2167.14	2317.03	1271.41	1229.81	994.668	828.574	612.151	1239.6	738.388	1223.16	869.689	1105.85	1464.32	2307.32	1004.83	448.513	1305.86	1002.14	1717.89	2495.84	1471.91	723.703	1057.35	1374.81	3925.51	638.184	958.961	777.587	1568.8	2169.59	4911.36	956.686	2171.21	1421.01	994.624	965.013	404.239	1317.68	381.024	1064.26	964.761	1128.54	1493.95	1306.58	1110.97	1475.03	1646.76	999.268	1421.18	1570.53	1673.91	1315.25	1037.38	1717	806.845	2794.33	1051.59	418.336	826.391	1765.42	836.719	1031.01	1673.9	1019.06	1146.03	384.628	675.396	436.583	979.982	1418.82	1083.21	880.897	811.702	650.752	694.51	1362.91	1053.45	950.701	894.966	2218.51	1119.68	1695.41	864.126	427.068	1704.26	1681.05	2064.91	1382.13	894.998	1123.63	1590.09	920.424	1544.77	939.752	666.667	1107.86	794.579	1628.56	1658.22	1024.98	2570.26	580.701	1878.08	1421.75	1889.66	515.096	1321.38	1014.9	613.324	905.977	1511.13	1275.08	675.86	605.978	1357.46	960.969	603.924	1590.26	1965.05	1870.8	2948.31	757.567	1293.48	1421.52	1944.94	660.69	806.399	1121.7	1734.41	1227.25	1351.29	1861.36	3124.87	2113.28	542.557	2224.85	1519.08	1440.81	1006.64	2449.9	937.765	2613.53	1269.47	1945.44	1735.46	2674.44	982.314	1339.54	934.737	743.335	1438.45	1230.58	1197.57	1306.89	1113.44	1869.34	774.247	1662.52	1803.21	2098.59	869.272	292.57	838.565	792.294	796.253	1193.11	1307.15	1386.39	880.391	2139.23	985.7	636.756	1065.33	2396.74	1218.88	1207.7	745.665	1180.72	1738.08	1423.69	2750.93	1980.12	943.372	1093.33	731.522	1541.54	1637.14	1314.04	816.518	625.335	1172.06	681.778	655.558	1595.91	1152.28	1292.41	1601.53	738.798	445.304	455.923	1731.69	908.692	1021.82	1324.21	1471.5	1179.85	948.664	287.723	1312.05	1373.15	579.562	405.705	982.3	516.065	552.727	250	665.91	674.13	1688.45	940.542	899.971	1575.32	628.135	736.258	1389.78	721.592	960.515	656.78	1109.78	554.476	1212.72	1005	929.747	1415.27	254.958	555.99	914.391	1295.26	593.743	1290.09	1127	721.104	1093.5	638.627	1080.54	1252.17	1168.9	859.858	585.998	1001.74	715.957	1164.22	700.639	1027.52	717.175	1336.8	749.806	736.885	1187.82	957.317	1345.15	744.056	781.609	495.869	1086.19	482.353	1000.87	386.646	937.613	856.83	959.785	1352.32	1085.13	1234.73	991.482	578.192	1102.35	958.196	662.946	929.17	1030.47	1155.8	1607.89	736.539	778.761	1001.23	432.382	913.136
23562	CLDN14	0.8078	2.4089	4.9645	1.2987	1.4943	125.478	10.0833	0.352	2.0679	12.2519	4.8046	0.8699	150.671	329.861	4.373	14.8966	83.237	21.3194	1.4327	0.2197	16.0799	0	7.8269	11.2839	8.8195	24.7117	168.657	114.873	726.941	22.927	73.73	2.9509	4.0541	346.649	17.7634	438.655	4.4353	1.0132	4.8799	5.0438	124.031	383.127	15.8124	18.2152	0.3676	89.5987	1.2097	1.4061	3.1211	1.6892	6.7805	2.8362	6.462	2.2447	263.927	0.3002	2.0562	14.3452	5.1444	4.9441	277.062	15.8021	2.9007	27.4585	1.1468	0.7788	14.4382	1.4383	10.0251	278.01	14.1926	3.9827	3.5672	12.4688	2.2338	2.2565	1135.96	0.3696	64.0982	0.4145	416.592	20.1673	11.2374	63.6289	27.766	13.0385	8.9834	5.9946	1.874	350.894	4.2682	7.6807	186.968	0.5309	89.9756	7.2165	0	110.646	50.4277	0.3861	0.333	0.4296	1.3345	449.55	19.5277	1.1074	0.6432	95.849	23.084	27.3836	4.9665	494.288	8.4656	3.7401	54.407	363.246	9.5726	4.3468	169.913	145.764	158.042	5.0201	6.9244	4.3513	1.9262	35.1517	0.5005	3.2712	911.721	0	18.9751	0.8554	0.3443	0.4888	0.3817	233.191	287.84	1.25	3.6765	4.4797	30.5742	17.6899	0.2889	20.6204	1.7065	24.217	0.9646	874.728	4.6702	492.068	3.4798	1660.75	1.1867	2.5223	1.8178	89.5548	30.7828	1.4503	1.3724	7.217	81.1078	23.2441	109.671	0	0.3617	212.431	196.099	1.032	179.008	122.33	2.6608	0.6701	1.1684	295.207	689.876	21.846	5.5811	44.6299	23.2242	0.3723	0.303	2.6936	232.06	119.382	189.159	225.414	2.1997	0.3311	16.2574	5.8573	15.9956	4.6754	0.4333	183.608	0.9421	42.7838	27.3331	99.4018	227.708	14.9609	402.905	8.034	0.6102	17.4194	3.3223	1.6271	152.547	0	58.9319	1.7789	0.9612	1.9515	18.7166	1.6644	131.772	72.5806	1.5372	11.2207	340.414	193.231	3.0625	1.2739	1.1412	1.6948	11.4511	0	5.0722	1.2533	1.1869	0.4859	0.2548	66.2714	1.7447	0	7.5195	44.1945	137.191	53.5332	0.5667	2.6783	1.91	3.5781	362.289	0.397	1.2842	2.3909	0.689	185.666	4.4689	9.0909	5.8013	0.8205	82.4002	1.6283	6.6188	0.5712	0.3091	0.8538	35.8243	0.2865	4.2955	5.7711	5.4832	5.452	0.6172	0.9784	6.5913	6.6113	0.7452	3.5842	19.5051	0	2.4716	10.956	2.0841	3.6544	71.3868	0	1.9222	3.8816	2.4272	717.59	8.3691	4.7771	1.9646	3.2765	0.532	5.0115	96.7085	0.4688	488.242	15.3859	5.3771	0.3538	154.087	31.2265	18.8764	0.3663	41.6362	121.867	14.7934	6.5067	3.4513	353.451	4.3103	30.8735	273.151	120.745	0	9.5001	6.8259	14.7457	1.1141	0.7927	63.1338	5.4644	0.9987	8.7285	1102.26	12.5313	3.5587	10.1026	9.7872	4.9607	19.861	56.338	6.8966	0	8.86	0.8052	0.3288	1.8602	4.8705	2.0548	247.263	1.4361	1.3736	103.738	12.1278	3.9192	0	0.6702	3.1696	28.1517	7.2935	0.9716	39.7823	15.5743	1.5097	0	156.469	1.1373	36.8034	1.7219	1.6201	26.1153	0.3703	69.4168	0.2936	8.008	15.8621	0.6878	6.8215	0.3838	45.9659	1.714	0.8203	8.1821	8.4289	87.5761	780.249	0.3678	0.9212	0.6327	1024.55	2.7356	3.18	9.9638	0	24.8892	54.2074	3.4793	14.3228	13.464	9.2994	0.6301	9.1083	2.0263	1.4858	0	0.7046	2.0636	639.588	1.6064	7.1167	137.964	595.201	2.8536	10.3208	21.0773	139.895	0	3.1183	32.7775	147.176	2.4655	1.9194	203.828	12.4117	0	1.9734	11.1161	4.845	361.922	0	12.8182	3.0008	2.5168	5.2138	1.6846	311.887	8.547	7.0152	18.3057	471.9	0.8111	0.4401	0.7583	29.3693	0.7133	12.118	178.872	8.7459	8.2873	2.7548	2.1673	5.3928	1.5966	5.0697	0	3.1008	0	72.5846	0	0	0	3.1696	0.595	252.101	1.4545	0	3.6339	0.5689	23.6634	0	0	1.8987	2.2009	0	0.4023	1.1555	74.0905	0.6053	0	0	6.1832	1.2241	3.6318	3.4868	0	1.3021	0.4627	11.4903	0	0.8563	0	1.4181	0	0.8584	0.4525	0.3534	6.7523	0.4625	0	1.2311	0	0	16.7866	18.4805	14.241	0	0	0	36.9428	1.0163	0	0	3.8314	0	0	0	0	0	0	0	0	0	0	1.0621	0	0	0.5473	22.5523	1.0675	1.5232	1.2438	0	0.4431	0	0.885	1.2315	0	39.7016
23563	CHST5	3.2431	4.051	4.9716	3.9286	6.9277	2.0959	4.3175	3.5414	9.0126	5.925	5.173	3.2012	1.032	7.0973	5.7112	3.6317	2.896	4.5133	0.3617	2.6535	3.3843	21.1479	4.6087	2.3146	7.8494	0.6623	0.5	2.1792	3.3278	1.019	2.926	2.1204	6.7703	3.3495	4.8567	0	3.4562	3.0598	13.6224	2.0768	15.5039	0.794	45.9651	2.9526	6.2574	3.3392	17.8306	0	5.9613	8.4882	1.482	0.4133	3.6987	6.0382	1.8265	1.2069	10.9836	3.2392	7.2378	3.4052	15.9751	5.4143	6.9036	7.0243	2.6759	25.7009	5.6685	18.8318	2.5163	2.8534	7.6336	4.8899	7.1661	7.5312	13.4028	10.4114	13.4924	9.3357	1.3911	13.7776	1.7841	15.648	0	0	1.0158	9.144	12.5947	5.4986	3.2841	67.8928	6.4023	15.0196	0.574	1.8582	1.7153	2.7526	2.418	4.3287	1.4408	4.6525	2.997	3.0112	8.0338	14.5604	1.3715	6.7036	1.9329	7.4261	14.8615	2.8667	15.7239	0.3808	3.9189	4.6821	2.9343	5.0995	3.1043	12.4785	1.7916	5.0718	2.8319	0	4.9279	8.3307	1.9486	17.4233	9.0444	2.3193	4.0549	7.2905	8.8595	8.6199	11.1138	17.1528	5.3898	4.691	3.5916	2.5	4.7374	3.258	9.7465	9.9506	35.5851	9.6098	3.723	7.4427	3.5595	3.0709	5.2598	4.3448	8.2906	1.2102	7.947	7.1466	12.0667	12.2918	3.518	7.2661	6.8847	18.1281	8.9021	7.0793	0.3357	5.0153	2.1737	13.6793	3.1734	8.8029	5.3702	36.246	4.918	7.401	4.1361	1.4312	2.2832	5.7236	2.9711	6.2119	10.9371	3.7416	5.1848	3.7374	12.1994	2.5315	1.1252	1.116	9.7756	3.0033	8.457	28.3384	0.2813	0	1.3215	25.6056	0.709	8.5995	3.3736	0.9134	2.4147	1.0269	2.2091	11.9329	13.0757	19.0903	1.5101	2.932	2.8649	5.0504	0.372	0	5.2346	0.5631	6.8806	0.6758	4.5293	5.3943	1.9874	5.4607	7.2722	3.158	3.7601	2.552	1.7147	5.1099	4.819	7.159	1.9664	2.941	8.3383	2.4684	2.8257	3.5054	7.0515	6.8854	1.1317	8.5255	2.6991	1.606	8.8325	1.0144	10.7344	5.6951	3.2977	10.3613	2.2569	2.4148	5.9047	6.8675	0.6944	4.5653	7.2661	2.8718	0	1.2416	6.0838	4.0239	3.4469	1.1442	1.9376	3.7273	7.7257	6.7522	4.8286	1.0291	6.2094	3.933	0.951	6.6684	0.7452	4.4982	0	0.7481	2.5025	1.8382	3.1504	4.7142	8.2348	1.4081	3.407	1.6885	1.0576	5.7881	6.6994	4.4068	1.9686	1.8385	2.6784	6.9123	1.3607	8.9639	5.252	2.0336	2.1616	24.0099	0.9521	2.6524	4.0629	0	0	1.7213	10.9342	5.5372	20.742	9.3039	4.7019	3.4413	2.35	4.2819	4.5994	4.0001	2.2753	4.7707	7.0708	5.5727	0.6608	5.4774	0.9987	2.3451	0.5113	0.9398	0	16.9019	9.4383	43.0136	16.0377	14.2691	3.7347	8.1571	0	9.3357	13.8737	17.3479	47.2212	6.2397	10.2077	7.7834	5.8963	16.9039	1.2439	13.3404	7.1806	12.7714	3.813	6.5951	21.0147	9.4567	5.5812	8.5172	3.6473	1.9278	5.5837	6.2923	1.7596	0	3.6452	0.5495	1.8513	2.6786	4.1227	3.6937	11.8552	12.4106	4.2677	6.2061	6.9234	3.7913	30.1107	3.6073	3.4019	0.5234	5.1881	0.3678	1.8425	0.9491	5.0199	5.4822	2.0034	7.7219	1.8601	12.0864	4.4122	6.4193	2.1556	2.3798	8.0595	0.3182	5.767	3.053	8.038	1.6189	0.3558	2.4763	3.56	2.8153	35.7091	2.904	9.3885	2.4623	8.9585	3.1499	7.994	7.8882	4.1099	0.5808	14.3994	4.9606	8.6756	5.1544	2.1485	1.271	5.4415	9.8177	9.811	2.1637	2.2124	0	8.3458	6.8037	3.6548	1.7267	9.4291	5.0777	37.891	13.278	14.4157	2.0724	12.8741	4.9935	4.2218	1.8402	26.0854	7.0266	4.2164	4.442	5.6336	6.5193	11.8946	4.2948	0.3414	3.7933	10.1395	2.5977	1.3078	8.2686	5.5836	11.8175	3.233	3.6591	2.9857	5.1636	8.1674	6.5047	7.5321	11.9187	7.8593	13.323	6.0696	7.5579	6.1077	5.6637	0	12.9858	5.563	10.6965	9.8126	6.6242	12.792	9.7378	15.0837	2.8511	3.9844	9.3845	13.085	19.2555	12.4641	8.0835	6.4311	9.7435	7.9571	15.9548	12.1577	8.778	11.2628	2.8702	10.3868	17.4521	8.8116	2.0144	33.1663	5.7477	11.4868	13.1681	4.9314	7.6298	6.1789	6.6412	5.7413	1.9732	3.9787	4.6119	30.8824	15.8651	2.7937	20.8415	27.4081	16.7078	12.6479	14.4728	1.6251	28.109	18.7231	12.0854	3.9164	3.224	17.5933	4.4216	11.7832	14.3022	29.7863	5.3805	6.9581	4.6671	1.1457
23564	DDAH2	1372.37	660.845	1451.77	1495.78	1141.96	965.937	816.439	2281.82	620.713	769.909	540.679	1265.68	837.461	803.597	1320.65	1643.77	938.15	1796.46	1184.1	1708.95	1050.43	1021.13	231.123	708.861	1777.48	553.212	569.652	741.848	320.504	942.555	1957.33	672.172	1279.28	576.968	960.436	650.776	498.123	1988.35	522.898	394.007	1310.08	2278.51	634.678	1842.67	661.029	1352.69	750.403	1930.22	669.788	1271.54	1345.93	473.234	1194.55	534.605	649.924	1329.73	951.337	2827.86	688.168	1062.98	3132.3	1161.45	725.163	1276.5	409.407	4595.79	1966.73	2838.67	656.642	2366.54	805.429	907.622	538.248	2202.99	692.48	569.986	1731.44	589.855	557.791	2116.8	1143.62	1057.41	444.899	312.397	295.945	2193.31	898.338	215.804	3578.36	754.468	1099.77	1143.66	577.951	706.663	986.024	971.478	543.682	617.461	1259.97	689.961	515.485	482.399	399.911	834.665	1005	284.976	766.08	767.382	1570.64	482.921	732.555	1533.13	944.268	849.462	1147.26	852.126	1031.11	858.185	655.442	1230.03	1374.65	3811.24	970.283	371.044	1162.76	606.201	432.45	1254.17	914.713	1270.23	1055.66	394.924	508.866	1808.65	1263.86	546.055	588.507	1531.88	1467.96	703.319	928.412	2742.49	804.681	2192.52	762.23	1012.59	802.572	396.694	767.075	497.944	575.468	336.426	1060.13	681.45	916.908	2877.17	2690.41	340.827	930.467	650.428	3543.03	1659.42	440.678	944.819	359.514	3201.75	1586.72	1370.48	431.679	2517.8	1858.09	754.502	1434.2	1384.88	457.402	745.385	155.286	598.331	1285.68	502.978	577.879	954.882	2095.06	1338.01	1144.67	430.939	970.084	398.344	647.169	407.503	618.312	1362.66	867.851	1071.23	2437.53	343.697	1165.22	270.892	58.9469	386.263	985.611	860.113	696.395	3125.48	1572.03	429.224	563.538	718.345	415.838	290.546	1126.11	720.937	1452.17	380.826	840.985	465.054	1349.44	1131.93	1767.47	488.079	1257.34	1253.08	1485.31	448	1466.7	1289.57	618.026	461.201	627.596	1407.68	361.807	931.985	1407.4	772.891	886.926	795.098	359.081	853.319	1160.67	964.871	512.654	819.978	759.984	2082.18	1378.86	2123.42	577.384	890.948	1702.65	664.489	2356.42	1023.6	988.803	342.357	2151.11	468.076	519.36	478.725	1043.53	483.885	733.604	697.339	191.227	874.359	853.021	589.95	247.646	413.205	388.226	716.846	970.377	537.407	1170.31	2480.31	1139.28	854.607	1194.46	311.462	1785.68	1096.56	1967.41	1236.15	2845.9	631.369	988.212	425.942	913.359	1078.91	1667.46	533.99	522.583	2891.88	1875.52	855.045	1067.96	507.901	1062.92	1658.15	614.65	820.364	2269.82	2391.22	1036.24	417.688	591.954	220.256	1038.73	1378.19	111.609	1895.03	971.559	826.629	948.473	252.477	744.194	368.978	336.884	612.162	1097.24	990.288	2288.26	1077.3	701.702	427.036	609.732	1624.09	908.753	1276.14	1440.05	834.944	570.536	569.227	514.74	1742.12	326.41	717.742	941.278	668.6	885.641	522.761	1861.51	1008.04	787.956	728.391	1427.62	751.032	1634.88	1348.15	1848.13	521.192	783.384	1080.18	1267.79	1129.23	437.424	318.825	396.927	857.641	429.012	3003.67	895.862	1265.82	1601.34	522.74	1115.79	1281.02	798.605	820.349	763.992	1824.59	763.11	376.276	573.468	665.928	1056.07	898.372	739.74	1529.89	921.274	348.826	117.239	881.415	1384.66	1229.6	781.153	446.404	857.622	2545.76	460.887	1081.15	230.056	780.85	1560.23	888.755	7883.62	1160.64	1718.27	958.011	811.903	614.754	2383.21	2443.17	255.388	1552.62	2628.49	513.807	768.234	753.724	913.756	570.476	805.131	1997.78	1704.46	673.31	454.911	873.42	998.125	533.138	485.401	2137.71	929.697	942.502	1378.49	1122.18	2580.73	1465.27	2750.44	957.364	909.925	1020.33	1087.99	845.827	1111.65	2448.62	1776.86	2876.03	1076.21	1334.75	956.485	534.896	774.806	455.9	1187.51	321.757	478.904	2180.29	1827.26	360.553	2319.33	755.636	1624.43	1630.71	807.819	649.003	290.227	1003.59	391.139	783.958	416.991	255.028	889.713	230.701	676.755	2255.07	1485.77	181.373	344.792	826.24	370.293	1232.3	1062.5	958.353	252.089	3926.01	345.108	1593.82	480.736	615.986	539.056	572.851	242.8	380.756	1117.95	1867.33	382.477	920.745	253.673	624.301	398.768	300.199	622.453	604.957	1392.25	469.701	539.126	436.205	1239.16	555.556	653.973	572.489	2852.94	802.768	876.659	358.723	1058.23	1465.95	1212.86	523.768	298.46	2092.84	1398.85	659.551	1757.43	666.149	547.601	675.995	433.599	1382.37	1425.4	1720.35	584.36	1404.78	853.016
23566	LPAR3	11.7124	52.9961	53.1915	0.6494	1.4943	49.0094	3.9722	3.5202	61.3476	5.3908	7.6874	0.29	39.2157	103.959	24.4889	22.0881	1.1561	0.4023	5.0143	0.2197	20.9413	134.209	24.4015	0.868	11.194	0	35.8209	41.0927	4.9768	49.4205	92.598	0.4216	2.2523	1.0028	1.6149	0.3695	147.731	5.0659	716.216	2.3735	3.876	0	0	14.3959	161.765	21.1552	8.4677	8.7881	145.131	5.4899	2.9059	1.2155	32.6179	1.4964	10.3501	0	17.8204	0	19.3906	13.9052	52.4055	0.4158	31.5446	1.2771	1.1468	18.6916	65.9134	3.356	57.1429	0.8141	16.2201	172.585	3.1708	0.4988	1.4892	2.2565	4.49	1.4783	21.8207	0	1.7841	0.4583	145.065	0.821	1.3544	2.2676	0.5989	9.8093	0.4685	2.8222	0.7114	4.9925	3.1256	124.237	7.4137	1.3746	2.69	0	0.3602	7.722	3.33	0.4296	2.669	7.992	4.0872	59.0624	19.6183	1.4746	22.1607	29.6655	0.2483	1.1424	61.0229	0.4675	5.078	41.3578	11.6239	1.2419	0.4402	5.0581	1.6045	0	15.0029	3.5601	2.5682	22.5502	1.001	0.9814	0	0	19.2423	9.4098	3.4429	57.6812	16.0321	3.1092	190.867	38.125	9.4538	83.0788	1.1186	2.2112	152.268	28.4419	6.8259	5.8121	0.6431	2.6098	46.7017	1.9589	2.1749	25.0101	23.3386	58.4341	88.346	88.6768	51.0114	19.3377	26.9899	0.4511	0	31.329	17.2815	244.635	8.3187	32.9912	7.9072	0	19.8473	5.8252	5.765	12.0613	2.3368	1.417	37.362	1.3108	7.2226	0	98.3398	351.452	0.303	94.6128	7.4557	0.7192	2.243	7.7348	2.6397	0.6623	1.2506	5.5784	0.5516	521.942	5.1993	0.553	3.0619	1.7114	84.6204	4.4776	155.297	1.3601	116.486	0.4726	12.4066	17.0968	0.302	3.2542	3.1483	1.0791	33.1492	0.593	0.1922	6.1333	4.1592	55.9254	0.2505	238.351	0.4392	10.8807	1.6769	5.0027	0	2.1231	1.4265	0.5649	6.0437	1.4785	102.614	109.452	11.8694	0	0.2548	429.717	246.004	2.1629	0	347.931	8.3507	3.7473	0.2834	0.6696	147.837	0	53.1083	0.397	0	70.2326	1.0335	58.6963	269.852	2.2727	1.4503	1.641	6.8382	197.028	0	6.5685	44.2074	0.5692	0.3852	358.974	0	26.2905	0	0.3407	16.974	117.403	52.7307	133.127	2.2355	1.7921	16.5793	0	0.6179	2.4347	1.042	148.264	73.3372	1.1264	1.9222	14.4174	17.6838	8.2482	4.1845	0.3981	103.34	56.7922	37.2365	6.4434	8.8225	2.8129	0	9.0309	0	2.1226	3.7582	4.1384	20.2247	1.8314	5.7714	2.0655	129.924	6.832	3.0198	10.1584	3.592	0	11.6482	3.7234	77.4062	48.0007	27.3038	2.1685	52.3628	119.302	6.5424	62.7107	303.595	17.4571	0	17.5439	2.2242	52.962	0.8511	45.4733	41.708	3.3997	4.7745	2.8885	4.7253	4.0258	0.6577	0.2657	0	7.1918	257.929	7.7547	1.0302	1.4991	8.7071	3.3162	0.3411	9.3834	0	1.6399	1.9026	0.9716	20.7687	27.255	22.343	3.0479	5.1926	11.942	506.134	1.0331	507.898	20.6746	11.108	9.5382	1.1746	28.6954	5.5172	172.284	2.1317	3.0704	0.8136	2.3995	178.425	13.5183	1.0115	0	0	79.4483	3.2243	7.2762	392.502	1.0942	2.7825	3.1703	0	13.953	0	40.5915	5.3711	57.2219	0	0.315	29.2426	0.3377	2.9715	2.826	37.6967	47.8745	3.0384	2.4096	1.2559	0.4824	0.774	2.446	5.5044	2.3419	231.826	75.46	1.5591	17.2513	5.5688	9.8619	152.111	41.7921	8.1318	0.8334	1.48	2.2232	5.814	0.3559	0.5409	1.0682	1.1253	1.2584	3.1283	8.4228	10.2258	0.3885	4.3845	56.1941	0	4.8667	0.4401	1.1375	1.0489	48.5021	29.5047	23.9189	4.1428	0	0	0	2.0223	8.5152	121.335	1.5983	5.814	0.288	0.6539	3.0644	0	0.7299	1.5848	0	0	0	0	0.9085	0	1.392	0	0	0.6329	0	0	0	1.1555	0	0	0	2.7759	0.4122	0	23.6069	1.3947	5.483	0	0	0	0	1.2845	3.4325	0.7091	0.9201	1.7167	0	0.3534	1.1254	1.8502	1.139	0	6.9149	0.4322	1.5987	0	0	3.4677	0	1.6142	0	0.5081	0.5453	0.6993	0	0.6533	0	0	0.4325	4.4699	0.3627	0.4378	2.1448	0.8376	3.0251	1.0621	0	1.4347	0	1.6502	2.1351	1.5232	0	0	10.1905	0.411	0	4.3103	1.8557	1.1343
23567	ZNF346	310.178	340.861	299.291	369.805	323.371	352.798	184.249	441.791	142.685	260.23	365.151	354.331	219.814	143.437	530.884	102.222	436.416	139.582	290.831	731.027	395.267	407.767	271.639	327.523	196.404	185.832	188.806	227.566	316.523	194.115	225.834	147.756	248.649	361.357	235.769	266.075	321.051	443.769	292.417	341.789	186.047	169.529	297.165	191.553	367.647	244.322	391.935	221.109	215.356	126.267	217.46	222.436	249.865	245.791	309.285	236.884	413.639	298.473	318.955	154.193	310.567	240.358	241.842	347.382	241.975	778.816	234.149	445.385	325.313	113.565	203.258	277.907	331.352	278.304	166.046	246.859	236.285	311.559	251.847	294.702	201.606	343.761	319.244	220.854	194.701	348.639	347.956	378.202	220.661	217.31	188.512	227.349	408.033	160.074	628.818	178.694	152.733	170.557	278.073	291.12	247.752	172.684	443.06	195.804	367.393	379.107	164.344	133.009	223.915	133.21	233.921	100.533	265.608	291.258	130.214	181.038	225.983	226.966	567.404	225.773	151.223	268.072	285.92	163.37	220.225	638.7	335.349	157.671	142.145	329.48	346.897	308.526	347.736	367.107	345.834	219.588	220.626	275	354.517	233.354	236.391	286.356	357.411	403.164	284.13	413.626	325.08	289.691	325.744	166.895	360.157	218.637	439.873	398.529	257.767	222.131	202.287	359.681	220.037	292.738	161.226	324.406	150.881	228.081	328.77	358.879	229.837	332.301	169.466	275.728	177.827	202.697	355.776	396.286	187.565	494.156	346.028	150.581	152.772	253.165	298.485	203.704	339.236	193.815	329.72	148.619	336.12	484.768	379.235	525.487	126.586	290.299	344.021	167.017	212.686	76.7256	246.373	415.517	214.243	156.069	203.371	183.837	345.35	234.194	128.662	393.428	208.357	494.604	184.53	333.238	289.121	154.725	435.532	215.047	265.798	156.81	141.422	153.689	150.363	218.244	494.088	342.675	191.726	230.779	331.129	239.521	271.557	210.548	457.567	143.829	244.092	167.074	167.492	514.059	262.431	214.142	292.872	221.092	321.337	199.201	201.318	218.561	241.663	270.742	236.927	342.795	275.601	263.825	106.566	217.329	448.513	202.669	336.781	192.958	96.5243	338.706	203.107	246.478	248.459	319.725	171.819	269.638	327.279	206.152	225.6	187.845	360.64	211.561	243.666	340.502	192.125	390.025	231.405	273.899	200.417	159.227	179.832	241.622	251.321	195.744	171.983	241.348	439.795	389.729	245.187	265.759	248.687	252.365	165.592	283.638	257.559	285.643	104.853	315.203	109.615	214.071	257.978	180.942	331.441	329.109	320.309	462.627	421.915	195.698	262.931	289.157	266.453	179.787	427.534	341.505	390.216	245.907	292.266	272.295	200.196	294.818	241.345	290.951	167.92	165.413	173.488	299.71	398.298	299.711	390.268	333.657	233.422	355.286	414.058	298.712	421.901	436.62	298.385	356.164	284.872	392.331	299.107	314.812	155.796	274.947	494.97	282.842	335.975	233.14	417.948	543.114	550.516	182.349	323.671	338.318	322.631	307.364	137.049	156.35	265.29	194.233	185.134	264.42	465.424	176.844	163.448	323.591	250.689	230.282	198.101	214.245	262.1	307.008	259.272	398.497	210.297	204.506	328.42	292.945	231.918	242.922	651.893	215.127	316.734	280.947	84.4627	223.253	234.178	246.391	232.486	146.491	180.729	254.306	222.866	148.567	333.281	363.599	226.362	382.731	565.986	226.725	369.969	199.755	206.76	156.518	190.857	247.41	337.087	232.893	106.603	319.527	313.82	336.903	267.493	297.948	263.443	292.575	398.256	167.616	286.686	186.22	158.29	299.916	342.544	381.133	282.914	308.081	233.257	224.351	227.476	217.378	250.44	317.731	224.466	170.827	256.586	364.33	210.362	144.199	199.725	452.969	330.985	211.283	148.374	409.696	281.783	459.932	255.681	289.07	306.301	381.752	450.872	351.034	280.771	411.636	385.747	387.917	339.625	291.616	336.972	408.654	337.975	408.926	146.03	252.615	277.891	341.171	292.978	392.528	186.676	297.204	246.455	356.827	379.707	376.954	252.604	354.466	310.585	249.372	267.609	328.375	330.417	368.488	227.468	429.412	258.704	297.852	310.363	310.938	241.715	417.021	254.97	239.009	456.673	283.11	256.177	302.866	233.253	223.542	242.886	330.971	360.839	285.441	200.569	135.274	339.706	369.81	345.3	273.486	413.31	349.598	203.958	337.511	328.2	272.572	149.211	362.89	298.68	427.019	317.593	291.667	335.993	348.693	335.388	146.018	338.054	347.019	330.09
23568	ARL2BP	1867.53	1930.34	1240.43	2396.1	2109.98	1548.49	2185.32	1479.56	2454.59	1842.2	870.596	1726.71	1880.29	2844.61	1419.92	829.588	2232.95	2459.37	1647.56	1449.75	1465.52	977.727	4092.08	929.62	1867.03	1143	1282.84	1054.09	1070.01	3579.16	1934.69	1944.22	1826.13	1136.89	1202.26	2148.56	2384.17	680.345	1513.89	1218.22	1000	1692.11	1329.33	1726.33	2050.37	1297.11	1776.61	2296.86	1782.77	2510.56	1672.36	1328.95	1381.64	2063.6	1820.7	2076.11	1817.34	1803.79	1303.52	1054.94	1515.46	1306.16	1261.06	1910.6	1918.21	1234.42	1790.33	1164.52	1339.35	2934.36	1213.47	2723.75	2076.89	1634.91	1641.85	1792.09	2308.97	1061.81	1196.05	2054.62	933.096	1161.45	1613.08	1974.14	989.757	1226.76	1810.45	2226.7	1202.62	3466.6	1258.4	1923.25	1161.02	952.482	1495.55	1412.03	2785.06	1880.99	1165.24	1076.06	1308.69	1128.89	1920.37	2155.34	1693.91	2760.43	1443.39	2020.2	2108.03	1331.24	3135.09	1730.77	1354.14	1037.63	1463.91	3371.05	1621.54	2850.27	1400.68	1845.27	2359.01	1726.91	1195.04	844.937	807.063	1019.4	1321.87	1343.8	2278.8	2023.12	1420.99	2009.41	2070.24	1902.5	1636.03	2210.65	2123.14	1882.5	1610.29	2487.07	1425.06	1374.84	2057.5	1421.38	1242.61	2073.3	1121.22	1117.44	1704.61	1454.26	1595.48	1849.13	1253.56	1849.29	1914.89	1458.34	1034.3	2096.2	1379.23	2570.14	973.294	2172.31	2414.42	1510.73	2225.08	783.741	869.794	998.968	2642.75	2010.36	2152.99	2187.79	1685.41	1925.22	2340.98	2029.93	1539.4	1602.69	1583.24	380.119	1242.73	1163.97	1221.34	1614.89	1306.92	909.945	1852.62	1031.79	1445.03	3051.39	1262.27	1455.32	761.698	2688.32	988.533	1436.11	1706.26	1617.29	1618.79	1447.47	1080.72	1183.36	2191.28	1388.71	2036.85	2003.26	1966.51	975.899	1060.77	2049.24	2204.36	1525.23	1092.99	1701.07	2132.4	1300.18	2142.41	1755.87	1394.63	1860.39	1588.77	1554.14	1625.96	1838.04	1437.44	1665.11	1452.59	1171.38	2088.13	833.333	2124.21	1302.41	1551.04	2081.47	1712.57	1452.79	937.37	1445.93	1959.48	1613.36	2730.21	1968.24	767.394	942.04	1354.47	1866.99	1406.94	1735.87	2287.73	1859.38	567.44	1972.54	1717.07	2931	1284.6	1544.74	1860.42	903.657	1496.53	785.561	1582.27	1900.61	1664.84	1257.7	2605.35	1195.55	895.48	1405.8	1964.98	1912.19	1433.13	850.873	1661.54	821.088	3633.9	1145.39	1651.26	1820.33	1368.09	1653.84	1638	2121.21	2014.86	1183.12	1598.04	1514.46	1440.26	1518.49	1905.33	2232.07	1304.59	1268.33	1770.67	1642.88	1730.97	1294.21	1528.54	1068.07	730.901	1509.91	1350.7	1584.71	2982.31	2487.9	1823.28	1590.36	2333.14	1690.96	1881.15	1409.02	1567.69	2495.5	1252.62	1385.26	1201.5	1485.8	2723.04	1888.57	1644.11	1599.62	1556.94	599.114	1171.49	1600.66	2105.76	1700.83	1685.41	1502.6	1310.69	1644.53	1718.51	2085.3	1996.67	1369.86	2495.93	3247.5	1662.43	1022.39	1381.64	1242.39	1835.58	1799.6	893.819	1529.76	1621.37	1820.74	1196.69	1654.12	1238.22	1140.3	1267.33	2047.48	946.022	719.415	691.778	927.639	1355.55	1587.58	1719.57	1764.76	1137.24	3225.25	2198.22	1631.93	1821.14	1895.64	1292.04	726.432	1733.31	492.81	1906.82	805.149	1555.04	918.697	1266.42	1437.29	943.655	2762.23	1180.89	1658.9	2699.02	679.327	1474.17	2303.01	1202.11	884.618	1477.95	2048.29	1385.34	1630.6	1348.27	1838.63	2444.41	1456.22	1792.15	2216.59	2265.48	2529.96	1717.73	1664.72	1858.61	1066.75	899.625	577.343	1454.26	1306.71	1231.77	1358.24	1369.99	1481.82	1368.52	1448.2	2143.41	1016.37	1025.58	922.913	1758.81	1285.23	1988.53	927.353	1388.58	1387.72	1514.85	1219.67	2000.89	1472.57	799.736	1083.24	1092.96	1734.31	2058.48	1565.13	1093.7	1695.58	1672.18	1303.86	1225.86	2228.85	1302.58	782.632	1609.3	870.041	507.438	1762	1011.51	1583.21	762.282	954.931	1661.89	1204.36	888.009	1557.12	2070.18	1919.87	1926.8	2021.93	1214.56	1670.48	1698.5	997.989	1451.27	1995.56	1510.29	2000	1568.36	887.901	1674.59	1353.76	1720.36	1097.96	1105.47	2352.61	2209.61	1488.92	1603.51	1439.93	2451.19	1736.17	1421.46	899.095	1982.69	1435.99	1354.31	1494.89	1749.46	1196.81	1639.59	1757.79	1625.05	1687.84	1132.21	2101.47	1532.69	1149	1509.65	1193.57	1376.92	1086.21	2268.32	2293.38	2122.06	1653.11	1206.87	1985.13	1390.54	1443.97	1173.49	2210.03	1554.43	770.869	1552.37	1946.91	870.737	1272.52	1857.58	1070.27	1099.95	845.37	1722.56	1488.5	1416.87	1522.62	1833.08
23569	PADI4	0	0.4015	0	0	0	1.7379	0.3056	0.704	0	0.4901	0	0	1.032	0	1.7492	0	0	4.827	0	0.659	0.374	0	0	2.0253	1.0176	0.659	0.2488	2.8018	0.3318	0	0.8708	5.2695	0.4505	4.3456	0.4037	2.9564	0	1.5198	0.3754	0	0	1.5881	0	0.5876	1.1029	3.3185	0	0	0	0	4.8432	7.293	0	2.6188	3.0441	0	0.6854	8.3295	0.3957	0	0.4296	1.2475	0.3626	22.9885	1.1468	0	1.2555	0	1.0025	0	0.5069	1.3276	2.3781	0.4988	0	0.4513	5.6125	0	0.9092	0.829	0.8921	0	0.5108	0	0.6772	2.8345	5.9889	0	1.874	0.9407	1.4227	0	0	0	1.3479	0.6873	0.2989	0.5397	1.801	0.7722	0.333	0	0.4448	0	2.7248	0	0	0	0.4617	0.8557	0.2483	1.904	0.3527	0.2338	0.7254	0.3902	0	0	0	5.9777	0	0	0.2885	11.8671	1.9262	1.9897	0	0	0.4988	0.7225	0.2673	0	0	0.4888	0.3817	0	2.0523	2.5	1.5756	0	0.3729	0.5528	0	0	1.4221	0	0.3215	1.7399	0.5838	0.3918	0.435	1.2102	0.3956	0.8408	0	0	0.8795	0.4834	0.9149	0.4511	1.9782	0	0.3323	0.6131	0	1.6093	2.6357	0.516	1.5267	2.589	3.9911	0.335	22.7837	10.3913	0	0.4369	0	0	0.3629	0.3723	0.303	0.3367	0.932	2.1575	0.3738	0.5525	0.4399	0	0.9379	0	0	0	0	0	0.4711	0.8557	117.57	2.2388	0	0.68	1.3704	0	0.2034	0	1.2081	0.6508	2.0034	0	0.7366	0	1.7301	1.1151	0	1.9973	0.2505	0	1.3176	1.0201	1.1179	0	0.3403	17.4098	7.9886	0	0.3181	0.2957	1.5607	0	0	4.3732	0.2548	1.3952	0	1.0815	3.0078	1.2053	1.7894	6.424	0.5667	13.0569	7.2581	0	2.4702	0.794	0.6421	0	1.378	0	0.3438	5.1136	0.7252	0	1.0257	2.8496	1.1031	0	0	0.5692	0	0	0.3068	0	0	0.3407	0.3086	0	0	0.3005	6.7064	0.8961	4.3886	0	0	0	0.6947	0.5221	4.291	0	6.7275	2.2181	0	0	0	0.3981	0	1.8203	0.266	0.358	0.3393	0	0.7465	1.0034	2.1508	2.1226	0.3132	0.3762	0	0	0	16.1801	1.9296	0	1.2942	2.9878	1.0776	0	0.8736	0.5319	0	0	0	0.8674	1.1141	0	1.9627	0.7806	0	0	5.5138	0.9398	1.3345	2.7552	2.9787	1.6536	0	0.4857	3.183	1.1554	1.1813	4.4283	0.3288	0.5315	0	0.6849	0	2.2977	1.3736	0.2998	1.5548	0	0	0.6702	0	0	0.9513	0.3239	0	0.6489	0	0.762	1.3847	0.853	0.3505	1.3775	0	0	0	0	0	0	2.069	0.3439	1.7054	0	0.4068	0.3428	0	0	0.3372	0.5182	0.8162	0	4.1456	0.3164	0.6636	0	0.795	2.2645	0	0.3771	0.6303	0.2899	2.1484	0	0	0	0	2.7018	0.2972	0.4037	0	1.6508	0	4.4177	0.4186	0	0	6.115	2.7522	3.9032	0	0	0	2.3002	0.7955	0	1.9194	0.3666	0	0	2.4667	1.3339	0.4845	0	0.5409	0	0.3751	1.2584	0.5214	0	1.2782	0.3885	0	0	0	0.4056	0.4401	1.5166	1.5734	0.3566	0	0.6933	0.4603	2.7624	0	0.8669	0.3371	0	0	0	0.3876	0	3.2696	0	0	0	0	0	0	0.7273	0	0	2.2755	0	0	0	0	0	0	0	0.5777	0	0.6053	0	0	0	0	0	0	1.3707	0	0	0	0	0	0	0	0	0	0.4525	0	0	1.3876	0	0.4104	0	0	0	0	0	0	0	0	1.1309	0	0	0	1.9157	0	0	1.4706	0	0	0	0	0	0	0.4322	0	0.8518	1.4347	0.5473	0	0	0.7616	0	0	0	0	0	0	0	2.2687
23574	PRG1	0	0	0	0	0	0.6952	0	0	0	0	0.3203	0	0	0	0	0	0	0	0	0	0	0	0	0	0	0	0	0	0	0	0	0	0	0	0	0	0	0	0	0	0	0	0.5453	0.5876	0	0	0	0	0	0	0	0	0	0	0	0	0	0	0	0	0	0	0	0	0	0	0	0	0	0	0	0	0.3964	0	0	0.4513	0	1.1087	0	0	0	0	0	0	0	0	0	0	0	0.9407	0	0	0	0.2655	0	0	0	0	0	0	0	0	0	0.4995	0	0.3691	0	0	0	0	0	0	0	0	0	0	0	0	0	0	0	0	0	0	0	0	0	0	0	0	0	0	0	0	0	0	0	0	0	0	0	0	0	0	0	0	0	0	0.5838	0	0	0	0	0	0	0	0	0	0	0	0	0	0	0	0	0	0	0	0	0	0.4435	0.335	0	0	0.3774	0	0	0	0	0	0	0	0	0	0	0	0.4399	0	0	0	0	0	0	0	0	0	0	0	0	0	0	0.4726	0	0	0	0	0	0	0	0	0	0	0	0	0	0	0	0	0	0	0	0	0	0	0	0	0	0	0.5935	0	0	0	0	0	0	0	0	0	0	0	0.382	0	2.0585	0	0	0	0	0	0	0	0	0	0	0	0	0	0	0	0	0	0	0	0	0.3407	0	0	0.9416	0	0	0	0	0.2494	0	0	0	0	0	0.2816	0	0	0	0	0	0	0	0	0	0	0	0	0	0	0	0.3538	0	0	0	0	0	0	0	0	0	0	0	0.3765	0.2912	0	0	0	0	0	0	0	0	0	0	0	0	0	0	0	0	0	0	0	0	0	0	0	0	0.2657	0	0	0.2807	0	0	0	0.311	0	0	0	0	0	0	0	0	0	0	0	0	0	0	0	0	0	0	0.2649	0	0	0	0	0	0	0	0	0	0.7115	0	0	0	0	0	0	0	0	0	0	0	0	0	0	0	0	0.62	0	0	0	0	0	0	0	1.5192	0	0	0	0	0	0	0	0	0	0	0	0.7955	5.4241	0	0	0	0	0	0	0	0	0	0	0	0	0	0	0	0	0	0	0	0	0	0	0	0	0	0	0	0	0	0	0	0	0	0	0	0	0	0	0	0	1.5848	0	0	0	0	0	0	0	0	0	0	0	0	0	1.7332	0	0	0	0	0	0	1.3619	0	1.3707	0	0	0	0	0	0	0	0	0	0	0.3534	0.3751	0	0	0	0	0	0	1.6427	0	0	0	0	0	0	0	0	0	0	0	0	0	0	0	0	0	0	0	0	0	0	0	0	0	0	0	0	0	0.411	0	0	0	0
23576	DDAH1	85.622	280.237	550.355	120.454	202.929	196.037	38.8053	972.996	35.1542	167.606	134.529	287.351	39.7317	129.4	127.692	307.179	67.6301	147.225	54.4413	84.1296	719.109	378.07	324.586	260.398	914.518	601.647	344.279	49.498	81.6191	92.2176	2118.43	222.371	462.613	365.703	57.3274	130.081	66.5302	66.3627	1422.3	132.325	42.6357	242.184	276.99	90.7822	82.3529	522.659	40.7258	31.2857	166.355	552.365	460.104	196.506	172.321	866.816	171.081	90.9705	165.867	377.603	216.858	563.007	67.4399	224.556	649.384	148.148	111.622	44.3925	47.081	721.534	126.817	49.2521	146.994	21.2413	181.134	185.037	32.0179	60.9249	180.16	321.538	147.29	627.122	116.86	119.17	32.1798	256.158	256.666	193.878	88.636	23.9782	527.992	35.7479	31.3	26.4985	393.541	46.7215	56.6138	81.4433	49.6159	217.514	163.53	39.3822	49.617	51.1179	334.964	59.9401	56.3124	38.0214	88.1217	108.531	258.079	102.118	372.734	112.338	160.847	205.47	235.763	188.451	192.137	261.119	52.3825	194.505	56.5584	117.47	87.7092	462.817	90.8507	128.668	179.186	526.333	22.9426	235.549	315.361	74.7077	115.338	61.103	67.9454	55.5771	60.0308	220.625	82.9832	96.9253	114.467	33.1686	55.7642	136.166	437.144	55.2147	131.19	117.007	113.835	173.556	43.0622	50.0202	65.269	67.2622	147.97	15.8038	133.685	74.9335	114.822	165.088	505.44	157.655	100.366	54.5677	134.908	46.6704	271.481	24.7678	113.359	134.628	68.2927	61.3117	166.496	174.763	46.7969	205.789	64.0184	33.0189	122.653	101.266	57.8788	41.7508	67.5676	111.83	91.5888	37.0166	170.26	52.649	174.142	801.061	44.9531	243.545	322.357	167.017	39.334	36.7941	416.362	58.2083	37.1036	98.6059	180.348	150.756	339.452	190	129.266	56.9478	60.103	739.928	144.015	534.249	335.45	166.992	1415.92	33.2889	110.979	180.107	260.664	241.415	294.578	180.099	215.398	202.972	157.204	591.213	271.01	32.8232	593.835	27.5718	272.404	89.8931	105.23	580.049	438.794	69.9351	141.743	481.318	93.9457	388.651	68.0079	460.339	107.726	244.204	176.204	41.2862	1194.91	197.249	86.1252	352.796	101.066	373.296	201.595	56.6161	374.733	381.03	354.658	121.945	18.2394	81.4003	75.1156	439.479	209.864	267.393	68.5401	445.017	209.552	2065.32	217.514	460.686	733.979	241.039	186.761	48.1297	214.104	85.213	142.758	98.1467	115.077	295.41	388.755	235.946	87.7254	171.418	2268.02	2065.68	70.334	97.2021	284.859	605.318	35.6295	147.21	168.346	172.255	130.125	118.511	76.104	75.997	61.1236	127.465	342.983	249.586	78.4692	541.358	60.8283	111.144	146.552	29.3675	66.9773	271.808	36.9029	213.503	166.098	109.726	86.5286	76.8926	1005.56	123.079	131.824	96.014	57.1429	73.9348	116.103	194.398	249.362	149.235	832.175	230.695	146.95	378.972	255.759	150.564	283.788	136.859	180.979	449.315	98.2318	1389.53	367.102	101.04	147.089	653.904	268.805	83.1099	427.892	51.657	490.883	150.595	168.489	193.056	85.1449	692.637	633.838	216.093	120.575	93.3276	76.9542	139.282	64.4265	28.8795	47.2765	82.4157	88.9655	68.776	518.005	284.398	524.337	77.1283	100.492	197.794	80.9171	76.6939	143.372	415.632	137.725	136.982	424.021	75.5027	139.918	543.931	105.456	391.817	162.622	105.538	362.009	799.76	145.691	402.93	265.58	1289.09	35.6586	27.0488	116.261	72.2245	44.0571	102.008	392.674	41.9682	21.6718	259.682	337.146	74.9415	171.871	130.302	366.71	59.2294	70.8038	55.2268	80.1344	181.099	200.727	133.764	72.521	1294.8	2080.43	61.21	304.536	500.623	817.329	233.641	48.488	347.863	64.7635	104.895	80.2368	147.297	175.736	96.5224	305.458	106.921	57.6898	174.037	254.478	53.0375	110.935	93.3702	134.986	533.16	1419.33	183.608	67.9341	131.06	87.2093	146.879	55.5828	118.488	156.164	27.7372	41.9968	42.243	126.545	15.2727	36.1991	34.5219	123.448	90.1297	58.0455	43.0775	142.721	25.9705	25.5414	75.2212	136.346	85.1819	50.2421	127.767	24.9827	77.0834	39.9878	82.17	238.494	60.3126	19.5312	150.393	200.557	74.9029	119.889	50.3432	42.543	15.6412	58.3691	52.4887	37.4626	21.0072	30.065	26.7657	41.859	29.7872	67.4157	14.7882	116.222	45.5711	42.9129	106.894	39.548	83.3098	67.5813	26.7176	37.7622	170.498	22.2129	81.621	138.235	27.6817	48.0514	72.9053	17.0753	43.4316	75.8036	436.041	19.1184	72.402	259.684	230.98	298.68	5.3377	37.3191	124.378	53.496	43.4205	1415.54	88.4956	21.5517	122.477	85.0748
23580	CDC42EP4	825.929	319.984	1062.41	1275	750.747	1549.18	1510.96	1575.31	214.716	238.667	2555.41	1017.76	668.215	578.572	734.23	664.698	1461.85	1209.17	2178.37	1239.1	1091.94	1603.08	326.427	2588.93	765.265	1576.61	642.537	2361.27	1069.67	518.66	1504.79	814.026	770.721	788.902	2716.59	1843.68	1332.31	293.313	393.769	506.156	697.674	853.201	798.8	657.804	234.559	1182.62	115.323	236.928	858.614	428.209	698.874	293.34	1504.12	2169.85	1216.13	504.391	1498.29	570.569	675.9	915.272	362.113	1000.52	1329.22	943.806	392.205	1447.04	464.532	3834.91	692.732	456.294	1079.14	373.493	1043.6	1920.2	299.33	1268.59	667.883	522.591	822.821	4331	536.129	1912.23	1429.19	634.647	1150.94	4082.77	206.019	4196.19	747.716	756.35	228.348	1148.27	1616.5	324.661	2016.87	1872.85	995.605	236.405	1866.91	2685.71	621.046	331.622	6026.69	785.714	3057.22	442.968	907.589	195.532	1589.57	716.252	1327.29	1120.72	2345.33	1564.98	505.985	727.273	1740.17	132.888	2892.48	869.525	1295.23	314.257	1437.68	912.975	1896.95	3281.05	2125.71	1290.48	483.292	1908.96	710.096	1379.24	2850.75	971.293	931.005	990.672	433.556	2503.75	711.66	2099.78	1209.92	1441.18	471.829	564.216	233.788	577.01	596.463	689.43	789.259	376.886	929.535	384.833	1589	760.904	570.795	1384.59	784.521	478.124	949.222	148.399	89.0208	1341.59	562.645	2958.31	1538.6	1008.24	920.401	3964.4	982.443	218.123	401.774	277.41	1022.35	1220.5	325.314	1892.3	164.15	437.591	1835.8	5247.95	605.455	1355.56	1738.58	1166.49	674.766	597.79	851.738	1248.01	650.608	894.499	1089.35	304.325	1696.27	673.6	2556.71	194.238	2896.19	833.721	343.807	592.316	1185.14	735.35	618.498	743.226	386.288	1174.1	1198.63	719.065	295.764	716.285	959.829	829.942	2814.62	1043.28	678.149	846.774	360.362	483.509	736.165	1450.79	84.0493	2325.69	1063.34	355.067	2362.75	893.62	505.267	529.713	1915.13	488.824	981.464	1596.44	310.849	979.452	1780.99	1501.41	1246.64	524.09	2231.51	1042.54	460.319	1481.62	1107.45	1557.76	536.778	1164.67	4398.59	308.928	113.097	3553.41	3507.98	1249.25	950.509	489.721	1114.17	759.375	796.661	1252.6	452.619	418.851	2155.71	750.882	1030.5	1333.35	1740.3	157.516	707.156	431.236	737.705	1265.23	790.442	61.3466	1371.75	2261.8	2717.96	1177.24	977.57	382.991	405.574	1066.89	1026.35	1452.75	1326.92	347.134	775.246	1558.51	1004.85	2373.66	755.684	693.858	504.666	962.288	287.673	311.665	1190.42	986.08	12912.8	366.646	2253.3	893.002	1675.51	2625.78	412.425	1228.26	2247.84	1274.1	1040.19	878.192	1693.04	2237.53	3973.83	818.822	1956.36	222.354	1280.34	1174.85	151.132	2559.79	829.073	1431.08	351.868	1122.61	714.894	360.479	1737.34	453.133	1490.72	1387.06	1598.35	363.124	1191.38	2068.03	108.946	1152.4	493.966	1142.82	1751.03	1605.24	742.284	483.871	1250.9	611.595	5372.42	510.557	706.199	1436.97	2269.34	1462.04	1405.19	3367.94	1844.05	2110.61	473.186	2501.59	2076.55	459.739	304.36	534.668	228.748	134.468	3071.03	477.649	1183.95	156.976	1183.32	463.798	3992.21	1574.88	286.918	2518.98	281.031	718.713	582.681	1333.12	629.064	221.037	776.309	1170.74	2103.62	673.14	115.979	1078.57	1047.35	1283.79	1098.57	335.512	1038.35	1433.3	1316.99	357.287	664.801	869.996	292.195	629.719	820.094	290.4	3525.54	1763.15	702.847	1719.75	362.728	366.166	2900.63	1706.73	435.96	1936.88	502.399	1284.19	291.032	1352.22	463.246	1265.9	892.442	621.708	190.403	465.729	848.087	1596.06	580.292	781.638	1114.61	1866.36	286.748	1518.09	608.385	1460	662.852	756.792	185.132	337.375	1510.01	1082.94	1761.15	1288.4	2314.05	912.874	510.296	996.275	358.597	4325.52	2544.96	768.378	558.444	1283.96	2351.78	1745.26	1580.03	2375.13	1929.81	1409.45	4349.55	1212.81	2585.59	821.259	1727.49	3497.82	1050	3515.71	3878.96	1620.27	3795.15	1399.73	2141.65	1050.74	3552.39	2001.28	1739.47	1517.19	857.043	2031.44	2664.06	1815.83	1204.74	2193.19	1753.37	1840.39	1201.13	1697.07	1542.49	1181	2198.63	1157.27	1935.26	3902.09	1233.2	2067.55	2785.22	1838.93	1176.59	1994.3	1119.2	1038.73	1393.06	1093.96	2541.16	546.347	1885.31	1657.09	1001.54	2281.96	1697.06	1939.01	4991.2	1189.7	1041.59	1715.82	3197.57	3161.62	1846.52	1495.74	2449.07	1285.71	3875.14	2689.15	1638.99	2208.96	846.082	2180.33	4271.68	2718.58	1158.25	2759.45	1220.54
23581	CASP14	2.8271	0	0	1.6234	0.2989	1635.38	0	1.4081	78.2354	0	0.3203	0.8699	3.612	0	0.8746	5.1368	0	0	0	0	0	0.5711	0	0	0	0	0	0	0.3318	0	0	0	0	0	0.4037	0	0	0	0	0.5934	0	0	0.5453	0	0	0	0	0	0	0	0	0	14.1549	0	0	0	0	0	0	0	0	0	0	0	0	0	0	0	0.5013	0	0	0	3.1708	0	0	0	0	0	0	0	0	0	0	0	0	0	0	0	0	0	0	0	0	0	0	0	0	0	0	0	0	0	0	0	0	0	0	0	0	0	0	0	0.3527	0	0	1.1705	0	1.2419	0	2.7589	115.925	0	0	0	0.321	0	0	0	0	0	410.236	1382.95	7.5745	3619.74	4755.8	0	1246.79	7888.12	1100.32	39.5032	2.2371	0	3.4672	0	0	0	0	2.6098	7079.98	16.4545	1.7399	0	0	2754.39	0	10.5359	729.112	0	2066.79	0	0.9891	137.948	118.312	0	36.53	11686.9	0	0	0	1.2945	0	857.693	0	0	2998.02	19.6614	8.8641	0	0.3629	0	0	0	409.599	0	0	0	0	0	0	0	0	0	0	0	0	0	2931.39	0	0	0	0	0	0	0	0	0	204.637	0	0	0	0	0	0	0.6658	0	0	0	0	0	0	0	0	0	0.8474	0	0.2957	0	0.4178	1.1869	0	0	0	0	0	0	0	0	0	0	0	0.382	0	0	0	0	0	0	0	0	0	0	0	0	0	0	0	0	0	0	0	0.9205	0	0	0	0	0	0	0	0	0	0	0	0	2.4347	0	2546.07	0	0	0	958.203	0	0	0	0.7962	0	0	0	0	1608.08	0	0	0	0.5377	0	0	0.3762	8.5393	0	0	0	6253.1	0	0	0	117.098	0	0	0	0	0	0	0	0	0	0	0	0.3329	0	0	0	0	23.8788	0	0.8268	0	0	0	0	0	0.4026	0.6577	0	0	0	0	0	0	0	351.396	0	0	2.3458	0	0	0	0	0	0	504.831	0	0.6923	43.503	0	0	0.405	0	0	0	0	0	0	0	1.7054	0	1.2203	69.2441	0	6.0477	0	0	0	0	0	343.878	0	0	0	0	0.3662	0	0.6303	0.2899	0	0	0	0	0	0	0	0	0	1225.34	0.5064	0	0	0	0	0	3.4403	0	0	0	1.2473	0	0	0	0	0	0	0	0	0	0	0	0	0	0	0	0	0	0	0	0	0	0	0	0	0	0	0	0	0	0	0	0	0	0	0	0	0	0	0	0	0	0	0	0	0	0	0	0	0	0	0	0	0	0	0	0	0	0	0	0	0	0	0	0	0	0	0	0	0	0	0	0	0	0	0	0	0	0	0	0	0	0	0	0	0	0	0	0	0	0	0	0	0	0	0	0	0	0	0	0	0	0	0	0	0	0	0	0	0	0	0	0	0	0	0	0	0	0	0	0
23582	CCNDBP1	844.103	1286.76	904.965	1537.34	1342.8	752.52	1059.66	622.028	1829.74	1341.34	965.727	903.516	724.974	427.678	919.646	979.581	1456.07	1423.57	587.751	1515.43	1023.88	692.176	1609.12	1088.75	989.145	823.723	1588.06	770.177	997.346	1314.99	876.633	1726.06	655.405	1116.16	1330.64	1302.29	702.832	1540.53	887.012	840.825	406.977	942.928	605.78	978.333	850	1152.75	1116.13	348.361	387.328	1171.45	1016.59	1344.75	880.375	1324.73	1432.57	391.804	722.413	931.976	1015.43	1632.78	2591.92	1084.1	368.02	1124.52	1121.57	176.791	1487.13	267.998	1151.38	1249.21	705.574	1076.23	866.825	976.559	414.743	1409.85	752.631	693.708	640.073	759.344	498.662	765.899	701.826	1996.31	821.129	880.385	415.032	774.387	1229.33	912.512	865.019	1158.25	696.44	5809.4	1677.52	752.577	1915.59	1287.28	1659.79	1442.86	1335	1755.62	1314.95	1430.07	952.316	1119.97	1071.29	992.996	895.66	704.842	1386.14	959.254	807.407	797.101	1515.05	1108.86	650.256	1368	859.69	1198.3	1188.53	918.675	1066.07	1441.85	1697.27	969.657	940.979	1280.01	1457.36	638.006	964.255	1765.33	1394.73	801.671	1023.76	1083.95	728.066	1083.12	1088.76	907.758	2215.88	819.817	2141.58	1587.06	335.324	1492.09	1284.89	1988.26	886.748	1279.53	1147.46	633.723	801.029	1050.13	1283.74	373.145	445.031	1172.35	1611.62	700.947	172.107	1356.24	800.598	606.99	1042.73	763.624	1576.7	684.726	742.748	1073.79	1525.5	911.969	1427.19	1290.41	1248.42	1425.23	1123.44	664.369	1125.65	566.642	968.485	980.135	574.557	561.309	948.037	1143.65	954.685	939.404	1201.48	895.336	1196.36	866.645	1173.74	1062.39	1512.12	724.187	939.811	931.78	728.607	1446.45	926.956	862.004	1658.62	1131.94	1450.62	1149.69	573.269	791.007	1476.98	1442.06	1993.09	957.346	682.709	865.846	944.448	1670.25	1654.24	1063.92	733.93	1658.72	1025.27	1579.62	1208.84	1709.52	1103.44	1391	916.114	1721.57	1210.39	1457.73	1252.05	760.726	926.73	904.11	1371.56	1319	765.583	1253.21	1320.77	1409.81	633.75	562.654	1216.55	906.312	1527.83	1125.22	1220.91	1790.24	1165.01	776.42	803.118	1067.91	753.227	1823.73	754.544	1078.66	1185.56	682.226	1506.16	1437.04	802.025	387.945	1056.89	1172.85	769.694	1293.39	1753.3	967.05	739.195	920.251	1368.28	1299.75	1005.02	1281.24	793.678	973.114	604.642	449.451	705.911	1008.94	1143.9	792.541	634.794	794.188	1259.33	435.771	762.817	728.816	1241.6	1243.32	1064.2	1147.25	873.773	1344.65	1077.04	1399.55	687.64	1260	914.76	1435.89	619.392	521.838	405.953	844.039	1570.76	1157.38	1106.29	1088.83	1308.7	600.509	777.019	885.178	885.712	818.47	1286.88	1781.4	1581.56	1162.93	1135.34	2421.99	1118.77	1407.01	1026.81	871.021	1427.51	713.453	1355.97	977.47	737.153	1060.39	1726.73	586.766	1494.49	746.233	1572.27	627.271	823.832	908.756	998.834	858.607	1033.26	629.692	841.204	1147.66	853.655	301.838	580.06	643.738	1375.91	1573.1	1066.9	1830.82	1265.69	761.774	785.743	1508.71	1339.26	2103.43	1618.85	1729.73	948.276	951.86	726.06	560.353	1112.94	1477.09	584.495	974.386	1197.24	589.196	1004.69	782.713	1192.54	1217.34	530.524	1291.75	1321.28	1882.7	820.578	880.173	1299.72	869.527	749.082	727.391	352.759	1060.41	1590.6	888.889	383.033	961.243	1282.04	1443.25	913.045	863.855	403.977	466.956	626.935	1194.46	1206.16	746.292	277.792	1463.02	618.356	1123.63	621.323	1857.5	1781.67	659.875	1006.63	1719.35	1002.96	1020.45	784.399	825.267	1641.68	877.337	850.338	1065.86	796.663	838.492	915.211	1714.06	1649.02	1794.81	581.624	1734.97	335.387	1261.07	665.53	1227.89	1171.76	1381.4	1436.63	1203.87	953.168	775.033	774.882	1318.79	726.32	1919.55	1340.31	1504.21	678.11	1199.69	1219.18	1406.57	1152.93	893.054	1166.58	754.182	714.932	1083.81	1287.39	1019.96	1079.23	1140.58	1514.24	1604.01	1140.48	1191.47	821.54	1241.79	1029.06	488.93	1047.19	1152.95	1306.54	1108.61	1205.02	1439.28	686.198	953.262	1061.98	989.267	1249.84	1534.32	938.782	1455.55	902.146	1058.82	1239.8	1158.4	1318.23	1168.01	1162.61	1421.28	1189.71	1950.44	740.041	1311.31	965.323	698.683	822.437	1160.31	1250.51	889.313	1695.8	909.962	897.661	1005.14	461.765	1742.21	1343.76	1232.86	1239.49	1246.11	1247.62	1159.9	1635.69	1209.54	688.666	472.359	1776.13	1109.18	879.665	921.642	913.186	2160.39	1139.33	1518.58	1320.81	750.638	857.554
23583	SMUG1	919.225	518.719	518.44	274.351	426.18	761.905	841.494	883.23	644.15	1163.44	814.222	348.242	1183.69	672.881	524.325	1088.48	921.387	885.76	848.496	400.439	488.381	550.543	596.225	412.007	520.692	1120.26	604.478	839.91	864.3	263.915	371.843	436.522	455.856	610.396	1227.29	796.748	527.465	365.248	703.078	632.844	961.24	1240.3	846.783	602.571	594.118	790.211	450	770.542	1240.64	666.385	598.62	393.416	468.036	386.457	809.132	486.677	643.934	929.662	600.712	1297.82	597.509	480.715	390.863	375.479	633.033	1250	865.034	1645.38	1148.87	966.317	1044.67	648.302	409.83	623.441	1081.16	769.008	1068.05	325.603	600.068	475.834	1041.03	880.028	507.215	619.869	511.64	798.753	1378.65	640.872	993.675	1891.82	1252.71	1316.09	888.238	681.71	633.536	697.595	621.095	728.107	1234.76	590.734	902.431	315.299	567.616	910.589	811.535	456.257	587.907	453.587	687.904	703.416	419.171	977.152	444.797	659.654	586.87	909.871	381.538	665.373	993.067	446.948	357.802	488.956	474.034	791.139	587.801	1418.01	754.284	196.925	993.018	818.642	463.687	673.795	476.846	683.375	596.622	621.842	1044.64	501.875	657.563	667.481	722.968	2290.29	869.113	868.9	1118.32	370.036	666.559	575.468	534.151	697.749	471.509	1009.28	760.68	399.369	707.859	1275.72	1335.09	1412.62	627.173	212.449	1534.12	652.35	710.535	700.797	567.12	1186.07	1049.55	529.928	705.725	1073.14	776.94	653.656	403.68	768.011	1132.18	738.831	797.768	1207.91	886.147	698.436	640.606	771.044	1089.93	796.116	726.355	1083.98	545.534	364.901	737.835	382.679	463.32	456.912	666.811	784.207	579.176	623.788	550.782	1127.9	564.633	731.044	649.856	640.832	360.197	319.355	400.181	396.357	1311.39	398.201	605.893	405.579	380.241	485.364	306.595	959.055	977.516	407.706	357.727	682.081	752.376	1082.78	513.824	353.716	381.74	712.958	631.403	391.513	385.096	418.172	608.902	320.214	371.743	657.133	411.751	393.655	427.108	788.67	838.056	477.516	699.632	426.86	822.462	315.468	331	532.354	506.6	333.829	429.937	907.013	483.328	305.966	226.251	401.236	459.185	249.542	1207.93	322.142	578.716	604.81	668.721	901.303	609.343	679.064	282.043	637.88	467.557	836.497	413.371	893.124	349.478	577.061	722.662	225.187	531.088	1208.2	370.962	553.38	264.872	663.475	650.649	261.177	555.479	621.481	392.928	239.252	682.908	743.396	449.764	680.491	812.012	397.562	813.363	389.665	656.54	423.454	805.512	434.537	432.809	532.204	649.278	358.715	1164.17	662.708	1585.85	631.61	528.017	522.59	586.779	605.851	723.658	355.005	763.367	525.209	812.181	401.506	537.128	756.952	379.161	1060.81	1625.56	587.406	529.359	784.634	820.851	716.825	618.669	595.92	568.17	584.056	726.521	384.058	563.959	487.377	485.517	391.096	459.725	250.449	509.272	514.792	749.747	970.455	434.932	605.563	1530.27	633.276	573.331	381.508	612.822	753.407	759.36	615.678	619.645	686.096	177.708	514.163	641.96	873.776	832.361	583.419	738.511	221.555	730.345	733.153	470.681	276.722	638.234	624.911	535.275	972.963	390.762	1318.31	578.929	550.621	411.331	765.581	516.921	598.55	537.812	341.486	419.627	884.322	1294.04	663.091	683.914	344.678	1197.77	490.509	1253.6	347.518	531.907	443.278	647.186	938.506	1505.03	1139.76	538.357	798.842	1211.3	624.134	654.339	697.502	619.535	320.396	446.227	1064.98	871.125	663.708	526.392	861.138	924.884	800.5	1011.35	756.336	359.012	591.459	649.1	1139.04	375.469	943.372	995.829	679.722	831.7	867.133	609.01	691.784	877.788	493.967	810.299	577.073	535.991	456.134	620.126	586.533	500.357	836.464	417.355	439.532	343.456	476.317	794.592	689.931	541.861	693.211	827.203	606.231	575.342	1013.87	1007.13	542.02	894.711	801.455	953.62	734.045	744.672	513.287	497.753	864.655	754.747	652.345	273.737	549.477	626.843	609.139	717.312	588.561	638.446	539.171	452.106	635.115	697.35	1204.88	794.271	739.935	432.799	517.013	482.124	513.158	616.874	659.689	546.781	562.896	579.256	674.482	637.377	554.676	661.947	846.808	497.839	766.986	626.694	792.367	487.646	1010.07	844.229	714.353	586.382	602.508	664.336	714.559	471.043	519.977	1004.41	572.232	638.637	700.036	499.562	647.185	556.591	521.608	738.184	958.262	802.009	1321.29	798.68	658.676	750.952	654.851	752.698	618.963	603.781	785.841	705.049	714.451	676.061
23584	VSIG2	1.6155	1.2045	40.4255	0.3247	0.8966	0.3476	1.8333	1.7601	6.2037	0.4901	1.2812	1.1598	3.096	0	0.8746	1.0274	0	0.8045	0.3582	1.9769	2.2437	39.4061	0	2.0253	2.0353	0	0.2488	0.3113	0.6636	0	8.1277	0.6323	3.1532	1.0028	0.8074	1.4782	0.3412	0.5066	0	1.7802	0	0	3.8168	0.5876	22.7941	1.2444	0.4032	5.9759	0.3121	11.8243	1.453	1.6207	1.8463	1.4964	1.8265	0.9007	2.3989	1.3882	1.1872	1.854	0	1.2475	0.3626	10.2171	0	0	57.7527	11.9856	1.5038	0.407	2.0275	0	0.7927	1.4963	0.7446	0.9026	2.245	0	0.4546	3.3159	0.8921	2.2917	0	1.2315	0	3.9683	5.39	0.545	0.937	1.8815	0	1.5361	0	0.2655	1.6849	0	0.8967	1.0795	0.3602	1.5444	0.999	0	0	1.4985	0	1.4766	0	1.1797	1.385	0.5705	1.2416	1.904	1.7637	1.1688	0.3627	3.1213	2.735	1.2419	0.8804	11.0358	0.8022	0	0.2885	3.9557	0	0	0	0.6542	0	2.1676	1.3363	0.2851	1.0329	4.8882	1.1451	1.5546	1.0262	6.25	0.5252	1.2217	0.3729	3.8697	0.5779	0.3555	1.7065	0.3229	0	0	7.0053	0.3918	2.6098	0	0.3956	11.7709	1.8178	0	2.6385	0.9669	0.9149	0.9021	8.9021	10.6114	0.3323	0.6131	0.7234	2.414	0	1.032	0	1.9417	0.4435	3.0153	5.2578	0.4723	4.1513	2.1846	3.6113	0	1.4515	3.3507	0	0.3367	0	2.5171	0.3738	1.6575	1.7598	0.3311	0	2.2314	0	4.6754	0.4333	0.553	0	0	9.3607	2.2388	0.8977	0	0.8223	0.9452	0.2034	0.3226	1.5101	0.6508	0.8586	0.3597	0	1.7789	0.3845	1.3939	0.8913	0.3329	0.7516	0	2.196	2.3801	0	0.3127	0	5.9448	0.5706	0.2825	0.3181	6.2098	3.1213	1.2533	0.8902	2.4295	0.5096	0.3488	0.2908	0	0.376	1.2053	1.4912	0.5353	0	1.3392	1.91	0.2982	0.8234	0	0	0.2989	0	0	1.0313	1.4205	0.3626	1.2308	0.3419	1.2212	1.6547	1.4279	0.9274	0.2846	0.3852	10.8867	1.5341	1.6031	0	0.3407	0.9259	0	0	20.1344	1.4903	1.7921	4.8763	0.2494	0	1.2173	2.7787	0.5221	1.9505	0.2816	0	2.4953	339.112	1.7931	2.5107	3.5828	0.7859	0.7281	0.7979	1.4319	0	0.4688	0.3733	1.0034	0	1.7688	1.8791	0	0	1.0988	0.4122	4.4753	1.2864	1.3013	1.2942	0.5976	0	0	2.3296	2.6596	0	0	36.405	0	1.4855	4.3599	1.9627	0	1.9973	0	0.5013	0.3133	0	1.5307	0.4255	7.0277	0.4965	2.4284	0	1.1554	127.584	3.6232	0	0	3.3325	0.6849	0.842	1.1488	5.1511	1.1993	2.7987	5.1251	2.0467	2.0107	2.8526	0	7.2935	1.9432	1.1701	2.9202	1.2077	0	28.0398	3.6963	0.3505	1.3775	3.2402	0	0.7405	0.2649	0.8809	0.6673	0.6897	0.3439	4.2634	1.1514	0.4068	3.7707	1.2305	8.5379	1.3486	200.544	0	0.3678	2.7637	2.2145	2.9861	1.0942	1.1925	3.6232	4.0278	0	0.6303	2.0296	2.1484	0.6732	1.8599	0.6301	3.3557	0	0	0.4037	0.3523	0	0	0.8032	3.349	0	0	0.8153	0.344	0.3903	0	1.6494	24.6345	0.575	0	0	0.9597	2.1996	0	0.4167	0	54.691	130.329	1.4235	0.5409	0.7121	1.1253	0.4195	0	2.1057	1.2782	2.331	0.4385	3.4057	4.4603	0.8111	1.3204	1.1375	0	0.3566	3.6881	1.3866	0.9206	0	0	0.8669	43.1426	0	0.338	3.1966	1.938	0	1.3078	0.5107	0.5479	0	44.374	0	0.9886	0	0	0.9085	0.5689	0.696	0.5137	0	0.6329	0	0	0.4023	0.5777	0.4437	0.6053	0	0	0.8244	0	0	0.6974	0	0	0	0.3482	0.9135	0.8563	0	0.7091	0	1.7167	0.4525	0	0.3751	0	0.5695	0.8208	0.5319	0	0.3997	0	0	0	0	0	1.1309	0	0	0	0	0	0	0	0	0.5587	0.3627	0.8757	0.5362	1.6752	0.8643	0.5311	0	5.7389	0.5473	1.1001	0	0	0	0.9385	0	0	0	0.6158	0	0
23585	TMEM50A	2420.81	3212.69	3553.19	1374.03	2099.52	2891.9	2081.74	4734.03	3647.08	1831.41	2609.87	2484.67	2652.22	3500.82	2858.64	1176.83	2238.15	3788.01	1069.48	2404.17	1372.78	1673.9	4244.01	2574.46	3167.91	2572.65	1894.53	2457.47	2500.66	3104.32	1845.28	2744.12	2812.16	2914.59	1974.97	1673.32	1607.3	2931.1	2152.4	2605.84	1717.05	3666.46	3320.61	2099.74	2560.29	2271.91	3050.81	2843.13	1313.67	2586.57	3129.68	2025.83	4177.55	2107.37	2746.42	1897.47	3252.91	3316.52	1597.15	1398.87	1856.96	2941.26	2024.29	2685.18	2367.75	2367.6	2790.33	1854.89	2764.91	3056.07	1482.11	5183.76	1758.62	1450.37	2559.2	2199.61	3273.73	2651.76	2498.92	2425.59	1314.9	2868.8	1186.57	1543.1	2285.95	2239.23	3068.12	1681.2	1697.35	2376.29	2390.18	2204.75	2371.48	2364.22	1913.75	2012.71	28535.7	2790.99	2191.81	2359.46	2462.87	1309.74	2016.46	1492.01	2084.92	2554.82	4250.74	1933.79	2527.7	2986.52	2808.29	846.915	2031.04	2054.23	2919.11	2626.22	1261.2	2505.32	839.881	3075.76	2035.7	2365.46	1302.65	1216.38	2194.86	1832.53	2197.29	1982.99	3590.52	1847.54	1850.47	1888.51	2349.11	2994.04	1692.91	3687.52	2850.18	2108.75	1905.46	3473.43	2575.32	2141.03	5075.12	2521.38	2274.18	2258.96	2392.28	3146.15	2246.35	2851.33	2601.56	3125.05	1418.12	1755.96	2897.24	2151.07	3021.99	2450.08	2499.09	2994.59	2620.18	1450.73	2640.07	1462.29	3490.97	1099.17	2176.59	828.689	2545.04	1218.12	2612.86	1815.9	3074.63	2599.71	2572.32	2789.3	2151.02	1660.01	1332.12	1911.02	1612.12	2535.69	1210.16	2262.86	1257.57	1665.19	3139.9	3069.54	2757.19	854.055	1801.16	980.98	1525.56	2113.16	1932.55	2711.07	1947.77	2453.7	3216.64	2137.37	2126.9	2826.56	2402.2	1167.1	1910	2633.59	1814.83	1623.74	2322.28	4384.87	1797.4	2369.67	1945.93	2095.21	2881.94	2658.6	2805.82	2097.25	2419.79	1319.78	2164.19	2198.3	1951.78	2063.74	1411.35	1058.92	2464.69	1779.63	2228.19	2028.18	2367.79	2336.59	2273.35	1528.84	2707.4	3022.1	3607.52	2317.45	3774.16	2849.08	3163.02	2516.29	2648.41	1667.73	2361.57	3080.97	1729.74	2308.62	3614.99	3831.25	1087.74	2055.82	2545.86	2175.05	1893.53	1926	1178.76	2203.79	2181.43	1630.71	2026.23	2372.23	2213.5	2125.93	1778.26	2130.87	2573.45	2245.73	3519.37	2988.35	2168.47	2304.24	2261.22	2879.59	1781.17	2065.78	3044.28	2233.17	2292.17	3172.94	1523.93	2256.77	1500.99	1935.91	1911.2	3171.26	2278.34	2199.33	3866.3	1209.56	2009.33	2290.49	1608.28	2290.97	1944.25	2358.92	2831.01	2656.99	3073.66	2291.03	2276.89	2254.57	2949.53	2625.63	2226.65	2663.4	4380.61	1805.85	2574.21	2199.03	1476.68	1935.6	2240.83	1751.88	3085.38	2359.33	3034.95	3729.42	3083.21	2660.71	1288.26	2403.19	2351.91	1763.53	972.195	3297.72	2960.74	1488.16	1116.36	2232.29	785.597	3056.87	1279.67	2104.79	1573.39	2542.69	2280.22	2052.27	2252.35	1533.31	1533.69	2172.92	1922.66	2665.12	2195.66	1840.5	2044.11	1912.07	2266.61	2106.11	1740.89	2085.87	2735.72	1334.83	1259.21	1942.33	1175.23	2622.47	2659.52	3114.78	1839.31	2662.32	2251.08	2292.46	2045.28	1621.75	2012.72	1283.17	2390.76	1030.19	1567.03	1904.55	2019.81	2219.23	3332.78	2659.55	2631.42	4657.15	1493.96	2282.64	7497.01	3142.07	3542.39	4214.56	2836.33	2042.37	1772.29	5727.79	1622.17	4030.28	1936.63	2760.63	2182.09	2584.74	1882.57	2408.59	2202.79	2153.67	2427.11	2323.18	2398.2	1307.97	2388.3	1219.67	2409.72	1431.95	2581.57	2743.98	2195.15	3137.83	3042.92	2137.39	2333.33	2353.74	1819.64	2512.02	3400.98	2419.04	2248.18	1986.1	2399.23	1709.79	1376.74	904.64	3142.73	1933.29	1901.85	2195.68	2129.8	2676.18	1341.41	3872.78	1550.79	1971.82	1115.7	1836.15	4569.75	2041.51	2079.93	2913.69	3194.96	3543.81	1321.56	2154.75	2640.55	1563.5	1433.44	1298.23	1609.49	1376	795.249	2198.5	1799.39	1525.24	1743.93	2290.87	2367.72	2579.88	3101.61	3817.38	850.427	1726.26	1477	1677.12	993.06	2941.53	2927.68	1420.04	2334.38	1461.21	1010.42	1952.34	3674.44	1567.48	2607.58	1719.68	1737.88	2668.2	614.592	1278.73	3152.16	1972.8	1039.79	1423.71	1548.37	2007.45	2209.16	1796.56	1335.93	1828.54	1789.77	2369.48	1785.31	3771.93	2656	1874.59	2451.05	2386.97	1666.62	993.721	3205.88	1817.91	1905.85	1260.43	2278.9	2526.54	1160.93	2552.29	2119.49	1295.57	859.397	1873.56	2110.56	1861.8	3798.17	2055.97	1928.67	1156.85	2256.47	1047.79	2342.36	1803.76	1366.87
23586	DDX58	259.289	605.44	614.894	59.0909	266.886	568.648	338.248	352.377	587.972	36.2656	816.784	519.609	109.391	143.875	341.97	82.7019	53.7572	367.257	187.679	412.74	369.09	211.308	1521.64	1016.71	131.275	1022.08	1582.09	400.342	227.936	788.689	2009.58	1654.19	3917.57	506.101	192.572	109.386	77.7892	1984.8	91.5916	984.72	54.2636	340.645	293.893	359.31	276.103	355.906	199.194	554.706	1459.43	152.449	1653.47	869.892	193.553	382.342	526.332	387.6	157.299	428.505	182.034	722.144	379.296	868.697	268.673	607.28	333.719	443.925	919.649	155.813	242.607	100.132	412.092	427.038	357.511	888.279	81.9062	244.602	475.937	334.103	928.742	583.601	40.1427	436.347	69.4675	143.268	925.76	357.143	288.666	107.357	256.735	215.428	320.114	77.5752	161.11	1524.82	355.521	234.364	154.825	320.604	333.904	554.826	165.168	141.326	1483.1	161.838	227.52	462.901	628.43	79.0386	452.909	248.734	1108.52	53.6938	451.852	1139.32	256.438	350.761	854.701	325.39	31.6936	562.364	342.559	211.847	506.059	186.313	617.336	38.4679	184.692	305.855	482.294	49.8555	178.259	683.49	137.029	518.153	179.788	138.36	544.895	170.625	217.437	648.341	157.718	32.6158	120.485	157.497	1104.1	134.646	190.997	298.391	726.211	124.976	497.173	374.344	176.82	176.984	794.751	35.1195	372.032	114.092	383.349	627.875	110.781	119.757	153.872	106.683	242.69	37.8191	308.909	86.6873	351.527	288.673	218.182	150.766	1017.67	755.73	198.132	157.728	3086.34	43.1785	244.217	32.0179	1118.18	354.882	34.9487	150.306	159.252	53.0387	288.165	504.305	650.92	242.382	423.332	683.456	164.211	155.957	229.174	62.1791	409.997	336.712	138.54	753.485	408.935	685.255	299.588	304.516	240.411	155.549	88.7235	188.13	89.1344	491.556	728.378	398.662	318.776	623.835	346.465	208.781	274.938	603.876	403.018	654.108	673.756	788.96	393.153	88.9785	155.863	133.954	398.361	84.3864	1284.87	268.707	343.207	821.416	80.2565	1040.37	517.718	1103.25	127.647	1058.35	2394.45	713.442	385.827	686.098	755.455	616.117	284.12	1447.69	219.103	371.023	301.134	570.17	327.049	393.031	432.858	785.264	179.811	776.795	238.349	660.88	112.866	101.418	115.057	701.507	403.358	368.007	195.972	136.97	331.45	813.188	748.137	1039.43	604.169	1255.36	341.701	91.2996	544.286	280.345	301.151	485.497	773.186	994.801	198.336	113.681	387.07	236.067	166.601	1098.71	348.959	224.444	401.086	327.707	216.499	294.339	41.4034	680.287	230.191	537.246	172.135	179.111	701.22	644.793	75.2533	345.506	133.305	131.76	417.744	530.874	460.396	590.957	44.1035	1401.02	46.6439	527.811	155.232	415.378	352.96	84.0479	1542.94	261.565	25.5639	364.035	134.342	75.9224	525.957	465.895	198.113	748.422	613.793	181.398	47.8441	464.976	131.536	408.451	83.312	589.041	250.351	3161.63	220.124	409.555	361.658	149.231	217.978	156.501	122.346	189.136	431.901	248.725	107.646	247.891	295.894	602.343	122.891	308.786	1292.32	584.417	137.303	420.566	108.488	2057.07	2204.96	161.828	90.3448	258.942	584.514	114.757	119.999	513.16	211.239	168.268	240.391	36.7923	591.716	162.207	574.85	152.483	333.112	479.278	1235.42	687.953	267.301	348.826	473.369	102.059	1200.97	759.368	318.041	284.161	353.787	886.862	120.645	270.085	183.904	810.153	43.5507	488.353	124.751	27.4964	44.8916	401.142	411.8	480.874	56.9573	390.907	545.7	207.591	144.79	71.499	340.691	94.5821	81.7459	177.935	594.475	175.189	241.764	282.918	181.748	166.637	522.13	864.513	187.696	153.295	367.704	150.738	341.554	159.217	91.8822	326.067	290.053	177.823	185.656	287.803	134.352	563.307	152.363	251.381	59.2287	135.241	239.307	193.72	152.767	212.041	289.147	216.574	55.5828	171.093	179.726	67.1533	34.8653	66.0419	172.022	12.3636	24.8869	39.9727	160.995	106.137	52.395	799.845	113.608	58.1036	155.469	274.738	117.28	93.1677	27.845	63.1919	43.0257	224.655	235.846	67.6427	312.064	10.9659	277.344	95.3262	103.76	327.929	304.432	77.8032	233.987	73.6055	54.0773	104.525	133.593	205.946	34.6903	34.169	218.324	44.6809	127.917	115.907	60.3696	34.1783	86.2592	106.119	32.2841	261.238	169.207	79.0622	83.9161	101.533	90.1581	252.283	114.706	195.934	19.5558	87.4139	154.116	72.9223	174.641	178.047	50.4514	81.7717	164.993	71.7022	123.212	32.0264	217.822	74.005	222.9	450.598	160.707	105.31	49.8768	105.776	28.3583
23587	C17orf81	489.499	495.032	531.915	1306.82	615.66	1167.19	1161.71	879.71	851.284	1392.31	1057.01	722.291	787.41	563.658	704.931	969.308	1090.17	1251.41	888.61	698.078	755.008	1020.56	693.831	769.62	853.46	851.73	305.473	839.598	515.594	633.295	668.795	630.227	687.387	565.268	1109	675.166	894.234	802.432	361.862	641.448	1841.09	727.345	592.148	486.816	972.794	718.034	686.29	1100.27	1433.83	1197.64	624.289	601.672	896.377	812.196	1030.14	324.852	457.162	831.559	824.298	859.961	684.278	781.37	504.351	846.743	983.571	2260.12	1002.51	1151.58	394.988	1041.62	806.949	629.716	736.029	674.813	1184.66	1577.73	913.147	551.788	1133.77	724.527	1395.18	809.9	935.257	398.604	807.585	729.592	1657.13	629.428	932.303	1606.77	1690.91	821.452	403.77	904.433	519.971	631.615	758.286	664.418	1138.95	1047.88	965.035	623.725	431.05	918.581	895.095	746.77	1207.33	508.147	776.547	449.547	488.453	1153.47	618.695	1002.34	1254.99	1328.91	778.12	806.334	1965.89	657.087	739.27	996.988	325.736	787.579	647.512	1438.57	964.003	1107.95	968.579	659.682	704.483	755.917	783.267	755.233	927.951	1165.95	562.853	795.625	1448	846.264	923.192	1311.27	958.394	961.692	949.943	1074.59	706.752	750.326	764.157	499.511	1197.91	482.453	487.342	522.543	923.452	1775.29	1390.5	1109.5	905.307	600.812	2057.37	919.656	475.906	824.648	1051.78	1409.77	859.779	942.725	659.924	887.379	477.162	794.706	780.488	1271.52	724.597	1170.07	806.96	1142.6	748.616	1059.57	594.848	754.882	1666.82	1093.13	336.449	419.337	1000	818.212	922.294	739.977	608.384	611.2	1041.16	547.507	1283.18	920.137	357.577	496.113	477.559	614.757	1002.88	992.911	1079.57	803.871	511.326	595.186	735.547	683.453	907.182	598.88	419.649	528.297	759.655	584.554	903.363	387.993	832.72	829.99	1303.52	615.024	482.178	724.416	631.954	880.181	744.642	994.751	599.688	764.909	1160.83	792.031	706.287	801.186	532.136	810.022	750.447	600.241	412.466	458.779	941.343	570.151	1068.47	637.793	690.819	899.166	675.788	419.005	374.817	853.568	358.886	437.216	473.894	816.01	760.407	462.039	720.347	414.672	875.184	662.872	961.094	1429.59	918.923	973.71	781.357	631.065	872.155	471.569	666.667	592.912	733.234	1001.79	712.422	673.566	627.481	1479.66	433.137	624.902	854.691	618.699	1079.77	427.532	566.921	368.298	871.639	808.519	732.417	522.052	709.356	493.275	872.413	507.267	652.109	721.465	755.478	716.37	752.897	623.777	737.977	855.262	843.03	760.807	1494.77	801.627	2401.21	1355.84	857.04	942.018	525.626	820.745	1076.49	710.511	700.796	1161.44	681.088	941.34	839.385	752.788	570.905	520.221	1523.31	571.429	754.893	904.64	1254.47	604.795	1032.27	889.752	703.448	619.295	1149.44	588.969	355.475	561.52	966.419	591.781	862.475	601.709	781.937	803.819	701.236	1422.07	1062.6	754.021	1609.83	684.933	840.336	561.574	658.747	886.437	782.609	634.346	679.879	818.595	731.861	552.045	689.753	599.021	520.226	715.628	837.175	978.312	1321.38	335.283	525.679	601.804	789.556	831.614	668.581	1182.5	475.051	2332.43	576.209	686.713	672.501	812.085	682.15	958.556	1023.95	771.739	1027.1	1510.32	1222.19	672.079	676.394	522.402	787.353	783.491	853.787	879.095	761.013	711.748	828.976	799.835	1137.38	1307.63	986.708	2406.66	1116.87	1179.37	656.059	807.182	955.284	1014.79	429.076	1506.04	1288.79	772.189	925.144	890.099	919.32	885.509	1056.73	1417.96	779.07	954.804	752.956	509.525	668.417	719.379	866.528	735.313	402.642	1080.81	1055.35	1065.13	1637.82	779.073	1000.44	682.477	584.765	476.819	694.942	466.245	542.246	1101.66	707.989	1099.26	773.871	773.284	407.267	1013.32	1120.15	1117.72	763.119	1027.07	1193.97	1367.15	1981.78	1565.37	1569.95	2088.73	2564.48	2191.23	1957.54	833.786	1339.15	1152.23	1282.28	1183.64	948.917	1213.19	1192.45	1144.19	1717.31	1142.07	1534.35	530.103	949.097	1049.6	1104.6	1229.55	1890.62	1331.79	1299.44	873.259	920.574	1072.08	1435.83	895.227	1200.86	941.629	1099.14	1002.34	1144.78	1269.95	1024.32	1384.04	971.91	966.827	1099.38	1109.09	1158.65	1226.18	1510.09	1098.86	1180.89	898.582	1274.13	1452.11	1797.93	1083.9	1672.06	1077.85	1943.29	845.121	882.224	1132.98	1015.18	969.317	842.273	1311.75	2183.64	1654.08	1612.76	1514.85	1095.2	1149.88	1152.51	1043.42	1118.78	1577.88	939.039	2417.07	1364.6
23588	KLHDC2	621.567	390.244	875.177	330.844	473.999	506.083	525.552	630.476	365.673	363.636	702.434	520.188	266.77	397.412	500.711	182.869	326.012	583.668	270.057	592.202	540.734	869.789	857.735	443.544	648.236	675.453	459.702	581.835	317.85	341.358	507.112	694.726	396.396	558.917	574.889	415.743	522.006	600.811	781.907	526.628	193.798	1180.74	297.165	441.278	334.559	1056.52	467.742	644.696	689.763	449.324	386.972	499.165	428.956	471.755	516.895	644.6	509.596	402.591	351.009	588.036	567.44	600.062	745.105	535.76	324.544	209.502	436.911	1300.68	665.163	419.66	400.94	546.521	471.264	490.274	577.811	637.229	659.464	267.578	562.337	952.911	154.327	495.932	567.488	577.586	458.817	650.227	378.5	625.068	602.483	777.046	421.839	682.431	757.247	546.323	381.806	474.57	793.256	616.381	618.82	414.672	419.913	503.447	806.05	364.136	446.412	287.56	682.461	470.692	684.672	554.803	383.412	370.526	462.081	959.561	360.899	363.246	674.53	654.196	302.41	513.162	460.89	352.41	586.555	408.623	515.57	559.111	611.136	782.794	433.915	725.433	330.327	729.398	427.957	640.848	388.205	532.452	888.148	538.75	487.395	601.1	381.432	165.29	955.215	605.102	739.761	362.609	573.633	421.053	593.111	264.055	640.278	467.124	277.294	257.278	590.064	224.765	224.274	840.222	1000.91	469.553	455.984	706.417	732.802	434.089	590.991	229.329	566.157	485.036	367.176	776.699	552.55	385.292	772.309	590.887	427.587	410.268	607.354	363.57	425.293	329.858	567.273	405.05	143.523	188.062	540.561	393.923	969.204	472.848	579.013	905.377	498.07	621.4	390.815	330.716	585.535	451.797	522.325	590.59	475.166	804.148	470.33	605.86	712.462	404.839	546.361	674.587	643.675	703.237	271.823	791.59	657.443	448.007	432.858	647.137	575.186	761.649	559.758	484.529	575.182	635.66	436.24	728.238	718.688	530.199	469.178	1129.3	423.332	698.903	585.46	546.647	766.928	331.357	198.315	393.655	380.111	625.552	221.593	713.062	628.223	413.134	407.984	449.348	510.91	639.937	855.57	963.532	322.108	623.417	239.257	427.273	614.938	617.033	565.86	508.447	585.213	543.471	901.461	693.61	479.584	677.84	402.853	450.786	498.972	332.57	429.905	1192.62	623.352	383.454	422.504	400.538	593.929	736.658	830.463	204.511	409.865	454.712	338.99	463.25	325.805	466.348	374.827	312.713	726.436	380.175	436.935	368.421	386.462	894.196	490.668	546.648	681.598	422.109	256.486	609.18	491.701	315.275	574.382	483.489	586.617	560.45	165.943	545.262	300.69	412.907	593.391	575.301	478.16	495.213	859.569	450.007	591.581	622.791	744.221	293.698	676.153	606.29	701.398	462.322	170.927	473.998	893.238	723.712	588.085	551.881	334.657	461.389	594.695	822.646	630.833	686.393	827.688	340.154	747.757	760.616	643.559	327.134	332.761	495.903	455.881	477.238	683.611	367.962	644.374	631.636	576.819	651.283	451.938	376.379	685.386	1067.15	354.825	397.782	498.423	590.271	635.885	997.28	406.183	592.162	852.151	381.715	396.552	349.382	729.47	499.712	631.726	585.489	811.731	917.823	362.778	300.039	809.903	267.77	562.874	493.198	447.246	602.38	422.14	567.482	844.745	670.878	692.72	1027.54	731.179	716.957	171.11	361.66	382.071	537.656	862.937	636.657	958.977	634.338	508.429	632.53	1214.86	372.889	359.133	663.677	556.635	395.004	223.832	329.055	578.442	154.687	792.366	969.428	654.99	467.045	515.726	1009.27	499.26	510.449	1061.53	1008.54	505.216	597.472	427.607	510.487	599.583	336.492	547.508	741.259	794.914	550.873	359.5	487.884	808.539	868.263	240.724	529.244	726.554	658.983	517.849	153.039	363.636	793.671	726.347	642.363	560.71	1114.01	571.705	821.369	124.244	866.701	764.384	449.635	427.892	663.394	597.133	378.909	270.362	646.832	689.49	962.195	698.6	729.601	932.595	708.688	845.086	1024.94	473.166	1246.23	434.625	1089.02	408.05	1101.84	901.765	873.454	984.31	246.733	233.073	869.042	985.028	528.888	963.391	874.142	587.093	932.03	438.627	1195.48	721.685	777.267	714.159	653.766	989.843	458.511	1208.73	538.369	1249.69	513.814	779.367	516.654	407.587	716.238	717.988	863.141	553.846	524.904	938.167	652.968	527.941	779.412	473.25	1260.79	985.552	755.496	1002.2	1010.37	538.502	777.683	322.812	810.071	395.49	380.046	722.011	690.92	992.023	955.693	953.144	566.372	691.503	439.805	488.896
23589	CARHSP1	1657.58	665.294	1498.21	2150.85	1670.74	2512.48	729.151	1546.71	839.983	994.707	824.087	639.159	2710.21	1464.73	1316.51	1773.75	1143.54	1094.56	508.435	574.829	653.073	424.186	909.098	996.667	1048.52	573.638	1348.09	924.172	1008.52	1192.89	1226.37	1203.98	696.932	2167.48	1557.56	1370.86	921.545	1118.04	574.125	739.502	2065.89	1601.89	5269.66	1283.29	1200.25	1157.63	1333.19	729.607	585.29	1015.77	1815.77	433.212	521.179	736.51	891.33	472.095	1139.84	1980.56	953.011	440.771	583.888	922.266	3351.28	1474.89	973.216	1844.24	404.131	938.77	1016.19	1562.19	1223.12	1063.15	830.67	509.606	684.803	360.08	1873.3	840.846	749.903	1154.84	5585.97	1157.27	1238.64	672.677	829.154	696.474	1090.01	446.55	866.203	1721.66	1695.51	1074.04	994.653	588.195	973.862	683.945	616.552	838.861	1169.02	362.073	621.615	210.146	784.969	576.434	967.198	751.709	484.126	754.621	1142.53	394.398	921.597	1543.34	1121.15	539.691	980.029	813.457	1421.55	816.313	3110.25	1270.35	1037.57	2052.86	571.604	1496.47	631.47	2382.79	469.393	600.278	1280.9	1044.28	2298.66	506.923	435.214	2342.42	1468.04	1091.99	1309.38	1431.34	1974.77	931.818	537.972	3403.09	1247.03	857.008	1640.99	945.886	1071.97	588.552	1445.15	600.06	893.837	636.559	473.054	3320.81	865.726	864.502	4758.23	907.368	771.889	541.552	1872.48	1751.27	1643.64	1426.4	725.19	5905.36	585.683	861.037	562.76	962.252	933.978	1143.08	1202.26	1367.92	1767.09	1151.78	567.846	1409.54	993.359	803.879	429.542	693.131	1728.67	1483.54	1012.29	708.497	1454.68	346.825	1065.2	660.914	587.874	608.577	2048.88	1081.66	927.32	781.577	949.688	1281.27	1007.9	968.684	1552	1013.02	819.501	1500.02	2082.44	284.622	2398.39	687.514	840.424	1067.86	1149.79	1289.04	1121.05	1168.57	840.155	277.151	682.822	973.914	958.832	861.302	602.94	1276.25	735.509	691.36	898.851	1041.44	665.72	935.206	654.522	1404.48	286.24	1733.94	986.359	526.705	614.847	3721.27	691.515	906.242	584.097	782.945	769	884.586	717.756	343.331	504.979	598.074	417.363	916.311	932.73	815.611	825.841	3390.28	1056.24	950.816	958.679	1174.94	1021.63	1031.01	716.714	935.685	828.93	938.474	713.379	946.577	507.183	611.719	203.013	1620.69	1397.93	885.394	1037.15	447.052	494.938	941.841	913.48	2720.75	1097.69	877.699	578.505	1335.5	1087.66	2524.03	1030.21	708.981	1408.51	799.434	797.375	424.653	918.989	561.594	761.922	1325.61	1267.67	963.354	957.545	569.951	380.18	1211.07	1058.65	1182.89	11169.5	1152.43	1275.35	817.284	568.578	439.409	1573.06	1001.59	1116.24	799.542	1233.89	447	454.253	782.077	1587.55	650.081	797.76	409.011	1833.45	544.997	924.671	941.897	1050.51	663.952	682.656	1320.59	617.517	567.868	1444.32	619.807	483.341	672.487	448.895	620.527	259.484	761.189	835.639	816.166	1684.89	665.466	1323.31	436.143	996.624	1212.81	1950.07	763.054	912.979	807.865	1158.99	406.18	1105.22	713.378	1782.2	439.993	357.165	521.991	907.215	629.47	613.305	872.659	1788.5	706.625	1042.42	734.788	887.674	1317.02	872.81	535.525	592.95	2569.03	708.348	2212.86	854.777	652.018	1447.5	1052.66	841.363	1064.83	1430.88	356.614	1079.63	550.107	1793.59	914.009	842.827	1432.35	1435.04	993.056	1000.26	867.812	543.995	1463.54	1939.35	1132.96	1183.74	1588.67	1454.66	1025.87	1123.63	757.783	2299.44	922.813	651.114	2454.51	1220.33	409.034	1074.19	1268.49	668.12	789.216	1020.8	1550.88	783.217	699.573	1063.77	1470.06	2002.1	614.904	767.555	816.799	1156.01	706.302	1174.35	564.5	2813.76	495.541	1197.11	512.256	831.352	766.576	754.91	810.919	728.054	1693.81	1228.29	1450.49	1842.16	747.142	872.01	420.309	530.298	284.297	3018.79	1202.71	569.721	1064.93	1238.52	797.221	1668.62	699.353	1593.52	1192.42	1005.22	1000.07	920.283	795.572	522.62	871.223	827.968	825.008	1219.67	1272.44	1087.52	1263.04	1191.28	356.756	813.453	728.04	534.672	1188.78	1017.25	1293.77	785.947	1343.16	855.851	687.38	1716.54	613.313	1824.52	588.136	758.808	438.469	895.718	1146.75	926.677	617.692	593.189	675.815	708.817	726.688	630	1420.1	873.745	1016.44	859.405	354.395	859.343	753.889	1452.49	1124.3	1553.9	556.881	1265.07	800.976	530.153	754.332	1191.78	731.003	427.552	480.716	1460.72	1758.54	944.235	733.639	945.735	620.578	1154.11	797.045	557.789	1569.11	486.299	1218.57	1054.9
23590	PDSS1	217.544	57.6132	65.2482	39.9351	161.282	116.649	170.23	120.748	83.2052	58.8091	131.326	53.0627	41.7957	90.817	154.381	126.323	80.9249	114.57	105.297	119.042	67.0121	25.6996	113.817	82.4969	62.9274	143.364	125.478	104.6	209.174	68.9492	146.589	91.2944	68.3153	82.35	66.2091	55.9978	274.582	68.9666	87.6051	131.648	7.7519	257.417	141.679	172.345	103.485	141.197	45.8266	121.171	295.412	49.9324	115.559	60.6615	120.819	64.0554	127.836	105.081	54.4894	175.275	39.5726	199.157	72.4485	72.6063	85.892	148.908	59.041	77.7804	106.88	311.923	51.8095	148.525	152.119	47.138	64.8553	103.506	109.628	119.178	149.841	137.637	60.2387	29.0143	63.3363	91.4129	166.385	120.571	184.397	117.608	68.3036	94.1199	206.273	238.786	72.1394	172.432	75.4235	147.377	206.236	61.7835	51.8127	261.773	82.1252	99.4788	40.4962	212.457	56.2945	60.5794	71.3533	47.0395	87.8001	47.2462	96.0295	99.5764	69.034	51.0282	65.9612	64.1655	137.816	120.796	76.7966	22.976	52.8227	92.3187	65.8203	29.1165	114.305	129.351	86.3242	56.5545	37.0385	73.6539	97.3815	94.6604	67.8827	75.0185	43.7253	93.9128	31.3007	67.2367	151.36	46.875	95.063	77.7846	176.734	140.966	256.778	230.532	128.231	91.7016	386.231	119.617	101.716	269.623	47.6816	96.4865	216.024	129.48	72.9237	179.882	33.0871	70.6792	76.3724	118.809	215.064	76.1799	63.2203	89.3317	64.7414	31.4703	143.384	33.0237	226.718	121.683	97.255	110.636	80.6952	107.588	111.509	68.1595	84.7866	138.686	243.197	80.0447	113.127	79.2694	62.9077	67.7059	87.8505	76.3646	45.3982	95.1424	171.6	104.961	126.586	72.2559	110.052	211.26	186.603	148.095	134.794	73.6603	98.3276	98.6059	144.084	58.8138	107.545	126.129	92.4192	55.4248	212.038	87.0504	51.1971	96.1174	95.3485	143.644	95.8616	134.304	78.6472	44.8029	81.2517	56.1034	92.7893	177.028	65.504	88.9257	83.3096	89.261	50.8939	63.6446	65.634	106.607	44.8961	56.0107	71.8517	308.957	130.62	28.1182	58.8063	173.885	147.927	51.3919	107.025	93.407	64.5593	49.4402	110.296	47.638	56.6121	55.9948	82.3943	114.733	178.494	142.898	45.2248	167.506	86.0381	102.21	138.686	120.92	68.1196	77.2591	147.042	262.467	39.2851	54.1263	66.0144	101.945	133.014	276.875	56.4972	224.273	116.095	48.3871	65.732	68.0798	96.4424	49.3018	83.3623	123.795	218.174	115.179	78.3277	103.331	72.9993	107.373	114.259	120.338	114.342	125.234	94.2244	57.7826	125.891	29.7515	167.973	92.5763	19.3574	75.8114	107.986	83.3371	228.315	108.419	119.549	99.7483	115.613	49.9423	56.7515	39.4383	88.9799	52.2139	78.0431	87.766	177.314	43.5807	259.92	120.009	88.0847	28.9338	80.0294	74.9406	70.1731	39.2784	36.0902	111.425	89.1014	252.035	104.753	78.086	162.344	179.403	81.2361	119.399	75.7177	38.7882	53.6008	78.3949	242.502	142.123	72.8656	396.74	37.4313	124.045	243.909	208.55	47.7948	96.2366	175.911	32.9074	64.3729	139.309	130.17	57.2064	54.2361	94.1042	59.6659	56.298	88.1283	114.362	275.371	148.417	45.9946	91.3943	122.205	150.387	117.062	103.604	83.5288	131.288	130.035	88.2382	203.581	369.264	190.051	25.3919	87.0571	79.8161	80.1935	63.2711	180.475	71.6728	238.1	111.522	163.962	250.024	245.269	69.6985	174.38	65.6638	161.19	153.614	111.218	86.1196	157.278	59.5842	113.097	62.6248	287.09	207.43	207.2	150.56	55.5728	96.0497	44.173	72.6737	106.62	61.0978	135.851	156.648	241.369	53.3481	67.548	65.9436	150.301	62.1273	143.636	72.032	67.8295	147.915	121.863	102.414	131.729	95.5453	108.556	33.0427	171.052	175.458	73.9187	41.8093	135.12	63.5871	49.6479	54.0598	204.558	61.0271	208.419	136.209	42.3301	83.0276	15.1515	175.462	142.411	61.7935	140.008	150.176	89.8992	65.5339	18.9635	110.215	122.915	37.4234	27.2029	82.4572	17.7954	28.3636	4.5249	47.7583	54.1182	111.114	73.9694	52.2053	129.038	35.6809	52.5708	132.084	50.9679	86.575	40.8232	130.558	42.6509	94.1571	68.2159	59.5891	115.443	10.9659	28.6458	80.1435	145.564	74.3092	106.393	55.5263	64.7717	64.5198	34.3348	61.362	83.7253	64.3196	36.3925	41.0426	79.8851	44.8032	80.6439	55.06	61.3634	45.309	115.397	80.5577	57.3043	101.751	60.4217	60.5562	41.4685	74.7126	45.7324	79.3379	50.3235	59.2561	31.4904	58.9336	83.6077	98.4504	55.0518	76.1755	41.9543	92.0017	27.2597	98.867	67.3707	35.229	84.5011	41.9154	165.11	127.306	56.2885	27.531	59.2426	47.7476	41.2329
23591	C17orf88	0	0.4015	0	1.6234	0	0	0	0	0.3446	0	11.2108	1.1598	1.032	0	0	0	0	0.4023	0	0	0	0.5711	0.4604	0.2893	1.0176	2.6359	0.2488	0.3113	0	0	0.2903	0.6323	0	1.0028	0.8074	0	0	0	0	1.7802	0	0	0	0	0	0	0	0.703	0	0	0.4843	0.8103	0	0.7482	1.5221	0	0.3427	0	0	0	3.0069	1.6634	0	1.2771	0.7645	0	0.6277	1.4383	0.5013	0	0	0	0	1.4963	0.7446	0	0.5612	0	0.9092	0.4145	0	0.9167	0.5108	0	0	1.7007	0	0	0	0.9407	3.5568	0.7681	10.2292	1.0619	0.337	0	0	0.5397	0.3602	0.7722	1.998	0	0	0	0	0	0	1.1797	0.4617	0.5705	0	0.3808	0.7055	0.2338	0.7254	0.3902	0	3.4154	0	0.9196	0	0	0	0	0.9631	0	0	0.3271	0	0	0	0.5703	0.3443	0	0.3817	0.7773	1.0262	0	0	0.4072	0.7457	0	0	0	0	0	0.6431	0	0	0	0	0	0.3956	0	0.7271	0.878	0	0	0	0.9021	0	0	0.6647	0	0.3617	0	3.69	0.516	0	0	0.8869	0	6.4262	2.834	0	0	0.3283	0	0	0	0	0	0	1.0787	1.4953	0	0	0	0.9379	0	0.2758	0	0	0.553	0.2355	0	0.3744	2.2388	0.2992	1.7001	1.0963	1.8904	1.4237	1.2903	0	0	0	0	3.6832	0.593	1.3456	0	0.2971	0.3329	1.5031	1.7921	0	2.0401	2.2359	0.6253	1.3611	2.5478	1.4265	0.2825	0	0	0	0	2.3739	1.4577	0.5096	0	0	0.721	1.1279	0.4018	1.193	1.606	0.2834	1.3392	0.382	0	0.8234	3.5728	0	0	0.689	6.7964	0	1.1364	0.3626	0	0	0	0	0.5712	2.164	0.2846	0.7704	0.573	0.3068	1.2825	0	0.3407	0	0	2.8249	0	1.4903	0	0.4876	0	0.9269	0	0.3473	0.5221	0	0	0.9611	0.5545	0.3467	3.2275	0	0	0.3929	0.7281	0.532	0	0	0.4688	4.8526	0.669	1.6131	8.4903	0.9396	0.3762	0	0	0.4122	1.0328	0	0	0	4.1829	0.7184	0.3765	0.2912	0.5319	0	0	1.1377	0	0	0	0.3271	1.0408	0	0.5819	1.0025	0.6266	0	0	0.4255	0.8268	0	0.9713	1.5915	1.1554	0	2.0129	2.9596	0	0	0	8.4199	1.7233	0	0.5996	1.2439	0.3015	0	0	0	0	0	0.3239	0	0	1.2077	0	0	1.4217	0	0.3444	0	0	0.3703	0	0	0	0	0	0.4263	0	2.4407	0.3428	0	0	0	2.0728	0.5441	0.3678	0	0	0	5.4712	0.795	0.9058	0	0	0	0	1.0742	0.3366	0	0	1.4382	0	1.7829	1.6149	0	0	1.0128	0	0	0	0	2.446	0.6881	4.6838	0	0	0.3118	0	0	0.9862	1.4395	0	2.1399	0	0	0	0	0	0.5409	0	0	2.0973	0	0	0.8522	0	2.6307	6.8114	0	0	0	0.3792	0.5245	0	1.0537	0	0	0	0	0	0.6741	4.7898	0	0	0	0.288	1.9617	0.5107	1.6438	3.6496	0.7924	0	0	0.7273	2.2624	0.9085	0.5689	0.348	0.5137	1.9404	0.6329	0	0	0	1.1555	2.2183	0	0	0	0	0.408	1.8159	0.3487	0	0	0.9255	0	0	0.8563	0	0	2.3002	0	0	1.0603	3.7513	0.4625	0	0.4104	0	0	2.7978	0.8214	1.7089	0	0	1.6142	0.377	0	8.7241	0	3.8314	0.6533	0	1.4706	0.8651	0	0	0	1.0724	0	0	0	0	0	0	0	1.0675	0.7616	0	0	0	0.411	0.885	7.3892	0	0
23592	LEMD3	329.16	796.547	421.277	246.104	494.919	337.504	368.803	471.713	757.195	218.574	552.53	571.801	199.69	683.408	530.884	175.164	294.798	431.215	1833.09	812.301	681.34	774.986	963.628	628.137	628.901	629.654	592.537	489.688	553.417	686.792	366.909	605.356	507.658	534.849	456.601	245.75	487.547	463.019	560.06	511.497	73.6434	307.692	502.726	416.305	367.647	282.07	1882.66	584.937	687.89	628.378	396.658	566.017	461.266	713.057	776.865	509.195	675.463	436.372	442.818	732.033	523.196	510.656	672.951	526.82	564.225	275.701	409.918	569.077	1082.21	437.57	781.605	350.481	518.827	632.419	470.588	788.413	496.141	392.128	388.226	769.707	159.679	484.474	353.467	825.534	513.333	321.995	489.894	565.123	522.839	324.553	374.178	443.945	546.411	649.854	340.357	594.158	763.367	472.271	491.31	567.182	900.766	575.614	1063.17	627.872	272.025	542.636	301.672	507.852	725.3	884.262	754.656	91.7746	531.57	691.445	491.476	640.265	539.145	731.507	164.191	632.257	661.051	169.679	787.363	584.652	468.379	352.844	505.025	383.055	352.12	534.682	151.533	1196.18	796.351	440.919	308.045	642.052	300.154	288.75	143.908	659.743	378.449	48.6473	449.003	379.344	507.964	490.152	385.209	740.322	541.156	657.788	758.591	716.418	512.263	340.095	531.53	198.425	166.227	369.35	688.93	589.986	248.269	260.232	647.391	293.685	613.415	86.9035	501.318	222.394	619.847	394.822	710.421	953.179	984.957	230.498	840.457	393.665	918.91	287.373	868.729	510.052	756.97	689.226	66.1696	278.317	451.215	628.177	489.221	554.636	673.743	721.568	706.288	602.699	316.291	449.62	709.426	375.927	602.078	642.082	542.192	493.71	588.735	463.138	354.096	574.516	631.531	629.029	241.843	644.964	241.989	794.554	580.357	742.403	557.338	804.594	956.974	1040.32	862.805	639.238	540.525	477.136	810.208	790.658	633.381	675.954	639.355	652.325	733.125	654.204	666.469	295.918	394.675	617.37	633.329	697.549	760.598	616.312	564.867	868.308	645.509	568.812	568.045	792.844	555.373	546.645	635.337	765.984	657.308	384.615	703.335	586.648	556.563	550.161	311.822	422.959	455.043	714.252	727.722	656.041	464.561	507.664	529.57	560.115	565.798	584.382	431.448	1180.88	669.491	761.8	595.38	665.771	503.718	515.212	540.666	93.7343	693.991	576.351	392.042	531.963	419.51	582.519	553.398	960.014	760.749	383.758	620.039	534.793	947.137	676.911	529.013	865.917	447.182	502.049	217.771	641.726	582.211	694.883	841.348	461.512	653.812	888.87	142.145	538.43	499.569	843.442	558.549	522.214	573.966	555.319	664.253	749.011	359.499	568.145	421.502	500.594	438.665	859.475	734.021	574.047	135.84	503.446	880.338	598.195	475.319	510.955	500.993	297.717	601.061	642.403	233.904	774.96	998.685	424.927	421.43	590.753	886.051	406.405	532.28	508.796	415.766	723.847	776.737	817.024	457.369	549.368	579.673	861.145	723.393	3153.15	698.37	811.506	278.321	821.154	631.265	728.713	620.494	1004.9	605.387	759.875	684.187	395.395	360	747.595	739.276	584.917	293.693	516.588	719.032	669.868	517.532	195.362	773.992	633.379	654.537	714.015	610.153	528.519	492.497	350.543	409.374	474.404	491.648	853.581	450.094	540.579	535.028	1037.72	748.802	286.39	2940.94	424.707	648.595	464.713	241.048	418.072	987.127	252.291	184.984	534.448	843.554	506.245	200.849	329.055	712.216	91.4319	278.442	749.507	528.311	571.525	567.085	668.82	399.605	784.349	580.911	486.477	634.496	536.229	468.492	384.228	307.091	720.994	602.045	482.129	480.105	827.586	213.202	832.607	679.577	698.402	388.095	434.38	738.672	564	551.452	213.812	169.422	485.046	771.849	575.838	683.059	855.088	562.791	753.402	89.5864	805.924	539.178	194.161	164.025	322.475	157.192	118.546	92.7602	210.765	242.915	728.693	402.209	314.738	458.861	329.694	338.146	499.598	292.912	628.216	223.971	338.561	179.736	841.322	555.748	402.224	549.861	108.288	165.365	455.808	478.412	221.969	701.777	596.11	302.764	425.072	232.618	617.647	630.149	454.281	427.848	301.826	631.989	316.489	775.281	220.224	491.992	275.135	433.897	238.575	228.41	501.743	551.321	544.166	259.441	220.306	184.889	545.662	257.353	472.751	227.965	672.47	357.268	408.043	701.916	614.52	387.679	373.084	97.561	428.024	275.578	149.457	335.11	322.139	411.075	518.83	677.353	308.85	380.542	231.965	256.359
23593	HEBP2	148.627	391.448	794.326	482.143	222.056	597.497	335.498	302.741	371.877	217.104	672.325	274.882	213.622	322.404	368.646	90.9208	369.942	604.183	342.407	318.946	459.587	528.27	511.05	461.193	558.345	335.091	377.114	344.307	409.755	254.745	521.625	494.697	271.171	307.538	524.828	289.357	453.77	388.551	295.796	97.3149	240.31	817.469	340.24	297.613	651.838	561.651	304.839	686.176	254.057	434.544	509.989	237.833	460.959	315.75	304.414	48.0372	444.483	426.654	240.997	414.375	265.034	271.962	326.323	703.065	183.488	670.561	335.217	504.354	229.574	352.091	262.056	624.405	243.757	356.608	212.956	198.57	1189.28	228.403	224.571	546.297	126.673	415.263	554.718	286.535	468.298	373.016	1265.46	106.267	534.083	488.241	662.28	231.958	721.16	138.572	173.885	76.2887	395.432	787.478	279.514	366.023	359.307	913.25	233.541	429.071	466.394	282.392	687.606	197.007	336.565	443.272	181.028	446.687	232.804	455.119	561.117	750.683	162.051	407.669	180.037	262.099	458.083	496.988	351.702	189.478	240.77	111.424	120.125	323.52	309.227	252.168	568.985	652.124	211.396	1364.8	383.624	326.079	734.736	888.125	847.164	374.669	454.139	479.286	689.107	967.025	258.532	403.616	414.791	230.1	816.696	370.618	325.794	752.723	723.497	548.607	418.826	1786.71	848.725	703.892	490.851	380.695	913.947	287.519	392.157	574.494	227.861	882.714	478.651	69.1434	633.206	358.576	66.9623	337.717	559.661	244.195	875.177	105.298	458.306	386.067	328.041	272.524	111.818	424.242	219.944	224.739	69.9065	251.934	354.158	454.967	818.809	265.812	274.407	116.885	38.1282	410.354	452.695	309.755	1165.59	237.758	217.535	374.363	507.606	322.306	444.196	271.613	330.414	424.017	262.45	246.403	167.588	683.673	279.317	154.168	170.529	64.5806	289.848	515.233	303.706	335.6	841.811	591.573	627.818	447.134	235.949	368.908	203.894	316.108	415.139	275.718	176.558	302.721	149.564	679.107	393.141	252.704	310.18	623.142	524.903	302.462	214.225	239.376	216.98	449.348	315.356	285.828	558.288	350.864	320.041	342.601	169.13	393.75	227.701	325.748	392.512	276.817	348.039	255.6	258.753	348.655	299.307	368.715	357.751	173.774	86.7032	525.092	354.911	328.728	502.825	63.7087	549.926	529.57	258.442	489.027	799.567	700.572	259.465	1139.65	512.971	87.8626	192.696	512.927	322.815	853.505	231.405	212.58	208.251	805.649	178.203	203.324	724.466	993.437	553.192	304.373	118.296	289.378	185.092	293.077	875.506	185.704	253.115	546.335	1153.24	469.459	776.963	212.728	268.678	244.352	459.522	510.106	502.24	203.503	346.985	403.339	101.755	169.639	474.321	200.362	94.2077	377.364	344.361	283.208	181.495	840.657	195.319	160.81	160.377	1021.37	398.939	244.367	111.046	208.937	419.928	203.561	298.641	172.26	664.889	434.264	382.898	283.031	358.548	318.661	216.272	136.729	238.669	116.16	212.462	97.1581	388.17	260.221	270.229	358.51	198.702	295.991	706.625	162.204	218.712	191.512	217.347	205.866	327.705	402.736	268.966	348.695	250.689	255.229	195.66	604	366.284	612.593	198.584	513.538	592.26	34.9425	248.273	573.236	248.175	403.775	775.912	735.054	284.145	954.841	2605.11	190.49	481.962	513.651	200.248	165.708	264.142	705.505	672.164	217.602	72.2227	691.705	205.6	251.807	686.133	1119.63	267.802	326.947	252.172	83.9188	219.835	125.354	250.71	142.036	1261.74	678.501	76.2956	288.512	388.614	294.614	273.31	479.324	546.996	296.797	557.685	431.191	803.451	214.346	376.955	263.634	401.789	574.592	323.578	243.934	625.335	380.006	390.845	375.742	331.454	524.251	553.214	576.48	139.934	341.989	179.063	497.183	563.551	369.345	212.252	270.645	579.457	28.7998	189.635	484.678	186.849	842.336	638.669	184.441	136.431	197.091	355.204	1122.87	452.265	398.102	358.546	546.425	193.038	675.234	485.286	288.415	590.446	491.127	164.649	483.395	201.943	58.9461	297.868	332.766	203.278	355.022	207.031	238.778	732.591	683.261	191.394	239.702	317.654	721.334	201.717	585.068	424.458	246.46	407.033	214.695	449.369	521.277	222.558	529.177	942.505	192.538	257.044	498.063	300.242	591.085	263.719	476.009	567.832	245.211	610.2	429.795	1125	612.457	285.515	726.152	592.382	798.928	448.539	468.453	631.97	373.084	362.984	673.235	661.166	535.908	670.221	156.095	935.711	354.01	409.782	263.717	717.365	242.171	258.627
23594	ORC6L	352.585	176.252	209.929	163.961	205.32	163.365	186.388	229.872	214.372	137.711	102.819	144.11	191.951	514.969	133.377	87.325	169.942	296.46	156.877	146.074	102.089	167.333	438.766	187.776	198.1	216.145	203.731	117.986	333.444	147.752	292.888	88.1054	236.036	264.416	126.362	117.147	470.147	50.152	325.45	246.254	127.907	181.836	167.394	426.001	228.309	120.294	35.8871	609.895	415.106	122.466	303.669	83.4643	205.247	257.015	359.209	278.316	305.346	378.991	65.6905	220.63	374.57	175.07	508.339	348.02	305.048	165.888	114.25	644.826	286.216	440.419	363.938	153.999	286.167	81.2968	279.97	287.927	287.919	152.268	236.845	311.696	183.764	338.261	215.043	217.98	396.851	162.131	166.492	276.294	236.589	634.055	253.246	356.001	82.4021	117.6	124.011	275.601	93.2539	328.161	99.7749	128.185	219.447	155.502	29.8043	498.502	138.056	344.408	111.599	358.918	221.145	214.22	165.384	47.9817	99.1182	161.992	125.861	357.003	118.974	153.691	59.4256	145.304	135.179	13.0522	225.332	257.12	79.6148	73.6196	410.427	222.113	259.85	432.081	62.0031	142.002	127.388	145.669	65.6551	397.202	915.341	62.5	43.5924	204.439	282.252	197.353	216.123	190.205	340.159	201.808	157.235	253.154	304.728	307.934	204.437	361.839	220.332	181.188	161.422	130.82	69.4811	223.834	143.641	108.706	383.778	73.7746	775.673	87.0632	252.817	30.5772	141.803	100.103	630.153	255.016	158.315	840.271	115.671	220.106	603.831	266.084	465.2	322.932	342.557	166.791	125.758	211.111	89.9348	201.366	101.308	135.359	65.5521	77.4834	332.026	704.833	159.404	79.4815	47.6603	188.033	143.911	334.569	165.497	383.727	438.661	318.939	181.993	144.613	174.709	186.452	208.698	124.96	279.908	197.842	102.026	114.439	90.1582	364.371	181.521	291.611	296.111	134.409	69.8326	159.47	217.44	319.862	170.481	177.495	159.486	290.663	139.958	91.3728	179.087	230.601	205.341	83.5763	297.853	502.616	545.512	23.7924	93.6178	224.99	247.241	132.227	162.369	190.497	325.47	67.3873	156.443	40.0953	93.4225	213.985	36.8616	134.693	422.138	214.204	139.957	395.902	245.833	289.436	79.9773	249.888	175.284	179.024	121.341	465.549	173.046	187.881	216.929	196.271	408.61	214.261	96.9868	468.199	528.316	170.251	129.221	128.429	104.735	49.9105	231.33	50.1175	156.037	528.583	171.552	198.794	160.194	223.418	391.673	418.79	218.861	306.896	280.87	99.5142	372.582	52.977	675.625	132.118	30.6493	144.689	352.333	116.253	250.337	119.041	278.674	246.832	36.0187	186.417	644.521	478.339	68.2471	55.3464	447.292	188.83	163.813	170.003	315.131	151.794	301.55	190.25	273.798	354.406	217.71	90.7768	132.832	229.637	540.48	231.135	250.213	407.606	399.206	487.615	74.8011	110.918	105.73	109.903	58.5334	247.675	268.393	314.041	218.636	474.474	185.44	85.7487	169.167	223.395	270.511	127.011	280.507	82.8152	246.71	641.567	386.414	174.886	92.6932	41.5278	94.8507	218.937	164.388	233.836	326.853	131.121	146.626	172.482	282.484	136.136	177.931	209.767	211.465	559.969	348.202	198.82	524.2	129.136	385.705	41.9743	128.137	156.322	211.884	150.902	333.444	161.401	273.08	340.127	301.721	293.768	793.571	74.2244	293.259	210.038	214.507	778.766	192.713	141.506	273.68	236.173	249.785	99.0508	611.735	408.434	633.804	176.556	113.003	150.02	141.395	262.295	205.846	40.8226	241.979	47.7286	621.323	32.0513	227.447	352.3	230.686	38.3373	266.404	456.203	156.008	222.064	101.151	296.243	670.668	129.614	173.618	66.1192	786.962	339.938	89.0058	123.031	308.653	153.3	100.352	130.808	447.882	340.228	260.801	227.749	135.331	77.3481	44.0771	401.82	580.403	183.076	233.207	172.083	364.341	362.301	39.8888	83.7589	106.849	8.7591	0.7924	35.1034	11.8636	8	9.0498	24.5287	17.6355	153.812	36.9847	13.9711	145.253	41.3768	25.5414	65.5672	28.3091	59.8935	22.3971	160.978	7.6336	54.824	65.2861	40.404	149.582	15.0781	6.5104	35.6317	85.6546	8.2211	101.049	29.7483	49.6335	57.5043	18.8841	20.8145	68.5636	57.3947	33.7653	32.4605	41.859	10.6383	51.4261	21.5827	80.0821	45.0014	89.2935	46.4756	15.3349	49.0057	40.6504	62.7045	18.1818	11.4943	17.6396	45.0913	16.1765	13.4083	12.2922	35.9086	38.0911	49.3298	35.5984	45.376	26.0223	45.1448	18.6514	215.107	32.4532	20.2834	41.1272	12.4378	69.451	51.8387	42.3346	15.9292	72.0443	12.0622	22.6866
23595	ORC3L	467.69	350.497	473.759	845.779	254.632	343.066	343.442	699.473	374.289	246.508	508.328	278.072	127.451	524.18	349.841	66.778	221.965	611.424	383.238	713.894	414.338	431.753	238.03	690.922	875.509	386.491	962.935	556.308	348.043	304.165	304.499	499.545	540.991	395.454	410.981	171.101	270.897	550.659	519.144	512.98	170.543	337.469	336.423	368.417	559.559	405.683	208.871	213.024	768.727	376.267	485.289	296.582	643.434	333.333	373.516	151.017	469.157	318.371	234.27	466.288	300.258	311.883	558.376	607.918	330.278	313.863	516.635	891.25	267.669	295.919	314.771	660.25	458.185	494.264	236.783	529.821	576.961	728.449	386.408	431.898	81.1775	486.765	447.452	208.128	314.23	237.528	624.045	274.659	446.006	749.765	1008.71	357.921	456.906	247.146	192.757	194.502	547.867	559.169	399.82	483.012	669.664	674.843	391.904	725.774	331.971	275.009	470.197	230.627	408.126	572.773	311.646	215.918	406.702	600.047	268.045	555.209	264.274	360.165	94.6407	414.76	234.657	101.406	565.782	307.753	503.692	336.263	244.755	1406.61	195.012	411.127	355.181	785.572	326.734	466.338	396.221	234.357	683.427	241.25	515.756	402.362	370.246	238.814	551.286	884.188	478.1	577.01	273.955	264.028	292.469	338.492	233.145	249.294	748.813	189.175	691.499	260.762	197.889	475.707	521.958	664.862	345.203	137.948	661.017	260.576	201.819	105.411	455.983	167.183	428.244	245.307	285.588	465.031	651.38	192.711	552.882	232.441	943.533	380.624	313.163	639.985	297.576	455.892	88.0708	154.98	403.738	200	787.945	637.417	770.662	345.583	297.573	216.768	169.411	206.836	250.136	473.474	340.728	269.997	256.733	431.486	562.423	606.333	391.112	295.807	303.534	362.513	139.954	363.669	258.563	401.428	266.438	567.884	458.408	288.948	676.395	708.781	189.294	308.058	651.761	650.043	622.714	476.433	313.837	662.113	834.661	309.307	401.483	544.334	595.846	492.226	419.899	449.25	486.773	269.286	504.935	433.106	973.755	414.347	435.534	815.889	594.786	1195.38	410.457	251.29	722.66	1005.67	433.727	277.726	550.017	509.091	440.174	173.951	312.505	528.801	569.769	319.857	441.456	841.895	285.824	424.868	667.025	774.928	363.605	663.777	251.832	908.895	887.006	523.493	681.073	622.76	370.596	705.985	546.536	120.516	248.697	339.337	420.129	592.509	356.079	546.198	285.021	571.634	711.79	303.344	227.898	647.286	646.054	216.211	614.523	499.297	740.948	258.55	70.4396	389.139	378.641	629.797	504.27	524.146	688.441	561.827	104.197	743.066	718.723	252.465	347.701	269.578	499.418	506.915	646.251	305.505	169.511	454.516	203.138	437.178	452.731	678.889	756.991	404.132	79.6992	552.005	358.096	573.398	321.702	519.223	390.268	576.493	476.923	331.022	118.724	505.636	1042.09	353.441	671.879	1375.34	385.911	934.013	420.673	552.27	224.209	419.053	562.171	485.255	260.856	247.899	265.102	288.884	575.38	292.018	522.041	648.062	272.782	312.767	297.932	590.96	367.355	445.049	455.059	351.853	992.218	511.178	316.552	308.804	370.064	725.005	231.05	544.697	475.8	521.167	361.767	191.735	751.955	699.218	357.9	186.966	431.32	455.752	935.308	649.457	361.04	665.975	1234.79	312.844	570.764	1052.88	781.773	274.71	290.508	503.546	638.586	379.491	300.869	398.679	347.393	333.333	232.758	594.308	197.368	525.479	307.904	375.878	147.889	255.657	598.711	109.258	552.906	373.274	231.286	509.204	678.362	331.701	431.179	601.601	464.632	500.712	875.745	322.948	1405.1	474.832	191.345	401.348	507.456	399.378	332.347	247.339	330.954	341.884	530.37	597.168	1230.37	470.043	510.537	543.201	187.346	120.995	216.253	437.798	670.059	381.586	561.048	281.3	829.457	920.153	128.167	684.883	320	358.394	286.054	321.285	78.1018	189.091	93.8914	358.846	243.483	655.615	387.826	461.046	321.202	416.849	530.261	339.501	644.175	585.182	184.625	700.184	82.5815	351.203	680.2	552.491	389.47	102.806	118.49	285.516	917.479	468.6	343.824	317.506	195.698	534.56	248.069	531.222	527.303	430.648	359.854	188.499	621.319	511.17	478.825	229.017	832.443	101.396	205.462	323.005	254.237	514.937	383.13	511.45	257.343	168.582	560.548	531.393	239.706	451.99	173.767	525.209	530.21	483.11	531.463	641.746	395.114	296.423	215.208	669.951	338.834	228.455	513.328	207.711	930.549	440.851	593.095	246.018	397.783	217.119	297.195
23596	OPN3	545.283	620.102	910.851	364.276	458.004	1069.06	1105.35	218.403	1944.01	365.974	2052.81	3208.17	1139.28	1267.81	1292.95	219.309	835.399	1486.22	6805.49	685.087	1365.28	1004.29	138.844	1688.87	1520.63	109.176	599.075	576.876	114.774	215.244	538.636	2664.39	2627.43	241.458	1481.18	1221.23	966.53	171.241	1431.19	672.497	715.504	975.464	213.059	243.693	4964.17	289.877	488.351	275.602	3189.25	897.044	374.515	672.847	149.698	543.565	456.992	937.465	2817.2	1587.09	769.129	387.362	1102.23	1025.29	955.047	448.448	1431.01	230.74	873.93	2011.06	966.035	997.574	969.074	1720.89	234.297	1096.71	1899.83	909.424	591.115	250.932	567.337	334.066	253.051	1542.77	1247.72	268.341	527.311	252.239	1790.79	2620.32	534.687	981.976	693.061	496.201	750.365	1002.21	186.415	7333.9	1290.75	262.782	194.64	2480.54	2617.92	713.486	1008.3	612.627	1759.41	1857.32	760.413	1315.87	696.307	505.33	1085.65	881.622	899.601	579.694	772.942	2082.42	981.679	711.62	1178	469.236	849.803	695.944	551.901	158.837	1054.87	574.094	3784.69	611.619	1815.05	493.056	299.638	2089.07	1886.47	1679.57	3425.21	739.37	954.325	902.644	2457.45	659.405	1947.33	50.4715	1101.57	103.753	515.259	1085.84	861.167	192.927	2386.33	303.303	356.337	405.668	915.787	321.85	1229.59	108.572	677.687	1344.37	1449.71	761.669	489.288	1665.26	752.622	1072.7	1377.99	162.542	498.614	1369.91	475.714	1312.02	1627.45	502.618	657.339	1761.58	193.316	1427.58	1145.37	222.457	602.899	1123.47	4153.07	694.175	223.984	254.516	804.632	354.199	2579.3	224.179	339.216	758.229	942.739	641.182	1655.02	389.073	569.976	1741.29	1020.62	684.807	1528.82	314.954	359.603	1603.75	684.458	902.764	1060.46	477.867	75.2719	764.126	552.07	1147.37	256.541	872.665	700.85	3461.43	861.156	1834.15	308.904	722.962	3328.26	1577.2	2885.66	765.979	2841.52	632.219	2218.34	1183.63	554.756	1639.31	3571.22	2967.97	713.044	338.619	710.116	8326.3	1147.66	524.383	264.781	683.983	1820.96	475.649	3129.3	536.417	499.477	1893.87	744.561	707.924	975.689	1632.08	609.763	1207	1128.72	158.595	875.576	668.862	630.789	505.822	1850.31	344.756	1406.13	203.108	13396.7	1089.78	880.908	187.118	3784.55	1686.35	453.164	301.505	841.706	2651.69	1126.1	290.536	1335.6	806.042	2354.53	736.137	810.704	568.904	1144.01	456.566	627.112	1272.68	677.757	725.251	1083.48	1513.02	492.429	1718.61	401.381	1938.4	480.437	690.101	1090.16	906.37	1442.3	682.938	290.463	839.428	609.517	512.378	568.921	1214.41	324.129	875.109	185.722	93.0196	175.85	584.947	293.657	482.722	316.826	1090.01	1710	4664.65	1343.1	726.338	507.633	474.882	178.466	533.418	2108.25	138.062	324.413	1356.17	201.753	458.125	342.005	485.188	1017.25	486.119	504.9	1561.13	1013.29	925.168	1559.37	573.973	3995.26	1270.32	623.901	1425.45	3213.04	1599.58	2539.13	636.677	975.449	172.903	122.129	2875.97	4407.65	1421.66	317.743	4787.13	125.945	1098.92	1282.27	631.953	1030.78	3392.48	666.225	686.803	390.883	1612.04	2051.89	217.943	5208.85	1353.68	2290.99	436.065	580.492	96.5773	465.712	1443.98	962.013	2073.38	241.198	925.099	6625.32	553.659	576.108	920.92	347.974	1677.65	509.58	1648.82	2014.87	598.084	401.764	676.062	798.473	2261.98	1200.87	2433.73	305.159	2585.49	1718.85	151.568	103.235	1667.56	626.174	1223.21	484.846	2479.19	611.97	366.889	1091.77	108.683	320.293	1692.42	359.459	334.672	188.421	695.478	147.703	989.644	635.047	850.379	399.471	370.902	2011.59	242.106	452.267	1069.45	575.907	1709.71	685.522	957.826	5887.22	3557.19	626.789	614.305	1081.66	776.799	2095.55	603.011	2363.29	807.56	591.738	2352.21	1770.59	2055.75	551.019	254.221	131.221	531.481	389.101	180.533	434.382	213.631	101.226	204.458	360.86	135.617	280.7	314.633	348.792	122.243	361.604	182.498	232.415	338.298	194.165	389.849	154.376	96.2823	210.965	338.326	451.429	185.509	382.549	119.254	149.206	245.942	448.134	542.48	266.936	99.2963	106.031	191.213	306.034	141.529	513.177	266.657	117.341	140.691	187.803	217.84	379.615	96.5468	196.998	305.896	149.775	370.387	290.928	365.296	329.736	65.3762	125.098	407.778	328.443	752.066	183.25	47.6946	75.5525	139.108	103.954	199.845	217.59	275.471	304.918	84.4293	133.486	223.974	183.245	174.554	450.884	301.517	214.064	58.4847	277.254	106.637	176.453	145.674	289.345
23597	ACOT9	848.142	570.511	525.532	1189.29	798.566	770.942	659.995	919.841	571.773	618.476	687.7	556.723	537.152	352.67	1061.77	640.555	1549.13	704.747	310.888	904.558	594.209	424.329	868.324	796.528	915.875	785.832	791.293	732.197	957.863	651.127	1499.85	782.831	567.568	712.017	686.718	701.035	737.973	503.546	646.772	587.153	348.837	743.226	647.219	493.279	609.191	584.88	325	819.404	671.972	540.118	775.881	702.558	605.893	697.344	884.932	559.934	508.225	902.823	723.387	482.048	369.845	937.727	615.663	775.223	485.86	391.745	387.32	389.293	839.599	634.171	464.807	657.152	815.696	665.337	790.767	1561.93	1277.4	1047.4	1030.12	900.685	680.642	637.103	666.582	692.529	1075.76	554.422	931.277	743.324	375.732	972.719	760.448	697.025	690.473	946.376	740.024	573.883	1068.53	1146.4	703.467	522.394	486.846	405.507	521.797	576.424	749.773	590.255	1042.99	525.842	703.601	601.013	557.487	719.726	555.908	1354.84	708.016	619.586	540.171	459.831	610.543	673.641	1078.22	655.622	299.481	623.418	716.533	315.039	364.379	539.091	693.267	677.023	798.557	994.582	799.793	499.089	474.091	795.181	842.996	1458.75	730.042	650.377	894.109	756.797	676.972	491.69	664.676	535.034	714.791	464.115	388.792	713.811	642.453	519.161	278.085	509.511	651.87	907.84	767.81	852.792	409.881	746.053	1127.6	960.081	830.176	464.746	578.694	550.389	734.317	523.22	780.916	684.79	752.55	995.728	461.516	992.368	444.57	559.257	713.066	523.222	819.015	486.225	735.152	573.737	462.721	627.472	588.411	742.541	402.552	454.636	988.886	502.336	1007.45	377.856	801.126	652.031	1006.43	715.916	401.011	603.575	641.833	669.16	707.962	774.102	616.261	434.193	509.514	640.093	654.551	479.496	836.096	1029.36	642.064	756.064	320.261	686.751	700.695	731.183	810.98	701.802	621.017	634.097	584.262	548.62	608.559	702.224	398.245	302.506	642.996	844.7	446.587	793.489	839.034	1392.4	570.519	332.012	583.514	969.867	560.095	674.518	606.687	875.147	793.812	607.38	615.48	737.594	603.875	676.027	669.365	523.633	855.62	519.602	573.604	966.166	1062.31	824.344	460.007	548.897	488.755	498.648	848.613	945.996	517.604	585.123	584.99	943.53	542.859	766.055	565.913	752.785	944.113	969.534	545.166	668.329	876.805	972.037	626.606	776.821	686.171	669.107	372.417	827.06	619.972	688.542	355.267	1451.43	584.676	662.94	572.112	472.513	1056.67	357.712	731.99	532.152	664.068	838.419	585.343	615.5	942.472	1426.29	975.772	515.352	546.712	406.669	1226.06	613.684	521.911	419.428	1146.48	696.277	463.537	803.012	356.087	755.936	770.216	374.95	640.824	504.548	780.959	610.998	725.313	783.835	302.491	684.22	905.532	493.179	528.302	1220.5	771.883	645.292	577.082	527.375	551.135	706.351	1080.49	484.932	396.857	634.738	552.198	603.539	1027.44	225.203	571.381	715.818	526.149	1134.54	437.292	465.711	522.435	569.76	449.879	608.439	751.19	404.038	1560.46	373.31	398.542	640.914	213.644	802.797	421.084	912.579	722.759	790.237	713.269	840.913	579.251	792.879	440.115	636.428	876.264	508.874	1047.68	947.126	574.85	562.797	1268.41	852.961	846.666	860.054	693.153	578.109	1945.16	1543.06	872.617	797.404	613.763	731.826	514.382	660.25	1048.36	726.282	582.362	708.213	1630.11	716.867	643.851	849.976	576.625	830.412	574.181	629.196	605.546	528.632	609.001	600.345	625.301	998.028	1258.64	945.088	1097.36	868.841	776.517	578.924	547.965	704.982	675.605	829.98	840.96	1070.05	893.118	489.787	634.427	639.86	516.497	292.891	689.563	602.656	561.18	421.24	596.827	782.097	767.65	612.531	521.071	702.21	604.683	585.176	490.748	953.167	1064.64	1575.92	848.45	584.347	387.772	627.171	395.616	518.978	500.792	473.003	575.383	317.818	244.344	447.876	473.313	623.6	384.744	299.602	371.519	380.314	420.877	526.549	401.526	335.404	483.051	668.358	279.667	340.486	541.467	466.689	276.151	346.797	408.854	538.177	581.476	546.243	528.795	518.307	392.814	610.006	349.356	456.561	518.821	498.171	458.375	418	570.432	677.66	570.873	584.732	467.762	270.009	518.422	570.101	260.694	593.346	552.337	562.705	574.825	457.854	610.2	446.347	411.765	659.17	327.42	571.636	720.228	523.324	417.967	536.301	486.989	508.518	579.627	627.258	699.12	534.841	709.825	322.761	596.903	523.261	463.625	291.15	681.034	344.236	408.359
23598	PATZ1	980.21	737.127	1377.31	4283.44	1596.53	1058.74	1194.41	877.597	423.574	1571.18	1428.57	1011.38	2100.62	1462.44	917.022	2413.25	926.012	851.569	2016.12	513.125	1103.53	1997.72	215.93	811.863	715.4	1637.89	1251.74	1016.42	898.142	687.811	885.631	1034.08	1218.02	1512.28	702.866	2384.7	1265.1	816.616	970.721	1468.33	1480.62	2490.52	637.95	642.527	700.368	979.778	1101.61	1839.53	1539.33	550.253	905.194	1101.24	867.144	1811.45	818.569	836.148	2037.35	506.247	1652.95	1912.74	1082.04	900.302	857.868	1254.15	777.147	2429.91	357.188	2060.57	1514.79	1148.27	934.176	548.733	499.406	1271.32	965.748	1339.45	665.077	810.866	1150.59	600.181	1903.66	997.823	2363.94	1268.06	1172.95	892.29	534.212	1579.84	2181.78	1071.5	1239.91	1016.54	2018.28	1176.8	1297.74	739.175	1774.51	528.943	1048.54	983.784	892.108	1956.23	938.167	1797.7	2082.2	990.402	1120.17	1036.64	1390.12	1312.13	205.86	2205.64	1062.43	805.517	702.575	895.045	1501.54	604.207	3181.69	1339	1178.9	1411.65	1359.78	388.449	778.812	2924.89	1299.35	882.237	1005.49	972.543	992.584	1852.58	1340.68	1063.68	1184.46	872.911	912.776	981.875	1955.88	1073.92	486.95	1413.54	724.068	747.667	1241.47	913.465	1479.42	1264.03	643.9	743.586	1158.33	794.675	905.854	1383.08	1437.53	3480.35	865.435	1764.56	1560.38	1263.42	884.273	2122.79	1699.57	2109.14	1159.2	966.399	1781.76	3463.36	1353.05	1885.44	450.998	890.527	1499.63	1510.04	466.837	1396.83	873.605	1720.61	1480.18	2818.69	2022.12	753.872	2234.86	2006.11	868.785	1948.07	1860.98	834.437	1393.13	2122.03	1495.31	1015.41	2541.16	762.086	1020.8	776.669	592.717	1165.06	1803.12	1531.79	1458.13	1378.54	1115.37	1222.58	1807.61	927.761	2335.43	1872.66	1447.51	988.449	1719.35	1847.23	1630.72	507.989	1497.09	947.133	734.779	1033.66	1837.34	2560.15	1364.53	1467.09	1197.72	1838.61	2085.06	1005.1	790.09	1252.43	1674.18	1667.15	1353.46	753.401	1586.81	1885.72	895.573	865.408	834.775	823.876	1463.3	788.77	466.049	821.767	1944.42	861.056	1017.37	895.391	1163.72	1192.46	697.49	1576.7	2060.55	1337.86	1451.06	683.9	1270.81	1499.04	1624.55	2303.69	1653.31	2440.34	867.071	1133.06	1078.14	1131.28	1590.62	1547.76	876.648	1237.51	1312.22	854.839	1483.36	1288.53	1299.45	3140.71	1224.73	806.578	1368.44	918.615	1240.27	761.628	537.448	1103.1	1985.14	1244.82	1444.01	849.335	1152.2	713.065	672.548	1770.28	1698.77	1066.98	2053.5	973.556	1174.76	723.1	2022.47	1283.08	1368.64	1130.19	381.412	1338.76	1130.28	2162.23	1850.57	1545.56	1421.37	1145.21	2119.67	790.512	1562	1104.63	1095.53	626.635	837.095	781.151	924.767	857.143	1813.53	691.729	2938.17	1111.9	874.043	1615.13	1954.82	509.956	805.305	1466.78	2465.45	841.385	914.831	552.485	663.163	1495.21	1909.07	1120.7	407.967	1638.52	1201.9	1684.96	2442.78	579.759	1764.82	2173.15	1867.77	1328.15	939.563	936.729	1003.93	1838.65	2019.56	750.355	911.672	2071.11	1580.4	1242.11	2918.08	1321.83	963.148	1252.92	916.552	1062.25	1007.02	925.35	855.86	974.216	2516.41	1742.44	1084.96	1997.15	1027.82	761.747	1039.15	1178.42	614.798	688.825	1223.49	660.326	1397.66	1753.94	886.858	1408.81	1234.63	970.416	1019.84	1283.45	582.455	1699.09	1373.75	752.927	1216.16	881.552	1767.85	1375.1	1708.01	1138.93	2552.63	1201.79	913.735	1004.29	2545.09	662.233	1167.17	3410.58	1304.7	1336.29	674.664	1052.5	1606.24	1352.64	1186.98	1290.35	1308.14	1117.44	874.122	1855.44	539.01	1199.24	1932.22	1078.54	779.719	1426.18	655.486	1922.95	1380.91	1114.47	832.306	800.394	1114.46	1344.86	1138.57	1165.79	1957.7	1628.73	4024.79	3101.86	1960.63	1153.27	1212.67	1131.59	760.077	2705.45	1785.19	1179.78	1648.77	1967.88	2826.47	2819.57	3542.26	3683.64	4532.81	2833.52	2500.26	1603.89	2400.41	2436.01	1391.14	1790.65	1816.21	1205.55	3142.3	2024.84	2504.84	1809.04	3869.53	1109.26	1313.07	2405.63	1452.58	2431.69	3109.38	2152.71	1079.74	3288.42	1293.51	2723.68	2083.19	1658.42	3206.87	1514.93	1452.21	1503.89	2315.46	3283.07	1450.7	2221.81	1440.36	1359.71	2198.36	1849.05	1580.41	2059.64	2798.22	992.178	1482.22	1430.75	2390.21	1917.62	2064.49	2445.21	2377.94	1561.85	2856.26	1527.02	1722.42	1779.62	2149.72	1292.57	1633.56	2327.09	5074.61	1615.76	1842.13	2662.46	1389.95	2086.44	2067.1	2673.9	2062.06	3338.05	1301.72	3525.86	2982.15
23600	AMACR	367.124	209.174	1419.86	450.325	385.236	258.603	380.414	448.479	470.446	464.102	240.231	780.283	98.5552	399.167	363.398	184.924	294.22	339.904	244.627	2567.38	498.104	463.735	801.565	283.834	406.038	505.107	313.682	340.26	487.724	246.593	181.132	446.007	322.522	119.338	1066.21	181.818	89.7305	430.598	465.09	502.003	251.938	320	543.075	338.45	373.162	1057.76	322.984	205.994	604.245	230.152	173.871	320.892	632.972	814.815	877.017	467.762	291.295	516.89	2305.1	749.337	253.007	426.24	361.131	176.245	176.989	137.072	1460.77	1055.21	311.779	435.128	1111.08	190.729	550.931	3798.01	188.384	502.743	162.761	292.34	231.39	143.413	157.895	379.512	326.395	185.14	544.485	629.819	343.165	320.981	566.878	337.723	239.73	541.106	1618.49	240.244	832.358	584.88	478.225	535.96	706.348	596.911	407.925	305.849	172.153	416.583	229.337	203.396	614.6	1880.41	487.073	246.452	1164.64	181.264	246.208	602.852	506.348	320.328	856.41	1146.32	187.521	165.996	306.859	135.542	636.469	331.487	411.557	462.278	174.181	735.689	458.354	205.202	413.977	554.035	408.676	457.05	503.483	347.066	210.364	288.75	552.521	365.302	777.405	247.106	323.606	174.918	389.363	461.414	374.276	789.909	509.048	562.195	481.514	528.842	351.266	269.469	167.967	211.595	160.07	276.529	600.64	409.562	1183.98	142.496	552.343	138.565	365.662	322.67	541.908	132.095	167.557	364.401	397.339	266.354	219.658	173.346	459.666	669.798	399.869	98.6938	487.345	260.983	378.182	519.529	405.871	258.9	599.626	216.575	405.631	393.046	452.705	1141.62	179.261	1181.17	211.439	308.042	321.032	389.333	533.932	489.397	361.76	966.338	373.03	150.756	810.088	324.193	360.314	830.462	222.954	260.432	186.004	668.256	374.089	175.913	319.37	248.003	422.622	389.785	287.016	359.402	499.721	734.777	417.865	247.983	386.02	645.165	238.565	1624.6	423.332	343.394	276.855	258.989	229.314	258.11	501.022	271.81	357.928	243.471	891.441	300.321	217.059	537.676	540.54	324.711	512.145	3337.83	620.89	143.454	400.999	1492.74	101.409	279.546	1013.05	641.239	250.962	339.1	1002.75	332.708	227.838	439.448	445.686	1621.26	1946.46	253.928	332.42	416.735	173.443	275.897	605.461	429.733	322.653	456.093	530.05	722.194	671.97	195.381	599.861	202.036	382.68	571.388	768.381	244.542	779.126	564.103	332.671	589.968	207.858	415.748	534.078	424.188	676.62	247.07	1959.31	872.648	221.535	490.316	270.592	306.622	367.191	494.477	207.357	163.522	165.943	257.991	357.636	317.897	674.928	1388.55	249.563	528.723	336.627	567.009	387.941	434.566	182.341	492.271	614.328	278.685	340.546	374.163	98.7469	409.774	412.366	328.487	727.66	534.518	399.206	328.8	315.65	788.562	263.438	2509.26	641.894	332.447	877.467	382.192	411.17	164.572	695.742	157.106	346.731	598.432	207.403	1049.93	444.374	341.92	345.331	234.151	281.108	185.918	372.887	613.392	420.597	414.274	595.163	294.447	123.937	1143.63	277.701	374.639	281.603	113.78	390.345	746.564	344.484	527.73	297.761	1067.11	362.592	443.259	193.19	443.063	1241.38	776.828	234.915	213.856	228.932	289.427	268.707	215.58	612.962	395.965	609.518	435.488	329.424	173.685	373.218	212.964	545.542	207.7	303.989	135.648	319.189	432.109	469.942	464.257	309.367	562.952	197.368	497.35	687.71	141.686	138.896	306.376	453.399	160.437	1117.75	300.789	126.2	338.37	460.944	485.05	286.137	195.198	765.504	1094.66	345.646	377.07	213.804	279.782	224.713	399.663	282.488	576.923	518.689	648.361	146.298	576.701	1007.04	521.716	204.536	186.876	398.314	578.56	342.931	95.5801	256.198	382.315	1437.53	301.224	847.993	529.036	417.054	395.421	173.941	812.564	683.836	240.876	114.897	593.783	196.738	284.364	381.222	552.351	276.479	460.392	361.628	422.237	534.81	1054.67	475.847	382.945	428.68	630.435	253.027	833.026	145.732	604.713	634.5	881.171	772.664	163.118	260.417	378.066	639.972	204.613	429.03	347.254	382.178	537.78	196.566	360.634	524.83	566.82	581.873	347.384	436.647	425	426.534	293.765	5456.67	346.34	483.745	321.456	200.969	361.889	366.87	485.823	595.804	296.935	509.589	668.379	226.471	881.92	224.054	853.101	428.634	415.013	259.24	795.592	401.487	240.204	383.07	560.482	384.488	377.911	595.583	498.134	670.577	227.736	557.748	119.469	309.113	202.273	268.836
23601	CLEC5A	6.8659	45.7693	43.9716	12.3377	32.8751	33.0205	18.3332	40.4828	179.907	18.6229	44.2024	19.1374	124.871	3.5092	25.8008	5.6504	91.9075	51.8906	6.8052	8.1274	73.6685	29.6973	155.617	22.5678	50.882	22.0758	1.99	42.6492	27.8699	22.927	22.061	6.3234	2.7027	7.3542	101.332	8.1301	11.6001	35.461	13.1381	28.1857	50.3876	12.7047	125.954	285.567	8.0882	182.101	1.6129	5.2729	16.8539	143.581	115.268	16.6118	36.0028	8.9787	91.6286	5.104	64.7704	136.974	53.0273	8.3431	229.381	52.3963	19.942	53.0013	6.8808	2.3364	124.921	9.1091	70.1754	27.6788	131.281	175.241	112.564	24.9377	2.2338	7.672	89.2381	54.3287	15.4563	7.8753	56.1998	80.6692	8.6834	4.1051	166.935	29.4785	106.004	4.3597	10.3069	13.1703	11.3818	6.9126	2.8415	17.786	18.5343	14.7766	19.129	20.5101	8.2846	74.5174	70.2631	6.4434	262.9	18.981	23.1608	32.8535	69.7898	7.6679	313.019	1.7115	112.242	17.8979	206.349	65.4511	372.869	349.2	57.7778	164.558	12.7655	131.509	7.6213	70.2811	10.6751	41.9304	8.3467	9.9486	0.5005	29.4406	13.9651	0.7225	67.6154	23.667	3.4429	39.1059	51.9134	10.4936	106.208	75.625	26.7857	144.573	13.4228	16.5843	27.1598	10.3102	101.82	44.8821	32.7974	17.3989	64.2148	4.3095	27.8382	10.0847	6.7247	14.2932	49.4447	2.634	79.1557	9.1854	67.2461	24.3572	74.184	83.8807	5.6497	4.2918	3.2552	0	164.997	1.548	24.4275	11.0032	27.051	29.8182	1.7526	8.0296	21.8889	21.846	177.282	13.4253	26.8529	1.1169	12.7273	181.482	16.3094	14.7429	11.9626	12.1547	36.0757	37.7483	112.551	5.5784	11.0314	18.7015	13.8648	17.6972	8.4792	14.8317	40.4381	26.8654	3.2914	31.2819	37.0015	93.1002	35.3892	13.5484	25.068	11.0641	18.0309	10.7914	85.4512	71.7471	14.8021	35.9632	16.0428	68.2423	7.5155	42.1147	290.969	37.0622	185.578	32.5178	33.6878	17.8344	20.8274	5.0845	26.7193	13.3067	132.267	2.0888	16.3205	10.69	2.8027	22.323	147.719	0.721	15.039	92.0048	8.0525	42.2912	5.384	78.0066	12.2242	573.984	23.0548	46.844	0	28.9896	26.1821	50.3553	17.5318	11.0795	3.2632	25.0259	37.952	25.2392	55.1567	305.863	16.6937	17.3616	67.4114	78.2123	45.1024	37.512	72.9952	44.638	0.9259	3.9134	199.623	161.676	149.776	90.5018	50.2255	0.2494	33.0579	32.8679	11.115	40.7204	62.0246	41.1152	3.3638	371.248	11.0957	66.7025	104.195	105.494	54.224	200.957	1.0639	114.549	55.6498	7.5012	152.669	306.715	128.512	138.321	89.2578	41.7607	0	3.6628	49.4688	11.0162	27.014	12.3627	17.6877	7.4694	5.3879	1.506	231.8	51.0638	0	314.505	20.4778	46.4057	4.8278	104.241	48.4135	175.382	37.6165	26.1856	68.6717	67.3559	33.8078	198.072	206.383	16.1224	22.3436	159.301	82.2281	10.3986	31.896	493.961	9.5363	49.6944	101.769	31.1644	6.7359	8.9036	89.6291	39.2765	463.655	33.464	55.9442	12.0643	6.3391	14.4858	78.0086	1.6193	15.7959	59.377	21.7391	10.6677	41.1943	26.1587	16.1234	22.7292	14.1758	75.0816	0.7405	28.8795	0	300.3	128.965	57.428	42.6342	3.0704	15.0508	26.395	4.1017	4.9804	33.7154	78.2485	44.3447	5.8851	10.1336	11.7052	23.5567	51.9765	16.6948	146.286	46.1369	0.3771	60.5106	6.3787	66.601	139.016	9.9194	5.6706	183.126	20.9389	9.509	8.8817	0.3523	71.8118	22.2818	36.5462	33.0717	1.4472	0.774	8.9686	347.467	66.3544	94.9288	2.0617	54.2582	68.4301	66.826	60.6509	8.6372	22.3624	0.428	2.5003	144.549	79.5909	59.1085	16.726	7.5728	25.2804	97.8995	145.554	17.7268	24.0051	94.1628	20.5905	12.7151	2.1286	49.0633	29.2	36.5317	0	29.8938	29.6006	103.793	81.8095	33.1423	93.9227	6.8871	18.2055	197.849	3.1932	19.2649	34.6297	28.2946	0.576	5.2313	3.0644	2.1918	0	4.7544	0	0	0.7273	3.3937	9.0847	2.2755	6.2638	2.0547	0.7762	0	5.7223	2.221	1.2068	8.0883	8.4295	0	0.4613	2.7759	3.2977	4.4884	9.5335	0.3487	0	1.3021	26.8394	2.4373	0.9135	1.7127	1.7162	0	1.3801	12.8755	28.0543	3.1808	8.2528	0	2.2779	4.9246	1.0638	1.2965	0.7994	11.9097	0	14.3043	6.1967	0	2.6388	3.0488	3.8168	2.0979	1.9157	3.9199	1.7123	4.4118	0.8651	0	1.0881	7.8809	3.7534	0.4188	14.261	2.1243	0.8518	0	43.7876	12.6513	3.2026	2.2848	0	0.4693	0	24.2499	0.885	1.2315	1.8557	0
23603	CORO1C	3126.82	4266.99	2196.45	3682.47	6833.83	5099.76	5547.02	6322.01	6515.6	5275.18	5065.34	3126.06	2745.61	5710.71	5980.1	4803.9	7753.18	4596.94	5067.34	6402.42	4146.38	1822.39	4722.84	3909.73	4843.62	7732.13	4693.28	4746.83	7087.92	3712.65	7078.95	2239.52	2997.3	4097.28	6652.4	3434.96	4764.59	4407.8	5820.57	6229.05	3038.76	3512.46	1970.56	9900.26	4766.91	9156.49	3453.23	3477.28	3750.62	4619.93	4430.56	4827.15	4382.18	3985.41	8723.9	5279.29	3333.45	4405.37	3533.04	3618.14	6224.66	3506.81	2844.45	2355.04	2428.54	1795.17	2083.49	2295.96	5931.33	14231	5399.26	3789.36	4407.06	4979.55	2612.81	3904.61	4449.56	4615.73	2883.05	1320.15	4136.49	3459.15	3655.73	2505.75	8933.55	3580.5	1605.03	3997.82	2824.08	4693.32	6230.84	9926.94	3749.58	8089.99	5427.85	4826.8	6088.4	13179.3	5967.76	3927.41	3230.44	5388	4497.33	4055.94	3927.34	3469.92	3248.6	7269.78	5909.97	5597.95	2618.57	2677.46	3332.63	6886.4	5285.82	5798.67	2948.03	4076.69	2775.39	4423.96	2975.53	2573.29	4039.24	5867.88	6565.01	2026.86	3617.76	2795.22	6524.19	5893.06	4908.4	4015.4	2852.13	2864.51	3425.52	4365.33	4990.76	3480.62	2304.1	4761.56	5693.89	3155.44	4904.07	7061.06	6291.24	7142.07	3948.23	7742.5	3782.25	9143.21	4139.19	6910.85	3157.83	3770.89	2659.11	2793.76	2185.58	2343.73	3196.71	3960.31	4267.06	4025.27	4856.76	3055.18	4401.69	2455.83	4985.77	2285.86	4582.06	3261.49	5140.58	5232.93	1395.65	2596.88	11101	4328.56	6929.74	8860.3	5055.25	4447.51	7142.12	4486.87	2720.41	5682.13	4972.71	8218.78	2465.46	3696.03	5616.92	2370.27	7789.02	5442.14	5458.84	12624.2	7629.39	5150.31	3458.95	5715.6	6526.35	6891.53	5877.21	4132.8	1859.36	3130	3297.8	3031.58	6577.28	3157.91	3734.44	5698.85	3988.49	7166.16	4500.89	7567.91	6223.84	7067.2	4926.05	3713.7	2643.94	4027.51	5247.81	2616.56	3607.42	3422.99	3314.15	2882.83	4222.79	6939.74	2975.96	5951.41	3823.17	12574.5	7017.5	1883.56	3051.79	4564.48	9267.52	4297.64	5613.49	3124.28	5456.21	6275.96	4216.55	2565.3	4715.11	5893.27	4623.89	3988.57	7279.13	3436.36	2312.18	3931.54	3764.08	4376.55	3986.73	5818.54	4457.22	3192.83	7906.78	3726.11	3070.65	4475.79	5634	6654.8	4871.54	7821	3900.19	3841.76	6411.33	2508.96	3962.45	3216.96	3687.34	1734.69	9905.87	5868.96	4667.84	7593.64	3937.53	4992.86	7812.07	11510.1	3604.56	4088.38	5319.06	5071.98	4966.29	4467.76	10652.9	3090.95	4542.37	6289.15	3812.88	3742.81	7730.03	4320.17	4648.54	4791.66	5102.29	4460.53	2668.6	3106.63	3206.21	4295.49	2647.99	2527.48	9517.18	3609.57	4101.63	3617.05	4569.97	2817.3	2936.77	3392.79	3224.4	3169.62	6900.8	2991.56	4470.68	5317.98	3852.76	4382.99	4424.26	2369.57	5479.15	5238.47	3175.07	3417.68	3997.05	3462.16	5610	3747.54	11775.4	4257.53	3337.36	2825.02	3728.71	4255.05	9236.41	2645.76	3761.91	6572.05	2290.33	8542.26	2848.26	4416.81	6890.81	3774.17	3802.84	4707.5	3209.35	4056.58	4870.31	4169.78	7037.67	7283.46	2893.27	5508.83	5903.39	3428.09	4188.28	3273.05	5146.79	5187.87	5269.4	7606.56	3296.14	5010.67	7328.39	1531.8	10477.6	4418.21	3118.84	4671.94	7421.37	3709.48	3605.29	3822.46	4551.08	2639.77	13473.7	5185.56	3880.4	3854.06	1960.94	6333.46	2890.7	3962.51	10949.6	2138.88	5493.15	3394.96	9961.46	5070.28	1636.84	9751.09	2491.49	3142.27	2533.07	4098.36	4969.27	2244.42	5439.54	3339.28	5572.02	2048.32	4357.97	5369.55	7173.09	4783.41	6176.62	4688.31	4095.93	6998.22	5034.86	5235.18	8175.54	2910.23	2887.9	4263.21	4577.76	5635.2	2799.96	915.283	5244.42	4721.48	1932.22	4264.35	3988.99	7762.13	4344.57	4566.77	4182.38	4265.19	1869.15	3495.88	1960.63	3753.59	5592.23	4065.53	3146.51	2901.86	3014.55	4905.52	3469.04	1188.32	1352.61	2488.17	1423.63	1130.18	814.48	1295.48	1332.33	4633.5	2175.42	1523.24	3413.29	1988.73	972.238	3390.99	3163.1	3637.98	2598.06	3673.43	996.53	4113.45	3604.61	2673.02	3783.82	697.707	2472.66	2663.58	3052.92	1494.41	3049.45	2084.67	2077.52	1404.95	2037.77	1500	3086.42	2458.6	3438.97	2124.17	3424.64	1630.32	2277.01	2206.24	3107.6	1690.69	2237.1	1999.23	2042.78	2551.69	2783.03	1778.08	1295.1	2032.57	2008.3	1795.66	1058.82	1408.74	1132	2629.67	1533.28	1397.32	1913.1	3028.09	1661.71	1908.01	1197.99	3781.06	2078.66	1549.01	2306.93	2274.88	3216.8	2202.04	2018.5	1530.09	1466.75	1563.44	1206.93
23604	DAPK2	18.5784	70.6614	173.05	35.3896	15.5409	116.093	10.0833	27.4579	37.5668	18.6229	28.1871	29.5759	44.3756	19.739	93.1453	7.1915	30.0578	204.747	10.745	44.8105	94.6098	103.37	6.4457	95.4792	60.0407	46.1285	6.9652	84.6759	22.2296	65.7241	89.6952	122.884	122.072	120.341	54.0977	39.1722	6.4824	55.7244	7.1321	85.744	31.0078	83.7717	146.674	75.2112	48.5294	117.806	79.4355	234.115	5.9301	57.4324	201.477	61.9904	24.0018	86.7939	36.2253	3.903	9.9383	154.095	50.6529	16.9953	33.9347	390.477	26.4685	120.051	80.2759	45.9502	82.2348	29.7243	26.5664	39.4831	29.9058	19.9137	108.204	25.9352	17.1258	28.4316	193.069	41.0237	126.378	518.112	12.4888	232.382	7.6619	3.6946	37.2471	80.4989	56.2959	13.079	34.2	53.6218	78.9614	19.5858	82.118	15.9278	27.9699	40.8935	31.3835	49.1162	51.1481	33.5907	80.2531	17.1825	46.2633	62.4376	151.68	14.3965	7.3971	15.3358	34.626	53.9114	58.3561	21.3252	57.1429	100.281	40.6239	54.2333	32.8205	42.2262	22.0095	128.291	195.748	324.297	8.944	23.7342	131.942	34.4885	23.0239	56.5914	8.4788	9.3931	38.2174	19.1046	11.706	187.708	104.972	32.2581	59.5177	330.625	79.8319	30.5437	61.1484	46.436	14.4467	55.8173	14.7895	24.217	27.3312	12.6142	103.911	6.2684	25.2284	20.9762	76.3449	88.702	121.067	46.5334	440.633	17.4039	136.322	91.5652	56.3798	68.2163	7.3114	24.5248	14.1057	148.058	246.178	11.3519	54.5802	81.5534	90.0222	35.5139	170.001	94.4663	81.1397	100.928	35.7846	5.8055	13.0636	13.4028	5.4545	33.3333	36.8127	75.1528	27.2897	4.4199	60.7127	3.9735	25.9493	19.2455	29.5091	26.7772	3.8995	48.1143	80.7879	5.7045	936.441	8.9551	1.4961	43.1826	82.7737	90.7372	36.6095	13.5484	27.4841	32.5416	11.4482	101.439	55.6169	150.61	94.3873	32.6178	18.1224	35.6192	13.0269	29.5699	36.8927	100.646	160.984	30.9544	39.8128	135.881	83.3096	21.4678	20.6757	5.3227	39.0168	3.7598	78.0415	25.7532	78.7311	11.1615	40.7098	39.2934	186.86	60.2652	15.2103	88.3298	18.7022	86.7112	73.7274	31.6064	63.4006	91.3061	31.4619	29.5874	19.2921	33.3642	42.2826	632.102	51.8492	30.7696	79.6649	35.4162	84.3898	19.7055	10.82	52.3694	14.2527	16.903	15.6478	38.7945	7.1967	46.0009	8.9499	21.5239	18.8324	82.3405	84.9478	202.509	101.914	50.8728	85.8886	23.7379	78.1521	59.5145	28.4767	14.0805	60.0673	132.252	64.147	15.0619	59.002	39.8089	9.8232	89.557	31.1191	35.0805	73.6342	45.4759	47.779	60.2057	35.4886	86.3182	62.9502	92.1746	123.596	73.2558	107.182	92.2608	157.582	108.987	47.0233	30.1763	42.3851	15.4367	129.004	206.915	15.3012	34.5005	54.6075	44.6709	26.7385	25.3666	99.4439	15.3524	38.9481	47.1341	20.5514	173.559	17.7936	43.1656	57.4468	112.443	14.3992	106.848	410.08	27.1519	86.8281	110.709	15.1266	18.0707	6.4086	37.6712	17.1204	65.1971	55.6319	112.133	67.1694	28.0374	206.038	20.4424	20.6022	6.2863	58.0308	28.8236	6.4354	78.5204	20.2295	19.8114	454.522	49.7583	15.0719	41.3259	14.9858	29.9238	11.108	5.8289	13.2139	94.7614	24.8276	12.7236	212.744	14.2007	6.1017	56.218	35.2748	38.4205	22.5893	117.632	13.3306	80.1839	54.3528	38.9117	46.7817	175.079	49.687	440.217	31.8565	45.2531	32.7766	40.8814	211.977	258.508	30.9981	3.1503	30.2013	130.699	21.6923	68.6314	25.7183	116.797	16.2049	40.1606	33.4903	51.616	15.4799	105.177	194.031	176.425	10.9918	21.4422	52.0754	33.3525	41.3685	7.3964	71.977	41.0589	17.1196	34.5869	30.5871	135.616	138.081	12.0996	21.6367	18.5152	40.135	154.782	11.9917	12.6342	77.9719	59.4406	26.3071	51.937	72.2569	22.7111	98.1514	11.3746	100.17	35.3067	35.8272	12.8261	43.7295	133.702	30.303	12.137	68.4215	97.3922	24.6726	2.1311	112.403	8.9279	38.581	10.7252	15.8904	16.7883	3.1696	32.7235	8.8977	4.3636	9.0498	8.1762	98.4174	17.0516	15.924	38.4205	10.7595	7.483	13.8812	20.9171	5.1996	7.0985	12.7119	39.2066	6.9396	6.5954	33.8672	6.8097	9.0656	23.3026	7.8125	49.0514	19.8468	20.0959	57.3753	20.595	19.1444	23.4618	9.4421	8.1448	13.43	4.1264	8.7882	5.1253	27.906	16.4894	30.6828	3.1974	14.3737	37.0265	8.6693	51.8978	16.9492	110.828	22.8659	10.9051	15.3846	22.9885	6.5332	67.3516	17.6471	51.0381	21.232	40.9866	14.8862	25.2011	68.6839	28.9542	12.2146	22.1465	38.7374	48.1664	27.5028	16.0132	35.7959	28.607	24.871	14.6212	37.8134	15.9292	19.7044	51.0322	66.9255
23607	CD2AP	636.914	1590.69	822.695	621.104	742.08	311.783	330.914	1140.91	984.663	184.759	691.544	835.665	179.051	477.245	938.45	66.778	243.931	523.733	831.662	1505.55	1124.85	717.875	1436	1460.83	763.229	852.718	2325.87	758.658	225.614	722.965	576.488	1547.11	468.919	834.03	421.478	126.016	767.656	1589.67	730.856	1432.13	42.6357	714.243	344.602	1031.8	724.265	474.956	116.129	935.407	1208.8	572.213	1087.3	727.274	1284.41	980.546	761.644	1592.73	536.669	1118	507.717	659.416	1592.78	800.499	885.062	857.599	803.906	325.545	587.571	281.901	1768.92	975.272	2007.74	423.498	973.444	745.137	890.544	1321.84	563.491	1020.42	524.15	714.58	212.31	995.073	666.071	1465.11	648.438	848.639	419.823	743.324	694.776	365.005	992.353	472.364	700.134	2059.46	279.362	773.539	971.694	1390.37	394.417	716.216	887.779	1225.97	669.929	543.956	290.645	706.903	1060.03	1622.35	1505.54	1073.95	349.64	123.001	1635.63	1309.26	928.183	833.008	992.821	344.64	126.775	1032.3	1132.37	162.651	1246.68	475.87	941.573	454.319	758.789	1403.34	390.025	1236.27	424.4	1053.89	1807.54	697.551	325.985	840.653	595.69	251.875	252.626	1517.82	934.75	50.3057	879.515	723.491	567.406	580.562	582.958	1086.56	1212.49	1266.6	805.568	497.378	793.117	589.385	765.666	179.988	150.396	983.321	932.296	1634.64	290.801	312.279	1072.78	263.029	1063.35	134.379	1394.83	370.485	369.084	924.272	1189.36	1119.02	934.716	178.541	1003.49	422.064	1161.85	484.76	1296.56	311.243	541.818	1931.65	112.768	281.194	772.71	814.917	775.187	931.457	1120.82	1592.08	531.44	803.74	1094.89	483.355	1074.03	709.641	892.259	682.828	545.483	835.77	937.371	1423.91	665.684	1504.19	2292.66	924.181	195.478	352.518	187.845	1480.01	726.84	1668.25	1021.69	443.076	1186.2	1577.96	1626.13	357.702	807.714	776.049	1346.15	1089.6	1002.28	981.306	920.862	704.369	1583.69	1555.3	1128.19	348.882	2107.4	1179.28	927.021	682.769	1029.42	991.161	983.597	1500.54	1357.33	846.689	662.783	901.379	2417.04	1023.02	1090.57	2514.03	1470.67	826.073	1279.48	1194.32	866.207	1489.25	399.35	1453.29	553.222	1262.01	3893.04	1312.94	462.25	929.953	778.4	1384.74	589.445	667.525	745.93	1031.19	1860.64	674.351	1472.43	1146.06	478.849	1602.99	825.828	137.558	1326.15	1034.72	622.976	1257.39	1017.78	1356.07	575.936	1737.85	531.018	1084.39	1216.11	1067.04	1022.41	1258.6	906.345	841.069	1274.36	1147.92	577.497	966.127	595.678	1574.87	954.157	555.646	884.254	954.279	147.934	424.238	529.336	557.813	1730.6	1487.58	780.14	859.574	1774.04	636.01	236.632	893.419	934.732	766.151	645.077	1209.72	1395.14	560.082	88.2206	1354.95	647.687	1714.07	469.787	874.328	950.844	459.446	854.111	621.028	484.347	768.519	1661.95	725.485	455.268	1506.16	1002.25	1846.2	724.588	784.93	389.023	684.655	431.862	1133.38	580.032	1034.78	529.887	1471.62	1954.89	609.669	2135.57	1126.58	374.903	1463.46	674.378	1438.14	742.001	2445.05	707.581	1011.31	1103.51	1200.53	238.621	387.897	1078.22	1404.34	1071.86	986.899	1122.64	1707.58	892.111	248.219	1250.36	1033.93	878.858	800.38	1585.27	1035.7	850.641	847.826	776.639	1066.09	1069.02	965.207	807.806	1322.5	1010.54	1889.89	680.249	710.909	1337.79	806.217	469.976	631.861	286.118	1305.22	462.166	563.917	232.972	661.231	649.179	660.422	852.361	955.826	1594.07	99.4825	466.987	1940.83	750	1291.16	633.423	1793.52	750.37	393.508	733.043	1007.12	1168.38	965.64	1325.21	839.765	740.876	1356.5	877.716	684.538	651.979	1120.48	311.329	2835.65	1154.05	1092.72	735.283	1024.25	492.097	912.384	632.466	201.105	429.752	354.14	806.228	1531.67	1003.46	1213.64	835.271	757.146	77.8159	928.499	763.288	256.204	190.967	358.173	183.885	220.364	205.882	391.551	211.626	1046.41	265.057	209.954	973.418	405.404	1095.5	711.987	309.089	625.555	250	890.221	257.46	1039.18	758.951	694.586	1128.66	112.401	147.135	379.454	739.903	277.689	1178.76	1153.89	305.601	797.7	144.206	1828.96	608.944	1576.29	553.658	278.477	738.278	396.277	905.791	161.071	1172.9	308.174	860.425	215.337	223.567	625.766	490.346	1019.08	193.007	224.138	349.526	353.881	175	386.246	270.429	866.884	760.07	698.123	959.899	608.038	472.65	540.034	136.298	496.442	516.502	378.979	460.777	365.672	812.764	1039.88	287.711	325.664	1017.24	156.808	215.523
23608	MKRN1	1623.18	2835.29	3785.82	5292.53	1929.47	2112.62	2148.35	5281.07	2122.35	3502.08	2713.97	10605	3522.7	4521.11	2894.94	3169.9	3458.38	5457.36	3695.2	3009.12	2574.28	3848.66	3606.81	1827.7	2794.44	3928.83	3940.55	3144.52	2391.84	2194.37	1413.93	3878.11	3268.92	3526.99	5906.74	5740.95	1551.01	2363.73	4168.92	10037.4	1562.02	3168.64	2620.5	2758.43	2567.28	2692.94	5822.18	7551.81	1899.81	3986.49	3028.94	2658.3	2411.26	6314.63	1809.44	6996.32	3894.11	5366.03	5389.39	4478.41	4515.89	4076.1	1207.03	2632.18	2181.21	1721.96	2383.55	2345.82	2882.71	1574.84	6843.36	2529.04	5642.89	5701.75	3323.16	2555.24	2216.36	3939.39	4423.23	2212.96	1625.33	5573.51	1867.45	1659.28	2912.05	5735.83	3905.97	2814.17	3035.84	1797.74	4083.23	3938.29	4461.65	2676.67	3743.59	6490.38	2556.11	1991.63	9418.46	2738.61	3662	2910.29	3922.15	3883.62	4521.34	2089.7	3135.07	2928.26	3176.82	4798.12	4704.49	3619.57	2620.11	3706.17	2141.46	2591.49	3102.22	9001.94	4223.62	2298.66	3395.91	2269.08	1673.4	3270.57	5773.03	4234.79	3376.01	4798.5	2917.71	5268.79	3210.26	2462.5	3096.57	3084.97	5249.74	3025.65	3464.34	3642.5	2512.61	3826.1	2298.28	1770.1	2522.1	2342.55	2897.04	3824.99	4577.49	3438.02	2783.42	1854.26	2625.92	3391.69	1964	1774.46	2418.79	2383.74	1761.65	3221.17	3518.3	2910.24	2592.48	3503.79	3182.78	2546.29	5214.75	2362.49	1932	2271.93	2789.69	3176.7	1909.09	3231.76	3255.73	4535.33	2787.43	5069.58	2797.11	1808.42	2300.28	1071.48	2180	4392.59	1931.97	2786.05	2329.35	2350.83	2639.24	3104.97	2954.15	3318.6	1818.53	3590.69	1593.15	2825.47	1534.73	2768.11	2457.36	4679.05	1954.82	3653.86	2969.44	3210.3	3132.35	1868.39	2138.33	6232.69	3725.53	2940.65	3086.92	3982.85	3267.61	2387.23	1498.22	2887.82	2756.69	2424.73	1886.36	3528.39	3850.2	3977.8	2168.95	2672.61	3054.78	4528.3	2074.56	2976.86	2170.5	2679.06	2357.86	3842.57	3657.56	1194.28	4294.02	6987.02	4317.7	2148.25	3109.16	4071.2	1960.05	3775.12	4692.58	1939.62	3240.84	5827.71	3208.47	2733.39	3047.8	2369.17	2642.15	2012.5	7739.67	1540.12	4020.86	2378.99	5834.48	2590.27	2429.86	9785.4	2609.78	2872.65	8888.24	3001.28	3974.64	4122.03	4128.39	3368.49	2500	2383.07	4321.91	2605.73	3060.34	2796.76	2729.9	1563.66	1703.37	2377.45	4091.67	3412	5284.96	2350.59	5125.52	2361.84	2226.17	6197.05	2256.19	2617.54	6217.97	4138.79	3631.49	3538.68	4281.07	2121.58	2558.41	2655.7	2373.63	5950.71	3440	4351.4	1538.89	2487.6	1649.78	1670.27	2725.63	4148.49	3655.53	3733.06	2480.49	2609.57	2819.92	3914.56	3253.7	3492.57	2647.11	4233.45	2638.53	1613.82	4582.22	5359.62	2360.4	3821.43	2403.47	3872.66	3003.4	3318.73	2187.69	1980.57	3990.45	3394.57	5191.97	3809.18	3139.76	3746.48	1249.42	2725.34	1523.15	2054.43	10697.5	2076.26	1734.28	2061.8	2697.26	2503.35	4675.12	2557.43	2957.35	1868.35	1805.12	3010.71	4234	3130.58	3710.26	2518.34	1950.58	1830.05	2115.03	3342.22	2879.2	2694.27	2340.92	2532.87	2860	2659.57	2778.04	2148.53	1851.25	2087.26	1167.76	3122.73	1558.66	1566.52	2606.54	5043.86	2408.57	4024.99	1285.34	4414.17	1850.74	3045.29	5040.64	3645.52	2521.27	3685.71	3051.47	1792.73	3011.16	2237.38	3212.37	2016.55	2458.66	3095.28	2610.59	4892.28	3207.05	3091.16	3424.39	2911.72	2723.68	6502.24	2943.49	3947.7	3155.63	4085.15	3291.97	4926.39	3897.39	2992.6	1979.85	2432.01	3071.68	2876.55	2510.61	2110.27	1804.75	2627.05	2033.85	4344.67	1812.08	3389.68	4400.94	3543.06	3152.96	4000.78	3059.08	1890.17	2660.12	2900.94	3796.21	3460.54	2194.83	2575.96	3401.48	2426.9	3990.43	2672.38	3775.48	3689.21	1748.62	2379.46	3955.05	2854.56	5118.22	3297.29	1531.47	1936.16	2446.58	2244.53	2954.83	2146.07	1758.77	2186.18	2683.26	1839.65	2538.37	1813.38	2220.11	2811.29	1803.16	3205.38	2398.67	2006.44	3065.47	1809.23	1871.67	2389.76	2066.62	2167.82	2384.58	2720.24	1859.48	2091.75	2026.04	2344.75	2058.84	2398.72	2120.32	2808.92	1422.35	2104.2	1890.13	2129.41	2444.26	2314.17	2745.16	2435.68	2213.19	2348.4	3054.02	2352.92	3048.46	2160.07	1818.38	1970.57	2095.24	2251.25	2227.13	2038.17	2790.21	1921.46	2969.99	2044.52	1252.94	2358.56	2501.47	1941.6	2422.5	2043.43	2295.05	2778.31	2549.12	1857.75	2351.51	1903.12	2563.26	2369.95	2260.47	3305.35	1865.32	2786.44	2427.46	2382.3	2148.4	2622.13	2197.2
23609	MKRN2	653.473	896.919	863.83	827.273	870.293	880.083	985.41	917.024	1302.77	328.841	1393.02	1073.72	855.521	694.374	972.122	655.451	822.543	600.965	1148.64	741.351	517.923	947.459	999.079	575.479	1245.93	846.788	1215.17	876.644	933.643	360.866	810.74	767.655	707.36	735.083	607.994	552.106	467.758	1590.68	917.417	1041.69	519.38	866.132	550.709	713.918	1140.44	711.812	1045.97	520.608	570.225	574.747	633.491	1010.08	1048.08	865.694	1014.92	743.076	966.073	929.662	666.403	1306.47	955.756	685.31	698.332	640.485	1578	614.486	914.626	931.042	1084.21	413.147	1109.56	890.364	768.644	948.628	928.042	575.853	409.71	1441.74	774.179	701.428	419.269	777.358	770.783	911.33	969.44	765.873	963.617	462.125	864.371	819.379	1162.37	687.808	921.588	1189.37	793.942	826.804	975.28	656.861	935.91	828.571	1331	1567.04	1153.18	1189.55	509.537	954.227	1026.26	952.297	692.521	518.291	1193.44	402.513	786.243	528.752	947.407	653.141	756.239	869.052	860.57	635.475	731.649	489.96	1547.74	720.728	711.396	978.279	744.274	1304.35	409.476	583.815	548.741	729.398	1079.02	960.538	894.36	1270.11	833.761	993.75	1102.42	948.89	1114.84	525.722	956.166	1556.48	725.825	971.908	884.244	861.244	955.633	930.462	1264.46	888.798	892.405	611.245	848.922	574.204	542.656	762.055	1246.11	805.593	413.452	1024.25	1006.31	799.51	810.895	481.188	938.324	1657.89	706.489	1229.77	724.612	1188.71	757.12	674.489	451.741	567.996	1312.87	694.485	656.083	1188.87	1260.3	790.663	442.684	661.377	917.009	967.956	1039.6	974.834	603.399	1068.15	963.045	954.202	624.458	797.48	936.244	626.72	786.67	1249.69	1258.53	1275.76	694.532	659.263	779.783	994.193	1308.37	1343.32	483.114	1178.78	1623.57	797.519	781.435	1027.04	946.821	859.854	918.144	1259.86	895.306	1090.79	747.904	1099.35	854.105	695.541	1126.39	739.793	1102.49	985.584	1353.22	1320.94	965.368	1345	1216.13	841.995	868.283	685.292	489.896	875.452	515.956	752.677	631.34	855.729	505.014	1004.55	1035.82	868.202	1089.29	1038.25	1043.84	955.721	1108.97	719.886	965.192	857.857	744.679	649.705	938.768	624.292	1020.17	869.788	792.373	1098.7	1113.45	604.04	933.516	981.013	600.571	1178.92	2003.77	656.019	1171.39	739.247	980.129	1705.74	1068.66	916.618	470.997	648.917	809.44	942.551	716.963	809.87	1190.17	1067.24	884.193	780.255	893.517	830.04	752.178	803.63	806.922	2088.61	896.23	852.914	347.896	672.857	672.408	626.411	1222.47	928.518	1028.54	675.087	405.21	745.344	467.644	761.577	828.664	756.024	619.103	722.872	1120.59	770.512	1328.78	1033.94	655.835	1348	754.007	901.889	888.482	677.335	842.105	564.85	742.438	970.154	614.894	769.074	1111.72	581.35	546.419	817.631	1217.37	803.945	1248.6	471.964	1256.86	979.452	881.561	505.78	731.113	1096.44	773.07	1049.14	962.991	1464.81	632.013	1058.83	1001.43	877.014	1664.71	641.467	830.012	1063.72	451.752	1232.58	962.145	1000.43	784.528	1274.21	920.485	1426.49	1246.51	1160.16	1082.76	627.581	758.462	1431.2	847.725	923.483	806.107	635.361	600.135	373.623	653.472	827.954	918.931	959.506	805.574	810.833	614.529	591.486	811.424	445.743	1056.41	992.244	482.678	1207.05	627.402	1026.38	860.499	969.605	786.569	939.039	900.6	742.468	750.49	947.932	515.01	799.807	1151.7	665.716	1149.27	702.186	540.595	1333.13	940.163	607.245	547.337	649.408	627.159	938.856	1147.01	465.974	769.61	888.395	875.485	721.708	1166.97	874.132	1043.63	875	415.016	896.61	1507.46	981.468	998.066	1481.06	743.087	1105.14	855.194	1195.85	689.131	1812.41	819.284	972.122	918.779	607.182	672.7	939.437	1011.58	690.261	972.37	719.766	1226.36	927.065	415.89	345.25	409.315	755.475	924.937	331.995	359.862	704	581.448	1275.49	355.554	394.709	491.25	852.624	393.038	1219.29	1058.3	343.122	882.203	949.423	276.029	419.742	757.807	468.271	402.734	1229.37	421.897	637.394	800.781	374.364	398.677	770.039	446.157	1394.74	277.948	1201.15	278.97	1113.57	346.352	1116.38	1066.15	1194.77	387.401	868.617	453.76	995.604	788.09	194.816	1133.07	306.739	503.632	426.35	445.63	995.093	848.252	243.295	472.533	362.443	895.588	1081.42	761	353.645	1376.97	957.78	1113.18	453.328	1009.03	1311.75	527.977	358.511	845.985	737.674	348.979	454.602	419.052	1552.95	694.205	890.504	1087.44	540.014	390.21
23612	PHLDA3	1402.26	842.718	663.121	7466.88	1541.24	2320.13	4689.02	284.788	1416.51	147.513	1680.65	2639.51	8088.75	2651.17	1988.41	3424.68	1848.55	3600.97	1466.69	1444.04	1044.45	1179.33	1285.91	894.033	6521.37	1472.49	715.92	1898.05	2612.48	5666.54	3024.09	2141.51	579.73	4402.81	3850.63	6232.82	1052.2	8238.6	115.24	2114.23	5135.66	5840.6	520.72	1242.16	3990.07	1804	5178.23	2733.1	1704.12	14437.5	517.254	848.013	1237.63	798.354	2605.48	1711.33	1665.18	11435.4	9373.17	3750.7	5489.26	3397.86	2391.95	2383.78	1326.08	5449.38	3163.21	167.798	2056.14	3905.57	3963.28	1277.13	1723.35	14005.5	2615.04	1536.66	5032.13	1161.6	3075.8	2157.42	1014.27	1558.38	2591.75	1545.98	2298.82	2468.25	6307.53	2379.29	3064.42	15299.2	1688.78	6673.77	2987.22	824.263	5090.86	2367.7	1071.52	2706.79	8150.2	2013.13	2162.17	2578.66	3560.94	852.148	3331.97	70.1366	936.212	2341.96	665.743	2190.4	1573.38	6920.03	3415.87	1417.95	2220.17	2559.11	4010.6	3878.29	6146.8	2606.74	784.196	1756.02	2418.93	2705.7	3447.51	3447.52	1544.61	1077.2	4695.26	2299.13	5110.18	2027.09	2134.62	2386.44	8642.43	2699.57	2021.55	2145	8140.76	2024.03	5216.63	4801.71	1559.66	11805.2	1704.21	4307.07	9987.14	1421.92	3120.26	1907.55	966.942	1601.86	7742.48	2076.3	2473.33	10426.1	8452.95	2805.9	2527.9	4650.88	4109.79	3183.43	650.382	1621.09	2014.58	5509.52	1616.24	1289.99	1830.15	3476.38	2758.76	4012.73	180.517	693.383	1856.02	3052.32	1888.05	2058.42	2964.71	2144.82	1360.61	600	5854.15	2538.66	3663.93	2585.08	3306.2	1100.99	2886.62	1214.14	3203.81	4891.72	1664.64	2889.62	2188.81	425.556	1339.32	3649.21	12.2681	176.471	2095.93	3577.03	3706.92	2399.68	5907.28	5336.17	1033.77	1251.08	192.265	651.653	2896.59	173.683	1523.77	1856.86	1121.31	1094.98	1953.34	4854.13	2411.96	4953.96	2299.62	267.516	3349.22	6888.35	2529.75	2612.55	380.804	2450.55	2482.49	139.942	1690.04	2654.34	125.91	3614.28	3411.22	1050.62	1546.38	668.094	4537.26	1497.86	5595.26	4023.85	2096.75	660.183	16103.3	2569.32	2896.22	6590.36	57.0643	138.921	5105.87	3167.63	563.467	481.987	3489.22	2818.17	1917.92	2468.19	1910.63	321.157	4220.6	2389.23	2196.71	1583.45	84.87	237.741	548.023	861.57	1000.75	1663.98	2819.46	1107.48	2823.51	4333.69	1449.81	1785.43	2487.61	1720.64	691.014	1261.52	1894.94	2757.04	1341.14	101.115	6094.7	1596.37	1809.96	2092.66	1320.67	3107.83	1988.43	2445.36	2528.3	1686.39	2151.27	1860.05	2413.03	6471.06	2941.33	169.374	5437.53	2780.97	6592.75	1846.13	1196.12	1386.67	4185.79	4848.4	730.858	886.013	941.98	2833.79	894.996	2180.34	1025.52	806.132	990.346	8290.08	4336.34	1038.53	930.16	1861.32	2882.98	758.164	2550.65	670.714	1724.67	4402.08	4842.29	2118.36	1065.11	1546.11	1859.27	1928.08	1360.09	109.141	3787.09	3547.18	3149.81	1480.25	1641.83	1608.24	3052.93	873.249	1325.51	1928.91	3730.46	2145.04	2390.7	915.516	3286.54	2729.88	986.681	1405.08	5953.42	127.856	4590.58	2049.91	1587.73	783.45	2736.55	5917.83	558.081	265.592	4963.91	5269.06	378.179	1152.61	131.827	3998.96	3641.43	1041.29	1460.62	2416.01	2294.96	2331.28	600.616	2419.84	2368	2091.45	472.739	1538.71	2482.86	681.614	3065.1	1164.05	9542.67	2179.67	3200.95	638.676	5250.77	6112.67	4614.85	1390.36	926.845	3967.68	5189.63	3856.91	2114.04	2989.46	2542.09	1435.8	1116.03	6987.92	4395.4	1601.08	1737.04	5309.06	4009.4	1427.23	2682.78	1534.02	1323.16	75.4448	2119.85	811.465	393.098	2010.91	5461.42	9274.37	5496.38	4882.28	6296.61	1126.44	3097.23	3030.32	4058.1	3671.35	1074.08	4496.08	1740.78	1294.74	1582.09	6093.37	7888.43	663.632	217.061	2206.49	2487.54	551.412	1320.15	1119.45	5814.61	2110.32	1638.9	4817.52	6056.26	1396.4	3033.12	2229.09	4022.62	1754.26	3346.19	1151.85	2923.33	3906.86	1439.56	2551.28	1953.36	1312.15	3639.16	1052.8	2485.47	827.952	2460.1	1076.69	1643.17	1233	1213.74	7168.97	3170.57	1768.16	1819.99	3726.88	1054.59	1364.42	1585.44	765.497	1628.33	1511.31	2400.79	2208.01	1309.44	1296.71	1381.35	3204.79	1603.72	2153.88	866.119	1949.87	880.798	3681.64	2612.59	1146.73	1477.13	1461.29	2208.39	2337.16	3642.91	1429.79	4601.47	1621.11	1855.57	1981.5	2031.96	1872.39	1240.5	2308.99	2443.44	2063.88	5740.32	2917.9	2464.8	1953.61	3414.32	1298.51	955.889	525.033	2036.58	1907.96	2404.56	1867.78	2336.72
23613	ZMYND8	1259.29	1495.53	1328.37	1234.09	871.488	1073.69	1196.85	2700.03	1461.31	2487.63	2440.42	2223.12	1220.85	2748.11	1677.93	1540.52	1031.21	2033.79	2253.22	1854.37	1535.07	1930.9	3704.88	891.718	1253.73	1304.12	1141.29	758.658	1380.23	2191.82	1181.71	1741.66	2102.7	821.996	999.193	1450.48	1326.85	2067.88	897.147	1770.95	1104.65	902.432	2488	1645.83	2097.06	638.39	1587.5	1975.22	1124.84	4508.02	1082.46	3020.11	878.529	2642.72	1036.23	2574.2	2526.05	1175.84	2091.81	1802.43	1341.07	933.569	2093.18	1304.6	3353.24	721.184	916.51	1433.48	1566.92	868.22	1999.13	923.996	2862.86	1349.13	1564.41	1774.49	723.446	2883.12	1202.86	793.332	2163.25	1015.7	651.769	2465.52	1630.41	889.456	1947	2528.07	1896.46	1782.69	1728.61	1410.56	1593.49	2097.16	851.903	4135.74	2639.5	783.7	778.388	1727.8	1466.53	913.25	1528.91	1289.21	1450.5	1003.32	612.349	1699.62	2585.41	1595.66	2423.64	990.099	1222.58	963.301	1562.93	1293.8	4650.94	3141.19	983.383	1585.01	2661.85	585.341	1232.54	4405.46	1171.43	622.119	1003.54	1502.13	936.658	1064.31	1288.7	964.357	1357.55	1763.19	1912.78	3075.79	1277.07	1433.12	1053.57	1284.06	1121.92	658.949	882.115	760.466	846.701	1123.99	957.556	2071.77	1276.12	1607.06	2411.92	885.841	2021.76	1760.59	1454.98	703.269	878.628	656.514	1590.12	2344.61	2152.32	793.33	1040.88	1060.7	2519.13	400.722	917.238	1879.26	2835.88	1547.57	1818.63	7420.05	889.149	771.789	1995.28	3308.79	1256.07	1369.74	2883.43	1718.54	1924.24	1137.71	1025.16	1372.89	983.178	1927.62	6546.41	3205.3	1374.06	3711.32	1296.19	3436.83	1323.66	1402.5	1543.92	1206.5	1262.19	1777.14	1064.04	2311.8	1894.75	1064.27	1229.67	2309.35	1442.16	3024.42	1094.45	2686.33	1904.24	1464	1039.03	2187.62	2097.15	2484.69	2061	943.548	2322.04	2477.73	1475.13	1681.86	3620.25	1344.8	1782.03	1110.68	1940.65	3000.81	1754.58	1788.83	1395.25	1725.95	1952.23	1497.38	2250.96	5425.74	1778.74	2613.9	1725.02	996.253	2858.03	1137.62	1712.16	1652.18	1953.48	1759.03	2224.48	1379.55	2122.13	3186.9	2539.02	721.591	2398.84	1261.14	1467.82	701.812	2147.25	2548.29	2918.93	3003.56	664.869	2549.49	2725.47	1722.67	1684.03	1701.35	4384.85	2043.79	998.117	2241.22	2086.44	1168.46	1467.76	2996.01	1751.76	1902.68	1626.61	1046.2	1331.77	1497.61	3693.9	866.986	2383.5	1568.23	2470.97	2867.04	1425.54	1944.04	1624.04	1300.49	1774.69	6249.88	2630.83	1729.24	1544.83	1451.84	913.248	2623.78	1361.8	1235.83	1781.7	1164.28	710.082	1831.96	2201.04	2719.75	684.267	597.515	2670.06	1734.04	1053.98	1541.52	2935.15	4485.31	1409.71	1861.28	1683.68	1569.85	1549.27	1665.11	1172.43	1902.88	4539.15	561.152	1442.98	2930.96	1057.6	609.034	911.936	2913.92	790.313	2149.76	768.497	1365.67	789.285	1334.93	1897	1370.86	2092.72	2108.34	1093.37	2194.45	1501.28	3588.47	1647.86	1827.67	1683.21	2220.71	1878.54	3387.09	1653.68	1019.53	1619.73	1857.26	5595.51	4048.56	1037.67	2013.06	5101.55	3770.23	2968.14	1695.36	860.69	2018.92	1383.48	1611.59	915.657	2514.73	4785.48	1484.53	2253.54	464.827	1554.78	2383.45	1037.31	2541.28	825.813	1690.6	913.445	974.638	2119.74	2323.37	1419.48	1570.89	1076.72	846.211	664.6	1271.48	2135.19	1498.14	964.861	918.854	2485.17	1230.29	548.435	837.751	3678.49	791.124	709.752	949.042	1566.35	2857.14	936.298	3427.04	1629.62	1044.85	1330.16	605.523	1061.9	450.915	757.112	1837.69	783.424	1803.91	828.004	765.48	908.2	1632.9	1169.92	1379.19	1181.96	3663.51	1795.91	1329.06	2185.25	3192.42	533.452	3130.08	1915.05	2322.32	1288.06	2271.75	1166.49	1155.39	1347.33	982.32	1971.07	1220.63	1347.87	1708.89	3889.48	852.424	1980.23	2042.48	588.524	861.083	1036.16	437.226	472.266	1015.62	1775.58	352.727	680.995	518.737	1087.71	1914.99	1026.33	1032.7	1373.1	679.636	783.454	1034.19	1167.03	2994.68	1277.24	903.136	549.618	1139.76	1653.78	1108.16	2228.73	318.012	506.51	980.565	1222.49	683.261	1853.14	922.197	665.089	602.645	1682.4	1251.13	1620.08	804.652	827.018	850.237	1300.91	483.511	1544.94	420.064	995.429	972.942	864.326	865.221	1834.54	920.177	1526.93	721.374	518.182	821.839	696.438	575.342	951.471	671.28	462.076	916.213	668.126	606.434	1085.96	1207	515.667	361.158	728.838	731.801	782.728	529.503	1338.92	905.473	908.963	992.911	1466.5	875.221	487.069	1620.04	1271.58
23614	PPY2	0	0	0	0	0	0	0.3056	0	0	0	0	0	0	0	0	0	0	0.4023	0	0	0	0	0	0	0	19.4399	0	0	0	0	0	0	0	0	0	0	0	0	0	0.5934	0	0	0	0.2938	0	4.9777	0	0	0	0	0	0	0	1.8706	0	0	0	0	0	0	0	0	0	0	0	0	0	0	0	0	0	0	0	0.4988	0	0	0	0	0	0	0	0	0	0	0.3386	0	0	0	0.4685	0.9407	0	0	1.1366	0	0	0	0	0	0.3602	0	0	0.4296	0	0	0	0	0.3216	0	0	0	0	0	0	0	0	0	0	0	0	0	0	0	0.577	0	0	0	0	0	0	0	0	0	0	0	0	0	0	0	0	0	0	0	0	0	0	0	0	0	0	0	0	3.2271	0	0	0	0	0	0	0	0	0	0	0	0	0	0	0	0	0.3817	0	0	0	0	0.9447	0	0	0	0.3628	0	0.7446	0	0	0	0	0	0	0	0	0	0	0	0	0	0	0	0.2852	0	0	0	1.7001	0.2741	0.4726	0	0	0	0	0.5724	0	0	0	0.7689	0	0	0	0.501	0	0	0	0	0	0	0	0	0.2825	0	0	0	0.8355	0	0.4859	0	0	0	0	0	0	0	0	0	0	0	0	0	0	0	0	0	0	0	0	0	0	0	0	0	0.2856	0	0	0	0	0	0	0	0	0	0	0	0	0	0	0	0	0	0	0	0	0	0	0	0	0.3467	0	0	0	0.3929	0	0.7979	0	0	0	0	0	0	0	0	0	0	0	0	0	0	0	0	0	1.0776	0.3765	0	0	0.9001	0	0	0	0	0	0	0	0	0	0	0	0	0.3061	0	0	0.993	0	0	0	0.5907	0	0	0	0	0	0.2807	0	0	0	0	0	0	0	0.6339	0	0	0	0	0	0	0	0	0	0	0	8.5055	0	0	0	0	0	0	0	0	0	0	0	0	0	0	0.5182	0	0	0	0	0	0	0	0	0	0	0	0	0	0	0	0	0	0	0	0	0	0.4127	0	0	0	0	0	0.4077	0	0	0	0	0	0	0	0	0	0	0	0	0	0	0	0	0	0	0	0	0	0	0	0	0	0	0	0	0	0	0	0	0	0	0	0	0	0	0	0	0	0	0	0	0	0	0	0	0	0	0	0	0	0	0	0.348	0	0	0.6329	0	0	0	0	0	0	0	0	0	0	0.908	0	0	0	0	0	0	0	0	0	0	0	0	0	0	0.4625	0	0	0	0	0	0	0	0	0	0	0	0	0	0	0	0	0	0	0	0	0	0	0	0	0	0	2.5554	0	0	0	0	0	0	0	0.8861	0	0	0	0	0
23615	PYY2	0.4039	6.8253	31.9149	6.4935	0.8966	2.7807	274.081	9.1526	0.3446	1.4702	4.4843	4.6394	0.516	1.3159	6.1222	2.0547	0	6.0338	3.9398	4.8325	2.2437	14.2776	0.4604	5.4973	2.3745	42.8336	11.194	2.8018	2.9861	11.7183	2.0319	1.2647	4.0541	18.0511	14.9374	0.7391	7.506	3.0395	9.009	23.4387	0	9.1315	3.2715	480.353	11.3971	55.1696	0.4032	2.8122	0.3121	42.2297	1.453	0.8103	12.3086	7.4822	1.5221	1.5012	15.0788	34.2434	9.4974	3.09	7.3024	19.5447	49.3111	17.2414	0	21.8069	17.5769	0.9588	2.005	0.407	7.0963	5.7528	7.9271	11.4713	2.9784	3.1591	10.1024	26.2404	14.0925	1.2435	2.6762	12.8337	8.1726	0.4105	11.8514	10.771	2.3956	11.9891	6.5589	14.111	5.6909	7.6807	1.7049	0	3.7069	12.3711	2.69	1.0795	582.801	13.8996	3.663	0.8591	2.669	4.995	413.261	2.2148	24.1209	0	3.6934	9.1279	5.2148	1.1424	10.582	3.7401	3.6271	1.1705	1.3675	53.7142	2.2009	3.6786	4.0112	0	0.8656	7.1203	9.3098	10.6118	1.5016	1.9627	5.985	0	1.069	1.4257	6.8859	17.5977	1.5269	37.6992	20.5233	1.25	0	2.0362	9.3214	7.7393	2.0225	23.1091	0.8532	1.2916	8.0386	6.0896	2.3351	0.7835	18.7038	1.6136	37.1835	8.4078	15.9968	77.263	27.2647	14.9867	11.4364	3.1574	24.728	12.6326	1.3293	3508.89	0	8.0466	21.0859	2.58	8.0153	4.5307	4.878	5.0255	5.842	2.3617	6.4157	7.4276	9.5207	0.3628	6.5318	9.3075	0	5.7239	2.3299	0.7192	1.1215	1.105	5.7193	2.649	8.1287	25.6607	4.9641	7.6506	0	0.553	10.1279	4.8488	2.621	5.8208	3.2914	4.4203	32.3421	8.9792	65.287	10	21.1416	1.6271	3.4345	1.4388	0.7366	2.3718	1.1534	3.0666	1.4854	0	2.0041	1.7921	4.392	1.3601	13.9743	97.866	8.1667	5.0955	1.1412	392.353	0.3181	5.3227	1.5607	47.2063	2.6706	0.4859	0.5096	1.3952	6.688	1.0815	4.8877	2.4106	10.7367	1.0707	2.5503	12.3873	44.6949	7.4543	18.9378	0	38.8458	13.1499	18.603	3.7071	5.5002	4.2614	9.0645	20.5131	5.4706	0.4071	2.2063	53.4047	2.4731	5.1231	0.7704	2.5784	0.3068	8.9772	2.3989	55.5419	5.8637	0	0	1.2021	1.4903	1.7921	6.3391	18.4539	0.6179	22.5206	2.7787	10.9632	1288.47	2.2529	0.9611	3.3271	1.7337	17.9308	1.6738	5.9713	3.1434	12.7418	3.1917	1.4319	1.018	0.9376	1.1198	1.6724	0	1.4151	0.6264	1.5049	45.3933	255.663	6.5958	5.5081	3.8591	7.1574	106.989	2.3902	28.7356	11.2952	0.2912	0.5319	10.8009	10.5002	0	1.7348	8.1701	2.3781	62.4796	4.944	18.3089	16.2933	0	4.386	2.2242	501.455	19.1489	5.3741	37.7358	5.3424	17.5066	2.8885	8.86	4.4283	0.3288	2.9232	2.3071	1.3699	81.1114	0.5744	5.8379	25.1849	3.7316	0	0.3411	111.595	507.132	1.6399	0.9513	48.9029	15.5034	7.1382	9.058	0	7.2696	1.4217	3.5051	0.6888	89.1049	0.5441	0	8.2134	3.8174	2.6693	51.7241	236.933	3.8371	0.3838	14.644	6.1703	2.8712	3.5575	17.532	56.484	9.2498	67.6782	3.2243	2.5308	0.9954	2.7356	3.975	4.9819	21.6038	12.8217	0	7.2485	25.423	3.7026	10.5394	0.315	9.1083	7.4299	24.3667	0.4037	3.1708	7.4288	11.6473	2.008	7.954	1.9296	538.7	177.742	1.7201	6.6354	3.997	4.9482	5.9247	99.4825	48.5284	2.9586	8.6372	8.4317	8.1318	3.3337	4.4401	6.225	0.969	4.2705	7.0319	3.5606	9.3773	7.1309	3.1283	27.3742	11.504	10.878	5.2614	1.2771	4.4603	125.317	0.8803	5.6873	2.0978	23.8944	4.7418	35.0117	2.7619	3.3149	0	3.0342	12.4709	2.661	1.3519	0	15.5039	3.456	1.9617	2.0429	6.0274	4.3796	11.8859	2.3799	7.909	0	7.9186	0	1.1378	6.2638	0.5137	8.926	19.9367	1.7607	1.6657	13.6766	10.3992	1.331	0.6053	3.2288	1.3879	15.664	10.201	3.1778	8.7169	6.8537	22.1354	1.3882	10.4457	0.9135	2.9972	2.2883	0.7091	3.6803	0	0.4525	3.5342	2.2508	4.6254	5.6948	0.8208	4.7872	2.1608	3.9968	2.4641	17.6588	0.4335	3.0984	0	1.8848	3.5569	0	0	5.7471	2.6133	0.5708	4.4118	1.7301	0.5587	2.539	3.9405	2.1448	0.4188	4.7537	1.0621	19.5911	0	1.0947	3.8504	7.4728	6.8545	4.3532	8.4467	7.5321	3.2881	9.7345	6.1576	0	4.5373
23616	SH3BP1	1038.8	684.091	655.043	1613.66	603.362	1202.94	506.855	285.83	454.586	693.923	382.745	293.434	3793.28	1433	937.339	1738.97	1432.98	1240.8	1409.98	536.606	461.071	345.591	146.409	1038.15	530.648	725.984	289.54	1210.98	702.664	794.528	1073.95	1630.25	1060.45	1622.15	657.275	1833.1	1268.34	753.242	633.258	1199.17	3131.78	1749.75	889.188	2153.43	752.382	980.844	340.323	912.182	426.43	425.726	2087.86	1018.22	1134.23	1372.85	787.269	581.124	1318.27	1063.26	763.7	1300.27	791.645	2017.32	854.409	1305.03	1007.13	1877.72	381.67	1132.64	804.717	740.259	787.212	530.665	442.231	411.352	457.863	483.459	787.911	2007.06	1110.85	1417.27	3564.14	1725.23	1090.93	253.255	495.424	441.718	364.114	600.273	3497.82	241.176	481.999	545.688	1360.68	488.436	788.381	925.144	1208.07	484.102	1033.51	699.637	578.395	644.683	590.454	889.565	1672.08	636.239	578.232	497.81	1771.72	1118.46	435.401	2343.13	415.552	197.747	750.091	1306.28	695.662	600.633	1589.15	1760.1	616.113	3423.71	277.949	1083.79	1048.19	1470.81	615.5	293.781	772.574	906.084	1260.69	413.821	215.906	1033.36	1079.65	974.648	919.051	1598.1	830.861	719.992	447.066	1804.31	556.614	251.679	1141.74	992.37	669.849	608.051	954.997	627.923	991.375	712.267	628.501	1822.61	924.398	1616.27	2175.87	669.064	781.212	590.988	831.85	1047.73	1147.64	1203.79	1003.04	2028.46	1438.97	911.976	1932.7	767.592	390.63	508.81	1857.78	1757.15	740.76	667.146	346.74	1405.14	1019.93	1740.13	423.288	803.761	1831.95	3008.94	1030.57	986.541	578.619	706.904	613.034	595.87	1071.13	513.404	966.616	491.241	742.608	534.464	1389.38	1367.62	1187.28	1142.04	2328.65	709.802	381.888	895.394	173.356	390.154	1823.71	770.741	1993.86	370.5	1091	972.096	1018.21	533.419	461.008	296.855	598.955	932.69	960.855	702.34	495.411	2123.3	1070.96	1287.16	1072.41	539.348	439.278	444.044	687.801	1474.21	758.089	227.708	1098.19	731.741	1524.18	603.033	665.434	1301.39	426.906	882.81	580.25	409.67	1158.61	559.813	409.877	323.892	680.589	519.28	1379.08	1465.66	1356.31	1251.69	1607.2	499.051	1610.64	639.02	599.898	1017.24	1042.91	1545.08	231.339	402.975	804.071	844.557	1083.28	190.78	186.441	2304.18	1154.14	524.731	1156.59	626.743	1222.74	494.235	1117.63	1261.31	1035.03	535.531	747.203	1157.81	1284.92	1816.99	935.78	722.99	505.792	1198.79	1114.27	729.464	536.121	308.443	570.205	1318.1	2666.11	1317.98	1111.89	1332.7	475.254	497.034	1030.11	1652.19	3717.54	2389.24	600.03	809.854	895.999	840.682	1070.5	1143.43	125.11	935.239	452.73	260.21	672.016	444.388	702.28	1041.9	297.923	881.207	3789.7	1334.83	1630.72	822.289	627.557	961.046	519.528	734.153	1577.69	298.931	2874.44	911.957	131.526	350.223	118.611	1090.62	512.675	934.665	569.165	515.494	956.682	744.314	800.51	516.696	521.382	369.159	1475.49	572.005	2627.91	682.398	435.124	566.488	1029.55	420.901	251.311	1244.74	2799.54	459.396	974.514	108.181	340.949	999.099	2334.47	426.332	942.023	23.412	380.736	170.33	2258.1	1110.19	704.943	1723.62	239.546	645.789	726.826	652.537	541.188	779.505	618.456	964.212	782.915	559.604	108.415	622.209	1798.63	582.896	1168.23	759.75	688.806	964.63	683.153	602.963	576.704	758.799	1101.79	722.875	745.649	720.309	1784.02	556.527	327.713	1332.01	1749.52	628.66	613.342	3386.24	752.565	271.667	507.966	659.23	535.833	365.942	1204.44	1117.51	656.42	251.573	484.889	1235.41	641.02	1295	302.32	233.514	1748.07	763.465	239.833	415.956	734.139	569.344	177.843	113.682	1055.34	1215.16	407.713	362.576	1012.2	3013.87	738.251	1512.54	1304.13	483.757	496.416	282.845	742.38	596.838	2959.62	352.763	606.488	785.277	885.063	948.725	1402.75	983.978	1555.41	773.918	770.796	339.176	910.8	751.761	571.997	753.665	414.903	481.846	859.671	333.607	1079.87	385.512	944.532	388.434	734.473	382.222	510.931	1180.13	891.771	541.726	420.923	1152.59	587.403	775.423	666.628	431.761	1006.93	198.846	658.755	538.276	1310.76	896.309	482.942	769.154	446.586	700.268	325.618	743.07	492.917	900.047	1119.54	892.572	659.045	186.325	584.545	793.103	858.253	775.057	580.882	352.574	1061.67	312.024	310.398	493.791	297.322	609.391	470.276	941.21	849.426	846.251	835.357	674.913	796.649	364.39	351.004	509.482	402.141	1849.43	509.828	1530.06	705.474
23617	TSSK2	0	0	0	0	0	0	0	0	0	0	0	0	0	0	0	0	0	0	0	0	0	0	0	0	0	0	0	0	0	0	0	0	0	0	0	0	0	0	0	0	0	0	0	0	0	0	0	0	0	0	0	0	0	0	0	0	0	0	0	0	0	0	0	0	0	0	0	0	0	0	0	0	0	0	0	0	0	0	0	0	0	0	0	0	0	0	0	0	0	0	0	0	0	0	0	0	0	0	0	0	0	0	0	0	0	0	0	0	0	0	0	0	0	0	0	0	0	0	0	0	0	0	0	0	0	0	0	0	0	0	0	0	0	0	0	0	0	0	0	0	0	0	0	0	0	0	0	0	0	0	0	0	0	0	0	0	0	0	0	0	0	0	0	0	0	0	0	0	0	0	0	0	0	0	0	0	0	0	0	0	0	0	0	0	0	0	0	0	0	0	0	0	0	0	0	0	0	0	0	0	0	0	0	0	0	0	0	0	0	0	0	0	0	0	0	0	0	0	0	0	0	0	0	0	0	0	0	0	0	0	0	0	0	0	0	0	0	0	0	0	0	0	0	0	0	0	0	0	0	0	0	0	0	0	0	0	0	0	0	0	0	0	0	0	0	0	0	0	0	0	0	0	0	0	0	0	0	0	0	0	0	0	0	0	0	0	0	0	0	0	0	0	0	0	0	0	0	0	0	0	0	0	0	0	0	0	0	0	0	0	0	0	0	0	0	0	0	0	0	0	0	0	0	0	0	0	0	0	0	0	0	0	0	0	0	0	0	0	0	0	0	0	0	0	0	0	0	0	0	0	0	0	0	0	0	0	0	0	0	0	0	0	0	0	0	0	0	0	0	0	0	0	0	0	0	0	0	0	0	0	0	0	0	0	0	0	0	0	0	0	0	0	0	0	0	0	0	0	0	0	0	0	0	0	0	0	0	0	0	0	0	0	0	0	0	0	0	0	0	0	0	0	0	0	0	0	0	0	0	0	0	0	0	0	0	0	0	0	0	0	0	0	0	0	0	0	0	0	0	0	0	0	0	0	0	0	0	0	0	0	0	0	0	0	0	0	0	0	0	0	0	0	0	0	0	0	0	0	0	0	0	0	0	0	0	0	0	0	0	0	0	0	0	0	0	0	0	0	0	0	0	0	0	0	0	0	0	0	0	0	0	0	0	0	0	0	0	0	0	0	0	0	0
23619	ZIM2	0	0	0.7518	0.3409	0	0	0	12.9686	0	0	0.5093	0	0	0	7.2854	0	0	0	0.4585	3.3059	0	0	0	0	0	0	0	2.1511	0	0	0	0	1.4234	0	0	0	0	0	0.3754	10.5652	0	0	0.5671	0	0	0	0	0	0	0	0	0.47	0.3077	1.1635	0	0	0	0.4627	0	0	0	0	0	0	0	0	0	0	0.5013	0	0	0	1.7241	0	0	0	0.5612	1.3305	0.641	0	0	0	0	0	0	1.7687	3.1142	0	0.4685	0	0	0	0	0	1.6883	7.4296	1.0641	0	0	0	0	1.0997	0	0	0	0.4356	0	1.047	0.4617	0	1.4626	0	0	0	0	0	0	0	0.8804	0	0	1.004	0	0	0.321	0	0	0.3271	0	2.8902	0	0	0	0	0	0	0	0.7312	1.6124	0	0	0	3.4585	0	1.8942	0	0	1.3049	0	0	0	0	0	1.8749	0	0	0	0	0.4575	0	0	0	0.6647	0	0	0	0	0	0	0.699	0.4435	0.3786	0	0	0	0	0	0.3628	0	0	0	0	0	0	0	0	15.0814	0	0	0	0	0	0	0	0	0	0.4456	0	0	0	0	3.62	0	2.929	1.5101	0.3254	0	0.8669	0	0	0	0	0.306	1.478	1.8839	0	0	0.357	0	0	0	0.8747	0.3138	0.2825	0	0	12.1303	2.0219	0	0.5588	0.9071	0	0	0	0	0	7.9093	0	0	1.0847	0.5081	0	0	0	0	2.7107	1.0335	3.1109	0	0	0.3626	0	1.1009	0	3.861	0	0	0.4184	0	7.148	0	1.2825	0	0	0.7006	3.9134	2.9284	0	0	0	0	0	0	0	0.6947	0	0	0	3.1187	0	3.3218	0	3.2179	0	0	0	0	0	0	4.2335	0.4741	0	0	2.8655	0	0	0	0	0	0.5577	0	1.0378	0	0	4.648	0.8133	0	0	0.9001	0	3.868	0	0	0	16.9676	0	0	0	0	0	0	0.6123	0.4851	0	1.0526	0	0	0	6.0189	0	0.388	0	0	12.6336	0	0.2872	0.3777	0.3658	0.3421	4.3895	0	29.3633	0	9.4103	1.6458	16.8861	0.585	0	0	0	5.6495	0.3099	0	0	0	0	0.3703	1.8679	0	0	0.6897	0	0	0.4068	0	0	18.3511	3.5575	0	0	0	0.3678	1.5983	2.6036	0	3.4852	0	0	0	0	0	4.439	0	1.1343	0	0.7057	0	0	0	0	0	0	0.5064	0	7.4055	0	0	0	0	0	1.4289	0	0	0	0	2.7318	2.0106	0	0	8.7342	0	6.6874	0	0	0	6.4696	0	0	0	2.8132	0	0	0	0	0	0	5.7174	0	0	4.5007	0	0	0	0	0	0	3.8997	0	0	0	0	0.288	0	0	0	0	0	0	0	0	0	0	0	0	0	0	0.6582	0	7.9511	0	0	1.2644	0	0.4613	0	0	0.408	0.4948	3.0788	0	0	0	0	0	6.0715	0.6465	0	3.3813	0	2.9819	0	0.8741	0	0.9852	0	0.6223	0	0.4317	0	0	0	0	0	0	0	2.5354	0	0	0	0	1.4706	0.4888	0	0	3.6953	2.2359	3.3672	0	0.5682	1.7206	0	0	0	0	0	0	1.4547	2.3571	2.2318	0	2.6478	0	0
23620	NTSR2	0	0	0	0	0	0	0	0.704	0.3446	0.4901	0	0.29	0	0.4386	0	4.6231	0	2.0113	2.5072	0	5.6093	0.5711	3.2228	0.2893	0	0	0	56.9694	0	0	0	0	0.4505	0	0	0	0.3412	0	0	0	3.876	0	0.5453	0	0	0.4148	0.4032	0	0	1.6892	0	0.4052	0.3077	0	0	0	0	0	0	0	0	1.2475	0	0	0	7.7882	0	0	0	0	0	0.4425	0.7927	0.4988	0	0	1.1225	0	0	0	0	0	0.5108	0	0	0	0.5989	0	0	5.6444	0.7114	0.7681	0	0	0.337	0.3436	0.5978	0.5397	0	2.3166	0	0.4296	0.8897	1.4985	0.9083	1.4766	1.6081	0	0	0	0	0	0	0.2338	1.0881	0	0	0.3105	0	0	0	0	0.2885	0	0.6421	0	0	0	0	0	0.2673	0	0.3443	0.9776	0.3817	0	0.5131	0	0.5252	0	0.3729	0.5528	0	2.4887	0.5688	0.6458	0	0	0	0	0.8699	20.9762	3.9557	2.1019	0	406.509	0	0.9669	1.3724	0	0	0	0.3323	0.6131	0	0.8047	0	0	0	1.2945	0	3.6854	0	0	0	0	0.6566	1.8142	0	2.2338	0	0	3.2619	0.3596	0	0	0	0	0	0.2789	0	1.2751	0	1.1061	0	0.2852	0.3744	0	0	0	0	0	0.2034	0	0	0	0	0	0.3683	0	0	0	0	0	0	0	0	0	1.1179	0.6253	0	0	1.7118	0	0	0.2957	0	0	0	0	1.274	0	2.9078	0	0.376	0	0	0	0.2834	0.3348	0.764	0.5963	0	0	0	0.5977	0.3445	0.6179	0	0	1.0877	0	0	0	0	0	0	0	0	0.573	0.3068	0.9618	0	0	0.3086	0	0	0	0	0	0	0	0.309	0	0.3473	0.5221	0.3901	0	0	0	1.0402	0	0	0	0	1.0922	0.532	0	0	0	0	0	0	0	0	1.1287	67.4157	0	0.4122	0	0	0	0.8628	0	0	0	0	0.5319	1.8001	0	9.1013	0	0	0	2.2898	0.5204	0	0.291	0	0.3133	0	0.3061	0	0.4134	9.434	0	0	0	0	0	0	0.2657	1.0254	0	0	2.2977	0.3434	0.2998	0.311	0	0	0	0	0.5466	0	0	4.3877	0.9734	0.3019	0	0	0	0	0	0.405	0	0.7405	0	0	0	0	0	0	0.3838	0	0.3428	0.4102	0	0	1.0364	0	0.3678	0	0	0	0	0.795	9.9638	0.3662	5.6566	0	0.2899	0	0	7.4396	0	0	0.3377	0	0	0	1.2381	1.0128	0	2.0931	0.4824	14.7059	0	0	0	0	0	0	0	0.7955	0	0.4798	0.3666	0	0.4167	0	0.4446	0	0	0	0	0	0	0	0.4211	0	0	0.4385	0.4257	3.5682	0	0.4401	0	6.8179	0	5.7956	0	0	0	0	0	0	0.5322	0.338	1.5983	0.3876	0	0	0	2.1918	0	0	2.9749	1.9773	0	1.1312	0	0.5689	0.348	2.5684	2.7166	1.5823	0	0	0.4023	1.1555	0	1.2107	0	15.2672	0.4122	0.8161	0.454	0	2.7415	3.9062	0.4627	1.0446	4.5673	0.4282	1.1442	0	0	0	0	0	0.7503	1.3876	0.5695	0.4104	2.1277	0	0.7994	1.6427	0.5696	1.3004	0	0.8071	0	0	0	0.6993	0	1.3066	0	2.9412	0	0	2.1763	0	1.0724	0.4188	2.1608	1.5932	2.5554	4.3042	0	1.1001	1.0675	0.7616	1.8657	3.7541	8.4183	5.3432	0	0.6158	0.9279	0
23621	BACE1	966.074	403.894	914.894	444.481	781.231	717.066	835.689	741.012	2073.41	797.844	2590.97	1464.88	1347.78	866.323	768.339	523.437	1106.94	700.322	841.691	1388.47	2357.02	802.399	1475.6	910.785	2528.15	97.8583	426.617	679.586	478.434	961.916	1219.45	1052.21	1512.16	368.711	794.106	978.178	566.36	1089.67	1153.53	954.458	934.109	376.377	760.087	470.657	1971.32	731.722	978.226	912.558	2594.57	1213.26	685.797	1433.07	1435.49	452.301	640.487	606.77	1578.82	920.407	940.641	585.564	542.955	976.817	1282.81	244.572	1378.45	337.227	961.707	1828.52	602.506	991.147	1214.48	2077.66	1398.34	752.619	490.692	802.404	631.402	355.539	563.246	3899.93	675.29	492.265	1132.93	756.979	336.917	405.329	1108.55	798.91	520.028	549.389	507.203	506.159	805.836	1015.4	332.943	977.663	1774.81	690.325	261.864	721.236	2011.99	530.51	1437.28	1226.27	719.8	696.198	393.653	748.802	984.303	473.223	3283.09	850.723	1179.89	2296.4	937.251	1053.84	3633.5	3020.1	1114.12	504.426	1131.57	1138.55	274.38	1155.06	571.429	397.944	1166.21	1802.42	630.424	705.202	677.49	1110.35	561.198	901.391	1102.73	422.853	834.274	1219.38	797.269	1405.82	613.721	614.172	1226.81	267.354	2862.63	1170.16	470.74	258.808	923.526	376.103	600.696	574.022	677.611	565.423	1128.14	372.267	1049.25	664.25	850.869	568.336	818.002	938.858	791.625	1666.46	1827.59	563.264	322.087	745.614	363.359	1125.57	1674.06	1560.6	450.416	900.264	484.951	1830.69	1705.84	989.84	590.006	657.856	1010	996.296	577.819	357.425	834.019	600	945.447	900.993	333.902	868.001	545.78	1608.33	1394.28	1120.45	882.543	958.882	1068.99	796.11	502.096	428.086	731.534	1088.85	878.426	710	777.107	1221.94	450.773	1820.14	990.792	1784.72	858.329	415.11	683.006	1056.26	1282.9	833.333	1267.53	1286.98	812.745	413.038	952.446	512.102	900.428	828.771	1469.85	2732.02	1318.38	781.201	1110.66	1470.36	499.904	635.159	316.664	1973.68	1091.08	1206.11	257.68	707.173	2344.57	484.444	1483.72	2847.86	247.839	2416.04	615.111	913.622	580.139	644.424	1528.7	1157.95	635.968	692.521	780.238	1350.7	1247.65	766.8	1311.38	308.524	1080.12	1187.22	4305.59	1407.5	1763.88	574.841	437.312	996.947	640.301	3395.79	627.146	1569	541.265	890.025	1131.07	413.892	1696.77	991.908	846.889	747.958	395.964	1333.33	1427.18	695.715	1234.44	1788.22	618.861	976.753	1363.92	2284.89	843.57	799.302	617.395	846.225	685.038	923.255	582.211	507.901	848.539	1207.26	532.614	433.419	634.186	1777.31	521.139	903.197	762.213	496.235	324.694	892.021	525.642	1178.02	350.398	811.016	2648.22	3178.36	869.48	1568.29	1311.92	714.577	800.501	510.652	688.612	525.64	1062.13	1464.24	236.346	2372.03	424.934	1317.16	877.141	1464.57	1873.4	1857.56	1594.72	809.932	760.595	1571.34	1498.28	824.807	612.61	2257.76	2338.4	353.217	1435.5	384.011	1448.55	441.746	232.551	1914.99	1841.18	1826.46	736.997	2416.26	859.446	412.57	222.357	1219.8	349.533	900.828	1370.43	557.224	880.69	801.241	842.024	546.152	1496.13	1332.09	771.534	586.98	1139.24	650.343	538.394	908.138	1436.2	993.673	1422.69	1446.04	684.488	933.877	776.639	334.119	1072.17	2391.71	1287.62	1552.73	1000	552.256	2381.59	992.908	2160.32	798.143	813.122	820.058	189.395	1268.67	1253.79	122.528	592.879	555.646	915.111	418.033	262.803	658.934	904.303	197.815	638.03	987.179	1163.63	377.229	1132.03	924.263	1172.67	1222.77	2820.74	919.217	1443.71	547.267	964.366	915.269	1661.63	555.064	445.249	992.619	1993.58	1113.67	547.725	428.267	1082.75	1284.19	1316.38	850.927	899.895	572.32	677.116	887.293	953.168	382.748	653.207	1273.4	959.527	1237.61	851.55	2117.36	290.992	1203.27	1298.08	1768.61	1422.35	913.283	611.962	1184	643.665	1359.98	1047.32	1485.57	1326.83	902.299	1346.48	969.273	473.626	1088.5	1577.8	955.634	1285.11	1590.87	1015.27	1212.72	1222.07	1016.91	1544.98	1385.82	774.74	1384.08	1361.42	1735.56	1191.03	855.835	993.379	1204.37	1614.59	1036.08	1157.81	731.126	1040.71	805.818	940.597	1428.72	1315.04	1184.25	1372.9	866.99	807.109	1006.97	1043.58	595.985	995.427	1351.69	1530.07	963.601	984.467	1507.42	1100	1913.39	805.14	1023.21	1553.42	1281.5	1479.22	1535.44	435.475	521.295	1251.08	714.286	1766.78	540.178	1090.63	1141.79	878.461	455.472	2058.72	772.566	1289.41	713.524	866.628
23623	RUSC1	1590.87	479.177	820.567	1124.68	913.927	855.753	2487.2	230.224	562.468	696.888	1602.18	416.963	1411.25	801.404	568.492	675.485	1064.74	930.008	1022.92	483.471	656.659	628.784	297.882	1516.67	877.883	863.921	320.398	2114.09	887.857	862.565	2040.35	660.158	1118.02	870.801	1050.46	1617.89	987.376	719.352	435.06	715.918	926.357	967.94	797.165	918.399	399.632	1229.49	529.839	1143.51	739.7	505.912	553.578	437.58	443.419	1151.89	668.986	300.233	1016.17	955.576	1195.49	841.111	1080.76	645.805	1209.93	690.294	467.894	1717.29	649.937	1020.21	513.784	1360.74	551.483	839.473	378.518	681.795	1294.86	745.992	973.762	409.868	612.342	1684.45	1805.53	701.272	2947.26	802.135	1595.53	437.642	1002.55	698.638	2199.11	2307.62	778.232	796.106	956.433	1237.32	1714.25	831.615	568.191	697.342	1028.37	1900	694.639	1256.9	849.199	1139.36	725.25	1175.34	1099.91	993.88	568.029	462.098	462.131	1728.1	586.596	675.783	1183.53	819.352	927.521	324.148	12391.3	386.251	1557.56	1126.51	700.808	718.75	367.897	686.453	498.519	385.672	1161.6	424.133	978.152	750.499	592.873	1221.08	733.658	1661.87	895.331	1264.38	898.109	682.142	1782.62	4348.96	714.533	2502.53	785.267	458.831	2718.33	859.939	751.897	972.774	801.218	226.301	4862.74	944.193	1419.72	4966.78	2013.19	1033.6	645.929	330.176	1014.84	1383.02	854.437	678.112	875.274	2082.47	356.879	2084.11	848.855	704.854	1011.53	593.35	438.148	1943.64	795.169	616.057	971.11	1277.58	1278.42	532.018	1038.79	856.566	6607.18	2308.88	1245.61	834.807	880.334	530.795	978.882	518.793	2298.4	368.505	1841.42	982.195	1769.8	921.848	712.908	377.458	388.99	875.212	737.015	407.372	719.378	521.29	985.805	430.2	1136.23	495.683	685.451	447.085	1826.62	1031.5	587.047	877.473	1645.64	276.882	591.6	780.347	827.278	946.768	1221.27	453.928	839.943	868.317	812.713	422.858	476.785	241.044	793.175	1054.42	281.037	1216.25	450.135	867.7	481.248	1886.7	467.044	358.672	1124.4	502.188	376.277	358.107	623.713	784.041	431.798	505.376	359.659	577.386	792.712	736.932	863.307	4795.55	833.917	362.711	995.028	1119.79	1042.43	590.864	1001.54	663.802	356.524	477.076	283.071	1284.28	741.609	207.412	350.283	708.008	212.37	448.029	457.394	695.013	357.148	908.127	1042.03	806.056	948.703	337.37	582.412	648.784	652.566	425.677	658.646	592.357	1279.37	833.317	1147.15	612.835	618.934	280.356	366.555	531.817	1049.07	396.215	2073.6	263.356	2058.88	671.756	476.549	382.813	2472.42	787.637	643.227	556.917	619.612	556.099	414.677	501.596	240.319	452.507	1279.86	594.601	977.439	464.13	519.463	296.38	316.245	1496.36	2012.03	428.571	813.167	917.192	526.383	512.609	694.141	1145.7	529.973	646.447	2080.33	353.06	807.958	685.092	663.163	648.288	571.429	576.147	635.302	983.712	1270.62	1522.76	1202.12	405.831	2153.09	825.145	640.875	594.932	628.911	605.126	621.981	680.065	1812.2	477.68	974.062	1025.57	510.733	254.081	2274.92	1478.42	1457.05	1017.35	845.517	646.151	577.693	360.775	678.505	645.821	1290.4	983.636	448.752	2260.4	573.216	588.874	1146.94	739.956	1305.24	423.471	1860.28	661.685	651.402	545.677	380.082	295.158	1083.88	913.868	946.683	881.152	662.991	1551.5	870.663	1397.66	535.153	837.392	1893.95	875.904	1736.47	2498.31	3227.55	657.154	727.273	444.575	501.624	1346.73	679.786	4357.09	704.06	465.483	469.77	566.027	244.382	602.98	396.645	1011.12	761.143	676.868	384.592	952.466	748.312	379.614	507.299	844.809	836.813	494.561	648.909	618.076	1457.63	278.212	477.993	335.93	789.826	823.823	736.038	597.972	590.118	2071.27	993.113	1000.87	1461.46	718.467	1006.51	636.121	589.923	879.833	2026.48	627.171	546.301	535.766	1022.19	709.029	1210.87	586.182	1286.07	828.526	662.184	629.864	594.837	880.567	538.608	893.122	542.476	505.229	978.684	401.065	969.128	1000.92	1083.97	338.013	534.53	517.535	525.802	738.829	1901.04	646.923	633.008	1118.06	551.488	637.3	935.237	388.269	1174.25	275.566	502.918	557.442	871.375	859.919	544.167	465.425	416.163	780.576	534.702	927.941	551.799	748.257	623.89	448.214	528.963	268.266	909.79	802.682	863.688	1089.85	673.529	445.934	668.808	383.75	454.904	522.252	360.591	500	524.695	705.281	1342.9	964.97	754.676	704.581	753.999	444.652	772.407	818.343	942.047	953.097	424.261	645.79	846.21
23624	CBLC	9.6931	0	75.8865	0.974	1.4943	296.837	0.3056	1.4081	54.7992	0	0	0	144.995	0	0.4373	12.8419	0	0	0	0	0.7479	1.7133	0	0	0	0.3295	0	0	0.9954	0	0	0.2108	0.4505	0.3343	0.4037	0.3695	1.7059	0	0	0	0	0	0	0	0	1.2444	0	1.4061	0	0	6.7805	0	6.7698	0	0	0	0	0	0	0.618	0	0.4158	0	0	0	0	0	1.4383	0	0	0.5069	0	0	0	0	0	0.5612	0	0	0	0	0	0	0	0	0.5669	0	0	1.4055	0	0	0	0	0	0.337	0	0	0	0	0	0	0	0	0	0	0	0	0	2.7701	0.5705	0	0	0	0	0	0.7803	0	0	0	3.6786	9.627	0	0	0.3956	0	0	0	0	0	0.7225	157.947	32.7916	2.4101	595.387	379.807	5.4411	116.983	615	231.618	74.5266	6.7114	5.5281	6.6455	0.3555	0	0	0	0.435	349.095	8.2272	10.0043	0	0.3956	642.354	1.8178	0.878	985.928	0	147.301	0.4511	0	172.309	27.9163	0.6131	22.0627	1903.83	0	0	0	8.4142	0	59.3014	0.5842	0	210.963	6.1169	0.3283	0	0.7258	2.6061	0	0	179.404	0	0	1.6575	0	0	0	1.3946	0	0	0	0	0	0	330.993	1.791	2.3938	0	0	0	0	0	0	0.3254	25.4722	0	0.3683	0	0	0	0.2971	0	0.2505	0	0	1.0201	0	0	0	0.4246	0	0.2825	0	0	0	0	1.1869	0	0	2.0928	0.2908	0.3605	0	0.4018	0.2982	0	0	0.3348	0	0	0	0	0	0	0	0	0	0	0.3626	0	0.3419	0.8142	0	0.5712	0.6183	0	0	0	0.3068	0	0	0	0.3086	0	0	0.3005	0	0	0	0	0	0	1.3894	626.468	3.5108	0	0	41.0342	0	1.7931	0	1.5924	0	0	0	0.7159	47.1666	0	0	1.0034	0	0.3538	0	0	0	0	0	0	2624.22	0	0	0	6.8247	0	1.456	0	0	0	2.2753	0	0	0	0.6542	0	0	0	0	0	0.8897	11.3271	0	2.4804	0	0	0.5305	1.1554	37.8027	0.8052	0.3288	0	0.769	0	0	0.2872	0	1.1993	96.7115	0	0	1.6756	0	0	0	0	0	1.6223	94.8068	0	1.0385	11.6577	0	0	0	0	0	2.9144	0	0	0	0	0	0	0.4068	32.2225	0.4102	41.2665	0	8.8094	0	0	0	42.708	0	0	0	0.4529	0	0	0.6303	0	0	0	0	0	0	0	0	2.826	0	242.262	0	0	1.2559	0	0.774	0	0	0	0.9993	0	2.4946	0.575	0	1.4793	0	0	0	0.4167	0	4.0018	24.2248	0	0	0.7121	0	0	0	0	0	0	0	2.98	1.7841	0	0	0.3792	0	0	1.5806	0	0	0	0	0	9.4375	0	0	0	0	0	0.6539	1.0215	0	0	0	0	0	0	2.2624	0.9085	0	0	0	0.3881	0	0	0	0	0.5777	0.8873	0.6053	0	0	0	0	2.2699	0	0	0	0	0	0	0	0	0	0	0	0.905	0	0	0	0	0.4104	0	0	0	4.1068	0	0	0	0	0	0	0.5453	0.6993	0	0.6533	0	0	0	0	0	0	0	0	2.1608	0	0	1.4347	2.7367	0.5501	0	0	0	0	0	2.0551	0	0	0	0
23625	FAM89B	1023.83	540.399	1478.01	1130.84	1261.21	1816.48	1095.1	925.473	1675	1005.15	889.494	597.898	2428.28	1335.23	1329.4	1498.91	1282.66	1123.89	630.014	662.933	744.912	750.999	837.937	650.705	1004.41	1036.57	565.174	1013.31	550.1	1110.69	1528.3	1267.62	1389.64	768.177	1136.46	856.615	820.88	2489.87	1457.21	825.99	3484.5	1381.64	2909.49	748.586	1568.01	1529.4	3904.44	3074.44	1097.69	1008.45	1417.12	1353.26	819.14	1263.37	1121.46	690.235	1241.95	1623.32	1042.74	674.558	330.327	1155.21	859.318	1126.44	1089.08	3350.47	2689.27	1367.8	1059.65	1596.01	522.084	2181.21	731.669	444.389	1720.03	707.631	1361.02	341.125	681.896	1371.55	2147.19	1282	586.387	624.384	559.722	981.859	2456.06	628.883	2783.32	713.076	1804.73	1462.79	920.346	1348.82	872.46	775.945	1241.29	648.226	735.164	547.49	1011.65	793.832	742.438	974.525	1301.09	987.08	1941.25	335.029	1021.24	650.931	1830.39	2274.56	786.243	887.331	1098.3	1162.31	1059.49	1034.23	1440.3	1266.35	1480.55	3275.1	514.137	1211.63	1286.36	672.525	942.981	793.916	1957.61	1376.45	1049.24	869.974	512.997	2302.36	1540.99	777.303	1106.72	1256.88	2002.63	1253.51	1065.62	1637.98	1501.01	684.739	1286.4	1169.84	1018.65	587.212	1148.86	421.94	1391.47	837.434	781.646	1447.82	1123.05	2070.3	2974.49	1504.96	1365.05	737.483	1511.37	1261.24	837.82	1933.78	1178.73	2578.94	1077.49	1498.45	535.115	1625.89	776.053	581.288	1318.53	1173.27	490.235	1176.62	635.259	999.274	1088.63	1129.19	891.212	895.96	1583.88	1821.29	937.57	1035.91	1268.37	1172.19	548.374	526.323	1311.36	1157.37	1689.77	759.321	796.573	1106.96	1084.71	847.154	463.795	408.365	682.198	869.093	471.043	740.645	1484.45	1797.6	1474.81	1216.55	3257.46	232.437	1244.91	786.172	952.169	1482.36	1038.64	365.591	1140.38	1185.99	1597.54	1132.49	927.946	1151.17	1286.16	423.707	1052.23	1594.74	1593.06	476.24	784.866	1647.72	593.159	2067.32	1310.28	1011.18	1064.39	1742.87	330.152	705.032	1343.16	1132.94	1605.2	839.061	752.161	1550.62	1215.46	1818.28	454.052	1341.67	1058.44	1596.31	1084.84	1149.14	1090.69	1689.8	1282.95	1020.97	1096.84	530.525	1552	874.087	942.855	1087.21	1014.39	727.156	670.627	271.005	187.382	1614.35	420.268	548.387	1208.34	569.825	1465.98	3647.11	1458.84	1260.77	787.595	887.919	1471.89	826.783	923.717	514.255	1072.08	1292.6	964.636	613.793	1317.64	970.8	675.942	807.783	564.763	1842.96	5021.64	1234.63	1610.4	1049.29	774.382	1094.44	627.429	1033.8	4018.65	1532.98	1182.05	475.351	1710.13	1153.61	474.665	992.553	747.06	1276.52	585.893	824.027	1476.19	1246.14	1057.9	677.067	837.883	395.403	946.366	958.647	576.068	1107	1322.55	1319.97	836.644	1629.92	1145.36	774.697	1121.68	904.187	553.765	1499.07	1247.12	947.603	493.685	1100.31	667.582	951.031	3324.26	1165.51	1690.27	672.922	1324.25	1015.65	1644.52	1484.25	294.272	1241.4	1028.68	758.929	1462.92	974.41	2146.86	885.407	711.624	258.977	818.662	830.087	831.302	2470.14	1417.93	1328.75	1534.4	1393.59	944.945	1277.93	1096.39	577.73	984.828	3196.79	377.066	412.322	1109.17	466.941	1262.77	2408.43	1086.75	1797.55	587.331	1289.71	245.194	746.883	1445.17	942.815	962.182	947.94	1218.12	1752.11	1463.78	1333.47	613.717	1038.79	1241.7	1099.2	1317.84	1413.89	1229.1	771.3	1176.92	770.101	2301.27	1124.06	766.787	1596.89	1754.98	626.233	1159.79	898.164	468.22	1054.69	1424.77	1318.81	2193.8	383.986	593.927	1365.85	693.173	961.829	1803.44	775.321	417.98	903.652	3613.29	515.113	1604.82	303.762	1172.54	640.391	1144.36	809.201	703.899	1681.25	616.816	2053.59	2977.96	2130.04	1755.03	790.314	463.709	488.013	567.054	883.001	1545.2	709.908	796.164	1627.01	2847.07	1238.73	1734.06	1529.45	3209.28	1520.78	1741.36	917.652	1247.72	1484.04	717.089	875.075	1257.63	913.516	1627.48	612.689	1677.97	1114.39	2217.21	559.37	981.332	689.139	796.025	2929.27	2126.3	1375.75	1066.5	4477.73	717.619	1143.02	1893.87	1047.04	1759.66	657.014	932.677	616.712	1152.64	1548.99	926.644	995.213	642.178	1452.04	688.296	1363.14	823.58	1951.2	1553.67	1162.19	1043.7	767.176	1716.78	1509.58	953.193	1316.78	5042.65	923.01	1514.18	838.593	996.059	1539.95	1564.23	891.962	644.716	1430.15	2479.2	1062.4	1407.04	1328.03	1517.9	875	977.945	968.985	810.933	2249.56	718.596	1786.13	942.628
23626	SPO11	0	0	0	0	0	0	0.3056	0.352	0	0	0	0	0	0	0	0	0	0	0	0	0	0	0	0	0	0	0	0	0	0	0	0	0	0	0	0	0	0	0	0	0	0	0	0	0	0	0	0	0	0	0	0	0	0	0	0	0	0.4627	0	0	0	0	0	0	0	0	0	0.4794	0	0	0	0	0	0	0	0	0	0	0	0	0	0	0	0	0	0	0	0	0	0	0	0	0	0	0	0	0	0	0	0	0	0	0	0	0	0	0	0	0	0	0	0	0	0	0	0	0	0	0	0	0	0	0	0	0	0	0	0	0	0	0	0	0	0	0	0	0	0	0	0	0	0	0.2889	0	0	0	0	0	0	0	0	0	0	0	0	0	0	0	0	0	0	0	0	0	0	0	0	0	0	0	0	0	0	0	0	0	0	0	0	0	0	0	0	0	0	0	0	0	0	0	0	0	0	0	0	0	0	0	0	0	0	0	0	0	0	0	0	0	0	0	0	0.2788	0	0	0	0	0	0	0	0	0	0	0	0	0	0	0	0	0	0	0	0	0	0	0	0	0	0	0	0	0	0	0	0	0	0	0	0	0	0	0	0	0	0	0	0	0	0	0	0	0	0	0	0	0	0	0	0	0	0	0	0	0	0	0	0	0	0	0	0	0	0	0	0	0	0	0	0	0	0	0	0	0	0	0	0	0	0	0	0	0	0	0	0	0	0	0	0	0	0	0	0	0	0	0	0	0	0	0	0	0	0	0	0	0	0	0	0	0	0	0	0	0	0	0	0	0	0	0	0	0	0	0	0	0	0	0	0	0	0	0	0	0	0	0	0	0	0	0	0	0	0	0	0	0	0	0	0	0	0	0	0	0	0	0	0	0	0	0	0	0	0	0	0	0	0	0	0	0	0	0	0	0	0	0	0	0	0	0	0	0	0	0	0	0	0	0	0	0	0	0	0	0	0	0	0	0	0	0	0	0	0	0	0	0	0	0	0	0	0	0	0	0	0	0	0	0	0	0	0	0	0	0	0	0	0	0	0	0	0	0	0	0	0	0	0	0	0	0	0	0	0	0	0	0	0	0	0	0	0	0	0	0	0	0	0	0	0	0	0	0	0	0	0	0	0	0	0	0	0	0	0	0	0	0	0	0	0	0	0	0	0	0	0	0	0	0	0	0	0	0	0	0	0	0	0	0	0	0	0	0	0	0
23627	PRND	10.5008	0.4015	47.5177	65.9091	1.7932	237.053	1.8333	10.9128	1.7232	13.2321	2.8828	21.747	4.644	5.2637	16.1802	16.4377	6.3584	13.2743	0.3582	36.0242	780.437	23.4152	1.8416	53.8156	43.7585	49.7529	11.6915	28.3291	5.6403	23.946	14.2235	88.9485	175.676	50.8106	5.2483	83.5181	10.9178	3.5461	6.006	32.6361	124.031	85.7568	132.497	14.9835	3.3088	180.857	14.1129	21.7945	15.6055	9.7128	29.0592	42.5425	5.5389	3.7411	27.0928	11.4088	0.6854	218.417	7.1231	232.372	0	35.3467	9.0645	5.7471	12.9971	0	1.2555	40.7511	1.5038	12.2113	15.2063	7.523	56.2822	4.9875	27.5503	9.9285	78.5744	2.2175	43.1867	185.277	23.1936	2.7501	10.7266	11.0837	11.5127	14.7392	18.5657	1.0899	28.5781	59.2662	0	2.6882	32.3926	8.7603	8.0877	0.3436	14.6456	36.7022	11.5263	3.4749	55.2781	7.3026	2.2242	19.98	9.9909	1.1074	0	79.6284	7.8486	16.259	39.9801	14.0899	22.2222	64.7499	119.333	62.817	17.7778	2.7944	0	28.0492	11.6326	235.944	6.6359	1.1867	4.8154	5.3059	1.5016	0.9814	12.4688	3.6127	7.7504	21.9561	4.4758	19.0641	21.7578	12.0482	21.0364	21.875	31.5126	15.0682	15.2871	4.9753	1.7336	0.711	8.8168	7.7494	0.9646	15.224	68.885	0.7835	0	34.6914	61.7089	22.701	7.2713	28.9736	45.7344	2.9007	4.5746	4.5106	51.4342	79.333	12.9611	40.466	21.701	30.5772	2.1086	8.2559	22.1374	5.8252	3.1042	13.4015	9.9314	53.8458	5.6609	6.9907	1.6415	4.717	5.806	1.1169	21.5152	4.0404	13.0475	542.251	5.2336	6.6298	16.718	0.3311	15.3195	12.2725	4.1368	53.1293	0	56.4098	4.7107	3.1375	26.2099	47.4621	0	17.341	20.0082	3.3081	59.1854	3.5484	20.2356	2.2779	19.7481	12.9496	25.4144	310.706	78.2396	18.3998	72.7867	9.9867	14.7805	1.7921	10.5408	36.0422	92.2303	6.8788	8.507	115.499	48.2168	6.2144	13.6777	1.4785	81.5451	5.4308	10.9792	5.345	3.3123	0	8.142	11.8962	26.3183	10.446	27.7364	104.39	1.7002	44.5274	27.8865	31.3082	31.2886	0.397	0.6421	4.7818	2.4115	7.1053	14.438	52.2727	0	5.7437	80.6907	46.4075	5.5157	1.1423	0.3091	1.4231	25.8089	0.8595	12.5796	24.3668	2.3989	9.8817	3.3948	0	11.2994	52.8903	1.4903	40.3226	69.7306	2.9925	9.8865	100.43	82.3203	2.6103	1.9505	27.3162	16.3383	153.878	22.8849	57.3785	273.25	0.7962	18.0747	1.4562	10.905	27.2053	35.6295	149.555	23.143	45.8232	38.1772	47.4043	70.1535	0	2.2472	20.8779	11.5427	86.0641	3.8591	126.881	4.3141	0	19.7557	27.8614	3.2033	35.1064	0	42.0006	31.8544	13.4446	25.6244	13.476	2.6169	43.1949	9.9867	5.2371	1.0025	0.6266	15.1246	3.3675	11.4894	1.6536	8.4409	22.3409	1.061	0.5777	2.3627	28.5829	15.1266	35.8756	6.9213	3.0822	74.3755	215.696	349.931	14.6912	63.4378	49.1408	6.4813	18.7668	73.5341	18.5856	104.963	1.9432	15.5034	60.6749	1.8116	35.051	27.6936	29.002	17.8759	13.0865	11.3406	3.2644	2.2216	0	2.0555	3.003	11.7241	1.7194	2503.05	3.838	17.8982	2.7423	143.97	5.6919	10.4518	0	2.7205	2.2069	129.433	5.6944	7.9628	0.5471	69.9593	9.058	0.3662	0.3771	101.481	120.905	88.8014	223.165	192.189	0.6301	0	1.0132	9.509	0	5.2846	4.1271	6.5832	2.008	12.1402	0	7.7399	149.205	5.8485	0.7806	0	14.4322	0	26.452	0.7955	0	0.4798	0	0	0.4167	0.9867	13.3393	61.531	42.3488	3.7864	1.7803	1.5004	2.5168	0.5214	21.4782	30.6775	60.6061	1.7538	6.8114	52.6316	0.8111	6.162	1.8958	1.5734	16.4051	196.523	7.6263	58.9197	23.7569	22.0386	0.8669	0.6741	27.1421	11.8293	2.6638	13.9535	8.0639	37.2732	3.0644	2.1918	4.3796	3.1696	0	5.9318	1.4545	1.1312	1.8169	36.9776	7.6558	0.5137	2.7166	0.6329	23.3295	2.221	0	2.8887	3.5492	16.9492	8.7638	0	10.7175	8.1608	3.6318	32.7755	2.7415	2.6042	11.106	10.0975	0.9135	28.6876	3.4325	0	0	2.5751	0.4525	0.3534	1.8756	0.4625	0	2.0519	2.1277	2.5929	46.7626	18.8912	0.5696	11.27	4.6476	3.2284	26.7647	4.065	0	6.2937	9.5785	0	1.1416	16.1765	0.4325	45.2577	2.539	0.4378	0	2.5128	2.1608	33.4572	4.2589	4.3042	6.0208	11.0011	1.0675	0.7616	35.4478	1.4078	4.8737	2.4661	0	83.7438	2.7836	2.2687
23629	BRD7P3	0	1.6059	0.7092	0.3247	0.2989	0	0.6111	2.8162	0	0	0.9609	0.29	0	1.7546	0.4373	0.5137	0	0.4023	0.3582	0.2197	1.8698	3.4266	4.1436	0	1.0176	0	0	0	0	1.019	0	0	5.4054	0.3343	1.2111	0	1.7059	0.5066	1.5015	0.5934	0	0.397	2.181	14.9835	0	0.4148	1.2097	0.3515	0.6242	0.8446	0.9686	0	0.9231	2.2447	0.3044	0	207.334	4.1647	0.3957	0.618	0.4296	2.4951	1.8129	1.2771	0.3823	3.8941	3.7665	2.3971	1.0025	1.2211	1.5206	0.4425	6.3417	0	1.4892	1.8052	1.6837	1.1087	0.9092	0.829	0	1.8334	0	0.4105	1.0158	0.5669	1.1978	1.6349	1.874	0.9407	2.8455	1.9202	0.2841	0.2655	0.337	0.3436	2.0922	0	0.7204	0	2.997	0.8591	0.4448	1.4985	0	0.3691	0	0.2949	1.8467	0	4.9665	0	55.7319	0.7013	0.3627	1.1705	1.7094	1.5524	0	1.8393	0.8022	0	0.577	0.3956	0	0	1.001	0	0	0.7225	0	0.8554	0	0	0	0.3887	0.5131	0	0	0.8145	0	0	0.2889	1.0666	0.2844	0.6458	0	0	0.5838	0.3918	1.3049	0	0	0	1.0907	1.756	0	0.4834	2.2873	0.4511	0	0	2.3264	0	0	0	0.5271	1.032	0.7634	0	0.8869	1.3401	2.921	0.4723	1.5096	0	1.9698	0.7257	1.4515	1.4892	0	0	0	0	0	1.6575	0.4399	1.6556	0.9379	0.8368	0.2758	3.8253	0	0	0	1.4261	0	0.4478	0	0.34	0.8223	0.4726	1.6271	11.2903	0.604	1.9525	0	11.5108	0.3683	0	0.3845	0.5576	0.2971	0.9987	0.7516	1.7921	0.4392	1.3601	0.559	1.876	0.6806	2.1231	0.8559	1.6948	0	1.1828	1.1705	0.8355	0.2967	0	0.2548	1.3952	0	12.9776	0.376	0	0.8947	0	0	2.6783	0.764	0.2982	1.6468	0.794	4.8156	3.8852	0	1.5446	1.0313	0.2841	0.7252	0	0.3419	0.8142	54.0536	1.4279	1.5457	0	0	1.4325	3.0682	0.3206	0.6854	0.3407	28.0843	0.9784	0	5.7097	0	1.7921	0.9753	0.4988	1.2358	0.6087	0.3473	1.5662	0.7802	0	2.4027	0.5545	3.4674	0.7172	0	0.3981	0.7859	1.4562	2.9257	0.358	0	0.4688	0.7465	0.3345	0	2.1226	0.6264	0.3762	0	0	2.4734	0.3443	1.2864	0.6507	4.3141	0	0	0	0.5824	0.5319	0	1	0	0.4337	0	0	0.3271	0.2602	0.6658	0.8729	2.005	0.3133	0.4448	0	5.1064	2.067	0	0.9713	0.5305	2.3108	0.5907	2.0129	0.3288	1.3287	0	1.7123	1.4033	2.2977	0.3434	1.7989	0	0.603	1.0234	1.0054	0.9509	0.5466	3.1711	0	0.2925	0.3245	1.2077	1.143	0	0.853	0	1.3775	0	0.5441	1.8513	0	2.6428	0.3337	0	0.6878	0.8527	1.1514	1.2203	0	0.8203	1.0672	0	0	0	0.7356	0.4606	0	0	3.2827	3.18	0.4529	0.7323	2.6398	3.7819	0.2899	0.7161	1.3464	0.62	0	0.4794	0.3377	2.9715	0	1.4092	0	0.5064	1.2048	0.4186	0.4824	0	1.223	1.7201	0	0	0.8247	8.1075	0	1.5911	0	1.9194	1.4664	0	0	0.9867	3.5571	0.4845	0.3559	2.7046	0.3561	1.8755	1.2584	0.5214	0	1.7043	0.3885	3.0692	1.2771	0	0.4056	0.8803	1.1375	0.5245	1.7832	0.5269	0	0.4603	0.5525	0	0	1.0112	1.0644	1.0139	1.0655	1.1628	0.288	0	0.5107	0	0	0	0.595	0	0	0	0	0	0	0	0.3881	0	0	0	0	0	0.4437	0.6053	0	0	0	0.408	0.454	0.3487	0	2.6042	0	0.3482	0	0.4282	0	0	0	0	0	0.3534	0	0.4625	0	0.4104	0.5319	0.8643	0.3997	0	0	0	0	0	0.377	0.5081	0.5453	0	0	0.6533	0	0	0	0	0	0	1.0724	1.6752	0	0	0.8518	0	0	0	0	0	0	0.4693	0	0	0.885	0	0	1.1343
23630	KCNE1L	2.8271	2.0074	4.9645	1.6234	1.1955	3.1283	3.0555	6.6885	1.0339	0.4901	3.8437	2.3197	4.128	3.0705	1.3119	0.5137	2.8902	2.4135	1.4327	1.5376	1.8698	6.8532	2.302	2.8933	3.3921	2.6359	0.7463	4.3583	1.9907	1.5285	10.7402	3.3725	4.5045	2.34	3.2297	4.8041	1.0235	0.5066	4.1291	1.1868	11.6279	3.1762	2.7263	0.8814	1.8382	3.3185	0.4032	1.0546	4.6816	2.1115	5.8118	2.0258	2.154	3.367	0.6088	0.3002	11.6518	3.702	2.7701	4.0171	1.7182	5.406	2.5381	6.3857	3.4404	3.8941	2.511	98.282	4.01	0.8141	2.5344	0.8851	3.1708	3.99	3.723	2.7078	29.1848	5.1742	16.8201	8.7043	5.3524	3.2084	1.5324	0.4105	1.3544	7.9365	9.5823	0.545	14.9918	0.9407	11.3818	3.0723	3.6939	1.5928	2.3589	4.4674	0.2989	2.6987	1.801	1.9305	1.332	0	0.4448	3.4965	0.4541	2.2148	6.4322	1.7695	1.385	5.4197	3.7249	2.2848	3.8801	17.9991	2.1763	14.8264	3.4188	2.1734	2.6411	1.8393	1.2034	3.012	14.7144	7.5158	1.6051	1.3265	1.001	1.6356	5.4863	0	0.2673	2.5663	3.0986	7.8212	0.3817	1.166	3.5916	4.375	2.1008	6.1087	8.5757	6.6337	2.8893	3.5552	1.9909	0.9687	1.9293	5.6546	1.1675	4.3095	1.3049	0.8068	6.3291	5.8854	3.2721	4.3899	20.2287	2.9007	2.2873	1.3532	12.8586	25.2653	4.6527	2.4525	0	3.2186	0	0	9.1603	1.2945	4.4346	7.3708	3.5052	10.3913	10.567	1.3108	3.6113	1.4514	2.1773	1.4892	0.6061	1.3468	0	2.8767	1.4953	0	1.7598	4.6358	3.4391	3.9049	2.2063	0.8501	0	7.1895	1.1777	1.9966	3.3698	2.2388	0.5984	8.5005	1.6445	4.2533	0.4068	0.6452	2.1142	5.2067	0.8586	2.8777	8.4715	2.3718	4.0369	3.0666	0.2971	1.9973	0.7516	0.8961	0.6588	4.4203	0.559	9.3801	4.7639	5.0955	1.4265	0	1.2723	0.2957	6.2427	0.8355	5.0445	5.345	2.0383	6.9759	3.7802	2.1629	9.0234	7.2318	10.1402	0.5353	0.2834	7.0306	2.292	0.8945	11.5274	4.3668	0.9631	1.1954	2.756	4.325	1.7188	5.3977	4.7136	2.4616	2.3934	0.4071	18.7533	0.5712	0.3091	0.8538	2.6965	4.2974	0.3068	4.4886	0.6854	4.7705	1.5431	0	3.7665	4.5077	7.4516	11.6487	4.3886	1.2469	4.9432	1.2173	7.6415	2.0882	3.9009	1.6897	0.4805	1.9408	0	9.324	10.0429	3.1847	1.5717	9.1013	0.532	1.4319	3.7326	0	4.106	0.3345	3.7639	3.5376	3.1319	8.2769	31.4607	4.3954	3.7102	3.7868	3.216	5.5307	12.5108	1.7927	3.9511	0.3765	1.456	5.3191	0.9001	2.5	1.1377	0.8674	1.1141	0.7927	1.3085	4.4236	1.9973	6.6919	1.0025	6.2657	2.2242	8.5719	5.5319	9.5081	0	16.0272	4.7745	7.5101	2.9533	2.4155	0.9865	3.4547	1.2817	6.1644	1.4033	4.3082	4.8077	0.8995	3.4207	0.603	1.0234	3.0161	2.5357	1.6399	7.2935	0.9716	2.9252	9.085	4.2271	0.381	12.116	0.853	0.3505	11.3646	1.2151	4.3526	0	0.5299	0.2936	6.006	4.1379	2.4072	1.7054	0	0.4068	0.3428	1.6407	0.7115	4.0459	1.0364	2.1764	3.6782	2.7637	2.2145	6.3039	6.5654	1.9875	5.4348	2.197	2.2627	0	0	4.2968	2.6928	5.5797	1.8902	4.7939	3.0395	1.4858	3.6334	0	9.4924	9.6217	1.6064	13.8148	5.3063	2.322	5.2996	12.385	4.2935	0	4.5358	3.1183	6.3255	4.7733	0.9862	4.3186	1.4664	1.712	4.1671	2.4667	12.45	2.4225	7.1174	5.4092	7.4773	12.003	1.6779	2.6069	2.948	2.9825	3.108	0.8769	0.8514	6.2444	2.4333	1.7606	0.3792	2.0978	2.8531	4.215	3.1199	3.6825	2.7624	0	4.3346	8.4263	3.7254	0.338	1.0655	12.4031	0	0	2.0429	2.1918	5.8394	4.7544	0.595	1.9773	2.1818	7.9186	2.7254	1.7067	1.74	0	11.2545	2.5316	1.3205	0.5552	3.218	4.6219	0	0.6053	0.9225	3.4698	1.6488	2.4482	1.3619	2.0921	10.9659	3.9062	1.851	2.7855	2.7404	2.9972	2.8604	1.4181	0.9201	1.7167	0.4525	1.4137	3.7513	3.2378	1.139	1.2311	3.7234	0.8643	2.7978	0.4107	1.1393	0.4335	3.873	0	0.7539	2.0325	0.5453	0	0	0	0	1.4706	1.7301	8.9398	0.3627	4.3783	1.6086	1.6752	5.618	5.3107	0.8518	11.4778	5.4735	2.7503	0	2.2848	0	0	0	19.7287	0	1.2315	4.6393	3.403
23632	CA14	6008.48	576.132	376.596	3114.61	2756.72	855.057	4749.52	36.6106	22.7469	5927.47	365.471	1473.29	1441.69	814.563	1027.22	3884.94	1817.92	855.189	3466.69	32.29	232.224	21.1308	3.6832	3535.05	618.046	1351.89	3826.87	4211.69	2357.33	3.5664	3.4833	1186.68	3.6036	1304.03	10.4966	2850.7	351.075	11.6515	5185.06	894.823	1577.52	1143.03	2.7263	95.7767	136.765	70.1027	5.6452	1.7576	1926.97	4.223	2.4216	384.098	282.791	19.4538	1031.66	4698.64	101.782	1613.14	3313.81	90.5384	1696.74	469.072	6.5265	27.4585	216.363	1525.7	1.8832	15.3416	869.674	17.0958	588.485	0.8851	5.9453	2502.74	5103.5	6667.89	997.895	166.682	1837.48	7.4608	3767.17	2873.38	1622.27	8173.65	1149.58	2253.4	130.559	4570.03	26.2357	3780.81	7.825	17.6656	784.525	894.877	5307.55	2171.48	931.941	1396.84	2019.99	1459.07	41.958	9.8799	1872.78	3210.79	730.699	3552.23	306.818	3728.08	653.278	500.036	26.3223	4652.32	1927.69	1418.89	1383.39	517.362	4.1026	7.7622	18127.4	52.4198	15.2427	37.1486	3780.15	3.1646	7.0626	1758.91	569.092	246.647	477.805	3736.27	1001.14	1437.41	7655.71	18.0865	218.341	232.413	535.659	293.75	2021.53	465.486	3673.01	3668.45	1247.62	1117.41	27.0193	47.4653	3185.21	715.529	945.709	1105.19	307.525	411.86	4865.51	957.225	427.188	10484.1	557.608	2481.99	122.141	22.553	1279.92	2972.21	4020.94	11.6493	1351.61	2924.14	482.868	8109.91	1951.91	3625.24	62.0843	79.0686	4.6736	4731.82	573.262	409.394	831.911	1580.91	127.007	2530.16	3845.76	132.997	5701.3	17.9791	2241.5	1852.49	827.101	24.5033	1248.69	167.91	97.3525	26.7772	97.0537	2511.9	544.082	4209.93	601.704	601.336	2279.48	952.057	233.795	75.6144	1048.25	1061.61	2725.46	5.8575	7130.8	8.6331	116.759	448.271	4277.99	1638.97	509.21	4.3276	3095.13	2738.35	268.35	141.108	873.114	1618.39	2711.02	5.9448	1103.57	1627.04	2825.57	3.8442	33.1643	969.191	548.071	4484.45	4633.42	1.3952	11.6314	73.54	172.949	4.4194	1076.35	1489.83	404.931	655.523	1.528	20.8722	1421.16	119.492	175.287	89.9576	3492.21	1032.44	2552.77	13.9205	1410.44	1739.51	4142.92	49.6642	25.3721	2043.37	1000.08	353.494	2236.9	5.7298	233.796	402.693	2251.88	568.708	3293.57	1355.03	3515.07	3.3056	2.9806	8.9606	613.434	724.688	266.934	6719.04	4.5155	573.74	1155.84	2303.01	1243.15	14.9719	93.2732	1442.35	1189.25	71.258	3159.53	58.6125	243.633	955.765	1642.35	431.317	2382.23	240.154	203.253	669.32	1175.7	526.336	1763.6	1780.12	968.764	61.2777	1769.42	2.6027	3772.22	638.183	2966.95	4077.56	8.445	262.234	4142.13	394.006	8786.12	642.741	6180.3	7.1344	225.057	1035.64	1769.64	1569.68	548.872	938.91	2405.25	913.824	2572.77	1868.54	857.497	2.914	482.759	2142.69	6313.64	5.6361	1075.63	10.6298	1493.98	961.986	2793.71	5.1698	1194.02	4.1975	39.8041	25.927	6.4813	1635.39	1588.91	6854.25	10.1475	1605.7	1234.13	10.3829	803.442	7021.24	5315.1	196.759	3.1546	335.428	74.1191	1542.44	6299.36	5503	385.846	19.3527	88.9655	1400.97	72.4781	4487.81	1269.15	807.962	3499.59	540.377	113.621	4977.85	1261.51	576	333.947	2771.91	1.9907	2.1885	31.7997	3.1703	44.3061	581.88	2409.71	766.599	4.2968	11.4444	1195.91	653.697	9.5877	4.3904	289.726	49.6568	1777.38	976.475	1515.16	1746.18	452.119	305.355	647.833	3819	5.5044	2901.25	3963.03	9.0717	99.4733	1192.06	2624.51	2764.3	130.518	1421.66	7701.23	4192.94	2681.3	101.378	3.876	1370.46	2642.92	2639.13	3.0008	1609.9	6034.41	200.884	2995.74	4533.8	13.592	3033.21	1870.65	3018.15	405.37	524.37	144.749	23.5378	3074.29	89.7825	4395.04	2269.06	7871.9	669.701	7.4151	2194.25	1731.81	3180.07	57.3643	1456.4	922.021	3379.98	3283.84	1633.58	5271	4590.81	6911.52	2747.64	4963.8	1817.85	5649.04	4069.41	3642.99	168.429	2604.11	3422.83	1827.87	2139.58	491.653	8729.81	5273.61	2863.01	5362.25	1672.34	2924.41	1779.14	3306.49	3351.46	4220.05	3395.65	5058.84	955.469	4356.67	3798.05	8879.43	2610.7	5495.28	1841.18	2114.16	2835.22	1659.12	1797.29	2195.55	5829.79	1621.87	10508	994.661	8855.6	6208.06	3584.04	4842.61	5445.67	5790.14	3499.45	3523.08	4804.6	7520.36	6460.05	2116.18	127.163	4747.03	2168.3	1743.43	2670.24	3498.27	3047.1	6474.77	2232.54	1212.34	6434.59	3719.47	3507.96	3262.76	3449.63	3242.14	4923.79	2203.86	3964.6	2520.32	6509.86	2698.57
