## Supplemental Data 6 for "Decitabine reverses innate immune gene suppression in rare melanomas" (part 33 of 73)

### Sheet: RPKM counts (continued)
		Cutaneous																																																																																																																																																																																																																																																																																																																																																																																																																																																											Uveal
23633	KPNA6	1689.42	2887.89	1667.38	1101.62	1972.5	1981.93	1870.9	3308.68	2278.48	2535.16	1712.04	2355.35	3729.1	2867.86	1928.5	3601.9	1820.23	2701.53	1392.19	2169.58	1340.24	1951.46	2460.87	1952.98	2444.71	1622.08	2679.6	2199.08	2401.46	2498.54	2409	1607.4	2783.33	1945.18	2218.01	2788.99	1733.2	1343.46	2260.51	1882.81	1410.85	2008.54	1497.82	1690.19	1605.88	2532.41	2244.35	1349.86	1197.25	1754.22	1740.16	1862.55	2230.02	1811.45	1820.4	1786.68	2998.97	1273.95	2768.5	1564.49	1816.15	1606.4	3118.2	1602.17	1671.27	835.67	1471.44	1593.61	1873.18	1882.16	1535.33	2581.7	1795.48	1091.27	1856.29	1701.38	1278.52	2774.46	1707.92	1681.17	1539.7	1323.25	1856.72	1864.12	3077.97	2108.84	992.963	2131.88	1593.82	1249.29	1086.25	1959.73	2370.62	3574.99	2772.73	2415.12	2800.31	2387.8	2240.43	1746.33	1716.62	1927.88	1899.91	955.544	1255.68	2461.06	2963.33	2441.35	2432.13	2499.61	4165.38	1236.86	2692.06	1476.39	1781.65	1857.2	1728.55	2649.38	2307.47	1953.33	2290.41	1155.62	1702.25	1706.49	1517.17	1080.42	1560.62	2296.7	2697.76	1593.21	2061.87	1188.19	2202.79	1871.71	2218.15	2930.82	2221.65	2200	1386.03	1912.44	1986.58	815.395	3027.16	2158.39	1684.3	2064.26	1684.24	2923.45	1929.36	2276.99	1682.04	1509.08	1528.88	2840.99	1597.14	845.503	1470.54	1066.47	1698.08	1204.33	719.09	1922.18	2117.98	2192.52	2020	1144.23	1245.12	2119.2	2439.69	647.249	2148.56	1695.95	1376.95	2459.9	2653.46	2108.57	1580.11	2403.85	1444.25	2040.58	1583.94	2705.05	1361.14	3212.51	2046.36	3069.61	2677.96	2385.43	2478.94	1381.22	4843.08	2414.2	1969.67	2773.48	1135.03	3013.41	2919.78	2091.47	2880.92	1977.56	1933.95	2276.94	2598.46	1098.71	2375.11	2882.86	2578.71	2416.91	4120.81	2254.99	1855.64	2408.98	1926.62	2116.18	3088.12	2034.05	2889.49	1714.38	922.303	2213.71	2430.97	2097.66	2116.98	1673.64	1789.24	1634.95	3146.7	1582.45	2137.39	2557.82	3154.09	2750.61	2429.8	1769.65	1979.89	2480.51	4789.44	2022.48	2114.76	2146.35	2389.84	2189.79	2109.1	1961.1	2442.79	3370.87	2540.01	2577.39	3430.04	3430.11	1261.42	1819.92	3023.85	2799.1	1545.49	2008.24	2397.09	2127.51	2307.78	3165.45	2626.68	1761.14	1880.4	2454.07	3754.96	2528.08	2933.14	2099.98	3009.69	1962.37	1674.51	2263.34	2912.49	1390.19	2026.4	2864	2642.09	2069.56	2296.01	2378.32	1957.7	2047.7	1477.14	2387.74	2355.6	4446.18	2385	2338.94	1989.14	1120.96	1296.75	1746.63	1468.48	1684.97	2457.56	2094.06	3454.83	3296.51	1792.83	2080.34	1998.39	1607.81	1070.75	2412.31	1832.97	1609.94	2035.53	1207.98	2264.58	2013.53	1882.82	1262.93	1549.35	2018.23	1720.64	2247.44	1969.04	5322.08	2035.59	2205.2	1035.59	1713.46	1888.51	1217.03	789.97	2088.39	2363.4	1534.95	1742.47	1673.51	1561.66	2997.61	1279.16	1583.56	2438.11	1548.07	2103.02	2566.16	2214.72	2099.19	2009.56	2052.28	1778.76	2530.37	2524.18	2221.03	2766.33	2531.15	2261.78	2426.52	2452.27	2027.58	2099.89	1598.28	2750.1	1945.05	2339.35	1732.24	2101.6	2592.59	1975.86	1693.27	1498.59	2509.31	1836.6	1921.69	1264.56	2572.39	1586.31	724.446	1064	2178.94	1924.92	2666.56	2053.75	1454.25	2096.39	2454.71	1380.81	1805.6	2545.23	2534.36	1707.99	2671.93	1725.98	4492.71	1953.5	3890.92	1313.42	2769.48	1949.66	1975.24	2083.34	1564.66	1785.03	2197.3	1835.91	1570.32	2289.84	2329.43	1886.59	1725.68	1762.77	1623.35	1023.87	900.394	2001.92	1678.28	2590.19	2664.44	1498.27	1418.85	2239.83	2471.89	1654.12	1854.37	2735.56	1604.45	1333.68	2229.1	1916.92	1114.61	1037.82	1545.76	1030.33	1927.2	1382.04	1876.81	1299.07	3168.33	1262.38	2568.33	1178.85	1617.13	1280.99	1274.82	2838.65	1442.79	2371.27	1443.26	1680.62	1992.37	1754.45	1148.62	1855.89	1406.57	1139.46	610.442	945.131	1141.09	1108.6	1081.08	1392.07	1287.57	1472.2	1195.3	1704.43	1424.86	1503.61	1724.46	1860.89	942.768	949.153	900.369	1235.25	2007.05	1641.95	1330.16	1879.36	895.094	555.99	1367.89	1705.08	882.393	1865.98	1605.84	596.311	1216.79	539.056	1452.94	1740.24	1677.58	820.08	1362.77	830.204	1472.87	1614.09	1233.41	829.569	1477.07	1459.04	1051.9	948.345	1657.53	1797.76	1368.59	1282.52	1128.35	763.077	582.763	879.412	1622.84	1344.88	740.297	1328.81	1198.39	733.745	1966.72	1550.19	499.148	991.392	735.085	1491.2	1017.37	1370.14	1201.49	585.64	590.607	1847.51	633.628	1272.17	1321.27	1699.23
23635	SSBP2	280.291	241.293	358.865	93.5065	71.4286	194.3	226.721	391.803	388.075	29.8946	367.713	421.892	82.5593	114.486	632.776	24.1428	45.6647	199.517	187.679	255.244	384.796	955.454	219.153	189.512	300.543	13.5091	226.866	59.7712	49.7678	198.701	61.8287	294.247	172.523	282.467	276.544	167.406	218.014	925.532	250.375	444.444	15.5039	38.1141	572.519	263.533	1005.15	100.384	365.323	801.828	171.972	578.97	169.996	393.822	38.1568	902.357	196.956	272.311	683.345	288.755	631.975	121.13	167.955	176.733	76.8673	382.503	845.191	528.037	269.931	866.799	388.972	67.1619	261.042	431.464	489.893	196.509	200.298	509.513	84.7481	123.81	234.118	626.708	40.1427	163.63	97.561	321.839	143.571	198.413	1098.37	199.455	298.899	154.28	616.041	238.87	104.281	160.871	197.475	213.746	204.441	46.4175	193.787	111.197	293.04	103.095	787.811	38.961	278.383	363.234	147.62	137.433	150.97	118.947	451.949	10.6626	180.6	455.119	145.448	124.463	245.128	318.87	107.406	183.469	110.309	156.626	1409.98	129.747	281.22	230.144	129.635	187.112	80.2993	286.85	33.6741	384.089	503.357	371.995	480.58	199.767	96.4597	360.625	551.471	197.108	168.531	6.0809	533.083	195.538	188.567	259.283	156.27	120.052	300.642	12.9285	309.265	171.037	388.054	110.983	195.597	11.4138	114.336	367.899	621.226	227.334	25.7171	836.281	68.1289	527.284	322.26	95.7548	90.1423	321.981	64.8855	73.1392	69.6231	337.382	428.801	255.059	94.7259	814.855	466.842	15.2395	104.146	371.184	188.485	200	11.1836	92.4128	204.486	35.3591	430.708	858.94	159.135	264.696	28.1302	534.693	188.042	50.8795	96.333	66.7427	267.341	288.355	130.76	75.8245	97.0262	189.036	102.71	506.774	70.6735	534.984	10.8758	666.907	650.829	382.453	401.771	122.386	811.052	399.8	73.4014	301.971	304.804	134.308	193.404	393.653	186.814	393.206	370.043	155.359	243.655	316.7	434.647	182.559	473.591	84.0622	244.602	92.0823	352.722	536.409	263.559	310.165	274.083	258.03	122.981	445.608	632.986	182.482	163.442	620.484	207.07	270.171	204.978	338.276	300.103	113.068	336.113	191.592	119.668	486.464	216.214	230.754	157.045	272.663	77.4268	193.382	331.365	491.504	278.273	149.929	345.652	213.282	1089.45	165.282	380.775	268.817	199.439	765.586	230.169	611.707	102.814	112.764	118.978	195.156	439.212	184.376	279.126	53.0751	1654.98	617.834	304.519	365.873	838.354	294.963	61.4184	710.267	207.913	347.855	73.1281	470.505	176.01	250.188	183.82	862.954	145.933	284.356	149.863	417.405	167.386	40.0359	202.227	322.666	41.9336	110.638	234.019	98.5015	283.276	378.185	161.173	808.165	217.206	128.024	752.33	192.028	15.0376	106.516	248.221	335.834	200	281.108	156.405	497.815	135.279	708.839	417.011	342.19	226.241	381.61	67.4186	517.808	191.412	317.656	411.401	267.14	214.88	176.666	370.801	570.711	193.027	117.526	538.449	326.127	294.564	364.698	309.783	930.755	166.508	397.782	220.119	196.298	272.985	254.625	465.056	332.247	396.711	137.471	97.931	404.059	430.605	130.877	167.999	186.136	739.951	1197.79	85.9744	18.1371	56.315	352.368	552.741	140.778	148.971	712.351	200.338	187.5	273.892	366.928	54.2074	253.987	245.994	87.1793	143.211	100.496	307.766	58.4262	481.985	382.721	484.068	413.95	29.8778	568.675	1281	33.2851	369.969	275.989	208.48	170.96	111.916	1041.59	251.022	73.0305	291.966	660.75	253.359	208.961	110.421	236.691	247.163	426.412	441.376	42.7046	417.047	175.183	326.707	187.5	1030.24	505.791	248.828	299.534	383.646	941.677	87.4219	230.356	1156.25	652.524	195.621	38.1598	150.685	413.554	304.725	55.8011	184.573	707.846	1402.47	217.669	108.154	726.159	395.349	711.066	27.4644	100.613	134.794	229.197	711.569	110.07	30.6476	148.364	409.502	616.852	379.447	82.4739	222.936	166.101	100	427.413	554.137	121.48	272.691	192.547	115.012	429.889	199.861	110.06	137.101	429.463	69.735	172.713	50.7812	264.229	100.975	407.399	147.72	350.687	153.155	296.722	170.815	626.244	130.059	295.602	414.897	387.248	167.436	245.213	286.949	501.599	475.154	87.7243	191.157	169.636	82.3245	85.1946	264.736	570.883	241.958	80.4598	150.917	180.365	161.765	259.516	321.833	198.041	485.552	324.933	421.317	235.091	320.234	93.6968	299.856	122.058	286.579	228.455	249.048	84.5771	121.07	48.2942	515.002	109.734	403.325	148.457	141.791
23636	NUP62	1696.55	2085.02	1796.22	2718.38	2129.59	2486.56	2140.19	3813.23	1543.98	2422.79	2539.81	2465.14	4461.82	2065.24	2683.38	3464.57	2402.07	2529.14	4197.55	1831.27	2581.92	2679.93	1705.16	2642.33	2146.68	1665.85	2050.54	2691.95	2909.61	2223.64	3099.77	2102.99	2527.78	3806.34	2686.2	3224.5	4078.62	1872.2	1575.59	2459.9	2177.71	1990.02	1992.79	3075.41	2150.13	2994.6	1969.15	2558.34	2716.59	1888.8	2997.25	1882.61	1905.2	3120.59	2132.93	2064	2679.12	2652.34	1962.38	2014.07	1947.14	2509.77	2023.97	2580.4	2259.09	2743.15	2121.09	2566.65	2197.93	2046.03	1785.4	1714.83	2040.4	2074.84	2128.76	2130.23	1716.03	2085.91	2589.39	1212.21	3435.55	2212.38	2732.5	1765.8	2482.9	2379.86	1468.81	2333.23	1982.75	1652.07	1949.04	2488.25	1525.42	2028.42	2857.66	2555.44	2049.23	1648.06	1756.45	2439.46	2213.78	3163.07	2568.51	2519.63	3274.55	2062.26	2091.27	2114.55	2389.14	2715.13	1570.67	1864.25	2437.22	1744.7	2263.77	1998.83	1420.27	1300.32	3268.06	2342.56	2180.79	3269.22	2528.92	2738.34	1928.53	2185.14	1960.79	1232.87	1553.43	2181.9	1598.31	1856.44	2376.01	1823.11	2133.42	1758.49	2200.52	1970.22	1978.12	2119.9	1918.59	2782.59	1852.45	2521.73	2803.45	2279.33	2359.86	1440.85	1941.3	2223.98	2012.37	2452.67	2701.95	4051.43	3011.2	5528.95	2262.08	1798.92	1865.55	1475.9	2326.25	2725.34	2376.05	3135.81	2337.03	1971.8	2019.28	4377.89	1788.29	1893.48	1651.29	2146.41	2178.42	2543.91	1798.08	2409.67	2387.35	3428.11	2090.38	4196.01	2508.75	2225.46	3395.19	3643.74	2572.8	2813.18	1903.81	2249.64	3087.91	2225.02	2363.6	1393.06	3565.14	2923.1	2288.45	2240.05	2197.27	1532.5	2934.95	1572.3	2631.59	3035.66	1949.89	1863.37	1357.44	2386.32	3231.98	2150.94	2332.25	1276.01	2133.71	2577.38	2767.45	2290.34	1688.18	1754.09	2178.61	2213.69	2067.7	2192.56	2716.53	2908.04	2320.21	1830.04	2141.57	1341.18	2111.73	2347.97	5300.2	3299.23	2149.69	2353	3947.98	2197.68	2573.49	2283.01	2816.15	1676.26	1954.63	2532.12	2445.62	1899.2	2378.59	2154.45	1566.77	2341.23	2523.41	1765.45	1576.55	2885.34	2745.92	2829.87	3180.35	2136.8	2099.12	2721.03	1331.22	3302.26	2721.63	3950.36	1953.81	2629.96	2168.3	2501.84	1785.47	1448.92	958.503	2091.65	1883.46	2069.41	2777.8	2267.79	2467.29	2775.77	2327.03	2053.68	3206.68	2413.03	2926.62	2784.67	1553.94	2344.61	2904.85	3158.18	2561.57	2596.95	1971.22	1607.15	2172.62	1484.68	1623.7	2741.38	3417.3	2643.43	3033.05	1733.37	2578.71	2520.94	2777.71	2889.97	2578.06	2610.35	2660.03	3413.87	2144.18	1852.53	1581.88	1595.26	1593.07	1812.76	2320.73	2325.47	2179.21	2124.24	1757.35	2304.98	1785.44	2006.97	3507.4	1893.3	2171.96	2543.08	2343.36	2410.18	3154.99	3344.64	2437.55	2000.12	2739.62	1847.27	1812.07	2584.11	1925.28	2337.07	3171.33	2414.6	1835.89	2492.14	3091.32	2528.27	2721.96	1679.15	2884.71	2146.37	2180.49	2652.19	1432.61	2375.63	1936.41	1851.72	3808.25	1884.84	2170.5	2247.35	3180.51	938.95	3326.24	2100.21	2085.13	1605.51	2875.86	1927.03	2036.39	2435.04	1472.34	1711.52	2211.79	2686.26	2230.25	5063.02	1070.76	1458.2	2005.48	2309.58	2433.76	2045.5	2717.59	1984.66	1840.83	1927.26	1321.08	2191.21	2229.33	2539.79	3036.27	2970.51	1407.63	2103.34	1467.74	1737.62	1839.2	2157.94	2425.76	2189.15	3099.06	3187.94	2416.04	1740.02	2136.23	2681.24	2862.33	1492.06	3027.07	4398.36	2012.43	1565.36	2248.74	2411.58	2848.6	1721.06	2261.73	2130.31	1726.99	2046.59	1667.38	2917.24	2975.82	2593.18	1892.89	2226.42	3244.25	2031.09	1438.6	1497.71	2536.49	1890.72	1673.23	1457.84	3229.26	2788.07	1364.37	2502.1	2678.11	3612.63	2436.06	2726.15	2341.92	1740.09	1915.97	1817.49	2181.02	2457.08	3461.11	1618.87	1853.84	2220.97	1916.91	1815.9	1844.6	2113.64	2520.15	1783.77	1981.7	1824.17	2023.06	1909.78	1806.44	1915.75	1367.58	1720	1944.71	1374.53	2223.86	1906.35	2188.02	1696.98	1845.5	1810.91	1710.67	1929.69	2391.26	1710.54	1526.47	2308.69	1638.72	1934.3	1762.81	1553.47	2453.03	1365.43	1961.16	1607.3	2179.4	2377.74	1854.14	1864.37	1462.6	1887.43	1491.7	1955.94	1750.22	1711.29	1890.75	1532.64	1795.12	1349.2	1947.78	1905.8	1519.24	2217.04	1530.84	1414.55	2197.01	1588.89	1367.41	1544.62	1647.37	1664.14	1763.15	1657.86	2069.93	1674.17	2038.04	2004.51	1656.93	1538.3	1532.9	1859.29	1609.47	1458.87	1309.91	1843.64	2196.72
23637	RABGAP1	699.515	892.502	1392.91	1413.96	886.432	831.422	653.884	965.252	737.205	784.612	682.255	1099.24	547.472	667.617	734.23	470.014	930.058	687.048	582.02	1562	1093.43	1388.35	863.72	954.213	880.597	1300.49	873.383	1101.72	648.308	738.25	835.414	1421.7	851.351	1527.32	813.08	665.188	782.668	1271.02	841.592	946.744	480.62	533.995	688.659	1032.1	674.265	856.165	916.532	99.13	651.061	633.024	955.564	1221.97	830.218	836.887	1089.8	1616.45	845.442	801.943	766.522	839.257	1288.23	842.083	1014.5	1005.75	634.176	419.782	513.496	899.879	958.396	532.004	1083.2	714.238	1244.55	999.003	705.138	720.719	547.776	1191.54	696.443	1351.24	426.405	997.365	675.265	773.809	1351.39	1005.67	662.375	734.605	947.763	436.5	515.739	579.51	510.893	773.294	1203.72	1372.85	877.244	1118.88	1244.12	1123.55	618.049	424.837	1630.34	1278.22	517.711	1024.36	941.037	1008.92	674.977	858.59	1068.04	517.136	801.058	842.917	464.998	450.644	1390.09	638.982	357.874	919.646	549.94	509.036	1121.47	691.851	1142.54	492.124	1197.75	838.404	760.598	691.474	938.331	1010.84	1889.14	1057.33	1021.85	669.646	722.422	1106.88	574.58	682.142	1026.47	426.216	1408.26	1248.24	1202.22	1110.75	704.502	1003.91	1085.81	894.027	1032.19	925.373	829.114	949.238	720.947	352.951	574.318	578.68	756.633	628.778	608.309	631.632	1326.69	632.741	964.972	230.938	500.791	728.07	835.496	880.259	541.463	939.107	1294.58	598.916	663.081	691.644	659.553	862.845	554.114	1272.15	977.879	743.434	494.874	892.844	887.851	1229.28	853.058	1098.01	578.7	721.01	711.252	1157.79	759.532	970.028	665.617	1099.54	1347.19	803.722	1093.66	1187.35	605.18	827.505	702.903	762.581	729.387	1006.51	850.029	1018.35	538.121	1138.47	1138.03	871.48	1015.45	1035.29	811.674	610.215	867.417	784.427	502.515	662.55	709.826	1340.12	641.084	730.189	936.13	1055.08	779.165	1384.44	510.979	1544.22	1439.58	901.639	690.904	1267.48	885.422	1026.52	1836.56	1372.03	615.472	1054.6	607.01	1736.56	776.863	1040.1	612.864	1466.82	956.679	829.781	644.208	788.068	939.086	1010.47	625.694	851.211	722.002	1084.09	1317.26	1154.4	543.143	731.7	1251.21	840.975	1097.67	523.729	776.483	2184.68	1758.95	595.917	1260.06	959.677	1053.76	807.232	636.75	645.184	1329.98	1140.69	663.546	677.837	808.265	1163.93	715.326	535.41	2214.04	1191.08	490.373	818.755	940.488	1057.43	1255.51	1476.32	752.52	1011.79	435.542	1044.66	590.041	1157.26	930.337	557.111	640.621	1153.6	481.106	1437.01	988.783	1467.28	1285.56	1336.6	1040.77	732.979	1464.42	1341.02	650.74	1306.3	1007.52	1396.35	875.368	987.758	1485.02	1233.63	291.729	1366.54	604.537	1475.59	878.723	807.772	637.041	649.83	915.65	1358.75	455.995	1535.41	1145.35	1783.42	559.087	1049.66	527.645	1085.35	877.747	859.286	764.052	760.024	1607.03	1020.78	559.112	1414.69	1103.22	1449.92	587.958	695.652	1046.79	1964	631.761	612.169	1068	1177.79	665.857	1063.11	1616.59	541.557	971.663	680.013	773.793	687.76	1104.63	1293.8	695.59	872.064	857.67	489.505	813.891	424.407	764.47	828.322	1253.34	848.149	1010.29	903.296	654.676	584.692	821.677	494.387	747.558	1049.58	669.591	1249.79	589.585	624.084	468.84	894.293	804.398	465.079	1102.01	582.749	505.391	805.622	1039.04	596.72	326.625	686.914	1015.22	765.808	625.531	1126.54	766.475	475.561	501.195	1371.79	1033.11	1117.39	617.588	1149.7	1114.45	955.98	1163.76	1240.57	953.637	637.351	605.401	1199.24	509.906	849.021	798.466	1005.83	966.787	1074.07	496.878	817.601	1186.62	1800.22	518.684	639.087	1007.9	826.415	764.575	331.492	557.851	958.388	994.64	925.492	1392.82	858.817	968.992	680.251	356.384	967.824	770.959	529.197	572.108	665.774	350.964	389.091	406.109	587.781	774.255	745.745	844.998	791.307	557.279	917.772	1410.88	977.474	616.444	1144.63	461.259	2601.01	478.834	1382.55	984.188	1321.08	776.848	316.641	406.25	786.673	819.29	601.964	980.946	1231.12	589.93	1145.49	513.305	1371.95	792.015	1048.86	1199.36	920.853	1159.74	1170.74	1471.05	636.691	1140.86	549.131	1028.61	662.277	309.927	905.476	1123.48	1351.69	486.713	440.613	382.192	1057.65	617.647	1047.58	814.08	1800.87	1288.53	1041.82	2149.72	1221.26	1057.89	985.52	301.291	1392.99	846.535	662.946	1027.42	550.373	928.203	843.598	1114.67	690.265	1055.42	521.457	899.524
23639	LRRC6	14.9435	137.308	41.1348	31.4935	41.841	8.6896	16.1943	29.9221	76.8568	6.8611	47.4055	42.9141	1.548	3.0705	14.8683	9.7599	5.2023	14.4811	47.2779	23.9429	55.7188	99.9429	9.2081	35.877	27.8155	2.6359	9.204	180.248	91.2409	3.0569	18.5776	12.8575	10.3604	31.4224	27.4526	1.8477	1.7059	13.1712	22.1471	45.0972	0	8.3375	3.2715	33.1987	42.2794	38.992	5.6452	29.1766	6.2422	17.7365	5.3275	5.2672	28.3099	8.2305	6.3927	1.5012	25.7025	85.1458	16.6205	25.0294	79.4674	11.6436	10.8774	8.94	3.0581	44.3925	7.533	57.5309	14.0351	0	16.727	5.3103	14.6651	72.818	24.5719	60.9249	13.4699	25.1317	21.3661	177.816	3.5682	2.2917	45.9711	4.1051	1.3544	26.644	144.333	4.3597	31.3891	66.7921	27.7432	12.6732	27.2779	22.8298	10.7836	18.5567	13.749	34.0035	67.7172	192.664	34.299	12.4573	7.1174	50.4496	5.9037	20.6718	30.2315	87.2963	5.5402	1.7115	49.9131	7.6161	29.2769	10.2852	32.6442	6.2427	2.735	39.1213	14.9664	7.3572	1.2034	3.012	54.5297	7.9114	17.0144	1.9897	42.0437	7.5237	37.4065	5.0578	5.3451	63.8723	82.9747	27.3741	8.7795	10.8822	9.2355	7.5	21.0084	8.145	87.2483	64.6788	34.0942	18.1317	9.9545	0.9687	48.5531	46.542	4.6702	44.2704	29.1431	21.3796	121.044	1.6816	53.4439	29.8516	2.6385	29.0065	7.3193	22.553	11.8694	8.0849	9.9701	0.6131	1.0851	9.6559	14.7601	30.9598	26.7176	16.1812	6.6519	32.8336	19.2785	2.834	33.2107	1.7477	53.1845	30.8418	34.4734	33.1348	13.9394	140.404	32.1528	6.1129	28.0374	5.5249	29.4765	22.8477	120.68	13.6671	1.1031	1.7001	2.1664	37.0535	25.6731	129.207	14.2282	1.791	4.4883	67.324	21.1046	57.1834	157.828	28.7097	9.3627	13.3421	28.0481	5.3957	4.4199	39.7277	26.3362	20.9088	41.8895	4.9933	72.1488	28.6738	10.98	21.7613	65.3997	32.8305	23.1391	9.3418	12.5535	43.2181	8.5884	12.4196	14.8264	24.2298	33.2344	3.4014	36.1806	59.6442	3.4894	11.1752	15.039	39.3732	69.49	14.9893	85.5767	31.8053	1.91	38.1662	23.8781	50.4168	35.9564	15.242	11.024	42.941	3.4376	25.5682	71.7912	93.9499	2.0515	2.4425	11.0313	32.2713	84.0869	65.7464	11.171	119.181	1.2273	4.4886	1.0281	79.735	24.0722	6.8485	123.352	5.7097	16.3934	46.595	7.802	15.212	3.3985	18.8686	5.9048	9.9191	25.356	11.2644	2.8832	30.7756	0.6935	22.2342	23.015	67.6752	23.9686	46.9628	3.9896	86.6274	58.3644	29.5359	25.3826	12.3756	3.7639	41.7441	3.1319	1.8811	46.7416	21.6105	12.7794	11.7047	17.3661	54.331	156.169	24.7983	75.0718	83.5843	7.2801	15.4255	44.1035	7.0001	36.405	35.997	48.2778	5.1526	20.2813	22.3781	19.3076	35.787	1.5038	3.4461	17.3488	43.7778	70.2128	9.9215	3.9722	43.2249	40.8488	5.1993	6.4973	11.6747	83.854	23.1199	74.0836	134.589	34.2408	68.9309	35.3709	38.9767	4.9755	27.7359	22.173	15.4155	56.4184	16.9457	22.8318	38.8632	104.136	22.7125	24.7585	37.7179	19.3855	7.9613	35.7518	76.1085	10.5306	7.0729	9.9972	60.1435	28.1897	47.3807	32.4138	30.6053	15.7746	6.9085	49.6269	37.7072	23.3798	120.598	6.7431	6.7366	86.2409	36.046	3.6849	39.8608	118.447	54.7121	7.5524	9.5109	96.6679	21.4952	32.7766	66.686	8.2356	24.2352	139.492	11.6563	28.7632	31.746	48.7334	73.8797	19.7291	39.6203	8.6089	17.2691	188.802	60.7815	0.774	27.7212	38.531	29.6643	24.9813	7.8346	5.9247	32.7775	170.247	13.3136	3.8388	49.1241	29.9592	19.1687	32.5604	59.582	36.8217	2.1352	24.3413	4.6288	121.53	29.3624	7.2993	53.4849	36.6425	2.331	54.3681	107.28	14.273	117.611	64.7007	12.1329	2.6223	7.4893	62.1707	54.4241	35.4439	0.5525	8.2645	0.8669	78.8701	9.0474	71.3139	94.2994	35.2713	34.8477	11.7705	40.3473	48.7671	35.0365	17.4326	66.6369	5.9318	6.5455	1.1312	53.5998	8.5333	46.9788	32.3616	60.5414	112.025	14.0857	54.9695	86.0821	87.8158	19.9645	9.6852	12.4539	32.6162	60.5949	75.4871	26.3307	52.3013	2.7415	16.9271	25.4512	84.9582	42.9322	64.2261	46.3387	17.7263	106.728	3.4335	42.5339	36.7557	47.6414	34.6903	44.9891	35.7033	36.7021	53.1547	24.7802	38.193	22.2159	40.7456	20.914	5.6497	35.4349	40.1423	48.5278	37.7622	13.41	12.4131	6.8493	38.2353	72.6644	15.6446	38.8103	81.4361	69.1689	28.8975	63.0942	54.1689	84.3271	25.825	26.8199	66.0066	4.2702	28.9414	47.2637	11.7316	25.2548	45.2117	9.7345	54.803	4.6393	6.806
23640	HSPBP1	1231.83	868.012	1204.96	1428.25	1004.78	1415.02	1818.96	2508.18	592.107	2514.58	929.532	1112.58	3027.86	1407.61	1086.26	1855.91	1107.51	1544.25	1858.88	696.321	622.255	965.734	407.919	587.342	1140.1	869.193	1023.38	957.584	1437.96	879.888	869.376	723.602	1267.57	1086.75	1090.84	1679.6	1410.1	840.932	1295.05	848.539	3728.68	1310.57	1039.8	1920.82	1556.62	1266.41	1663.71	1690.48	2098	1681.59	772.491	677.438	940.38	1037.79	832.268	474.668	1137.08	1304.49	945.39	1486	908.505	785.529	1007.98	1056.19	968.28	4092.68	1605.78	1993.45	1209.02	1142.16	873.857	1177.56	669.045	936.16	2064.78	907.104	2261.82	1258.8	1195.14	694.684	4010.7	875.444	2194.36	880.131	679.929	1428	1858.36	1097	1406.89	2587.02	1271.21	2321.88	971.777	594.372	987.372	782.474	765.16	865.2	753.534	762.162	737.596	1421.42	1319.39	1857.64	2196.19	1007.01	2288.59	721.374	436.288	933.324	639.186	2076.54	753.086	675.783	1471.16	1221.62	521.367	687.728	1934.63	656.627	866.025	1464.86	482.112	1388.84	613.483	1404.08	909.446	563.625	1445.89	1419.8	1215.21	1134.3	735.755	1501.67	1908.58	986.786	1812.21	1103.12	2116.07	807.575	910.887	4062.05	1307.14	1948.27	1642.21	972.877	1284.57	591.562	799.766	1626.25	1072.21	776.926	1570.02	2113.72	1811.28	6210.89	3693.05	1733.62	1059.47	434.371	3596.44	1504.8	977.401	2032.5	869.849	2993.34	1670.53	2321.98	1517.18	2253.07	586.253	876.455	524.025	1024.01	984.244	1339.16	1004.6	2089.26	1254.83	1691.36	1306.97	611.784	5455.27	1892.84	1054.21	1097.79	1353.28	808.609	1867.72	997.979	1111.42	808.416	1520.36	2432.26	1097.35	1514.55	811.383	526.561	1039.5	544.033	1322.19	1163.99	1618.96	982.581	661.432	664.174	2377.5	990.288	813.996	119.183	854.1	1170.62	1089.13	677.43	897.852	675.627	973.264	848.351	1256.57	1744.7	858.188	628.45	993.153	957.014	883.646	693.428	596.567	830.914	3047.77	1419.34	677.495	1292.64	1479.51	1007.57	647.429	926.075	882.792	311.028	772.457	691.346	827.046	859.933	391.519	880.905	783.657	1019.12	893.98	1360.21	388.793	876.42	1398.84	1230.78	1174.12	843.884	1088.24	925.015	391.993	880.888	1456.86	2847.16	808.775	1312.6	850.583	1130.94	779.878	573.318	160.075	1250.43	252.608	421.147	1057.17	710.723	1035.61	3175.4	797.152	617.071	1433.2	963.109	1962.52	536.217	573.162	1204.95	1182.97	932.723	1152.06	719.004	525.833	784.3	929.42	758.087	1584.55	797.391	2065.33	700.805	1031.94	463.883	1057.98	1347.17	687.204	721.218	3408.26	1060.27	3206.21	1483.42	1176.72	1042.92	732.091	644.149	473.438	399.506	501.707	1112.44	1412.31	619.897	598.953	606.29	449.734	745.418	1858.15	360.902	1235.77	1031.99	1242.13	917.321	1854.02	1946.58	615.385	1210.86	2000.59	626.812	735.613	846.931	1563.45	707.877	1566.66	639.621	767.17	1161.81	1344.94	1927.95	880.78	950.067	1681.78	967.817	777.232	1542.22	969.4	969.825	756.039	275.455	2888.45	812.624	856.292	592.337	1216.28	140.37	1826.53	700.791	907.649	991.992	2835.86	1111.08	664.24	981.002	1072.67	943.365	663.249	1673.43	1467.97	2584.79	531.864	389.149	674.804	856.058	1014.6	560.252	1694.92	1399.46	872.94	2029.23	264.103	924.036	1380.72	973.109	1680.72	550.996	901.246	1006.42	316.47	701.655	883.936	1071.4	2296.54	985.944	1432.13	3475.64	1205.11	922.136	1299.39	904.372	2197.35	823.049	1032.78	2642.32	2722.37	938.856	867.562	974.416	1401.66	915.929	1499.75	1974.66	763.081	1140.57	1402.06	2022.79	1263.32	898.909	1164.23	1346.81	1503.2	911.81	1531.51	870.158	3354.15	830.985	1082.31	652.903	1834.01	1186.88	871.444	1117.25	1228.11	2134.81	3389.81	664.933	1392.7	855.242	957.161	526.372	1168.22	876.953	4129.48	1234.93	1213.7	2776.64	2229	2142.5	2981.71	3541.82	3643.67	2367.48	1998.5	1251.72	1795.3	2364.22	1122.15	1291.48	953.914	1053.1	2330.01	1040.82	3050.24	1755.54	3351.84	835.963	980.108	1048.24	1083.33	2963.54	3513.02	1842.2	1391.02	3351.45	974.524	1203.09	2391.63	1227.83	2557.08	980.091	1440.9	1229.3	1743.31	1816.65	1121.58	2313.3	880.726	2405.68	1459.14	2298.49	1489.81	2817.2	2200.16	1344.27	1364.84	1111.23	2137.06	1902.3	2333	1977.17	4030.88	1160.9	2229.92	1229.96	1143.17	1602.14	1657.21	1111.93	1590.55	1989.78	4143.47	2882.32	2376.24	3105.49	2082.25	1742.54	1883.62	1650.86	1326.76	1849.56	1373.77	1890.98	1972.6
23641	LDOC1	31.0985	42.5575	884.397	57.4675	12.5523	223.844	673.44	44.0031	45.4937	912.031	535.554	42.0442	46.4396	85.0971	98.8302	1125.98	49.711	229.686	754.298	88.5228	524.654	1169.05	540.055	65.0995	137.72	61.944	25.8706	612.655	566.025	56.0438	2167.49	121.198	112.162	99.6156	27.8563	327.051	29.6827	49.1388	146.021	68.2391	151.163	46.0546	211.014	30.5545	44.8529	220.678	133.468	32.6918	81.1486	33.3615	76.0383	1131.63	36.3105	25.0655	66.3623	6.3049	708.019	55.9926	171.349	548.175	10.7388	61.129	104.786	238.825	58.4867	23.3645	165.725	209.988	36.5915	18.7239	168.283	16.816	361.078	26.4339	113.179	463.481	886.207	35.8496	48.6419	1555.16	1281.89	45.8348	17.3669	95.6486	14.8988	221.655	951.041	8.1744	26.7041	21.6369	370.621	18.0497	879.145	414.919	87.2797	13.4021	19.7268	25.3677	59.7929	58.6873	27.639	331.193	62.2776	94.9051	60.3996	372.093	948.433	33.6209	26.7775	28.8098	575.118	187.738	50.7937	16.129	407.69	88.1779	1012.31	696.732	14.0861	149.442	43.3213	836.345	22.2158	63.6867	27.2873	36.4782	22.0229	16.3559	37.4065	403.902	317.498	33.0767	1027.03	885.749	170.627	24.0964	69.7794	858.125	1363.97	32.1727	59.2841	56.3866	17.0471	118.745	8.8168	26.8001	28.9389	44.8021	192.644	73.6534	12.1792	845.906	1344.15	110.562	71.9857	1799	496.922	44.9601	300.091	54.5783	75.1731	242.547	61.4822	34.3348	29.2964	643.73	83.8166	55.2116	106.489	959.871	643.015	219.784	416.533	172.873	52.0804	28.3998	12.8037	10.1597	35.1991	38.7193	20.303	31.3131	814.539	748.652	16.8224	5.5249	47.5143	667.55	27.1998	1499.48	31.9912	29.7524	12.1317	885.413	19.7848	6.8454	436.956	51.0442	9.5751	212.173	445.389	381.38	1421.87	224.839	99.9698	36.4466	40.3549	80.9353	137.385	144.68	941.374	565.654	30.6001	296.937	18.7888	42.1147	86.0829	176.811	129.681	44.712	26.5419	297.664	492.725	13.2762	72.842	50.5655	262.583	7.9373	42.4332	91.8367	543.219	1402.51	41.2914	83.6337	89.1061	567.296	69.7882	138.116	7.6509	147.309	368.255	50.3914	85.6319	16.2763	792.325	9.2647	125.743	124.498	60.5019	101.704	1689.27	650.264	81.0326	44.7792	409.815	13.7082	12.3657	1384.09	22.7273	620.828	43.8751	67.0087	9.9383	630.043	641.617	553.751	421.846	481.121	83.4575	80.6452	137.023	65.586	92.6856	1197.24	154.915	161.316	46.4209	13.2357	83.6136	410.619	41.6089	219.114	400.46	23.4873	25.5403	26.5758	28.7253	74.8146	342.043	620.253	32.8481	44.4853	120.984	417.087	41.9668	33.1076	665.168	610.221	40.8117	339.781	64.319	595.039	2331.75	10.4571	1604.89	1828.31	456.319	28.7234	334.827	83.5013	911.263	35.5633	267.013	441.538	289.172	25.7608	15.9787	8.4376	137.343	60.1504	35.5872	82.0452	126.383	65.3162	17.8749	221.467	127.321	17.9087	122.268	139.292	24.3341	39.0646	51.0126	382.877	499.86	64.0483	207.418	1192.99	162.015	47.6334	335.665	30.1609	74.8019	6.2863	116.379	23.9657	587.666	44.4517	12.6812	64.3871	212.202	69.6616	678.233	179.423	443.904	8.7051	225.863	7.9485	1121.71	40.3737	106.897	84.5945	192.706	45.2888	117.152	64.445	113.618	406.261	31.6925	142.506	549.82	7.3563	77.3837	465.675	1100.53	167.966	28.2222	179.348	6.591	16.2157	28.3643	42.911	151.106	178.061	32.2381	51.6657	75.2637	48.9699	13.0748	6.4594	12.683	80.8915	18.7369	47.3896	771.533	499.276	51.8576	150.428	69.1494	30.0546	77.9415	18.5557	32.4302	201.84	15.911	910.75	28.7908	39.5925	32.5271	287.947	17.2669	373.499	110.95	474.021	48.1416	241.766	18.3796	40.6879	1074.04	18.1091	33.2339	71.8726	21.0457	33.6313	140.054	8.1111	466.989	7.9622	71.3256	30.6705	3901.48	25.3055	72.729	122.652	148.76	3.4677	666.014	271.953	733.08	493.34	73.2558	8.0639	1517.74	553.626	627.945	2281.02	2017.43	1378.55	2333.17	1877.09	3296.38	1548.04	935.249	580.449	872.737	2305.62	610.76	1091.2	257.079	385.358	2221.39	461.846	877.724	434.502	2154.75	471.569	654.902	878.901	622.385	3103.36	2699.22	867.191	1484.33	2195.02	575.466	600.114	2476.71	957.332	1562.23	942.534	683.162	823.033	1007.41	981.218	764.133	2165.96	683.232	1988.01	1483.78	1477.07	918.075	1010.84	690.88	316.276	428.354	901.309	2393.71	1482.76	37.2392	1788.24	3354.41	1053.2	1787.96	804.135	855.517	1345.84	1121.98	969.317	1276.16	1184.84	3899.57	1121.51	1997.25	1535.13	984.006	809.08	874.707	1004.87	1518.7	1637.17	1722.29	630.016	732.777
23642	SNHG1	724.887	299.592	1002.38	435.39	916.019	571.081	479.468	1791.4	397.381	183.779	310.378	255.455	434.469	806.009	753.034	428.406	446.283	901.319	794.054	310.599	1168.97	641.919	435.543	261.844	163.501	159.143	1288.81	294.809	242.203	162.018	749.202	577.533	677.477	678.924	347.194	189.579	876.779	1200.88	1411.41	1059.78	217.054	281.489	1117.78	305.252	784.927	350.513	257.661	2148.17	545.568	188.345	728.093	538.061	804.12	781.358	569.559	982.361	533.242	726.515	633.162	755.826	365.979	396.299	992.386	1652.58	588.789	960.53	983.051	1375.41	802.506	424.138	358.869	451.377	721.364	247.88	2134.77	639.486	1249.88	1303.79	1060.07	294.287	247.101	713.647	731.963	1385.88	355.31	323.129	879.689	716.076	806.053	953.368	1441.24	546.099	371.094	475.976	243.305	270.447	500.555	446.903	243.494	721.622	945.721	4066.24	416.815	634.865	211.626	426.726	656.731	88.1811	448.292	514.583	313.633	474.486	171.781	775.596	335.51	454.936	139.487	244.974	239.903	878.722	412.756	203.815	1101.27	1395.57	400.963	482.175	1444	1712.84	507.232	993.873	309.748	682.35	567.74	1165.36	194.293	335.795	824.525	336.875	1230.57	566.891	535.421	212.832	1201.39	4259.53	1103.53	527.607	791.961	824.271	672.504	248.776	1017.37	295.28	856.013	661.692	777.1	1072.9	755.497	1998.1	1958.32	568.376	1359.05	617.989	562.04	1081.55	388.448	128.746	515.551	321.465	735.878	2255.66	329.49	569.562	2226.79	815.334	579.3	1239.98	1191.85	280.842	517.463	646.78	890.303	478.115	65.7036	481.841	462.849	520.442	261.769	1039.4	632.787	859.634	401.269	810.541	1016.9	221.768	448.455	441.529	307.03	452.681	432.975	404.964	415.787	250.945	527.991	690.968	560.858	282.786	336.863	1107.19	469.613	552.037	427.723	609.423	728.461	585.22	677.648	738.351	141.642	335.6	1092.23	469.319	202.807	1276.67	991.441	275.692	370.572	548.533	696.84	734.413	599.703	848.396	219.377	402.163	1201.52	390.05	321.459	835.275	288.398	627.944	357.325	652.175	615.032	373.313	554.549	315.204	256.832	2587.85	480.579	224.9	804.4	1106.53	898.84	651.085	202.752	532.872	938.216	1550.74	592.701	372.563	302.388	1282.69	294.918	876.563	1368.06	413.668	1300.21	1446.01	1200.57	925.279	1162.44	585.125	326.71	1501.25	432.842	300.096	623.828	215.609	449.873	607.716	632.388	305.097	757.282	262.148	584.998	1634.95	872.299	781.621	669.725	724.52	480.828	360.994	836.133	507.066	89.2593	720.262	197.62	568.096	784.27	830.355	699.983	1048.26	216.112	297.031	858.93	159.546	1627.16	1560.99	239.662	397.872	4630.87	543.508	329.92	552.965	3628.63	699.564	355.904	461.353	520.306	331.976	166.917	441.103	509.786	1548.36	736.426	2437.62	2134.01	1545.45	705.883	1928.54	1299.07	954.303	1024.01	402.073	552.935	939.726	898.681	1244.2	222.184	312.113	575.915	1248.42	675.083	1103.55	743.582	330.441	533.058	1473.72	653.482	506.814	414.251	720.831	269.321	566.676	479.145	547.912	1400.97	970.773	500.972	841.744	1936.28	2746.08	523.448	548.76	1315.26	1861.83	564.607	917.655	2497.12	505.87	1678.69	719.782	444.263	430.345	929.986	369.82	428.003	1165.91	705.555	746.83	761.058	2255.87	1192.56	348.217	307.224	954.933	1244.89	1549.03	192.713	416.076	1190.4	576.686	1343.57	654.973	975.333	1061.85	1452	612.817	562.121	656.747	420.057	243.56	881.339	1193.81	1317.36	355.377	692.127	2654.34	771.113	643.379	521.29	508.503	1185.74	2263.55	608.043	431.673	1061.26	947.716	1751.31	708.473	1541.71	442.62	521.133	1271.56	743.773	626.884	658.341	307.411	1119.28	504.146	2525.46	477.707	384.178	799.223	309.789	154.144	878.912	1857.39	1751.66	448.201	572.201	1434.64	933.151	1105.34	47.7358	1002.54	868.723	1929.44	6634.74	1552.52	603.183	1701.82	1562.41	5441.74	2714.43	1505.76	1845.3	1309.57	1175.39	2356.89	1222.65	1551.85	1002.51	1636.04	1054.65	3766.85	2360.17	1381.73	1496.68	3231.29	1136.08	1669.66	4010.42	1988.69	853.642	3862.58	1428.22	2111.77	1865.29	2163.91	3077.7	3715.8	889.768	1908.3	1973.05	3366.78	1736.33	1512.77	2084.66	1397.28	2485.5	487.041	1587.56	2040.02	2802.5	619.158	1407.22	1765.54	1223.08	1279.94	664.426	772.346	3116.5	1577.13	1334.82	2292.11	2667.35	2248.19	1381.65	930.856	1184.93	5184.81	2054.76	1477.35	693.718	3422.55	1204.41	1508.88	4784.03	3021.27	914.509	959.292	1859.27	3913.2	3526.93
23643	LY96	22.2132	1880.16	287.234	17.2078	191.572	181.439	10.9999	89.7663	491.47	75.9618	241.191	350.562	21.6718	666.74	108.888	193.142	44.5087	194.288	23.639	298.298	86.0089	59.9657	599.908	451.067	235.753	89.2916	42.0398	563.157	1089.58	88.6511	175.036	307.104	415.315	193.214	157.852	113.082	49.8124	97.771	975.601	138.258	85.2713	77.0223	155.943	146.309	1154.78	235.611	320.968	150.101	212.235	156.25	275.094	253.229	405.57	151.889	260.883	123.696	748.801	699.213	53.0273	86.5214	74.3127	380.913	26.831	326.309	134.175	609.813	1064.66	4.7942	39.0977	261.321	80.5936	329.24	525.961	322.195	27.5503	403.458	193.069	251.686	463.235	201.856	33.0062	1365.88	11.2374	12.3153	40.6332	650.227	1170.24	277.384	46.3809	47.9774	256.802	292.251	323.073	64.773	32.6878	84.8797	12.8523	177.034	495.633	908.494	538.462	59.7092	455.071	261.239	133.061	37.2831	552.208	22.7088	270.083	202.81	288.552	22.0868	104.762	654.044	1002.9	313.695	38.9744	890.165	3.9617	329.693	36.1011	317.269	477.207	202.532	246.549	301.111	122.627	312.398	271.322	619.22	301.196	86.6838	35.8065	232.191	78.6335	80.4508	99.5382	26.875	234.244	685.807	679.344	203.434	109.506	94.5694	134.528	564.417	303.215	23.0535	213.077	392.165	552.414	308.592	190.665	68.9438	293.033	204.571	152.155	694.223	71.3632	120.884	433.234	41.9404	8.3084	100.552	30.7431	135.183	580.39	6.192	51.145	49.8382	556.541	311.249	312.546	316.462	78.498	311.961	256.074	22.8592	187.245	86.0015	10.9091	541.751	25.1631	25.1708	30.6542	111.602	142.983	255.629	455.832	18.1299	30.0607	25.9271	30.7626	184.715	11.0701	5.7045	104.091	464.771	27.2293	292.758	197.889	253.781	670.361	261.935	69.1634	1000.98	206.354	38.8489	256.722	528.912	99.1932	44.3267	648.544	238.349	133.024	137.993	563.931	451.207	513.136	121.942	428.413	234.82	359.772	329.644	284.052	83.6845	124.073	78.1201	235.608	98.6395	52.2326	167.771	62.5187	27.7578	702.698	167.135	224.575	294.433	331.539	476.409	8438.54	181.886	127.624	725.288	87.6438	108.188	207.734	202.966	736.336	150.852	81.5809	25.4362	168.22	58.62	388.303	54.2615	567.895	81.4003	38.1356	26.6437	222.137	619.429	366.69	147.544	70.3649	160.451	94.162	155.365	274.218	640.681	407.656	54.8628	245.926	28.6072	170.198	118.507	219.622	71.8108	124.94	314.965	432.386	683.88	101.684	43.7898	198.428	248.284	196.29	317.515	57.3465	708.861	289.66	301.029	112.381	366.852	190.73	653.875	43.1461	674.32	305.47	191.407	69.4645	403.741	588.007	244.099	152.299	287.274	100.466	321.808	384.331	706.511	84.1866	66.3558	56.8192	322.632	274.779	271.92	51.5979	448.065	241.604	232.143	61.3879	10.4087	214.468	518.396	67.5273	243.808	601.061	362.796	72.6521	505.233	214.074	456.816	274.289	543.151	75.2175	157.392	879.121	81.2514	68.1023	10.8532	51.5096	12.7346	177.813	12.026	127.477	101.692	375.591	354.964	532.609	77.7217	138.122	54.3076	348.405	73.009	48.6027	534.821	15.181	7.6835	252.826	174.508	154.483	452.89	285.223	396.469	595.523	185.108	72.6005	123.799	56.9791	809.949	860.505	428.506	235.375	69.5982	161.248	582.136	226.573	234.149	81.2889	268.879	718.563	295.738	748.008	204.316	575.945	24.8877	317.354	237.082	333.705	705.692	10.9215	575.32	117.992	314.056	22.606	47.2745	13.1579	625.764	305.84	218.189	41.9685	28.0398	450.592	32.2024	731.904	145.957	348.848	498.939	564.517	3114.49	88.3078	116.496	81.8798	91.8149	281.277	245.327	119.28	198.826	94.3691	182.775	265.019	56.3326	486.244	98.3397	127.565	635.912	249.12	392.804	341.943	170.114	112.75	423.26	92.9827	313.26	4.1322	20.3728	101.79	392.23	107.14	14.3847	524.419	897.689	123.59	203.779	2770.96	164.234	325.673	223.71	63.2724	186.909	211.538	43.6066	35.8398	93.2616	136.638	83.0504	3259.18	336.737	81.6213	1695.49	629.154	39.0417	832.324	195.111	85.3574	3091.17	1945.12	343.661	2356.69	27.4148	82.0312	163.35	1319.29	482.302	1607.79	144.165	271.566	112.709	30.0429	33.4842	614.598	554.441	299.262	209.57	749.769	57.9787	926.102	254.596	112.936	1079.46	115.301	119.287	15.3349	1198.76	140.752	13.6314	400.699	1318.01	126.091	123.288	219.118	170.848	20.1145	33.0069	23.2049	55.2279	23.453	2295.16	19.6495	107.325	24.3902	168.582	73.1573	6.4053	393.755	875	1221.96	161.276	626.798	92.9204	36.33	15.7736	15.8806
23644	EDC4	1505.67	1697.7	1534.79	1757.87	1365.93	1226.36	2029.06	1398.73	1335.4	2322.96	845.932	1405.96	2919.84	1941	1216.12	1323.63	2082.08	2164.61	1807.57	1600.19	832.727	1290.12	1052.95	1299.07	2065.58	1992.41	1725.47	1686.8	1243.53	1093.89	1908.62	1931.16	1411.14	1591.12	2053.94	2836.33	1754.35	1231.34	1318.32	1693.21	2718.22	1133.68	950.638	1500.46	1189.65	1090.37	1927.31	1807.03	2028.44	1844.08	1450.05	1446.78	1493.31	2171.99	1265.44	1257.71	2040.54	1824.12	2150.67	1426.39	1502.23	2093.36	1896.8	2301.21	1820.45	2495.34	1185.19	2034.2	2019.3	1488.05	1307.82	1884.85	1652.75	1589.43	1700.13	1668.44	1707.37	3224.07	1732.92	1453.84	2625.92	1937.67	1844.19	1568.84	1257.08	2365.14	2142.32	2642.28	2178.5	3408.86	1255.56	2824.97	1151.26	1149.9	1867.51	1927.2	2243.25	1777.36	1538.23	981.29	1670.58	1192.89	4125.07	1749.28	1939.51	2070.38	1004.92	1784.67	2473.22	1363.81	1558.1	2037.65	1907.58	1065.15	871.988	1772.91	1580.66	1807.55	2925.94	1665.89	1727.64	2392.6	1554.69	2159.8	1005.19	1736.76	1632.69	1599.65	2049.97	2028.83	2474.68	1735.81	1740.88	1646.02	1937.62	1970.86	1988.71	1783.92	1652.84	1957.65	997.364	4638.38	2008.77	1304.52	2129.74	1625.77	1029.65	1502.83	1488.62	1067.96	1656.37	2105.99	2248.12	1695.29	2538.1	1753.65	2001.16	2314.72	1362.48	2159.03	2014.2	2046.11	1789.53	2268.81	2128.06	2642.98	1144.44	2872.55	2728.45	2185.76	1189.67	1464.56	2016.04	1857.55	2313.05	2191.86	1961.59	3136.31	1414.82	1361.72	1197.58	1376.24	4315.35	3305.27	1743.93	1120.99	1826.43	1123.95	2386.27	2343.35	1100.66	1447.24	1074.98	3223.66	940.764	1272.17	1676.56	2127.74	1586.31	1275.92	1832.7	1132.74	1522.4	1724.95	1814.52	1098.15	2360.58	1042.2	1763.52	364.072	1908.5	1950.56	1275.49	1731.61	2295.58	1083.41	1130.06	1693.71	951.47	2253.58	1506.86	2235.89	1696.2	2122.38	1684.86	1126.7	1234.81	1765.85	1882.35	2678.56	2057.93	1109.17	1638.46	1857.77	1858.83	1698.97	1202.11	1635.49	1415.44	1745.65	2072.38	3005.37	1404.38	1240.03	1307.99	1901.59	1990.85	1823.13	1468.71	1608.36	2137.78	1441.62	1430.18	1422.88	1497.05	1777.73	1812.63	1211.08	1091.31	2036.3	1874.16	1690.7	1417.86	1793.13	1777.52	1106.52	559.322	1225.69	1224.56	1064.52	1824.86	1070.76	1210.38	1201.5	2362.59	1248.56	2046.02	1477.89	1940.75	1638.23	994.105	1671.79	2339.54	3272.66	1778.35	1546.38	1278.07	1643.25	1681.12	1146.01	1886.16	1269.93	5631.32	2188.03	2130.02	1816.34	1378.17	1389.61	1210.41	2215.02	1447.18	1777.85	889.866	1982.85	1652.3	1382.72	1756.3	1620.16	1347.68	1419.49	1300.34	1097.69	1878.9	1486.35	1170.84	1324.44	1417.28	1776.04	2331.33	1563.7	1785.59	1281.37	1831.08	2919.72	1648.2	2251.73	2027.81	2873.1	2414.06	1713.89	2182.78	1905.04	2137.91	1552.92	1586.26	2110.43	1727.14	2454.76	1321.57	1917.95	1346.26	1752.27	1184.59	1568.84	2459.97	2217.61	2646.86	1475.44	1579.11	921.391	2663.44	1658.04	1360.67	1663.06	1344.27	922.198	2467.1	1079.87	2085.68	1433.59	1479.79	2010.65	1881.07	2537.07	1556.56	1234.79	1729.22	1151.9	1102.83	1790.07	1456.25	809.876	1809.17	905.419	1205.79	1603.48	1992.65	1325.75	1257.61	1064.37	276.079	2985.95	1221.73	1375.97	979.653	941.831	1226.29	1247.91	1491.44	2321.29	1678.95	1669.41	2182.6	1294.12	2595.92	2284.87	2737.27	1731.13	1762.89	1965.55	1661.31	903.713	1668.31	1912.84	1030.62	1785.54	1368.04	1587.78	1593.83	991.978	1867.58	2016.6	1793.09	1613.31	1668.03	1236.66	2155.39	1940.92	1596.53	1333.66	2253.28	1538.54	1697.77	2277.75	2518.13	1786.55	2072.18	1416.99	1598.21	2075.96	1804.64	1828.49	1139.2	2558.78	4117.34	2361.65	2669.16	1320.85	1246.13	987.746	2201.34	1041.13	2280.58	1548.58	965.616	2758.72	1174.33	933.095	1631.72	2256.69	3223.01	2408.36	3016.57	1846.79	2551.6	2038.75	1009.31	2343.52	1746.2	883.29	2464.68	2569.63	2419.6	1761.08	3023.79	1016.92	1824	1803.09	1785.85	3067.54	1410.16	2006.45	1539.78	1535.95	1792.75	2772.68	1610.57	1883.63	3020.72	2345.94	2213.08	1771.93	2502.68	2987.57	2011.96	2291.2	2282.9	2110.58	1521.11	2079.48	1948.57	2198.72	2109.65	995.661	1783.58	1877.04	2016.13	915.977	1609.05	1782.51	1859.84	1463.63	2738.1	2499.05	2021.83	1870.57	1903.05	1929.92	1808	876.942	2257.92	1862.92	1064.5	2049.69	2004.55	934.272	684.918	1103.93	2106.27	2018.05	1860.55	2383.74	2368.48
23645	PPP1R15A	2628.84	1367.46	3359.57	4650	2412.73	1358.36	2748.15	8574.62	2292.26	3524.14	866.752	5394.42	5329.72	2479.22	3006.01	2574.55	2620.81	1398.63	2088.83	1799.01	916.929	1633.35	1651.93	1645.71	1707.6	711.038	3648.51	1072.46	1215.66	2349.25	2832.22	2316.24	2365.77	2385.43	4558.34	1419.44	2341.18	2624.11	13293.2	1638.33	2701.55	2957.42	1454.74	2982.59	2241.91	3503.47	4503.23	2104.93	937.578	3595.02	2282.12	1224.41	1779.21	1320.24	1357.08	1779.48	2017.82	2761.68	4295.21	1402.57	5012.89	1428.01	2905.37	1772.03	1333.73	3320.09	22136.8	956.452	4623.56	1778.37	1231.71	3245.49	1841.06	1607.98	3527.92	1233.39	3520.7	8267.21	2512.1	1550.6	7363.96	1332.88	1474.14	3665.85	2439.35	2612.81	3259.77	2297	1105.65	3158.04	3007.65	2710.14	1499.72	1631.01	1375.24	1500.34	2545.35	2114.15	1142.55	2074.52	969.031	4001.37	2923.04	1910.59	3202.09	4211.15	4618.99	1192.36	1785.32	1946.8	2166.63	3722.77	3173.19	1538.1	1183.17	1799.84	1835.9	3048.67	3059.76	2393.38	1752.91	2377.51	842.758	2698.18	1983.63	1903.5	707.236	1769.38	1520.2	3425.58	2032.47	3100.09	1427.78	2522.82	2605.97	1542.17	2926.12	1898.75	3636.55	1890.45	1660.7	3520.85	4493.79	3142.83	2622.87	2210.53	2716.72	942.584	1296.56	1762.59	2007.83	1145.62	987.342	3351.34	3394.23	2806.93	4394.02	2489.73	2866.42	785.295	6434.22	2785.75	2772.35	3145.31	1556.69	2306.16	1541.91	2205.37	8210.69	4450.49	2796.9	2558.67	1959.4	2255.38	2567.03	2457.24	2001.64	1978.23	988.841	822.04	2041.21	1479.46	1675.21	2704.06	2499.81	1617.13	1480.42	858.609	1384.69	741.65	2370.38	2086.92	1527.3	1591.64	2213.78	2177.41	1185.06	1186.11	3113.41	657.259	1616.83	2673.44	2447.96	5900.97	1203.87	2384.65	2012.02	1506.83	2341.8	850.885	1925.23	3066.63	1172.61	2156.13	1148.12	3815.41	2509.36	1514.45	1673.56	1384.82	2193.45	1491.72	2489.02	2045.94	1197.28	2539.81	1405.38	2773.47	1560.53	2747.81	1089.75	3321.24	3379.21	1010.09	1048.22	1779.83	1485.24	1220.02	1501.84	1773.39	1706.43	2835.04	1184.85	2100.83	2307.31	3107.87	1604.34	1000.62	1378.14	3232.95	1805.29	1917.15	2464.14	3091.39	1209.59	2670.81	1848.67	2246.19	2200.31	1891.13	1366.27	1892.91	926.662	2328.33	1449.58	2263.92	1306.97	1440.36	1652.76	2721.33	1756.43	4651.62	2437.94	2758.47	1411.6	1944.66	7483.52	2294.85	2330.13	3099.74	1749.31	1569.3	956.585	2291.8	1805.89	1271.27	721.325	1238.2	1866.98	2250.82	857.036	1756	3041.81	1184.05	1454.12	1289.69	916.854	4783.24	1062.34	1200.08	9370.64	2016.43	4594.05	7872.72	1367.82	1126.88	1236.75	1039.36	2278.08	2182.53	1714.45	3058.87	5323.18	2074.12	1745.17	1075.45	2557.59	2889.15	2726.32	1039.47	2512.01	2351.76	2456.17	1230.26	1600.3	1891.69	1848.81	1785.1	2975.19	1893.72	1810.26	2151.47	3203.79	1243.84	1452.99	1013.28	2544.99	1496.4	3616.26	2258.67	1700.84	2260.72	551.189	1660.4	1660.38	2234.64	1371.03	2848.47	1323.97	912.087	2345.31	962.752	1999.3	1658.55	5025.11	1429.27	2047.95	2872.58	3487.59	3227.56	3800	5301.6	1263.25	4012.67	701.692	3375.48	643.971	4207.4	3162.85	3491.13	751.139	761.011	1456.93	2304.02	4307.23	1838.87	1391.24	3353.26	939.949	1320.26	1522.85	2968.11	1726.97	4804.62	2636.7	2175.63	1620.81	2110.44	1680.41	3529.27	2778.64	1723.48	2929.54	1235.34	1305.7	2150.99	4339.78	4236.85	5607.98	1292.74	3816.14	2237.82	1917.43	2797.01	3356.42	5861.44	5692.42	2374.45	3403.37	1620.17	1569.31	3938.64	2720.93	1930.25	1561.09	4593.56	2060.39	1854.03	2763.3	4461.57	2421.82	1746.31	1581.94	1511.28	3080.29	1710.23	2090.67	790.536	2050.61	3707.2	1088.51	2135.02	1297.15	2748.62	4818.18	3908.11	1597.63	2048.96	2949.56	784.23	1882.56	647.707	1585.09	1915.22	1155.07	2332.85	3054.68	1350.59	2151.26	2088	5906.11	2102.2	2733.5	2164.5	2011.56	1301.64	1428.16	2015.58	1617.43	1332.66	3842.52	1276.84	2389.23	4006	2093.68	1227.56	1446.09	2774.71	1485.7	1999.91	2514.32	1967.14	2348.54	4785.57	1366.3	2243.14	1900.96	1550.32	1993.99	2487.78	2073.52	2081.59	1944.51	1803.55	2636.3	1875.53	1826.71	1619.5	2179.06	1275.42	1564.8	2456.24	1582.73	1196.49	1796.75	1750.82	1234.27	1220.31	2707.36	1387.56	2576.47	1172.15	1786.28	1851.29	1414.19	1612.33	2375.04	2149.09	1154.54	1968.48	4130.56	4964.97	1355.89	2800.17	2702.97	1213.93	2258.09	1938.86	1557.34	1237.17	2092.98	2074.69	2333.32
23646	PLD3	3635.3	5516.01	7426.24	8297.4	7026.6	14529	6450.23	10127	11584	14702.3	9024.34	9298.15	23276.6	9057.13	7384.28	9168.1	10184.4	11324.6	21950.2	3927.73	8180.94	26166.2	2005.06	9277.11	9681.14	8008.9	4403.48	8479.41	7055.74	10428.2	6740.2	9565.33	11249.5	6972.76	6444.89	11685.1	3414.19	14633.7	7878	5978.64	32717.1	9277.22	12827.2	7298.13	21075.7	6478.07	13811.7	3629.49	10628	12588.3	9506.72	23169.4	7111.01	3794.99	3547.34	1805.9	5108.98	11169.4	10580.9	7350.92	7122.85	11595.8	5878.9	3655.17	10614.4	7917.45	14301.9	4432.28	4539.85	5315.97	5656.76	11251.2	7648.43	6136.66	8740.13	5565.38	9527.15	5129.82	5614.27	5997.66	14853.7	15775	5460.35	2341.95	4067.04	7750	15106.5	3161.31	3324.9	6008.47	4985.95	6343.12	5440.53	7701.09	6031.06	7888.66	3603.43	5770.34	6417.29	14327.8	8158.18	3392.68	7719.31	7253.25	16694.8	8808.79	14288.6	5506.45	11764.5	10569.5	6802.58	16298.9	5717.81	5335.44	12138.6	10550.5	14458.8	11936	12560.8	13209.3	9274.37	84640.6	5431.04	4149.92	10163.4	9637.54	8496.84	3280.34	9625.94	8471.1	6683.24	6324.78	4087.45	12420	24207.3	3968.13	3872.76	9800.62	19037.8	4243.13	7378.45	16270.9	6788.21	6768.47	4217.29	7894.74	10856.3	2720.75	6561	5887.96	5482.38	3373.13	15308.9	5003.89	9274.15	26711.9	11827.6	6598.5	13409.4	4884.08	5367.95	8962.61	5993.69	9253.22	5496.14	10951.5	10612.5	20790	4482.82	7508.74	9023.06	5474.16	2467.07	9909.99	5372.2	8474.93	4649.7	6326.92	4356.71	11714.4	5506.36	7371.72	14754	6343.76	8165.23	7724.86	7399.47	14619.5	6203.44	7353.75	15332.9	4714.48	9623.92	6947.81	3574.45	7823.73	8960.03	2314.45	2994.02	3853.11	6165.82	7621.46	5606.55	10059.7	4949.86	9790.14	12085.9	5248.92	13137.8	1621.72	8299.93	4337.05	5478.91	4008.32	5459.26	6398.75	20650	8829.99	14232.5	4242.63	4580.18	3683.23	4918.69	6107.88	10434.2	7392.92	7491.61	4584.44	13427.9	15933.4	6250.59	3002.79	3347.51	8029.56	14091.2	7826.84	5177.45	6018.2	6402.38	5853.84	4914.14	11288.6	9025.52	8988.09	5373.88	4414.79	6709.16	8583.26	17354.4	4485.23	4555.11	2828.75	22872.7	5250.15	20430.6	4877.25	2434.5	5262.27	12776.2	2989.26	8358.98	5239.5	11074.7	6656.85	9294.96	3980.94	1437.85	5939.34	3067.81	5655.02	17761.3	3525.19	6481.81	11963.9	11475.9	4770.03	15414.5	9024.78	10479.1	13099.9	7167.82	5898.51	17225.7	5867.44	6986.64	6138.29	8679.57	5755.71	6900.58	8106.89	7906.68	17779.4	42968.1	8956.22	12133.7	9458.24	3653.93	4930.12	8311.17	4972.1	12899.2	6079.86	12113.5	2583.81	9492.82	7123.49	14805.2	8437.77	3704.7	6387.6	23048.9	6408.76	8779.87	7839.08	10059.2	3293.48	3871.5	5325.87	10616	9887.84	3086.74	3366	10505.5	7351.8	4763.16	8272.46	18034.5	3283.07	10669.8	4772.14	4544.56	5369.65	6521.92	7201.03	3804.38	4736.7	9941.28	7645.13	14067.3	7556.53	4113.26	3722.18	3722.66	4565.49	11576.7	3053.36	4282.44	12366	4168.48	3397.28	7801.3	8303.95	7019.63	4175.29	8668.29	1550.05	10615.2	7519.8	6106.89	5582.58	8027.59	7195.69	5380	6480.52	5830.75	8293.18	5478.67	9501.6	4272.08	12989.8	2784.47	2653.06	4924.92	7973.11	5164.9	9429.63	6467.26	14207	4788.72	6214.01	1779.39	4926.36	7776.56	10470.3	8803.47	3999.37	6170.18	7852.75	4882.55	4133.63	3838.02	7943.87	3352.9	4890.36	7771.43	2706.22	10444.3	6039.54	7877.87	9802.11	10759.9	17007.8	3344.36	19346.2	5856.03	8491.62	6880.52	5126.5	7761.15	10495.3	6403.06	9973.77	7786.34	3282.21	7041.12	1841.2	5771.19	9718.54	8364.96	7266.37	2652.75	3067.99	21325	33911.5	12226.6	6454.83	7539.61	8736.09	7925	3147.29	11839.8	5546.75	12588.6	33654.7	15052.3	6638.49	4369.54	5423.1	5501.65	4181.67	6816.28	4656.06	41592.9	6398.37	10556.2	13092	18570.5	9215.53	25894.2	18280.7	30879	16388.8	18989.4	10040.2	15852.6	11833.9	11072.2	15079.6	5755.14	11250.2	13182.8	9831.85	20688.9	10787.8	18256.1	8675.38	11973.9	8856.2	12637.7	20912	23187.5	14155.5	13618.7	19384.3	8646.11	10533.8	18347.4	5198.85	23533	7258.37	10921	7916.72	11373.8	13338.4	9133.89	9414.89	7070.87	11566.3	8895.28	16661.9	9406.59	16072.8	16263.1	12869.7	15102.1	4189.75	11697.2	16524.9	16634.8	15566.8	25241.2	6326.56	14383.6	8524.12	6210.6	7461.13	6466.34	10158.2	7531.07	12203.6	23205.2	8299.95	16184.3	13657.1	12693.1	11737.6	8580.01	10408.9	10580.8	11101.8	6344.83	12458.4	14434.4
23647	ARFIP2	1259.69	795.744	1679.43	455.195	689.779	619.395	1338.02	1174	767.189	1732.91	855.541	530.337	1325.59	1683.96	554.061	1530.76	1471.68	522.124	431.232	643.602	956.568	411.194	1314.46	612.803	610.583	759.802	378.11	820.609	982.084	276.653	884.76	599.032	757.658	827.678	1252.73	932.372	950.529	2103.34	1104.35	833.408	1337.21	655.881	1306.98	1059.42	776.103	1813.13	1381.45	1065.82	995.63	438.767	824.313	903.116	912.07	609.053	676.408	935.825	575.394	902.823	924.812	999.94	935.567	668.261	1146.12	980.843	534.026	1213.4	1524.8	1537.03	1363.41	629.287	874.364	909.835	388.426	2019.45	673.12	309.137	813.245	674.49	483.237	705.875	1453.17	886.903	917.89	530.788	656.226	1539.12	722.863	491.008	1805.11	904.045	1179.44	1501.2	920.63	483.143	1176.09	443.299	932.838	972.068	742.368	493.05	872.794	381.881	330.071	327.672	678.474	1114.8	1061.64	1143.7	845.337	399.914	1181.52	1683.17	386.596	567.555	371.781	772.532	690.598	897.307	695.939	740.315	217.409	1105.42	561.166	683.149	792.616	1545.35	952.491	1002.62	1147.63	1495.66	1842.19	607.927	940.954	1207.88	936.349	335.795	1384.3	1047.5	928.571	642.232	828.859	813.736	1477.61	1453.74	2093.57	1090.73	689.389	1027.84	854.057	1770.03	882.558	615.974	521.361	953.021	578.794	760.338	1306.95	794.295	814.73	1006.31	1383.78	1300.66	1277.17	1142.86	690.092	1417.81	699.526	494.324	905.343	974.757	478.936	438.563	762.378	696.689	1084.63	1558.49	563.034	1248.55	579.153	947.878	1020.3	825.589	817.335	1080.19	967.851	1447.51	984.162	791.722	625.284	632.871	744.346	651.153	907.712	706.229	369.551	1049.06	721.895	1482.07	511.072	747.365	466.219	486.295	539.584	699.032	1004.23	1470.23	1281.05	764.748	850.092	464.281	803.157	923.334	633.987	1061.25	692.679	842.294	548.779	592.656	719.396	1616.51	305.912	788.96	587.732	299.985	667.029	803.135	926.258	825.483	419.881	650.146	1113.96	657.133	654.265	655.371	436.131	1085.17	955.264	445.932	723.718	806.18	520.294	627.656	787.979	578.801	315.582	787.801	533.632	1136.55	510.141	603.125	630.529	344.62	826.053	1111.34	455.595	816.207	712.265	588.018	794.684	1074.34	1074.79	435.075	747.772	337.681	758.892	584.08	770.245	1206.26	691.505	741.039	644.155	772.818	895.961	940.995	564.432	904.725	652.623	736.976	742.912	582.519	520.804	558.006	378.282	1151.27	457.367	956.366	595.252	887.394	920.258	262.072	702.128	956.936	578.572	586.893	841.215	675.32	1376.63	918.628	601.046	800.741	1857.53	877.43	402.071	939.349	919.181	1034.64	1048.05	880.851	1082.79	873.013	503.982	636.236	723.053	679.746	671.246	1561.26	1054.93	481.525	1563.91	943.296	400.356	799.328	1851.06	565.936	1699.6	1000	840.849	792.028	1557.59	735.507	787.899	1071.49	719.815	819.178	443.447	942.917	755.151	831.103	902.122	1127.52	879.415	856.904	698.257	946.498	827.335	724.8	634.761	425.373	942.029	838.175	1382.26	532.841	371.889	547.568	2202.92	972.797	465.426	228.651	870.944	1624.96	1340	633.083	504.788	630.205	546.303	977.644	695.652	739.595	1286.92	1353.03	686.663	443.218	826.808	580.513	1129.73	744.084	702.375	795.743	608.934	398.605	808.068	453.465	1315.91	1241.72	498.45	1023.55	647.651	1177.31	453.458	958.417	1322.91	1110.19	548.941	1218.88	983.36	862.036	596.749	439.87	818.096	337.627	764.427	763.259	942.97	1690.05	1364.37	1212.03	805.662	1213.8	449.816	1261.8	1188.46	1137.84	1226.74	918.149	771.889	1114.47	785.822	812.5	1049.01	1329.12	949.297	946.387	1166.28	486.164	1545.94	236.034	991.637	1299.74	809.23	917.261	1305.58	1512.09	546.849	453.591	516.529	1319.9	1572.68	474.721	1382.34	874.267	331.008	634.171	1595.55	1176.71	1402.19	1383.94	2175.91	1423.17	1951.56	2111.27	1848.42	1271.86	1503.57	794.812	1505.07	1587.27	1467.09	1547.67	800.111	1627.92	1067.08	1393.08	1166.46	1312.73	1272.73	1475.71	1153.52	1269.78	1346.93	1396.78	1703.12	1305.88	1634.05	905.23	1166.35	1104.69	1199	934.79	1642.06	1033.94	1467.05	1189.53	1178.08	1418.01	1064.12	1180.32	1091.62	1755.8	1416.02	1821.13	1093.19	1549.96	1319.61	1268.87	1112.8	904.58	1053.85	1704.98	1259.6	841.324	1014.71	1126.3	1401.87	1193.33	1238.18	1000.54	786.933	1409.68	1083.91	1144.8	784.792	731.801	958.196	1672.85	1692.31	1501.87	1320.04	1560.04	1404.44	1086.73	1210.59	2014.38	1440.6
23648	SSBP3	163.57	404.296	631.206	171.429	208.308	504.345	158.888	658.99	704.808	815.976	828.956	411.163	417.441	313.631	539.63	515.731	180.925	304.908	549.069	253.487	305.519	928.041	308.471	364.268	602.103	167.381	192.04	336.524	365.959	271.048	661.538	344.201	385.135	345.312	198.627	569.106	359.604	386.018	315.315	787.42	798.45	537.171	503.817	168.637	350.735	675.723	1046.77	943.141	303.995	353.463	286.717	404.356	314.178	804.34	308.371	226.375	1108.64	469.69	512.465	238.243	240.979	258.239	610.95	501.916	351.685	1347.35	591.337	1481.42	248.12	323.191	428.818	511.118	321.443	332.17	688.012	366.001	790.234	268.687	308.217	680.591	386.262	477.14	243.136	494.253	199.78	554.989	888.157	428.338	957.133	450.611	478.037	379.427	255.162	279.533	236.902	642.268	738.26	143.57	306.889	608.494	462.87	278.786	1513.35	257.243	361.944	568.845	728.129	222.075	485.226	556.799	487.46	549.505	251.852	315.568	726.514	419.43	344.615	573.469	444.151	356.823	367.429	896.586	593.768	130.538	291.172	302.437	406.423	254.498	240.898	441.474	436.427	189.05	182.476	627.65	948.182	356.393	350.436	789.375	693.803	491.55	224.459	562.208	642.589	456.137	509.101	425.573	368.489	327.969	568.009	116.357	709.874	297.701	570.411	414.503	348.658	403.875	912.929	406.091	475.755	414.524	651.83	758.969	286.474	848.559	290.794	535.1	223.511	400.413	237.405	273.786	258.537	190.971	647.875	711.803	269.837	814.855	291.858	222.061	230.427	2275.5	230.303	385.522	767.474	740.741	208.598	297.238	715.794	681.788	463.648	493.132	404.302	334.077	350.52	537.553	293.239	398.46	620.051	311.638	300.42	240.054	331.095	255.671	286.368	242.258	371.489	515.784	674.585	848.561	695.028	535.435	501.541	182.604	1093.29	316.245	248.262	302.867	362.119	418.565	408.608	593.137	571.331	663.694	585.449	303.374	827.663	128.632	712.056	186.736	1172.4	707.483	349.322	1092.08	775.522	423.937	294.013	734.432	518.64	358.137	701.048	563.12	479.037	530.749	496.089	408.099	228.259	727.431	274.912	530.429	634.582	946.307	541.334	666.675	185.657	300.427	526.195	322.713	216.709	260.993	352.851	960.321	1015.57	345.303	432.831	414.69	305.841	632.998	508.475	280.078	356.185	255.376	440.327	699.003	581.139	703.007	529.351	551.292	537.936	499.296	258.049	469.952	328.71	313.789	1295.11	681.529	274.263	670.221	1294.5	689.798	136.071	175.34	296.752	403.044	620.514	506.943	365.8	188.111	963.596	1273.55	227.556	461.992	700.434	1040.42	394.737	421.572	796.695	724.398	201.805	228.191	802.864	422.006	428.897	250.678	901.309	232.263	505.397	409.311	195.073	387.547	717.794	486.529	316.726	566.051	308.085	843.737	303.873	382.71	318.833	532.64	665.682	541.063	423.545	570.821	486.029	686.301	447.656	573.849	402.129	558.866	753.168	1039.19	1193.59	241.957	406.339	429.655	1255.75	950.53	358.625	328.358	463.164	1221.45	676.417	530.282	474.588	341.627	286.351	326.986	701.287	589.513	343.562	174.174	482.069	324.623	530.369	680.867	436.066	177.224	746.924	914.621	303.102	968.001	154.254	588.874	385.076	310.978	1599.87	380.249	292.557	553.895	594.654	677.289	243.303	307.046	309.014	295.534	288.903	176.419	272.291	499.493	253.77	163.908	626.4	503.921	159.517	562.249	1648.14	466.956	785.604	571.137	547.691	213.115	538.596	334.003	756.808	561.817	159.11	776.627	299.424	185.865	269.205	560.475	363.591	1314.36	720.93	351.601	344.564	85.0988	381.47	253.775	780.5	303.643	219.429	329.06	375.315	346.53	719.893	403.934	786.972	376.879	475.154	464.693	336.143	796.603	228.774	438.674	962.81	1051.15	1148.67	432.677	237.262	449.654	281.783	832.025	440.085	349.336	723.836	1348.91	1285.26	628.886	661.394	1822.55	1903.85	1956.85	1644.08	399.494	1269.81	802.173	463.608	898.405	555.247	505.229	599.112	657.941	1013.32	987.546	1488.55	597.705	696.929	837.589	555.439	1750.44	747.396	1176.31	727.716	1222.2	596.874	881.579	804.772	896.607	1030.9	699.548	753.139	728.876	748.849	1515.96	663.178	1017.02	697.926	1073.14	549.487	1009.97	688.34	1558.48	1767.55	644.237	942.581	498.909	1186.01	1270.11	637.64	682.078	1719.12	844.723	998.463	434.53	979.422	1099.73	441.001	731.201	670.738	603.918	922.525	586.207	998.35	977.872	798.172	847.637	801.032	326.54	1138.51	761.062	714.286	1694.27	2304.96
23649	POLA2	605.008	275.018	353.192	528.247	400.777	892.596	383.47	940.61	447.01	644.94	513.453	289.67	1007.74	764.996	492.839	778.734	729.48	421.963	157.235	394.728	476.041	175.899	466.39	378.734	280.529	314.992	402.239	413.729	538.819	343.396	712.337	443.267	648.649	487.381	465.079	543.976	515.865	350.557	416.667	678.534	930.233	399.404	541.439	380.169	525.368	999.689	285.081	1386.41	843.633	209.459	588.449	521.854	500.038	637.486	820.396	307.438	461.275	619.62	466.165	361.845	227.234	487.785	521.392	607.918	602.834	720.405	310.107	998.161	453.634	618.297	372.555	559.354	486.722	161.596	258.377	312.748	374.912	255.012	495.511	234.601	816.236	442.305	656.366	311.576	562.77	267.574	344.962	315.531	514.406	251.176	723.457	1341.44	444.687	616.14	473.804	338.488	488.089	533.801	451.328	202.703	632.368	334.629	181.94	585.415	663.034	554.079	595.304	225.024	460.296	422.449	451.204	520.944	204.233	425.199	398.622	526.726	411.966	407.979	715.748	503.966	383.875	464.859	298.038	865.111	415.409	338.916	583.106	431.469	476.309	667.63	529.431	501.568	253.744	280.096	445.081	253.012	1014.37	318.75	384.454	418.245	357.942	488.684	234.325	157.497	700.512	524.701	278.135	461.505	507.297	373.752	301	521.178	227.452	516.658	492.993	461.822	497.801	459.753	338.975	289.58	514.342	387.064	816.218	545.678	491.166	376.582	344.228	401.961	452.672	531.392	354.324	401.039	526.946	644.732	485.329	871.218	770.519	537.736	399.165	1081.53	615.152	608.081	305.685	464.581	447.103	675.691	248.57	265.894	330.775	646.259	547.711	271.597	727.903	686.32	422.311	414.432	383.413	852.079	563.137	362.802	461.56	563.327	169.218	162.903	621.263	276.929	726.102	799.64	1136.28	361.7	314.496	510.454	429.59	458.389	551.888	283.154	164.48	455.287	434.321	596.889	517.227	725.69	390.585	350.83	506.713	213.499	541.553	364.282	688.131	548.105	596.216	1103.94	644.96	231.795	431.995	643.23	176.857	423.983	575.801	486.118	698.31	124.338	559.078	321.953	269.994	636.278	247.007	341.057	822.62	647.159	361.494	196.105	687.58	569.51	229.452	494.065	373.445	216.309	737.673	532.015	713.968	614.941	561.686	290.999	333.308	145.775	374.765	1243.52	602.086	588.71	443.252	480.798	453.85	645.184	607.85	254.242	246.538	776.964	451.706	377.348	484.05	293.706	347.735	857.882	416.896	750.313	547.643	327.538	547.336	244.257	705.86	409.399	526.415	496.683	696.524	391.648	155.506	397.047	502.52	776.299	329.313	564.782	539.689	340.006	635.776	590.361	415.55	603.192	882.07	562.508	654.152	299.252	720.453	630.202	368.008	542.278	647.47	211.522	921.804	391.291	329.626	283.485	611.489	831.335	377.358	1717.82	388.329	293.472	849.971	442.834	235.12	521.127	417.585	693.151	367.948	873.986	256.181	199.68	1186.97	382.575	660.073	281.837	600	353.946	450.928	699.862	183.7	436.405	441.425	306.696	801.038	522.889	248.861	383.986	276.63	468.444	378.043	315.025	495.082	517.851	404.828	225.929	559.786	644.79	424.269	212.531	531.993	191.391	562.374	660.189	307.964	552.828	511.746	376.147	714.665	630.283	675.743	528.986	352.984	704.063	418.531	464.483	592.248	653.676	384.377	623.454	288.591	357.987	993.091	421.478	522.47	481.634	924.693	624.498	408.163	794.018	241.486	337.546	366.733	415.3	740.445	293.593	664.507	675.101	450.28	201.183	450.576	484.275	500.319	398.375	521.46	567.363	417.151	639.858	273.704	754.139	542.761	525.587	586.027	140.661	338.304	810.412	270.964	323.542	289.92	126.128	493.398	355.647	897.338	587.732	257.64	454.112	379.296	500	329.201	531.86	686.575	345.397	425.18	330.314	332.946	770.394	402.812	318.182	450.411	329.927	558.637	362.338	371.725	321.454	394.796	352.487	407.892	336.507	430.461	327.544	395.886	293.159	225.986	404.264	325.265	378.882	407.385	508.303	385.843	320.7	359.074	288.73	369.247	287.856	449.219	400.74	384.053	322.448	357.097	320.366	338.217	244.738	642.06	253.846	356.601	279.471	403.796	409.458	297.117	223.404	310.285	349.32	205.339	345.201	277.85	383.424	342.212	382.999	362.297	339.149	333.566	356.322	296.607	351.598	232.353	179.931	339.712	240.116	267.951	280.429	260.915	365.168	212.427	242.76	218.077	386.426	354.786	329.872	293.222	398.632	305.96	355.782	352.24	396.46	310.345	351.659	409.493
23650	TRIM29	154.685	8.0297	1132.62	303.571	146.742	15271.8	80.3606	110.184	1500.95	10.2916	3.2031	29.8659	2163.57	0.4386	70.8429	328.753	1.7341	1.2068	0.7163	1.0983	7.479	19.9886	8.2873	1.4467	5.4274	14.4975	1.2438	0.9339	10.2853	0	0.5806	6.9557	9.9099	3.0085	5.2483	2.9564	0	10.1317	1.5015	2.3735	65.8915	3.9702	24.5365	2.0566	26.4706	31.1107	3.629	2.4607	0	5.4899	328.853	4.4568	452.958	44.5193	2.1309	0	1.3708	1.3882	3.9573	0	0	0.4158	0.3626	1.2771	0.3823	8.567	0	9.1091	3.0075	0.8141	0	0	3.5672	0	5.9568	0.4513	9.5412	0	3.1822	0.829	2.6762	0	1.0216	0.4105	1.0158	0.5669	2.3956	3.8147	0	0	0	0.384	4.5463	2.6546	76.8331	0.6873	7.4723	1.6192	0.7204	0	3.996	0	1.3345	11.4885	0.4541	1.8457	1.6081	7.0781	210.988	0	0.4966	3.8081	1.0582	0.7013	0.7254	15.9969	3.7607	1.5524	3.9617	605.127	572.002	6.0241	0	1.9778	5.4575	9.9486	0	0	0	0	5284.43	1927.29	168.359	20925.6	12963.5	85.5033	3421.75	33013.8	6748.42	1419.67	236.018	216.149	223.346	1.4221	3.1286	0.3229	4.1801	6.9595	12671.3	418.414	77.425	0.4034	5.1424	17276.7	99.253	52.6793	20241.9	1.9338	8389.3	4.9617	195.846	7446.18	1017.61	0	999.693	67679.3	1.5814	0	0	226.537	2.2173	3080.32	8.1788	3.3063	6597.23	558.82	21.3395	1.4514	5.806	227.476	0	3.0303	7060.11	7.5512	5.9813	166.298	3.5196	1.6556	3.1264	110.174	2.2063	1.2751	0.4333	7.1895	22.8467	1.4261	27466.8	130.297	78.3963	0.68	3.0149	1.4178	0.2034	0	0.604	0	1064.4	1.4388	1.4733	7.1154	2.8835	0.5576	0	6.3249	0.501	1.7921	3.294	5.1003	6.1487	0	0.6806	7.6433	0.2853	1.4124	1.5904	4.7313	2.7312	10.8616	2.3739	4.8591	0.2548	129.055	3.1986	1.0815	2.6318	10.0442	5.9648	1.0707	0	2.3435	8.7862	1.1927	9.0572	5.5578	7.7049	2.092	1.378	5.8696	1.375	5.1136	9.7897	2.0513	1.3676	72.4608	11.5829	37.1263	143.133	3.7	1.5408	7.7353	3.375	0.6412	0.3427	1.0222	0	1.9567	0	0.3005	0	2.6882	6.3391	0.2494	4.6343	13.9993	38.5551	16546.1	297.64	0	7.6886	2390.8	13.8696	54.151	17.5751	147.691	1.5717	1.8203	3.1917	136.743	2650.49	8.9076	0.3733	198.679	3.7639	3.8914	2.8187	5.2671	177.528	2.1977	4.9469	3.4426	76360.2	0	20.2761	34.0604	709.411	0.3765	101.631	129.787	0.9001	5.5001	31.8544	0	7.056	0	0	2.8623	0.3329	0.5819	3.5088	0.3133	3.5587	137.762	1.7021	5.7875	1.9861	0.9713	1.061	1.7331	172.475	3.2206	9.2075	0.2657	8.7157	1.7123	0	3.4465	1.717	128.323	4169.17	3.0148	3.4112	267.761	1.2678	11.4793	4.7566	5.1818	1.1701	228.099	2895.23	2.2859	96.9277	1381.86	0.701	4.477	5.2653	1.0881	2.2216	140.423	4.4046	0.6673	2.069	12.0358	12.3639	0.3838	4.4746	2069.44	1.2305	2523.3	1.0115	6.2184	16.3232	0.7356	1.8425	1457.45	2.6543	0.5471	0	47.1014	1.8308	0	78.1595	6.6686	2.1484	0.6732	6.1996	0.315	11.9847	6.079	0.2972	0	4.58	10203.9	8.1025	0	0.4186	0.4824	46.4396	1.223	19.9536	0.3903	19.985	0	30.871	0.575	0	3.9448	0.4798	0.3666	1.284	2.0836	2.96	6.6696	206.395	0	0.5409	0	0.7502	1.2584	0	0.4211	1.7043	0.3885	2.1923	0	16.0571	0	0.4401	0.3792	0.5245	0	3.6881	0.6933	1.8412	0.5525	2.7548	0	20.2231	0	29.0663	0.5328	2.3256	1.152	17.6557	1.5322	4.9315	0	2.3772	0	13.8408	0	0	1.8169	0.5689	1.392	0	0	0	0.4402	0	0	0.5777	0	0	0	0	0	0.8161	0.908	0.3487	0	0	1.3882	0	0	3.8536	0	0	0	0	0	0	2.2508	5.5505	0	0	0.5319	0	0	0	0	0	0.7746	0	0	0	0	0.6993	1.9157	0.6533	0	0	0	0	0	0	1.0724	0	1.7286	0	0.8518	0	13.1363	1.1001	2.1351	3.0465	1.2438	0	0.8861	4.9322	1.7699	7.3892	0.9279	1.1343
23654	PLXNB2	3634.89	4382.21	4618.44	19677.6	7753.44	6891.55	4918.19	3644.51	3686.71	6024.5	9360.03	7204.93	21583.1	20793.1	10641.3	13525.1	6746.82	8841.91	5857.81	1787.81	8990.55	8408.91	1808.47	5549.08	10051.9	6651.07	2235.82	4162.81	5836.76	12621.6	7480.41	6350.12	7364.86	3604.55	2343.56	13571.7	7795.63	2342.45	3293.92	4224.6	16003.9	3570.02	5820.07	4704.22	7027.94	3085.35	5794.76	6631.87	5636.7	14241.6	5111.51	8143.84	7996.62	7156	4494.67	7922.24	18566.1	5835.72	19787.5	15527.2	3609.11	6964.13	6850.62	3987.87	6661.75	5605.92	6781.54	3445.62	5508.27	11719.1	6970.08	1459.45	4939.36	8472.82	10382.7	5031.49	8092.61	8423.54	5477.44	10385.8	8380.91	6780.8	6363.43	5457.72	4755.78	7486.96	5344.51	13740.6	26557.5	8257.76	6712.43	5418.74	11689.4	5662.07	4776.46	5756.36	5171.71	6663.61	9416.3	7144.79	8999.33	9440.49	6306.49	4550.45	7532.24	7115.54	2808.96	11905.3	4768.24	7768.38	9848.03	14387.3	12654	4072.46	8498.73	5339.84	16291.3	18511.8	21428.9	16230.4	10673.9	10712.9	6980.96	14983	5586.2	7742.66	5485.71	2942.1	6245.89	10069.4	19124.2	6589.11	6338.44	5840.95	11782	8032.65	1246.79	8613.75	11240.5	6630.83	3744.22	2940.4	2819.71	7578.35	7389.36	9680.98	8318.01	1999.13	7122.01	6671.9	5197.04	3754.74	4442.25	9152.71	6912.44	6094.99	9812.66	4445.73	7691.22	12192.2	6441.15	8509.85	2146.23	4404.05	10802.8	8898.76	3114.39	13790	2104.58	8730.1	15831.5	5014.16	3166.93	3728.11	7385.98	7465.21	4434.34	5926.71	13979.1	9768.8	8805.15	4032.32	18424	12796.1	3204.49	9332.6	17051.9	8017.55	6293.79	7675.34	10317.2	8611.2	6328.42	5326.31	5728.17	2174.56	6005.43	8460.79	905.747	2083.64	16933.8	8469.75	6509.18	5499.03	15424	5045.57	4929.88	8434.89	10787.8	1521.51	7900.47	3174.52	12619.7	12588.2	6607.63	1738.35	10837.4	7614.08	5339.85	6400.38	5435.98	4599.15	7840.23	13371.4	12551.1	7843.28	3445.57	4319.16	7252.82	2954.32	3463.91	4747.82	8278.05	7087.6	6779.58	5366.01	1144.94	4868.31	10938.5	4466.8	7978.99	7841.97	5135.45	6362.84	10357.7	1325.45	3087.76	5041.09	19915.1	8847.73	11266.5	5296.07	4797.33	6401.79	10989.4	9606.28	7967.85	3811.87	10981.9	5958.75	3357.21	6566.21	7411.58	5364.05	4820.31	1788.44	1752.35	6981.21	3631.89	3652.33	5249.79	7094.02	6123.43	7089.72	8350.12	8264.16	6161.89	7703.18	4647.28	7759.06	16710.8	8230.95	7268.96	5935.11	8048.72	10631.8	9885.23	10997.4	5295.22	12126.6	7113.48	6767.79	20336.1	5157.16	8958.35	5636.95	7028.31	25564.5	4997.17	3776.15	7762.66	14972.3	6245.04	3196.3	5130.75	5067.39	25927.8	9095.74	2100.77	7971.12	3498.29	7128.7	6670.88	4980.58	5794.57	6252.07	3718.71	16584.2	26307.8	3300.13	4685.94	8435.96	5892.77	6587.02	5335.15	5768.33	8661.54	10020.2	19454.2	9819.24	2640.91	7331.12	4405.79	5475.34	5748.81	4258.2	8095.47	7329.72	10581	4668.68	16118.8	6492.29	6930.59	2081.04	14546.1	5437.94	5563.66	9768.33	6705.92	6083.63	14202.7	9503.55	7976.87	4156.01	11539.5	799.238	13800.2	4692.52	4520.33	9229.23	5332.41	14790.3	5979.01	4614.47	6202.95	10757.2	6752.67	6100.68	2214.77	4783.52	6109.77	5094.99	6194.84	8118.32	8077.31	6125.02	7873.6	6598.73	9317.1	6888.66	1239.84	9949.26	16118.2	6276.23	8566.03	7814.44	12465	8507.26	5343.14	11155.8	7550.27	6757.74	7168.65	3303.61	7222.19	4691.75	5681.11	4571.14	7140.97	10535.9	16604.5	4347.4	4410.19	19908	5182.2	8284.52	8208.73	5324.83	9292.06	6685.7	9082.39	9837.71	7164.24	1225.27	6006.88	2932.88	8922.36	3901.01	7436.91	8596.34	8874.73	6874.13	7003.84	8994.47	6367.53	9279.12	3925.18	6404.29	3953.32	10225.4	6411.49	3410.69	10108.4	13558	23826.4	11117.5	6684.75	4614.16	12560	8782.1	4075.58	8061.92	20211.2	6777.83	7796.16	10201.5	16965.9	5664.73	19858.6	9145.45	18333.7	8056.33	12784	7721.57	14078.8	9209.66	7194.94	7845.74	4307.05	6958.97	16075.5	7764.42	12531.5	4891.61	7328.94	8389.31	8875.24	7541.48	6769.87	20241.7	9263.02	10386.9	8858.98	15456.5	7561.12	8121.28	8749.68	4404.83	15697.9	8581.45	9620.82	6671.29	7273.41	7940.86	7289.22	7547.34	8876.84	5121.9	6635.32	9187.7	4638.49	10612.7	14393.1	6236.92	7598.58	5940.57	8593.71	7772.03	10268.9	6861.3	8057.35	6125.87	7547.98	6878.13	6670.75	5757.64	7968.59	9669.4	5546.47	4879.9	17474.9	6039.96	8362.49	6157.61	8369.38	6458.96	4124.35	3105.01	8014.8	12272.6	5655.17	10564.6	10429
23657	SLC7A11	2.4233	457.292	27.6596	34.4156	6.575	67.0838	481.552	89.0622	90.9874	70.5709	91.9283	354.621	62.9515	244.325	117.197	6.6778	35.8382	18.9059	55.1576	1698.19	278.22	104.512	955.341	63.3635	16.2822	934.428	684.08	9.0279	344.725	114.635	140.494	30.5629	415.315	1787.4	526.04	4.8041	591.266	33.4347	367.868	17.2081	232.558	25.0124	767.154	405.729	23.1618	390.335	54.8387	77.687	234.794	99.2399	56.1811	303.064	150.781	150.393	137.595	14.4112	450.644	33.7807	40.7598	339.596	116.838	66.1191	1118.56	295.019	24.0828	65.4206	325.173	427.647	71.1779	883.688	50.6878	18.1436	915.577	192.02	2.9784	7.2207	518.013	4608.69	64.5528	47.2518	243.533	366.678	5.6187	35.7143	896.297	451.814	172.481	21.2534	75.4275	58.3255	904.137	2228.56	66.49	20.9716	12.1315	14.433	16.7379	765.889	75.2814	75.668	612.055	965.227	56.4947	166.833	35.4223	80.1034	45.3473	12674.8	113.112	186.836	309.411	19.0404	23.2804	173.446	146.899	520.094	83.7607	2803.69	36.9759	107.599	8.8247	18.0723	484.132	392.01	53.2905	29.8458	116.121	782.46	21.4464	270.231	587.426	60.7357	19.969	292.317	87.7946	81.2281	38.9944	54.375	44.6429	109.957	44.3699	293.542	19.6475	59.017	12288.4	127.866	20.2572	632.884	484.53	1590.21	170.074	28.2372	95.3323	1607.57	16.3604	24.5837	133.685	5.3179	117.566	72.1696	65.2819	9.0955	771.02	4.905	81.0171	89.3175	111.228	33.5397	80.5344	52.4272	109.534	61.6467	49.6568	20.7826	135.484	381.868	21.0112	92.5254	208.292	49.516	5.4545	9.4276	38.6766	14.0237	97.1963	735.912	68.6318	278.477	473.34	26.7764	396.58	119.86	261.265	25.4397	210.567	899.03	241.131	1341.03	4.1891	207.412	1154.72	38.7524	166.777	105.806	53.1561	508.3	166.571	1247.84	317.127	270.386	25.5672	222.191	109.626	141.478	93.9438	35.8423	2210.48	245.484	111.235	92.5506	1886.85	653.928	93.01	26.8348	80.7941	580.466	172.844	9.6084	66.1721	17.9786	6.6246	139.17	141.9	915.285	108.281	53.0333	451.536	99.5717	13.6016	356.554	514.946	47.1114	200.082	34.5375	565.029	13.4488	53.7421	289.157	512.203	32.9545	91.008	19.2823	499.188	181.152	519.025	21.1334	94.2886	50.6617	11.171	875.233	290.865	46.4893	156.957	238.523	572.795	152.624	29.1902	1174.1	73.7705	43.9068	1266.85	523.933	67.0426	9.13	10777.7	117.985	10.9226	1061.39	234.983	118.666	445.562	323.83	35.987	15.5255	18.0747	227.169	157.457	10.7389	304.717	120.488	477.79	90.9775	1450.73	35.3763	631.694	54.5523	161.348	271.047	347.518	60.5892	315.163	59.2111	16.3934	144.906	5.0287	7.1536	1226.85	198.404	3.6003	487.007	50.0569	29.0578	4.8278	726.912	28.1322	390.055	4.6605	828.63	129.825	73.3083	56.4947	73.7794	180.425	46.3001	21.3505	24.2836	180.902	25.9965	86.2374	102.254	266.36	439.809	390.156	69.1781	18.2431	40.7841	357.143	96.2424	790.792	84.4136	42.2993	11.3941	322.662	1714.24	76.423	33.6815	24.5714	216.742	131.944	43.0517	233.315	37.532	86.5755	44.0809	172.54	152.884	26.6593	6.6237	28.1897	18.018	15.8621	63.6178	2481.73	2120.13	193.219	372.958	23.79	75.418	21.915	21.7645	91.954	352	64.0258	151.218	26.5428	145.534	537.414	56.1594	3834.84	2.6398	202.963	4.3491	252.436	16.1568	8.6795	402.93	318.313	46.9436	26.1496	14.9374	18.3199	90.7965	19.2433	118.876	25.5364	368.066	8.5139	114.554	136.579	43.3255	65.9505	47.0078	247.904	14.9511	56.4839	26.1341	2117.56	284.846	71.9021	64.5901	6.4134	99.5998	105.136	185.409	44.3552	230.728	40.5101	22.651	19.8123	16.0034	252.663	15.1515	12.7151	114.73	862.623	33.6612	1.3204	59.9063	52.9697	196.505	63.2244	25.6521	72.729	37.5691	31.6804	73.2553	213.354	56.413	13.8572	22.9089	71.7054	82.6467	102.665	31.665	43.8356	0.7299	2.3772	7.1397	9.8863	0.7273	10.181	1.8169	2.2755	28.8833	1.0274	6.5975	9.4937	4.842	9.9944	20.9171	6.9328	8.4295	12.7119	4.6125	0.694	46.5798	6.9367	2.7239	16.0391	4.1122	10.4167	12.4942	16.7131	3.6538	26.5468	0.5721	12.0539	19.3214	2.5751	21.267	6.0081	3.3762	1.3876	2.8474	9.0284	2.6596	8.643	1.199	93.6345	5.6964	17.3385	5.4222	2.4213	39.2046	8.1301	8.1788	1.3986	9.5785	10.4531	4.5662	4.4118	5.1903	1.1175	5.078	3.9405	4.2895	4.6068	104.149	0.5311	17.8876	4.3042	90.312	25.3025	1.0675	17.5171	9.9502	11.7316	4.4307	147.143	5.3097	5.5419	1.8557	1.1343
23658	LSM5	1237.08	624.711	573.759	398.377	332.636	401.807	308.303	1052.2	647.941	636.119	437.54	599.928	356.037	761.926	531.759	567.613	369.942	807.723	853.152	418.671	1070.25	656.768	717.772	333.599	611.94	542.998	475.373	222.897	453.882	373.965	403.774	532.426	881.532	569.614	436.415	382.853	611.737	462.006	840.841	471.74	174.419	786.501	921.483	617.554	769.853	776.937	403.629	963.529	807.428	878.378	863.058	487.82	308.947	282.454	471.233	434.737	799.52	770.014	530.273	501.824	569.158	383.408	385.062	654.534	795.878	987.539	1118.64	2495.4	540.852	610.97	915.928	497.4	966.31	569.576	1401.34	698.154	823.909	579.507	694.624	218.85	429.973	452.848	537.352	408.457	257.344	559.524	1324.15	485.014	944.484	620.884	561.266	1308.41	452.075	580.037	186.354	520.962	418.746	480.367	562.269	489.575	901.432	559.29	234.431	515.485	442.779	543.374	650.942	729.927	704.986	357.128	584.306	390.708	248.677	532.959	860.356	1316.04	350.769	709.152	274.678	556.386	713.999	269.076	484.709	489.715	276.084	284.53	670.697	418.057	383.042	578.757	514.465	422.013	487.864	643.781	466.457	492.421	1439.71	229.375	480.567	526.573	678.971	354.351	577.579	814.505	787.827	623.83	1037.62	859.504	708.698	724.389	402.784	652.279	407.832	413.663	552.254	476.748	430.079	686.488	602.013	431.213	789.317	459.828	937.521	392.397	466.572	397.503	613.073	334.365	736.641	545.631	739.69	629.534	660.727	520.037	766.865	685.527	858.175	369.013	511.295	228.965	321.212	653.872	271.668	156.059	223.925	306.077	379.235	356.291	640.603	1186.81	408.439	563.596	349.653	684.108	754.648	461.78	329.121	445.517	654.699	597.076	838.153	885.161	949.001	458.71	543.038	1075.17	473.955	657.194	363.168	908.994	245.676	976.024	317.291	692.743	709.213	456.093	258.908	592.996	1428.73	791.683	1044.66	512.102	596.576	570.875	571.921	665.04	679.282	439.896	870.623	297.862	383.464	954.308	801.984	378.875	366.2	339.896	390.098	428.265	578.918	678.959	518.766	331.867	567.312	514.093	283.478	581.287	485.402	686.438	580.612	696.023	1283.9	264.208	490.982	566.253	613.894	322.713	718.139	753.664	765.793	764.647	875.048	689.323	819.054	396.29	588.843	1009.67	417.137	908.45	676.602	540.323	364.745	563.591	383.1	239.205	428.968	314.8	488.005	261.898	750.601	354.336	985.437	587.054	495.868	1288.22	338.703	595.954	456.679	593.147	504.242	537.271	989.922	369.596	281.758	546.918	385.844	538.751	575.73	599.965	585.793	487.812	539.637	365.677	1045.73	529.131	302.083	282.756	378.858	530.319	574.246	360.005	1023.89	580.288	1741.71	709.473	778.541	577.667	938.083	398.894	632.582	498.434	627.669	472.984	454.468	665.978	394.24	1051.97	514.589	528.019	712.345	507.649	373.561	221.1	387.849	498.973	564.412	673.512	760.989	329.803	352.328	804.04	578.204	416.22	890.967	141.032	473.442	712.817	341.659	583.387	370.471	383.275	227.434	728.177	257.273	424.279	601.458	655.604	522.818	711.919	510.057	652.319	452.414	632.396	620.327	978.315	535.319	413.065	503.281	792.956	710.721	306.257	370.265	936.092	547.674	947.169	404.778	620.435	987.38	726.449	445.99	757.613	1140.88	776.457	1020.14	773.842	910.105	835.157	809.684	554.542	406.211	1068.23	465.396	631.036	1103.45	1067.47	3052.22	711.529	117.647	728.903	477.853	510.929	416.688	334.828	541.646	364.002	805.89	574.951	402.111	529.367	431.841	281.696	893.932	637.172	304.748	1266.55	448.42	1209.54	554.389	480.285	1009.38	436.724	656.583	964.258	528.773	955.726	596.789	486.667	1467.87	437.165	1385.6	643.01	799.262	406.274	495.294	369.613	465.565	973.559	1315.18	686.535	1381.33	895.045	449.612	614.875	264.182	245.659	252.603	381.752	368.463	226.685	182.897	713.455	256.787	639.564	232.106	340.335	248.619	370.622	345.57	335.856	312.049	224.859	365.129	374.445	219.734	431.734	309.507	255.158	227.277	452.162	305.439	348.168	432.292	277.649	300.139	398.264	229.501	333.524	300.637	573.663	239.485	428.054	260.118	305.73	233.119	313.215	264.286	306.383	289.542	290.967	475.565	199.943	366.71	263.362	309.12	211.479	226.626	540.894	430.769	291.188	326.006	299.087	488.235	445.934	224.054	299.238	506.13	481.501	449.796	251.08	497.61	557.07	216.643	436.782	345.985	353.358	275.704	472.015	719.381	614.09	243.321	241.593	528.941	284.853	205.314
23659	PLA2G15	750.404	972.799	673.05	608.766	1084.28	849.844	905.966	676.591	1351.71	2704.73	497.758	619.065	1867.39	853.602	1226.63	1492.74	4594.22	2219.23	466.332	1185.94	448.742	287.836	676.335	711.465	2114.99	1005.27	2034.83	1549.69	1158.26	1496.88	1184.62	799.271	986.486	589.671	586.597	1161.49	335.039	636.778	1190.32	629.284	2527.13	1159.7	248.092	851.414	850	776.937	2021.37	656.297	548.689	1180.32	1048.55	880.832	1241.63	814.067	1901.98	515.199	518.848	1233.23	1271.47	646.438	1373.28	1664.21	769.761	570.881	1784.04	940.81	903.327	326.488	1045.11	1889.49	395.365	2314.42	751.09	960.598	766.94	756.823	1129.23	1416.61	785.089	656.966	2691.35	494.099	1237.13	1073.48	1223.4	772.676	831.861	601.635	809.089	2912.51	520.007	1064.16	461.452	1065.04	1842.31	1121.99	1411.96	3261.64	800.72	776.448	454.212	755.171	2714.41	740.26	1806.09	1780.36	1332.12	1969.77	1589.1	913.071	657.562	2555.98	1518.87	454.184	2701.85	1187.67	695.385	1166.81	1519.53	739.395	3095.07	5554.22	471.437	989.32	950.241	890.068	563.586	1075.56	1016.46	1273.12	1881.21	768.178	878.292	661.378	1150.87	2165.57	1427.4	1218.75	1553.57	1113.83	900.447	2658.46	2227.97	776.82	1602.96	882.144	716.077	807.742	621.133	1006.86	886.472	1621.22	836.63	633.946	1266.29	2344.23	961.302	1015.71	647.759	1067.66	1549.95	1410.81	651.712	1901.9	478.146	3799.61	1167.11	2054.7	846.565	587.055	2606.21	872.77	358.697	1684.33	1747.33	671.109	1059.75	2187.59	504.763	630.305	556.061	804.377	5742.31	1790	1307.29	1271.82	1108.67	591.391	1652.94	660.484	1075.01	501.116	990.468	3370.21	798.928	1273.82	861.93	1018.2	1099.05	1520.91	1038.51	828.45	1060.86	925.807	1423.44	859.098	3109.62	290.288	1191.53	594.137	1737.03	984.388	562.091	759.987	1458.51	928.315	1895.36	1161.51	788.709	1282.58	1120.88	436.943	658.203	1004.75	586.871	463.37	941.865	740.679	306.825	2376.09	785.528	929.194	617.045	525.595	1220.04	1040.18	777.811	722.163	933.692	1094.77	1104.38	2086.32	951.009	832.87	2359.96	1061.26	1520.97	1169.91	880.715	698.011	762.872	1444.12	1533.81	1681.25	1064.53	1082.66	1523.46	802.049	1233.05	504.799	790.366	663.033	736.806	2540.27	913.818	375.69	581.921	1063.51	504.471	675.627	1161.53	526.434	1468.14	1186.89	1061.48	1420.52	1921.98	1222.75	1105.24	1680.74	363.384	1618.79	1223.98	862.261	1350.88	828.22	952.457	653.285	1323.72	346.46	908.548	1669.04	4774.3	1077.56	1583.78	670.805	553.258	869.181	1037.2	840.675	788.551	1418.14	942.192	1124.29	1166.67	769.578	1117.94	1163.3	584.147	1197.52	877.133	423.723	682.202	446.294	1080.47	728.589	1025.63	889.438	2424.06	1200.81	660.142	842.188	1108.51	878.049	724.926	853.327	1061.54	1019.06	1034.85	780.998	1283.13	986.713	3045.12	550.685	491.721	500.61	709.821	924.347	1493.59	410.913	535.904	655.496	468.146	3098.33	1027.75	710.226	1789.32	1082.74	481.582	539.48	1759.24	572.363	1164.74	718.381	440.259	551.143	860.502	1473.65	1426.52	1399.73	1724.14	805.023	756.756	1382.46	641.082	1617.64	464.725	398.079	1014.5	4206.76	1363.26	338.759	865.5	369.82	932.979	886.336	800.557	1593.3	866.349	200.622	2760.16	946.071	1159.79	954.596	427.774	671.969	941.515	1286.73	1580.57	866.371	850.466	621.956	872.027	604.016	371.324	2183.31	2390.09	526.702	1043.78	939.5	1268.05	329.88	523.56	1722.25	993.64	655.818	1280.23	922.726	2541.4	526.721	3417.86	815.029	1006.3	780.071	917.936	565.782	1928.73	1230.7	714.807	964.835	841.5	501.554	1221.97	592.593	2313.11	2346.55	468.75	349.959	934.574	2595.58	975.237	2044.89	1043.06	3850.28	2381.54	542.696	611.412	1094.2	687.115	186.468	927.519	315.646	3791.4	558.733	504.658	3637.23	1255.15	342.109	1454.28	898.182	2480.77	956.62	976.778	856.754	684.217	1290	592.089	1200.37	829.539	457.764	2087.36	665.04	1485.47	842.251	1261.62	475.279	693.665	927.023	705.37	3628.35	1320.31	1139.29	689.415	1392.1	578.891	1104.12	995.506	1144.57	1017.17	542.081	743.597	991.466	1537.94	1516.53	880.271	2038.3	466.724	3011.19	526.489	731.416	1007.8	722.696	768.362	559.419	911.585	577.426	2902.1	436.782	1018.52	966.895	2177.94	1193.77	1247.1	735.219	1157.18	1172.12	1005.97	724.287	1351.57	679.727	2347.2	927.203	1476.35	1326.96	918.507	496.269	291.882	669.03	703.658	1482.3	1102.22	660.636	821.255
23660	ZKSCAN5	297.658	385.426	214.894	509.091	486.85	239.833	452.219	622.38	484.577	506.738	731.903	845.234	254.386	610.155	678.255	308.72	528.324	432.824	787.607	510.928	848.122	847.516	788.214	385.099	522.049	685.667	296.766	337.769	556.072	505.413	332.656	405.959	654.054	445.596	440.856	479.305	348.004	335.866	643.769	593.384	236.434	585.211	441.658	532.648	355.515	445.919	1546.37	459.794	597.378	557.855	503.209	613.422	584.353	1067.34	404.262	374.39	789.582	429.894	785.121	872.939	361.684	360.121	430.747	291.826	540.142	323.209	387.32	1301.64	592.481	475.425	636.131	373.935	731.669	569.576	560.685	412.484	549.46	600.942	661.893	356.461	242.641	349.719	342.74	616.174	536.02	531.746	741.428	434.877	854.064	356.538	808.11	321.822	354.897	705.07	551.311	509.622	632.154	317.906	839.262	425.483	750.25	436.006	474.199	477.522	613.987	554.448	541.595	704.564	551.708	481.78	734.79	595.583	410.582	904.395	770.04	547.015	811.282	1014.05	321.338	354.064	775.371	195.783	357.761	1059.73	589.085	344.221	548.07	514.23	616.958	531.792	456.738	631.024	974.694	515.709	382.861	518.072	847.614	452.5	312.5	445.123	531.32	324.499	446.114	520.487	579.351	449.79	648.231	696.825	469.352	673.067	618.53	480.839	328.323	430.478	619.513	329.246	402.814	446.7	354.986	511.502	763.6	536.635	858.757	259.35	634.393	90.1222	347.391	363.261	405.725	323.625	625.277	640.255	302.614	564.908	1074.06	625.669	818.45	382.801	545.042	463.514	523.03	894.276	129.077	492.988	405.981	265.746	608.007	496.026	551.188	1049.3	630.723	755.711	460.572	570.735	977.462	525.1	323.505	528.352	422.802	628.018	1140.19	1031.66	527.381	440	409.242	782.625	523.755	737.41	435.727	1013.35	507.116	560.914	423.648	726.698	930.92	340.502	614.439	605.576	269.983	616.9	534.241	377.495	429.672	487.546	406.197	627.19	649.239	518.016	553.413	538.387	598.255	487.966	1028.8	717.015	416.58	488.951	462.273	428.801	722.018	501.184	685.321	500.037	909.016	821.358	276.736	506.572	536.732	452.579	534.892	585.795	759.246	512.827	540.901	598.005	466.075	463.793	578.097	738.58	818.952	905.028	541.229	589.933	771.761	926.152	647.172	1020.43	508.475	637.087	680.328	444.444	418.871	538.404	539.121	278.159	475.165	337.771	425.98	476.486	743.873	409.51	526.352	237.045	569.934	640.924	589.391	392.085	705.1	585.988	720.394	431.786	469.952	347.521	265.089	592.907	393.674	667.419	770.337	449.425	327.731	540.139	164.013	512.078	718.292	717.658	366.379	303.84	553.582	459.575	383.431	526.508	585.893	660.089	528.456	657.947	496.892	579.749	610.519	684.609	264.662	377.82	702.402	774.837	474.894	525.424	419.067	317.144	482.759	544.194	668.045	620.37	459.388	448.578	502.692	420.89	554.308	440.296	657.624	518.39	239.136	787.458	748.424	394.102	1447.86	745.61	511.178	613.392	446.38	706.36	469.505	511.668	637.3	627.808	543.989	533.448	286.756	749.184	295.844	898.444	456.027	488.155	180	595.944	360.685	431.395	381.151	397.639	359.311	691.213	539.11	169.97	541.114	985.011	397.513	978.172	390.511	556.969	441.22	352.355	669.352	429.528	436.811	717.599	429.326	478.308	500.93	550.051	502.876	553.867	407.102	272.911	378.024	511.35	526.66	368.675	1195.19	491.076	253.87	505.911	732.777	609.68	221.834	585.949	609.937	403.105	500.4	302.761	485.125	640.812	443.396	404.625	441.539	484.215	489.826	735.943	236.381	716.753	457.99	476.93	587.591	704.148	390.286	519.425	459.06	249.894	280.999	547.906	810.739	493.279	580.569	447.218	438.356	203.831	590.578	386.188	316.804	655.397	574.673	482.704	1095.06	555.674	532.558	729.786	154.978	337.079	492.055	195.62	172.742	283.802	206.624	182.546	110.86	243.47	234.95	418.981	258.893	396.624	391.456	309.005	412.549	388.978	266.914	346.939	180.387	307.657	182.512	416.745	333.367	400.409	430.962	89.0982	179.688	314.669	303.621	249.372	420.895	380.435	262.349	328.465	199.142	287.783	336.456	361.249	314.063	314.354	320.099	327.128	540.19	245.803	291.17	269.439	359.775	266.46	338.983	415.418	380.081	400.763	302.098	239.464	384.805	312.785	298.529	345.588	221.819	301.052	350.263	298.123	345.095	356.093	361.657	319.421	160.689	347.564	338.284	257.279	300.076	491.293	336.931	540.097	409.782	287.611	309.729	238.46	240.478
23670	TMEM2	268.175	1886.58	763.83	2970.13	463.539	916.232	392.942	2242.05	1253.83	4638.08	903.587	1510.69	747.678	578.134	897.343	622.576	436.416	753.419	445.201	847.227	2429.94	994.289	2839.78	2084.92	1440.64	941.68	823.383	3755.62	4264.76	562.986	1314.08	1393.67	1850.9	2441.25	941.058	2176.27	1076.77	758.865	1213.59	1014.98	437.985	1074.74	1071.43	4712.74	265.074	3907.5	2152.82	204.939	827.091	1334.46	1343.02	1361.36	732.056	1312.76	1089.19	2813.18	1149.07	1309.58	2391.77	2107.72	1872.85	1079.95	776.287	2586.85	488.154	468.847	291.274	2979.14	922.807	548.285	3013.39	450.492	1558.86	1415.96	372.301	407.971	1942.47	2429.64	1397.43	4198.78	1131.13	1002.86	1140.6	284.483	837.044	1225.62	634.826	494.278	5780.74	277.517	562.689	553.779	2052.38	423.679	985.35	850.515	561.914	1152.88	2317.15	1814.67	654.679	515.045	1046.26	1179.32	647.593	1768.92	863.528	3076.9	815.328	1462.74	4431.34	2132.9	1711.11	869.332	1534.64	1312.52	1867.01	619.111	726.753	988.619	185.319	842.37	2681.48	1924.05	847.191	502.736	302.815	1455.68	1867.33	376.445	1379.57	1608.21	1155.79	532.818	1146.29	1606.68	2300.67	560.625	523.635	286.703	1865.4	273.088	655.88	998.667	781.57	1171.46	736.656	1490.21	949.796	4272.29	1666.81	719.242	484.573	654.545	589.337	183.5	504.837	278.463	800.091	702.751	1739.86	964.629	3046.53	855.917	662.966	792.592	1002.11	345.717	1324.05	1109.39	298.004	1044.64	1995.62	1336.7	2108.5	590.279	447.144	1287.37	2340.2	487.342	828.485	503.03	881.64	1140.24	2058.32	2470.17	3376.15	3957.28	1107.38	1083.05	890.237	1277.65	714.038	4856.78	480.017	3924.13	703.173	1209.39	664.574	1336.62	958.202	1017.01	423.044	1679.68	669.284	2368.7	1086.15	1773.74	1469.61	1881.43	1301.05	524.951	1974.45	600.533	600.739	1304.66	2412.52	2361.78	1080.49	1898.85	592.429	2501.49	463.053	539.521	1287.93	2991.94	1815.84	865.17	440.356	1116.62	603.351	2478.55	483.284	752.704	901.212	2003.21	7352.82	3035.33	429.867	1734.56	445.803	2556.24	1592.84	740.373	493.438	811.411	1380.42	2167.44	1138.88	955.114	1114.58	1037.55	1150.18	706.289	2413.66	516.055	323.363	3019.5	1062.4	709.354	580.195	1074.38	1568.88	1004.87	601.805	1140.77	2967.04	1080.04	4043.96	2483.87	1770.08	307.232	1115.63	430.325	3880.51	1244.58	951.043	1254.86	1865.93	2520.55	345.354	3170.52	3452.66	2441.88	435.756	1018.26	540.196	882.741	1337.29	790.436	2185.89	1502.13	649.012	958.344	1324.15	1534.61	667.865	1306.15	969.588	2255.57	436.726	1545.99	2858.93	1402.45	1157.33	757.154	5461.85	1414.89	320.426	1030.02	542.662	647.945	246.588	815.299	762.185	1075.71	1601.2	956.939	1023.56	1411.65	2038.26	2378.7	2796.6	656.47	500.497	782.419	1137.93	519.931	679.858	1573.27	600.46	2361.95	1260.45	1694.52	808.027	1268.33	1379.46	1001.4	1161.78	2086.52	601.4	759.383	971.474	1148.21	8590.77	450.49	1017.96	928.293	1364.43	2318.7	1617.65	511.515	2555.56	1923.72	460.105	1894.45	2329.35	561.958	123.917	580.581	895.862	341.473	2613.05	1367.88	630.505	433.29	1299.02	1687.66	989.885	698.018	3832.14	418.575	1315.98	1347.67	1500.66	742.99	484.547	988.225	948.371	909.588	1028.68	611.482	2719.54	1072.07	414.755	365.44	1935.28	477.879	388.976	442.471	177.915	1000.83	1320.7	1236.14	1287.28	1050.65	143.189	1194.86	6259.57	742.779	1776.67	991.288	899.937	1056.93	2068.43	522.189	634.837	813.113	344.959	758.829	395.659	2146.73	1522.77	1513.88	587.436	546.199	827.457	708.473	459.854	716.361	1265.87	1538.85	1287.73	2561.94	1147.19	480.584	1233.71	1447.61	385.997	568.83	2204.95	1445.19	725.909	693.37	823.692	2302.56	1653.24	1039.91	584.368	1616.41	466.667	241.63	518.555	326.353	345.205	81.0219	119.651	267.738	148.295	176.727	262.443	229.843	204.23	621.164	288.173	83.8265	355.696	253.543	260.966	457.361	200.474	280.39	191.889	525.369	65.9264	393.249	397.021	362.274	426.081	54.8296	42.9688	246.645	297.702	78.5567	581.032	168.192	197.825	234.618	145.923	1198.64	399.719	513.176	313.601	159.455	281.522	165.957	294.728	142.286	383.162	245.514	162.982	223.857	92.0097	664.216	361.281	187.568	157.343	178.161	207.102	144.406	110.294	105.104	161.475	258.252	105.954	186.059	215.265	441.227	372.278	74.1056	123.386	342.638	418.592	219.915	241.432	220.149	131.863	81.9672	605.836	87.6106	137.931	117.838	217.791
23671	TMEFF2	0	0.4015	0	0.3247	0	0	0.6111	33.0903	0	0	0	0	0	32.4597	0	0	0	0	0.3582	0	1.4958	4.5688	0.9208	0	0	0	0	0.3113	0.3318	0	38.0261	0	153.153	13.3712	0	0	0	82.5735	0	0	0	1.1911	0	0.2938	0	0.8296	0	0.3515	0	0	2.4216	0	0	318.743	0	0	135.709	0.9255	0	4.9441	0.8591	1.6634	9.0645	0	0	0.7788	4.3942	231.562	0.5013	0	0	17.7011	0	0.4988	0	0.9026	0.5612	39.5454	0	1.658	59.7681	0	0	0	0	0	1.1978	0	758.491	0	0	1.5361	0	0	0	0	0.2989	0	0.3602	0	0	0	0	0	0	1.1074	0	0	0.4617	0	0	0	0	0	0.3627	0.7803	0	0	0	1.3795	10.4292	0	0	27.2943	0	0	0	0	0	0	0	0.2851	0	0	9.9246	1.166	0	0.625	0.5252	0.4072	0	2.2112	3.7561	4.6218	0.5688	0	0	3.4798	0.5838	2.7424	0	0	0	0	0	0	0	0	0	0.9021	0	0	0	0	0	0	0	0	0.3817	0	0	0.335	0	0	0.3774	0	0	0	0.3629	0	2.1212	0	0	0	0	0	0.4399	0	0	1.1157	0.2758	2.9752	0	0	0	0	4.4931	0	0	0	0	0.9452	0	0.6452	0.302	1.6271	0	1.7986	0.7366	0	0	0	16.637	5.6591	0.2505	0	0.2196	0	0	0.3127	0	5.5202	0	0	0.3181	0.5914	0	0	0.5935	0	0	45.6924	0.2908	1.442	0	0.4018	0	0	0	0	0	1.1927	0.4117	0.397	0	0	0.689	0	0.3438	0.2841	3.9884	13.5386	0	0	0	0.5712	0	0	0	0.573	0	0	0	0	0.3086	10.7619	0	70.6205	2.2355	0	0	0	0.309	1.826	0.3473	0	0	0	0.4805	0.8318	0	0.3586	830.212	5.9713	0	0	0.266	0	0.3393	0	0	0	1.6131	0	0	0.3762	0.8989	0	0	0	0	706.954	0.4314	0	0.7184	0	3.4945	0	0	4.0001	0	0	0	0.3964	0	0.2602	0	0	0.5013	0	24.0214	0	2.9787	71.5172	0.4965	2605.63	1.5915	0	0	0	0	0.5315	0	1.0274	0	11.4885	3.4341	0	0.311	2.7133	2.729	0.6702	0	3.5531	158.554	0	0.2925	0.3245	0.6039	8.0008	0.3462	0.5687	3.8556	0	0.405	0.5441	0	0	0	3.6703	0	0	21.3171	66.0142	0	0.6856	0	0.3557	0.6743	0.5182	0	0	0	0	33.5103	0	0.3975	0	0	0	0	0.5799	0	55.2023	0	0.9451	0	0.3377	0.2972	1.6149	0	0	0	0	752.695	0	0	0	6.8805	0	0	0	0.3118	0	0	0	0	0.3666	4.7079	13.7514	0	115.162	347.868	0	0	2.8485	4.126	0	0	0.8423	0	0	0	0	0	0	0	1.5166	0	0	4.215	0.6933	0	0	0	293.888	289.527	0	1.0139	0	0.3876	0	0	1.5322	10.9589	0	0	0	0	0	125.566	0	34.7021	0	0	0	0	0	1.6657	0	1.1555	0.8873	0	0	0	1.2366	0	0	0	0	0	54.1416	1.0446	0	0.4282	0.5721	0	0	0	0	0	0	0	0	0	0	0	0	0.4107	0	1.3004	0.7746	4.0355	0.377	0	0	0	7.6628	0	0	1.4706	0	4.4699	5.078	0	1.0724	0	37.5972	0	0	2.8694	1.0947	3.8504	0	0	0	0	0	42.3346	1.7699	0	12.0622	0
23673	STX12	768.578	1688.25	1020.57	809.416	995.816	1314.22	739.745	1881.92	1486.82	575.839	910.955	1384.56	799.794	1209.78	1074.89	412.996	1172.25	1225.66	641.117	1220.43	997.329	819.532	1600.37	1856.93	1479.65	704.448	915.174	1225.62	1078.63	1452.04	893.469	1355.3	1389.19	894.534	1066.21	989.283	635.619	957.953	1217.72	1033.67	310.077	676.923	857.143	786.779	934.927	1453.9	1024.6	671.061	597.378	1434.54	1467.49	1019.4	1524.12	982.791	1030.44	856.864	1464.7	1105.97	819.945	662.815	1223.37	1678.76	1401.38	1123.24	982.424	477.414	1123.04	799.2	1129.82	801.058	1236.78	1428.03	1107.81	687.282	901.713	978.409	883.962	1424.37	1044.21	1439.94	347.012	1205.45	482.697	619.869	1391.35	1517.57	767.78	885.559	833.451	760.113	943.98	735.812	981.438	1271.3	1047.69	1176.98	1870.46	1119.42	870.599	1275.29	1188.15	784.381	1283.81	621.878	1039.96	1195.64	1506.75	1285.56	1370.27	1233.69	1884.53	308.073	1674.07	1140.95	1225.97	1247.37	719.316	1143.83	465.72	1027.24	757.321	757.028	845.066	646.361	1169.18	761.399	969.008	1124.63	993.516	909.682	742.968	1128.03	1045.27	1135.54	1032.16	1272.44	1017.44	906.875	620.798	1555.69	1131.99	284.144	1316.09	600.48	771.615	591.54	791.64	1671.6	1238.18	1099.32	983.036	1501.82	812.104	852.549	1060.88	438.116	900.616	802.03	1196.71	1095.17	725.025	819.101	1222.33	683.63	1124.47	370.949	1313.13	1455.11	1112.21	442.071	1285.59	1147.16	1093.62	1001.34	1343.15	1226.43	867.695	540.276	647.374	556.217	879.394	1268.01	255.825	761.237	672.897	727.624	1121.87	1346.69	863.204	516.561	952.289	747.211	639.082	818.496	840.618	1468.91	1408.97	790.737	1208.86	797.688	899.822	1218.81	1123.51	920.968	766.234	1448.1	504.865	1045.32	983.425	1870.76	972.132	783.663	962.864	973.036	1174.67	1921.15	1405	992.179	922.303	1028.37	1404.34	1019.53	822.254	833.291	910.683	688.992	1376.51	873.107	711.869	1030.61	1458.44	1047.09	769.416	993.511	1360.28	1374.05	1285.12	1432.01	1233.49	1416.51	1245.34	2599.48	1218.61	1124.65	1122.03	1459.64	1259.5	1326.23	1349.95	1266.19	582.669	773.753	1315.33	1119.07	1038.6	943.578	805.936	1036	891.371	842.286	1726.78	925.938	943.797	861.751	1264.72	932.376	1473.63	828.213	2206.41	1434.59	1012.8	1308.73	1635.59	353.634	1140.33	1073.35	1238.93	1271.19	880.827	2361.96	977.462	1222.88	794.225	810.111	780.354	1872.69	884.633	1157.66	1086.19	752.93	885.405	933.188	549.536	979.57	1063.26	1600.83	889.438	1710.16	1115.93	954.624	650.265	1148.76	604.832	835.674	1035.56	1070.03	1928.95	1049.47	1212.4	1339.02	816.837	912.501	759.075	1312.72	1436.05	1223.77	1581.22	1960.72	430.075	1582.71	650.801	913.212	1126.38	1020.26	371.897	807.188	1489.12	961.294	486.119	1148.15	874.383	1865.8	494.745	970.89	956.778	938.034	1593.06	1020.89	778.356	741.332	839.163	1018.43	855.784	710.625	1179.01	748.765	950.971	1264.76	1614.13	1852.37	1054.78	1485.93	1321.77	789.668	432.159	1020.13	733.13	1029.86	1036.26	1010.68	742.069	992.782	1099.96	1489.54	1334.23	944.393	782.609	1099.25	852.663	251.328	818.064	1533.06	943.805	1257.83	1566.69	994.119	1226.67	1779.44	798.242	896.012	1553.1	1304.73	1203.83	2401.3	1306.88	777.191	1054.65	2676.8	949.707	1376.26	918.814	1559.22	741.881	1215.26	820.931	784.37	561.145	1035.87	1239.18	1733.8	415.688	1140.56	1034.65	479.586	474.942	671.598	1301.82	1321.22	1724.79	1185.54	1059.2	1023.57	1572.67	879.359	1273.86	750.935	1564.14	1080.54	778.936	1074.33	973.157	764.569	519.566	848.872	533.452	1165.57	958.627	2645.74	746.296	1356.63	790.832	1009.79	827.178	761.326	331.956	588.21	1517.74	913.784	1105.53	885.988	1329.46	2050.26	413.928	685.393	966.575	674.453	629.16	373.643	491.349	563.636	411.765	785.828	809.525	757.924	931.809	703.6	830.696	892.682	811.771	930.41	933.621	533.274	312.954	766.144	407.356	936.955	1074.77	885.257	880.753	402.998	278.646	882.462	794.916	633.021	1067.87	899.313	301.346	955.492	309.871	1095.93	986.75	964.081	430.16	622.444	675.49	946.808	964.996	690.648	685.01	561.094	713.481	658.404	632.768	1040.81	1043.7	942.748	784.615	655.172	641.56	472.032	480.882	907.872	566.56	491.476	919.44	774.263	562.873	1147.8	1014.87	358.603	360.115	470.717	974.147	597.826	851.485	816.542	555.608	505.095	1318.13	414.159	901.478	547.437	814.449
23676	SMPX	0.4039	3.2119	2.8369	0	0	0	0.3056	0	0.3446	0	0	0.8699	0.516	0.8773	0	0	0	0.4023	0	0	0	0.5711	0	0	0	1.318	0	0	0	0	0	0	0	0	0	0	0	1.0132	1.5015	1.1868	0	11.1166	0	0.5876	0	1.2444	0	0	1.5605	0	0	0	0	0.3741	0	0	0	0.9255	0.7915	0	0	0	0	0.6386	0.3823	0	113.622	36.4362	3.5088	2.0352	0	0	2.7745	21.9451	0	1.3539	0	1.1087	0	0	0	0	0	2.4631	1.0158	1.1338	10.1812	0	2.3425	95.9548	0	1.1521	9.9451	0	0	0	0	0	2.1612	4.6332	11.655	0.4296	0	0	0	0	0.9648	0	5.0785	0.8557	0.2483	0	0.7055	0.935	7.9797	0	3.0769	2.1734	0.4402	0	22.864	0	0.577	0	0	0.6632	1.001	0.6542	0.4988	0	0	0.5703	1.3772	0.9776	1.5269	13.2141	1.0262	0.625	0	0.4072	1.1186	0	0	8.8881	0.2844	1.6145	4.8232	13.0492	0.5838	1.1753	0	0.8068	0	0	0	0	0	2.4172	1.8298	0	15.8259	0.5053	0.3323	0	0	0	5.2715	0	32.8244	0	3.1042	0	0	0.4723	0.3774	0	1.9698	0	0.7258	0	0	0	0	0	0	0	0	0	5.9402	1.3946	0	0	0	0	0	0	0	15.2237	0.2992	9.8606	32.068	0	1.0169	20	0.604	0.9762	0	0.3597	0.7366	0	0	0.2788	0	0	0	0	0	6.8004	25.7127	8.4421	32.667	0	0	0	0	0	0	0.4178	1.4837	0	0	0	0	0	2.6318	0	6.5613	0	0	0	1.146	0	10.2923	0.397	0	0	0	0.3089	0	0	1.0877	0.4103	0.3419	0	3.3094	0	0	0	0	0	0.9205	0.3206	0	2.0445	0.3086	6.8485	0.9416	0	0	0	1.9505	0.4988	0	0	0	0	0	0	0	0.2773	5.8946	24.7445	0	0.7962	0	0.7281	0.532	1.0739	0	1.4065	2.9862	1.0034	0	2.1226	6.8901	0.7524	0.8989	0	0	0	0	0	10.3538	0.8963	0.3592	0	11.9394	3.1915	0	0.5	2.2753	0	0	0	0	0	0.3329	0	0.5013	0	0	3.3675	0.8511	2.8938	0	0.4857	0	2.8885	0	0	4.2749	0	0	0	0	0	2.0604	0	0	0	0	0	1.9017	0	0	0	0.2925	0.9734	0.3019	0	0	0	0	0	0	10.8814	0	1.0598	0	7.007	0	1.0316	0	0	0	0	0.4102	0.7115	0	4.1456	11.1542	45.6092	0.9212	0	0	1.0942	0	0	2.9293	0.7542	0	0	0.3581	0.3366	0	0.315	0.4794	0	0.8915	0	0	0	0.5064	0.4016	2.0931	0	0.774	6.9303	0	0	0	0	0	1.1501	0	0	0	1.0998	0	0	0	1.7786	0.4845	0.3559	0	13.1743	30.7577	0	43.2742	0	58.7985	0.3885	0.8769	0.4257	0	10.1389	0.8803	0.3792	0	0.3566	13.6986	0	0.9206	0	0	0.4335	5.0558	1.0644	0	3.7294	2.7132	0	0	0.5107	0	0	0	0	0	0	0	0	0	0	0	0	0	0	0	0	0	0	0	0.4613	0	0	0	8.6256	0	0	0	0.4627	0	0	0.8563	0.5721	0	0	0.8584	0	0	1.8756	0.4625	0	0	0	0	0.3997	0.4107	0	0	0	0	0	0	0	0	0	0	0.5708	0	0	0	0.3627	0	0	0	0.8643	0	0	1.4347	0.5473	1.6502	0	0	0	0	0	6.5762	0	0	0.9279	0
23677	SH3BP4	1925.69	964.368	5992.91	4971.75	2369.99	2560.65	5582.46	1013.13	933.31	1427.59	3532.35	3227.26	3506.19	1352.34	3534.71	1178.37	2241.04	1441.27	1233.52	1487.75	1036.59	1401.48	475.599	1795.88	1014.59	6473.15	503.731	5038.21	7389.18	772.386	1560.23	1130.62	653.604	426.542	2258.38	3265.71	1430.57	112.462	1323.95	2060.82	3953.49	3963.47	963.468	1046.2	2503.68	1850.05	4586.69	453.818	952.559	452.28	412.641	706.61	4918.53	1587.73	1046.58	2865.42	516.107	717.723	1204.99	1031.46	3937.29	316.457	867.295	453.384	1360.49	416.667	91.0232	930.563	1951.88	2047.83	1364.01	989.49	1429.65	1920.7	460.908	2312.44	2040.69	2455.88	892.374	947.108	2236.4	1985.1	2729.66	1853.45	1430.29	2304.99	601.886	1291.01	1453.27	2131.7	1641.12	1556.5	533.056	375.365	4699.62	2638.83	1028.48	10021.9	3372.17	2412.74	2012.32	884.04	1737.54	3458.04	3954.59	2555.56	1613.21	1467.82	587.719	3312.27	158.927	857.959	4629.28	4925.67	4768.23	2930.55	699.145	156.796	3687.03	930.222	2115.92	1072.29	4020.2	751.978	2179.78	5455.81	788.82	1459.27	1439.9	822.254	2273.27	1966.35	3996.9	1541.75	2052.49	4020.99	1490.51	3806.88	3108.72	3600.08	3397.84	3143.83	1610.23	3800.2	4112.34	2763.97	917.042	1903	1258.61	1671.7	3663.77	6933.04	886.076	6226.8	920.544	6118.7	1073.88	1025.86	2540.71	1236.81	2111.77	2846.39	3713.19	10389.9	4845.48	1957.74	3217.71	5775.03	3744.27	2374.11	2784.48	1035.26	203.885	1611.59	493.254	2687.93	728.496	7634.25	1120.57	4081.16	5247.58	1281.82	2618.83	3979.14	3969.72	8707.73	841.619	3039.07	1030.16	307.371	4083.84	571.246	4483.54	1130.41	3488.01	1247.58	1307.12	3564.14	2212.15	343.421	3230.09	613.894	1060.05	538.064	5900.03	1617.64	3324.84	1487.41	4421.36	3660.29	330.836	5042.1	3355.02	7079.89	1608.07	3067.2	4056.44	300.578	1415.87	3594.47	1613.27	502.336	1764.91	3521.85	1989.32	1254.68	2030.82	3815.35	1260.24	4243.93	3694.5	1237.88	1530.4	1921.77	3149.54	1065.89	2374.59	1094.22	960.612	3864.17	1096.74	732.613	2655.83	694.323	1250.77	52.002	6851.43	2326.85	507.735	3655.68	101.16	2660.96	933.755	629.351	831.764	860.472	5339.52	545.61	447.226	575.276	1311.96	1605.64	2197.74	2282.67	1235.09	1716.04	5508.47	810.183	346.498	633.513	2617.09	1817.21	1458.25	4131	1194.86	3672.67	135.362	4680.93	1632.87	642.684	437.587	3677.96	924.783	119.029	1335.17	3703.87	1797.73	4462.74	2023.07	3541.49	1570.74	760.264	2353.54	161.67	4020.98	1623.02	2629.21	1918.57	1681.94	737.398	794.983	905.734	2605.69	513.295	4984.2	5894.2	4378.28	2163.83	3080.95	2616.54	1457.34	5793.34	6474.42	644.867	867.844	2438.17	294.607	1756.47	2823.56	3056.08	665.036	5312.12	1007.23	692.435	1684.71	1184.07	685.411	612.941	1563.5	1342.19	2790.53	3854.64	4329.66	246.233	3914.96	1116.97	1062.16	1330.6	10309.6	182.394	791.747	3199.06	1806.02	2053.98	540.669	2575.34	4667.98	776.119	2612.92	4185.92	2234.53	5710.83	1528.22	4990.79	4463.35	1019.59	2792.93	2573.98	1640.88	236.236	2062.07	4231.79	2227.21	3004.8	3270.49	4565.99	2289.17	1624.69	580.917	2718.49	2003.67	1632.74	942.884	2536.54	1899.47	1271.51	1217.13	901.268	3332.85	1826.72	1697.45	4579.3	614.806	1006.43	1623.68	15413.4	541.707	1750.42	881.064	4038.35	4715.97	1101.11	5909.73	1334.14	526.635	9725.04	3567.34	1550.75	1058.23	1270.1	5077.19	1348.38	3678.33	4310.52	2119.34	5260.85	1860.36	1892.74	2413.86	3872.9	1103.11	518.453	1332.36	2990.75	3314.2	2750.93	1656.41	942.534	1864.44	437.987	2471.67	797.591	72.7831	586.207	4230.15	2932.98	1546.65	4536.96	1659.37	2963.62	1553.21	939.423	4567.66	1349.72	6541.32	1512.79	827.799	1515.7	878.412	888.652	2472.09	126.431	2991.01	2677.73	3134.79	6393.43	2592.71	3094.45	1130.99	5917.82	2877.83	3472.18	3873.55	2931.13	3638.37	5967.59	2469.94	7310.49	1163.8	2355.59	3960.38	4651.73	2642.86	2953.87	2144.34	4540.91	2187.9	5057.31	3379.01	4951.12	3434.9	2336.42	3591.57	2672.76	2314.71	1962.24	1462.77	4666.59	3957.94	2638.91	3480.13	2532.12	3778.93	2806.41	3536.27	5840.43	4803.8	6563.15	4166.32	4277.98	4401.82	2934.93	4992.74	2073.7	3522.36	6540.35	9232.87	2053.64	2526.39	2401.83	4519.12	6391.87	10793.1	3842.22	2780.21	4319.03	4010.89	2859.98	9844.4	1552.81	3050.22	3851.67	4543.45	4536	2733.43	2042.91	2557.02	1164.38	2287.3	2284.07	5230.3	3136.16	5048.9
23678	SGK3	1576.45	530.993	827.184	669.003	2381.25	988.606	853.585	677.788	4963.93	54.8248	756.361	1216.48	286.527	774.366	592.99	278.11	291.416	616.171	2669.97	715.383	1479.6	708.435	375.718	901.572	392.595	867.371	852.072	558.247	431.417	2314.17	188.105	1014.58	630.437	527.525	643.573	59.575	571.112	851.839	289.595	473.594	143.411	543.651	2823.08	805.708	6207.13	375.999	723.593	3173.8	719.148	518.767	591.597	1360.55	654.235	2003.88	483.534	4770.53	1122.68	1330.51	416.866	479.693	626.577	705.583	1813.58	397.535	4074.43	400.312	1543.81	65.8154	1202.44	624.805	466.099	584.135	1641.92	650.324	629.769	1659.89	488.284	577.685	717.15	776.662	78.5013	1517.53	295.344	473.588	579.602	225.323	792.364	734.06	99.5549	1038.65	915.362	449.575	1042.67	186.167	395.623	1051.14	852.879	399.611	421.756	3739.29	2769.07	641.5	1970.83	512.083	152.584	1041.45	438.74	667.091	861.768	711.337	1186.35	102.026	1679.8	1110.99	467.613	775.064	654.065	2512.92	153.961	713.052	1091.86	121.486	1346.19	153.786	1186.24	297.516	2954.96	846.657	172.04	1489.88	505.242	901.066	3088.5	806.891	275.981	930.245	433.607	165.606	478.482	1658.17	1079.22	154.787	632.8	362.816	288.365	880.052	396.797	453.471	1439.58	427.061	851.635	903.856	898.861	209.354	595.794	274.143	131.979	1217.09	2163.62	407.267	254.204	184.315	484.716	381.324	405.516	73.2162	908.751	385.588	507.74	515.657	2799.11	727.073	422.614	222.024	374.375	264.817	368.086	165.094	280.533	396.277	387.727	843.283	72.2274	121.273	340.049	256.906	2825.38	967.546	536.64	281.796	198.842	557.905	456.672	253.806	408.711	497.955	815.235	919.798	899.257	282.547	1473.69	1454.48	916.966	1805.91	955.551	3400.56	209.402	1075.23	226.991	387.322	270.553	827.028	4212.61	927.214	621.82	823.127	797.993	1404.27	1956.87	562.717	864.354	371.49	1780.36	696.956	188.047	1804.44	1018.22	714.335	732.973	337.828	1561.96	107.429	1789.11	5021.62	1569.18	253.278	1007.53	1196.14	3911.57	988.574	2263.83	507.778	1301.5	1199.53	1324.32	856.755	1295.2	347.235	1164.98	343.631	883.564	169.848	367.683	1402.76	2503.07	2855.95	1091.78	1458.57	350.539	430.993	2175.51	712.523	2727.48	448.349	2858.3	1095.61	909.689	531.126	584.009	807.348	690.157	1383.45	749.477	143.645	808.159	116.419	264.279	1718.24	161.461	565.878	4213.08	1499.9	263.136	319.841	693.198	845.338	3007.69	2520.76	469.464	8735.61	1370.78	1060.92	180.669	531.823	1046.22	1952.57	429.874	569.927	1667.34	350.178	73.3237	187.979	600.871	1419.91	592.654	2035.44	877.918	840.995	1222.68	429.046	372.15	403.821	502.746	1839.87	1286.63	643.136	1272.45	2365.6	68.7168	1083.55	1029.61	292.035	680.021	2088.82	528.59	186.192	1106.45	2616.41	295.115	2561.07	1115.53	568.108	376.765	3155.94	1373.31	417.109	660.323	210.312	470.099	140.383	306.625	1108.85	42.5705	170.941	472.481	655.895	1085.89	772.774	323.412	6142.62	231.103	3698.93	165.31	1663.42	1032.64	1129	2057.8	2438.59	856.826	848.392	440.028	1488.66	837.906	588.851	4909.32	935.481	7152.6	217.005	476.274	167.84	784.033	4044.1	820.032	437.798	100.169	1387.73	2482.23	308.958	645.551	388.178	681.595	350.722	468.893	377.237	1089.81	437.826	232.028	169.808	374.421	4920.3	2973.93	623.458	176.168	504.45	120.565	194.178	483.824	1330.25	1682.54	2891.07	248.813	2679.69	861.769	66.1415	869.534	1525.1	2706.17	1106.9	426.675	3236.51	506.29	171.512	196.051	484.537	801.899	391.227	440.259	886.246	833.978	1423.43	691.223	921.721	1306.22	4820.13	230.312	2701.66	1511.01	11964.7	2092.78	499.034	244.484	682.066	1857.5	84.9724	279.697	547.304	246.274	1327.83	405.286	7384.66	1356.2	1810.15	38.2017	559.004	396.718	71.1825	220.285	833.253	34.7405	100.822	103.394	414.99	175.041	385.598	707.754	176.827	654.548	617.566	991.488	900.909	166.209	257.476	132.464	418.565	42.6509	1337.94	981.936	433.431	642.894	62.8622	65.2214	346.701	1043.59	191.569	475.025	311.121	229.023	1003.64	42.9614	844.72	692.178	309.027	591.383	195.139	448.721	200.989	888.509	172.794	1117.38	145.48	490.433	233.857	127.7	258.671	939.797	92.1756	138.231	140.881	329.41	307.791	169.118	61.8555	148.635	1124.19	722.338	566.198	836.528	665.799	321.816	320.273	148.651	501.133	106.843	149.168	294.128	189.845	445.106	49.4905	171.204	19.469	166.472	206.115	224.178
23682	RAB38	2639.34	271.806	42.5532	721.753	191.871	2826.9	1919.18	606.187	1760.81	3524.63	2017.3	1415.3	2211.56	1564.65	1125.62	5808.14	4630.06	862.43	18.2665	1924	1533.95	123.929	1035.91	1340.76	117.368	1814.17	2319.4	1085.53	3351.36	911.986	438.026	980.541	340.541	807.622	1170.37	2908.72	1101.67	287.234	3419.29	2831.92	3519.38	2303.92	32.1701	1014.76	2006.25	2932.7	860.081	4082.96	2284.02	133.446	476.571	660.016	2271.56	2707.44	6389.95	2694.59	338.245	521.981	1078.75	1050.31	3910.22	519.389	170.413	88.7612	2652.16	735.202	1039.55	51.2984	2906.27	4065.53	396.378	337.648	428.854	788.03	1232.32	1278.07	550.021	896.979	1525.17	21.139	3185.55	1383.75	3199.08	4277.5	2661.14	681.973	297.05	2126.98	27.1726	1507.06	2920.15	3789.66	7101.93	3980.89	3087.14	809.278	3065.72	4447.44	1807.83	756.371	2559.11	27.9216	1549.38	9784.72	2541.78	133.998	424.528	6444.59	920.129	1461.88	1216.79	2775.7	1237.04	1402.52	3379.76	1901.29	189.402	408.601	2963.35	1610.76	4241.48	234.94	1317.66	1156.65	1322.95	2812.8	4311.48	15.7017	1824.94	5389.45	2980.42	3000.57	1395.08	1530.51	1561.98	2673.92	4410.98	2060	3156.51	2764.41	991.797	1989.56	30.9159	3469.91	2887.09	3026.8	2227.01	3657.68	1939.29	2365.53	3134.84	833.804	770.965	2348.71	415.19	1127.34	1044.85	1561.03	816.56	721.696	1423.34	827.185	3454.64	3661.56	3795.15	2533.08	872.43	9.8039	936.641	2770.87	2741.02	2403.89	56.6672	1218.62	2074.16	4783.4	1419.57	20221.7	1114.4	3494.42	2152.42	1236.7	2863.47	3682.49	4816.82	8049.17	620.765	330.795	3558.18	831.184	3201.6	227.819	4509.1	2089.38	2560.24	1403.02	2288.12	4777.55	1346.8	5237.67	2710.98	2159.74	1789.19	838.71	10.2688	613.084	4787.64	10.7914	2352.12	131.635	1988.48	2666.02	1415.33	2972.7	1984.34	1671.15	651.551	433.526	2517.61	1642.15	526.074	93.4183	1955.78	2791.38	2554.24	957.197	1378.85	1859.84	3205.64	1668.61	2409.07	599.581	679.854	42.5379	1327.57	87.9871	1760.81	486.617	5530.46	1159.72	1949.38	441.595	930.836	1236.2	1691.56	596.23	21.7036	1478.84	1641.46	55.3977	1884.34	1041.65	1236.69	613.475	68.9459	2274.41	2820.62	2025.62	3125.19	623.979	1600.98	3865.34	2032.9	2186.24	469.717	616.366	3147.83	190.525	640.089	876.344	1906.62	564.339	803.893	3173.57	3056.96	3046.72	994.734	6166.71	1696.78	181.327	1604.02	2003.59	58.1651	253.583	3765.42	1738.72	1492.12	2944.97	4825.59	1002.81	1598.73	1479.05	889.367	392.677	21284.7	1257.71	7263.82	16329.1	1382.24	465.779	3114.97	110.939	512.511	2078.58	9971.98	10597.1	1429.24	923.404	10350.8	1210.52	406.143	2150.71	99.8979	710.662	1164.54	3870.63	1090.21	2397.15	11877.2	1638.78	1464.86	522.579	1259.57	2299.71	7339.13	243.322	379.841	885.615	4584.76	45.8937	3193.36	1748.87	6376.31	2323.63	3287.4	735.55	1460.85	12.2926	9766	113.355	187.618	908.177	1178.76	4904.68	87.2047	927.536	2807.28	1767.68	2439.92	23.6213	3564.52	3294.85	1075.01	2076.28	2164.84	1858.54	1571.05	3205.89	28.4833	632.299	244.138	1049.52	1256	2923.05	2286.09	45.5914	486.464	2002.13	3369.52	5066.98	5077.6	967.356	500.691	2832.33	106.835	2028.72	3283.71	321.105	1637.13	1875.37	8999.05	1829.81	151.464	328.858	1000.62	5385.83	871.045	436.677	2219.15	1233.35	5040.09	3178.29	14689.2	2759.44	61.5385	7191.99	2685.76	2580.92	368.453	1254.1	3734.2	18.5557	2985.14	1171.94	2132.86	4738.66	1009.12	3593.39	5374.68	3717.05	3092.75	93.3748	21.8023	2306.05	2065.22	3734.38	27.7569	2512.58	762.774	4619.92	1948.44	1527.97	1034.75	1902.51	2125.78	381.223	300.616	1208.74	2679.43	1364.84	1008.96	2128.78	2828.61	1799.45	1688.71	1254.44	37.7498	1303.88	1865.31	842.302	1610.85	6110.16	3778.32	4800.31	9325.48	6962.77	13347.9	9993.16	12397.4	9066.18	4059.95	8640.47	8008.21	6452.45	7435.98	5349.76	6027.85	11486.5	4796.78	9028.56	6358.56	15532.8	9144.67	3937.73	6462.87	8371.58	6153.63	8562.48	6949.09	8398.53	10132.8	6264.69	6189.07	5358.3	7675.02	7066.36	8286.67	7715.7	10698.7	6597.74	7605.61	7740.41	8026.42	7942	6390.89	7843.09	7725.58	15237	6774.13	9229.28	11129.6	5948.1	10163.8	5963.62	8527.44	13988.5	8535.66	10810.3	6529.27	8185.5	4041.18	7623.7	9513.62	6890.82	8276.27	8796.25	7788.92	7201.81	9348.38	7329.64	6134.86	5673.23	7119.36	7827.25	6602.44	9662.31	6599.72	7881.7	4453.35	7787.61	6966.75	3927.63	7769.03
23683	PRKD3	1721.73	4097.16	1490.78	3975.97	3719.96	432.047	2464.9	354.489	1491.3	1727.52	2584.24	3589.13	619.711	2406.4	2847.71	1466.03	1616.18	1580.85	1059.1	4428.12	3197.66	2070.82	1173.57	2901.41	1428.43	4935.75	1950.25	4971.9	6067.35	1966.12	324.819	1378.07	2323.42	3055.66	3921.28	933.112	1747.19	1279.64	3161.41	3709.84	937.985	3282.18	709.924	3167.39	836.397	7082.44	476.21	1155.81	1215.36	1171.03	1067.93	1981.26	2814.37	1197.53	3001.52	2823.69	1401.3	1369.74	1684.61	2086.4	2544.24	1210.52	2048.59	1696.68	1092.52	563.084	971.124	1937.83	1683.71	101.76	2032.07	906.737	1899.33	1700.75	115.413	1461.3	2494.18	4596.88	1359.25	2561.96	2362.18	1602.38	2018.64	5391.63	5805.47	1627.55	880.97	1578.2	1009.14	1079.96	693.58	2361.82	4010.71	5074.86	2792.28	3351.2	1807.69	7961.14	5723.55	2148.26	2927.74	972.1	2166.37	20144.9	1243.87	2486.9	1359.45	18535.4	1848.57	2658.77	3294.02	642.041	3348.15	1577.84	1401.16	1881.39	1704.96	1496.55	1019.48	1678.81	125.552	277.108	2494.52	982.199	2548.31	1305.26	3923.08	2631.66	1336.66	1259.39	1956.84	1575.14	2518.85	1700.13	978.338	766.42	2196	1830.62	1962.18	2106.7	2995.15	1960.82	1510.84	5166.12	2378.84	1614.47	3274.92	1826.45	2017.51	5584.73	2158.76	1437.68	5151.9	5368.79	1986.15	2561.09	385.224	1079.53	2769.9	1277.85	6246.29	823.648	3619.14	751.073	2035.92	807.881	4023.72	10685.8	1751.53	4202.59	3071.84	1571.32	1626.99	720.305	3312.77	1597.38	1783.98	5087.08	1361.88	2319.06	10292.1	1710.77	1583.41	1097.45	5654.58	6271.82	2549.49	2607.62	1223.99	1642.84	4454.22	3212.41	9836.66	2119.24	7806.98	2031.66	1135.26	2635.94	9543.71	16098.9	1403.59	1586.01	3090.46	1543.55	1289.64	1685	1829.42	2039.21	1120.07	3179.4	4614.02	4228.6	1944.74	2281.29	9849.06	5717.74	1405	1201.63	1136.95	1142.19	3892.13	2738.43	2375.75	3746.7	3213.95	2580.62	2323.84	3910.18	1783.68	2397.96	12175.6	1260.2	1574.6	3712.69	2219.01	1283.25	9998.21	2213.6	1815.81	3638.52	1811.1	1304.81	6720.05	1520.84	6114.2	2043.32	3971.41	1691.38	2573.74	2455.97	1641.04	1537.66	2719.55	1687.77	1478.75	2048.51	3542.78	21610.4	1604.39	1281.76	3551.74	780.058	4187.11	2268.02	2283.77	1906.82	5527.31	2063.32	1634.13	1284.95	2094.36	3418.7	2956.98	553.276	2890.93	4188.46	1057.54	13359.1	1693.9	1366.33	3586.69	1381.03	1912.75	2129.38	3347.74	3426.83	2352.28	2482.13	6530.03	2224.57	2655.1	1222.84	2440.11	1445.48	1779.2	1727.99	1434.16	1132.9	2266.08	2556.45	452.806	1647.5	13805	1702.42	1680.68	2741.34	2916.42	2132.98	1143.99	1135.52	2326.51	1576.49	1379.63	2476.81	1729.47	1218.04	4234.35	6089.9	580.451	2194.55	2973.31	1504.37	4296.17	1555.19	2261.67	761.049	1358.62	2117.27	915.535	1317.23	2002.63	1389.85	5302.23	1657.88	2000.28	1524.23	3555.98	1221.47	5337.48	1867.05	2527.04	4489.28	1285.26	20549.9	1908.67	1851.19	3171.76	1835.17	2982.49	4200.4	3268.54	2715.1	1144.76	2521.91	873.228	2305.22	2174.58	2585.38	1938.04	677.344	1513.79	1224.56	3534.37	17311.5	1934.63	1880.9	1110.75	3452.51	10529	3571.97	5958.78	3553.84	1970.52	4351.47	1873.26	1178.5	1649.21	1119.11	2056.39	1357.97	7857.55	1292.26	867.245	2285.17	697.458	12107.7	1688.88	1065.52	952.084	1584.58	1964.46	2840.69	3864.36	2568.67	1956.67	7508.44	1041.02	1798.21	1210.97	1458.63	209.843	2176.38	1961.09	554.917	2139.23	1842.21	2128.6	3267.48	9844.6	1567.25	1590.53	1157.85	1825.1	3147.69	1910.52	2831.4	1004.88	6954.7	1141.29	3943.57	2596.51	2544.29	975.118	1810.98	5502.23	2123.9	1086.71	5093.56	1142.78	14364.1	3162.28	1176.53	4699.31	549.724	648.76	1822.28	1771.54	1415.65	5292.44	2846.56	2074.03	4521.28	1298.68	1174.67	1055.89	358.394	274.96	641.38	434.009	458.909	106.335	512.378	655.357	970.895	652.883	992.723	1080.7	950.346	3316.49	763.073	470.855	1178.35	300.848	1468.63	195.697	967.046	1494.24	900.238	1230.82	371.471	544.271	1217.49	838.44	716.145	1115.82	958.238	272.275	1205.29	247.21	1095.48	852.804	1188.78	897.323	684.518	2103.62	650	1525.93	662.27	767.967	415.836	714.781	841.208	1179.98	1999.81	1128.05	1279.17	911.189	741.379	3529.88	973.173	804.412	1343.86	647.018	1976.06	996.497	815.55	1574.29	1351.77	1264.47	1312.61	503.587	735.085	1493.95	575.408	1059.41	1210.82	913.656	1235.71	1227.7	3508.85	846.675	730.225	1231.88
23704	KCNE4	25.0404	168.624	108.511	63.961	209.205	74.7306	21.3887	34.4984	425.987	354.325	819.987	250.236	227.038	46.935	839.62	48.2856	33.526	460.981	181.948	112.026	583.739	669.332	23.9411	239.277	545.455	67.5453	32.5871	626.975	55.7399	44.8351	155.588	562.989	2646.85	135.718	109.003	233.185	39.2358	38.5005	1403.53	296.989	689.923	41.2903	251.908	97.2457	278.309	1090.53	43.5484	124.088	264.981	80.2365	534.689	345.202	283.714	68.0883	240.792	12.91	809.458	276.724	110.803	56.8569	67.8694	208.338	124.728	509.579	191.515	693.925	689.893	310.667	73.6842	16.2817	157.132	225.246	479.588	376.06	91.586	212.109	408.587	51.7417	173.202	279.366	228.368	436.347	24.5179	18.0624	201.812	253.401	371.912	15.2589	19.6767	47.0367	39.125	163.599	557.777	41.9432	74.1372	89.0034	41.2469	24.828	146.961	62.1622	203.796	18.9007	460.409	408.591	65.8492	25.1015	7.7187	158.077	28.6242	108.108	81.9469	176.314	105.467	767.415	657.599	145.533	80.6838	25.1494	11.4449	586.274	407.14	348.394	787.652	73.9715	370.786	356.823	450.469	171.737	54.3641	28.1792	70.288	128.6	28.9206	327.512	230.556	16.712	35.9159	342.5	657.038	251.68	350.485	26.5349	160.358	29.864	513.936	26.8001	227.974	17.8338	352.598	69.3439	27.8382	99.2336	65.6646	22.701	429.733	69.3611	182.938	60.4303	227.813	59.5399	297.725	654.371	123.629	1735.74	63.6563	898.808	143.911	1199.69	61.0687	22.0065	16.408	56.9562	1084.85	205.464	197	283.998	422.193	37.7358	107.049	2041.33	106.061	563.973	90.4007	220.784	15.7009	66.8508	366.476	12.5828	48.7721	41.8381	60.3971	50.1541	136.048	886.519	29.2061	46.2065	24.3377	42.089	15.5596	103.026	101.138	55.7656	23.186	94.5161	95.4394	83.9573	37.779	453.597	109.761	404.986	198.771	23.9755	366.904	150.466	23.0475	47.491	97.2825	298.878	274.455	127.257	41.174	886.2	847.076	33.8966	82.3846	30.4576	311.744	30.4961	223.739	118.076	9.4274	46.0412	25.0075	3707.28	460.946	166.734	88.5774	364.561	13.885	690.341	104.288	828.028	240.017	69.869	117.822	77.1065	28.9381	184.43	423.857	195.739	61.6389	20.1028	230.447	146.55	108.107	29.701	18.8577	33.3001	67.0262	53.001	301.91	100.994	37.3544	228.982	31.1704	160.451	56.4972	51.3877	232.489	216.846	146.288	19.4514	454.777	96.7776	203.196	72.5659	136.922	259.082	203.748	376.793	52.7046	69.9301	761.586	87.1815	20.0393	67.7138	174.746	170.033	17.9844	131.739	154.162	167.572	170.991	222.163	44.1591	613.619	57.0787	233.686	105.121	367.666	68.1782	881.659	38.8266	60.9501	462.284	1166.79	68.4333	237.234	326.726	199.503	492.605	62.4526	117.352	112.961	91.9202	60.629	18.3089	33.4594	89.7243	178.885	139.68	442.064	60	294.337	37.2393	109.276	205.305	35.2397	75.6054	776.168	1325.55	307.467	77.416	83.2192	92.0573	535.65	428.915	54.5674	271.476	487.187	813.238	17.7614	105.864	31.9781	323.45	132.459	134.85	162.557	68.8406	277.36	752.575	426.216	96.0393	272.062	76.9542	133.297	39.9889	21.9908	270.738	44.044	179.31	58.4596	350.879	73.3065	488.54	703.41	77.1124	24.9022	149.697	0.5182	100.116	128.736	344.542	255.299	210.352	194.228	302.494	198.37	17.576	9.8048	272.928	1370.25	344.821	799.424	127.712	25.8329	126.079	137.454	42.196	17.7634	39.4583	443.665	88.1142	124.498	273.365	115.292	147.059	439.462	311.344	183.06	17.9865	70.5118	152.172	167.338	9.5466	99.6055	65.739	143.34	120.265	144.182	115.935	795.02	539.244	72.242	66.5328	21.0077	31.1328	109.06	40.6674	150.347	26.8428	101.01	35.9531	128.991	110.615	24.3334	241.197	167.586	230.759	157.632	667.545	66.2102	203.917	85.6354	1046.83	237.538	65.3881	112.294	69.624	183.804	298.062	160.127	136.668	295.199	292.603	2868.61	1678.29	255.243	263.964	333.091	220.588	317.965	1033.67	99.8734	246.051	397.4	105.38	137.336	675.181	163.315	501.475	450.311	234.867	35.9779	93.6849	74.6101	135.469	822.154	92.0502	1838.16	936.198	312.355	419.22	2042.48	129.309	651.03	485.699	569.983	884.12	1288.69	168.582	185.314	1953.76	1026.21	107.931	304.787	550.13	2471.22	637.372	538.308	511.487	338.497	1871.67	286.495	568.089	1069.25	2970.63	155.172	250.875	459.475	1620.59	3511.25	1078.36	1094.31	316.988	1586.06	2158.1	151.253	230.483	879.046	642.755	606.459	236.524	211.374	252.094	167.289	572.032	1122.29	277.435	825.664	234.606	661.563	2328.78
23705	CADM1	1097.33	94.3491	1853.9	963.961	57.9797	589.851	2447.79	1894.95	3640.53	777.26	9014.09	2591.37	1007.22	2998.57	1107.69	7.7051	611.561	377.313	63.7536	439.978	4180.41	7503.14	506.446	832.694	2956.92	97.1993	19.403	325.006	854.678	1403.64	141.074	1124.5	12156.3	787.565	700.848	844.789	552.03	2783.69	462.838	1190.62	62.0155	191.762	725.736	393.977	3765.44	216.115	3218.15	557.167	18.4145	6518.16	697.421	2880.33	2413.72	1868.69	743.379	211.664	5354.69	968.07	868.619	2198.57	121.134	660.775	1318.35	299.489	1513.77	306.854	9724.42	559.009	241.604	330.518	3812.23	1960.84	4694.02	151.122	604.616	268.521	785.183	167.791	802.818	237.917	804.639	319.468	12.259	2661.33	657.581	576.531	4227.58	1480.65	3419.07	486.359	2385.2	62.5978	143.778	957.26	323.845	245.361	2707.35	499.798	816.929	3295.37	1756.24	331.193	2306.05	305.694	796.549	3604.65	2364.49	232.102	620.96	331.17	8246.09	124.143	158.377	906.498	2634.75	1575.89	3028.03	7344.25	687.135	1223.59	2694.34	1420.68	437.103	1230.62	777.207	246.725	968.507	2313.71	845.885	26.0116	1097.35	893.071	490.274	2236.86	1142.86	793.626	979.477	1061.25	1502.63	471.187	843.028	45.3304	117.307	1125.59	134.244	2292.54	708.682	587.212	696.439	161.411	4174.42	66.9625	1066.46	655.807	1326.28	115.016	616.535	182.258	1220.49	339.197	39.5648	170.793	795.281	21.4592	1563.92	42.6471	407.486	15.4799	522.901	271.845	2754.32	375.241	280.999	626.312	1454.48	3123.1	623.441	27.2134	1163.39	66.2695	11.5152	223.906	82.013	585.401	244.486	472.928	9620.33	7019.54	344.531	1803.5	931.053	3414.73	207.106	299.746	74.1929	2817.74	1626.13	73.8797	500.899	457.327	385.09	211.72	932.933	482.581	166.415	1961.28	574.413	2064.75	890.239	523.576	182.431	2291.61	485.146	5088.88	950.961	1665.77	7398.74	1904.11	1009.5	433.049	1561.55	450.106	1091.58	33.6141	1046.19	3221.7	150.995	637.076	1637.98	497.57	1056.63	324.032	1602.8	4288.03	435.755	493.371	413.361	889.186	626.523	1764.35	1057.78	15294.8	408.399	782.453	203.218	829.343	349.668	909.175	5775.87	5881.25	943.437	581.341	1002.82	4384.69	2772.73	2669.66	764.819	326.455	1559.32	782.982	2504.87	1307.79	520.562	333.251	921.842	2153.37	451.977	1157.58	1779.43	1800.18	751.432	257.357	3154.4	136.949	576.242	426.521	200.507	595.607	248.919	812.92	645.978	890.084	6405.27	5941.88	616.896	328.375	1917.95	84.8376	422.464	1553.68	352.744	642.194	424.788	971.434	490.135	799.473	659.326	2979.32	108.007	440.304	280.431	5440.26	915.444	1321.48	214.081	83.5843	231.217	590.426	148.512	167.002	515.358	11820	368.397	10571.9	1049.07	208.949	93.5419	3012.51	548.371	777.569	40.9253	592.991	748.085	2000.83	194.141	213.696	706.631	1398.04	291.79	4843.4	71.6869	1183.9	162.266	490.411	778.557	1129.32	814.904	4067.97	212.703	5940.31	24904	2305.63	366.402	1801.43	5681.31	290.503	2602.81	3514.6	115.942	1620.73	1715.27	756.042	3625.31	176.668	117.051	1194.23	1002.68	18.2815	1039.79	1817.48	1223.45	1910.6	399.908	3466.13	951.453	2626.82	272.354	27.0366	5336.82	111.932	597.973	540.322	3681.25	381.525	108.162	5154.42	1031.9	937.953	1822.78	2416.89	1233.53	157.147	638.081	2964.43	530.068	1767.98	1729.15	1959.14	37.4415	4593.86	20.4337	1016.51	283.079	2732.53	2387.02	61.2639	43.3437	843.457	12351.9	501.561	17.9865	12.7828	116.936	176.538	83.5326	80.3748	291.747	93.849	766.956	667.986	743.957	8108.94	3244.67	1311.39	1226.8	1674.56	459.865	89.7651	1079.25	662.034	74.5633	797.203	2615.37	2936.99	289.92	110.311	11571.7	11095.6	394.913	642.653	800.316	186.498	81.4749	832.597	1724.52	3988.3	2140.95	1084.62	352.176	2224.29	1193.8	76.0314	115.743	1138.92	1254.79	108.029	37.2425	479.548	573.406	5.8182	45.2489	41.7897	335.643	973.679	292.796	134.666	1795.57	40.0563	110.494	1012.87	283.668	373.558	422.518	279.52	20.8189	1363.18	716.515	58.5632	1149.23	45.2344	15.625	937.529	1295.61	148.892	635.41	88.6728	735.994	45.0834	375.107	52.4887	904.403	67.8983	30.065	41.0027	463.732	140.425	962.835	83.1335	449.281	278.553	36.4109	288.923	140.436	364.15	260.671	58.8877	76.9231	576.628	422.698	345.89	152.941	83.91	31.848	160.319	58.2312	119.035	236.206	1723.42	13.2767	149.915	98.9957	494.253	463.696	23.486	709.063	430.348	452.37	116.526	5085.08	146.903	64.0394	139.179	353.911
23708	GSPT2	222.132	69.457	214.184	362.338	45.7262	309.002	263.387	129.545	228.158	277.873	517.297	339.833	146.027	169.317	300.864	264.543	332.948	258.648	243.553	336.518	255.783	998.287	1272.56	341.411	381.275	70.1812	19.9005	198.926	381.553	43.8161	262.409	380.666	388.288	234.665	521.195	322.616	166.837	125.633	293.919	302.626	166.667	273.548	203.926	35.8428	225	184.175	410.484	312.154	393.57	262.669	184.526	391.391	179.706	405.163	184.779	253.697	318.369	68.4868	127.82	342.377	41.6667	256.575	283.539	328.863	68.4257	139.408	187.068	350.459	234.085	240.155	369.514	279.677	721.364	108.229	127.327	894.017	187.456	246.512	523.696	285.583	128.457	179.672	273.273	575.534	198.764	136.621	253.93	391.281	375.732	164.628	319.402	266.521	317.39	344.306	133.11	300.687	432.196	216.435	300.045	301.544	332.334	51.1179	471.085	411.588	289.737	273.533	326.115	191.403	40.1662	313.485	325.553	198.781	268.43	882.422	420.747	321.498	468.718	298.378	424.342	176.572	21.6606	224.9	214.657	386.867	302.087	95.5065	597.621	233.889	264.339	256.503	203.113	329.627	419.349	256.632	273.308	209.094	244.741	165	282.038	344.533	172.632	132.674	158.625	169.585	248.862	75.2341	269.775	231.84	139.521	247.601	396.259	43.1626	491.298	246.768	471.179	223.887	91.4688	164.854	209.058	77.1313	13.8477	297.625	310.07	237.891	263.667	76.4429	123.353	256.45	330.916	229.774	20.3991	529.693	474.368	113.832	362.676	359.148	552.528	92.8882	174.181	300.447	233.03	261.279	201.305	80.9061	171.589	352.486	325.561	283.444	412.375	676.662	476.834	194.241	337.522	184.162	260.735	353.394	316.016	216.714	73.908	388.303	65.2323	431.002	490.771	343.548	32.9206	239.832	330.567	288.849	288.398	439.377	383.893	278.227	163.696	224.035	26.3043	343.19	327.642	388.983	263.276	62.2215	496.47	426.752	287.019	396.308	226.478	171.213	474.444	294.099	501.484	373.664	257.341	808.162	211.691	496.395	296.644	299.719	39.0695	277.837	138.85	405.433	589.438	336.936	97.9827	553.791	199.686	130.603	168.805	310.164	200.069	357.386	432.56	329.03	305.667	193.364	378.927	205.908	342.221	311.655	16.5639	274.173	357.444	205.194	546.607	362.215	338.863	617.344	114.878	391.869	277.198	161.29	411.069	269.327	280.837	229.466	366.099	330.984	60.8543	201.352	84.5747	241.214	172.33	157.791	360.289	388.137	242.436	28.0321	368.11	85.5535	225.314	428.973	149.683	150.849	230.138	580.172	165.362	477.05	273.708	182.041	417.599	413.108	94.549	288.573	529.767	362.414	201.509	141.19	312.172	290.957	149.412	199.503	377.702	592.432	213.908	436.782	204.776	309.911	123.169	399.767	12.5313	301.378	370.552	63.983	129.787	459.694	171.301	273.434	348.541	441.941	36.0307	379.227	203.552	468.509	339.4	355.137	563.009	373.375	213.599	582.851	172.588	270.425	523.283	204.424	350.872	148.138	430.95	449.518	196.279	367.618	374.396	442.709	387.019	375.604	658.255	504.52	305.387	273.123	364.343	7.1536	169.432	28.3617	290.345	216.988	287.354	256.764	259.524	256.752	123.462	150.836	107.889	267.91	534.041	442.483	437.586	542.234	231.254	405.416	412.203	290.761	242.036	384.652	301.923	168.455	115.657	67.3199	420.335	103.016	444.391	41.8777	133.72	118.288	310.734	295.089	141.287	257.028	628.362	191.028	30.1858	440.685	220.177	252.537	6.9948	17.731	310.581	123.059	101.035	413.708	238.484	50.5905	359.511	508.803	192.896	440.64	225.775	321.708	354.841	190.849	108.777	375	277.894	144.873	216.446	349.262	495.451	358.876	108.831	469.634	603.433	427.307	398.06	318.474	422.55	48.8777	258.234	294.475	202.479	239.272	205.265	436.935	286.945	546.617	325.581	639.067	126.86	346.272	312.329	263.504	156.894	310.576	221.453	214.546	140.272	201.681	329.385	351.819	325.157	280.198	173.418	250.902	294.281	392.196	322.954	207.631	314.165	304.428	244.275	361.096	319.086	288.73	248.954	117.884	184.896	451.18	263.579	244.805	267.18	334.668	282.202	296.722	364.807	249.321	344.938	248.71	250.696	266.518	399.302	297.34	319.793	230.216	294.045	302.478	206.762	213.013	104.116	444.821	252.032	248.092	318.182	195.402	188.156	496.005	167.647	275.519	232.435	338.774	241.243	230.563	361.847	355.661	264.472	320.273	187.948	206.897	363.586	236.995	224.676	175.373	255.279	367.302	490.341	133.628	179.187	176.293	394.747
23710	GABARAPL1	603.796	1424.07	1995.04	1109.74	670.95	1246.09	707.967	1184.21	831.984	2120.56	819.026	1028.49	1303.92	1093.98	1138.73	1165.02	1563.58	905.873	903.295	1111.04	715.744	1614.51	1716.85	936.275	1485.75	230.643	1002.24	1383.14	608.162	830.467	349.782	1909.02	865.766	1115.49	1727.09	1151.88	508.018	1061.3	3913.29	690.995	476.744	1110.47	455.834	833.199	476.103	1149.85	1586.69	430.618	401.373	1326.44	1793.92	1065.59	1032.69	1136.18	1123.9	1165.8	1009.94	649.236	2559.56	1193.07	911.082	1068.72	633.793	710.728	719.425	181.464	1755.81	567.159	1154.89	411.926	605.212	1231.11	1143.88	1046.88	677.587	1517.71	850.288	2808.46	806.001	1760.75	605.709	832.818	452.05	1387.11	460.171	1763.04	1007.34	1284.47	988.99	2410.16	1443.36	674.751	1367.31	1221.13	1747.95	924.742	994.708	1824.85	1868.71	751.737	721.279	609.979	2875.89	1465.04	1267.48	698.413	1226.31	981.789	980.148	665.193	1662.53	794.745	1492.42	1250.58	1112.8	1305.11	1259.83	2263.45	1594.37	864.007	1161.25	1162.65	744.374	1327.14	1019.58	3556.29	566.089	659.47	1199.5	1400.29	1051.38	1277.16	658.977	598.809	1009.64	2574.82	907.645	1367.5	1190.65	843.005	912.379	685.484	1233.75	1693.72	480.375	1549.56	972.347	1530.67	555.75	872.871	1057.42	973.376	588.608	996.742	717.675	904.328	579.595	527.435	751.144	1157.87	469.832	1131.88	1000	1074.8	1129.54	2354.44	716.922	1134.16	998.855	904.854	1172.06	2259.82	455.09	1343.78	1783.94	919.716	963.559	397.678	552.663	341.4	563.636	797.643	936.16	627.472	710.28	1102.21	747.91	902.318	654.672	346.977	1145.62	343.853	361.785	650.372	1082.51	1280.95	956.66	1238.04	286.356	1161.17	654.241	1025.99	878.019	833.226	494.413	3547.36	512.879	633.093	1938.49	1159.22	871.977	270.7	633.096	1762.98	1646.65	1621.86	1858.25	1032.3	817.216	734.777	860.91	424.204	611.412	774.537	485.083	642.271	614.904	891.906	676.261	1430.52	1506.08	185.56	305.033	755.588	1009.49	580.153	1043.84	1095.29	586.285	922.352	790.373	932.986	969.535	1474	921.704	394.498	1560.24	511.894	756.961	449.716	974.619	635.085	998.718	1105.64	1018.19	578.884	1732.44	867.511	595.146	617.39	1259.49	640.91	779.986	1163.31	595.633	512.66	1793.79	573.98	1017.88	1314.52	853.346	1141.65	664.864	1042.64	579.715	618.637	1413.3	536.469	908.217	1076.59	1013.52	737.314	615.546	671.178	500.589	848.971	689.939	931.424	1094.67	2147.68	889.511	916.465	965.183	775.803	597.557	1682.09	1087.19	801.053	875.597	345.634	530.632	882.31	1056.51	1140.42	1140.09	1786.52	1029.7	1120.74	2089.07	2061.03	845.279	1522.71	887.94	985.731	2655.22	888.358	1311.92	1734.07	1178.95	1579.26	693.505	1430.89	1648.51	504.754	267.627	587.178	1422.81	1087.81	627.289	1168.68	1517.59	1028.97	896.437	598.288	373	350.973	1388.05	721.069	415.766	292.433	600.718	1087.8	507.765	1438.74	1004.6	411.627	950.679	2835.82	1090.58	1400.13	1936.82	856.696	718.191	610.934	1145.81	1355.28	568.361	661.579	1086.18	864.865	1452.41	498.282	619.048	1527.54	528.811	1278.27	314.602	196.371	559.002	1334.37	1328.44	477.058	618.148	1081.3	461.845	1537.41	570.009	815.67	592.457	599.227	1387.33	1540.45	1185.93	1040.43	468.692	957.706	1117.93	1067.54	867.692	1160.27	1309.87	1239.79	637.056	528.112	882.889	1100.82	3593.65	1131.68	1668.53	695.16	570.572	587.186	772.088	703.278	660.305	3251.48	1347.89	1161.75	697.622	1454.32	1065.61	1661.18	1121.12	982.918	1535.12	1072.1	2133.91	1417.37	1282.06	1598.65	592.245	845.765	1280.28	1045.13	657.449	1275.88	1172.1	961.914	553.822	855.92	2269.23	1141.87	765.956	1062.98	1165.29	841.786	472.21	918.574	1256.27	935.003	1618.99	536.54	613.373	1242.08	1236.71	2819.71	2992.87	1009.07	1592.68	1970.91	2240.95	833.977	1628.72	952.799	947.22	2562.92	719.62	3793.9	3488.06	1084.07	2585.95	1909.94	944.915	1458.03	1718.25	1258.07	1422.83	2514.58	812.413	4199.95	2634.11	1267.47	1185.24	1419.5	1099.12	2263.73	722.522	2707.76	834.335	2681.9	1481.89	2102.6	2378.37	2031.34	1307.07	2679.26	1212.62	3030.38	1861.19	1019.08	1263.98	724.245	898.305	1435.87	1427.34	1677.75	3698.6	747.126	868.915	711.187	1808.82	3701.12	3283.14	1276.75	2972.85	2455.23	2288.77	2173.73	3128.52	1366.27	2390.24	879.037	2660.62	2724.38	1723.53	898.632	807.602	2400.97	4979.45	1453.1	2435.34	1692.41	1152.48
23729	SHPK	170.84	331.627	359.575	852.273	714.585	532.847	765.711	550.855	554.541	730.703	503.523	503.951	562.436	361.882	717.612	1415.69	671.682	335.881	888.517	519.495	595.705	436.322	386.74	494.394	320.217	1173.64	310.662	612.655	351.692	414.724	281.567	539.803	278.378	290.824	839.726	910.569	1057.96	159.068	284.159	515.007	798.45	198.908	196.838	648.696	715.073	688.168	460.081	731.172	875.156	326.858	291.076	420.563	398.431	1186.68	603.957	167.53	421.522	383.619	715.473	599.16	562.285	432.893	523.158	191.571	616.596	299.065	299.435	777.147	255.138	838.913	485.082	189.401	142.687	403.421	297.841	835.447	235.723	264.252	467.326	388.791	410.348	450.097	630.765	243.842	515.297	490.363	351.55	395.646	474.584	335.842	392.673	670.131	503.789	463.13	415.495	467.354	513.793	384.833	789.194	475.29	549.117	283.082	475.534	421.079	1346.96	553.341	464.363	770.626	249.769	438.383	131.363	658.416	486.067	973.761	998.912	401.436	573.337	346.488	982.947	228.339	829.523	573.293	171.544	487.342	277.936	935.832	651.177	425.427	975.062	531.792	457.273	572.569	908.866	558.237	752.362	1394.48	427.399	1271.25	649.16	779.067	449.664	708.149	229.991	73.2379	414.107	455.279	521.193	691.135	714.536	527.719	735.963	509.883	330.696	564.582	488.877	418.8	637.643	456.369	567.704	211.894	368.952	687.721	347.604	622.164	652.477	1511.16	468.635	1271.41	408.015	521.036	596.009	494.128	230.174	271.591	625.342	675.041	635.916	1416.91	484.805	1304.45	603.9	565.266	712.027	1250.63	274.392	588.95	578.531	329.139	665.615	680.009	418.092	413.134	644.281	528.151	1198.39	596.121	515.96	804.169	222.023	603.536	1192.24	525.52	342.299	381.613	370.58	303.938	486.548	296.403	467.772	632.679	293.35	171.174	500	776.937	757.312	253.584	584.351	379.102	529.905	354.882	378.733	264.543	375.749	576.807	680.388	510.682	366.758	994.256	324.036	454.325	377.094	526.735	285.55	350.036	671.868	346.649	660.549	340.471	416.549	455.652	613.886	118.971	450.803	477.932	335.374	271.221	1213	514.674	130.285	239.133	125.091	816.42	314.899	282.516	287.918	249.317	563.567	240.501	878.213	1326.91	528.956	352.953	648.732	789.843	531.724	90.9874	289.077	219.675	357.675	391.577	393.515	476.06	652.815	1306.8	266.412	412.884	831.215	692.763	520.903	566.715	344.66	363.995	480.385	810.51	528.88	408.467	538.304	725.934	607.737	511.955	348.264	431.474	446.834	305.298	477.607	228.743	394.607	564.07	650.102	341.437	814.279	536.449	326.143	507.32	201.868	175.075	940.885	390.394	110.709	246.504	614.335	593.733	367.635	244.154	481.191	825.647	329.561	315.682	1280.2	389.724	754.435	273.994	861.277	371.162	174.28	332.2	331.565	332.756	271.116	377.182	142.059	338.825	714.945	457.192	340.407	456.954	703.297	384.67	639.664	433.524	741.602	654.112	1246.28	699.02	339.566	785.349	279.353	738.157	485.157	600.819	536.91	897.91	641.781	681.533	335.358	374.32	512.821	421.8	574.365	342.009	1074.48	591.13	371.301	331.222	724.064	654.038	570.693	561.722	164.869	414.043	976.383	536.644	444.956	665.296	728.596	460.676	271.887	194.293	1051.16	600.358	322.723	608.872	322.979	303.276	340.36	311.847	291.903	183.722	409.182	250.707	344.908	462.65	738.843	412.851	331.902	951.756	421.834	472.89	437.602	859.095	731.451	267.409	555.99	1069.01	311.059	358.481	653.071	658.409	516.582	811.326	430.192	961.761	547.481	538.434	523.067	255.296	308.95	328.859	240.355	251.843	285.897	818.182	371.369	598.982	370.205	482.612	271.127	522.395	437.918	233.862	375.659	163.272	517.849	719.889	505.51	537.928	308.712	391.698	928.433	524.203	645.736	482.344	736.309	736.466	844.932	569.241	416.799	640.785	1227.88	193.454	307.715	420.622	677.544	665.296	1224.09	510.282	994.247	211.686	633.537	867.257	886.824	948.98	845.63	179.428	1238.72	674.789	763.636	177.051	1145.51	692.224	292.969	545.581	699.861	813.884	798.048	156.333	675.725	436.812	1230.9	540.552	689.877	250.961	259.78	239.627	752.642	687.766	554.689	1348.89	191.376	837.904	627.221	475.6	841.808	682.688	683.943	619.357	721.664	877.395	1199.49	1084.47	301.471	537.197	1137.59	560.312	402.255	462.735	588.42	477.498	583.643	334.753	747.489	620.69	774.461	188.956	591.775	743.159	234.162	300.399	569.129	1846.02	616.379	1135.7	231.063
23731	C9orf5	1638.53	3285.76	1589.36	2164.61	2211.3	912.409	1421.13	2805.64	1434.43	1093.85	1230.62	2963.97	1198.66	1413.31	1427.35	1011.94	1600	898.632	1634.31	2834.27	2206.69	1572.24	2332.87	2018.08	1138.74	2566.06	1433.58	1700.68	1818.18	2222.9	1142.24	1844.1	886.486	2900.89	3758.98	1559.87	663.937	1585.11	2271.02	1243.73	662.791	922.68	892.039	1671.98	1292.65	1482.53	1518.15	735.038	771.536	1192.15	980.748	2130.36	2721.13	1900.49	2602.13	4354.57	1488.69	833.873	2372.77	1761.02	1691.58	1102.4	990.573	1268.2	1168.97	483.645	873.195	454.974	1539.85	1262.64	2324.03	952.76	2439.56	2122.69	1258.38	936.438	802.02	2330.22	1007.84	1547.29	725.245	1224.25	1388.84	1383	3277.74	1510.77	1115.74	1488.83	838.135	882.408	603.948	1092.97	1497.16	1578.44	2564.47	2049.83	1776.31	2250.71	2543	1812.36	1129.2	881.892	4186.39	2723.78	716.621	3442.23	1975.02	2699.4	1341.64	1862.37	3259.25	475.628	2756.26	1627.86	1280.38	1090.91	2388.03	1998.91	544.074	1279.23	1328.52	344.377	2009.81	1544.7	2203.21	1709.83	1542.1	1836.77	2064.84	1141.62	1542.86	2272.31	4653.12	1071.5	1433.34	1535.56	1419.7	1127.5	683.298	1092.65	2168.16	478.181	2484.54	1461.56	1163.82	2115.27	1807.4	3073.08	1873.32	2423.9	1692.91	1531.67	1130.14	1492.8	1466.25	705.024	583.114	767.223	1212.26	1304.01	808.111	739.768	2469.92	797.057	2849.71	325.084	876.647	1182.66	1336.26	511.974	2651.88	2086.27	1487.95	823.274	3639.21	1585.14	1155.61	921.988	1249.75	935.964	1734.24	1641.08	361.137	867.673	2650.47	2925.97	1362.08	2420.53	1010.15	1054.32	1212.36	4849.64	935.875	2071.68	1625.89	2267.83	1420.57	2568.78	2700.48	2398.16	1774.98	1680.06	1792.44	1163.55	1042.59	2257.41	1264.74	1608.27	1329.28	1413	2493.67	1374.41	1568.03	3377.5	1989.6	1862.01	2191.82	1565.45	735.048	821.387	1736.45	1631.42	1026.25	1538.9	2465.81	2378.95	1614.9	2709.97	968.843	1918.37	2905.66	2023.37	801.984	1755.95	1443.74	2257.53	3897.7	2354.39	1718.33	1825.29	1386.69	3496.68	1115.27	1911.87	2199.44	3096.21	2865.21	1417.98	1176.35	1112.78	1610.22	1634.48	1732.46	1822.51	731.378	2430.63	2816.29	2771.88	823.189	845.438	2030.84	1432.83	4102.47	1433.18	1952.63	1918.56	2951.04	1369.44	2691.51	1379.93	1126.42	1442.39	1759.48	675.617	1283.43	1546.33	1402.77	2158.55	1577.13	1763.36	1496.88	1381.03	1428.18	1757.56	983.89	1867.95	1689.74	2912.04	2676.62	3233.94	1772.68	1585.75	500.605	1214.47	1182.9	2491.35	1711.01	950.128	1307.21	1800.12	530.632	1329.65	2475.84	1628.92	3042.39	3711.6	2722.77	1023.4	1870.35	2617.54	875.995	1162.31	1066.57	2167.66	2262.68	1821.47	2819.24	4034.04	762.406	2286.65	1087.19	1714.38	1573.19	986.358	1262.16	959.203	1311.41	2347.78	847.017	2092.19	2542.26	3173.53	735.452	1471.58	1186.64	1433.19	2598.56	1602.24	1038.95	923.425	1580.42	2630.36	651.03	2466.69	1318.22	1532.18	1895.51	1539.26	2650.66	2936.66	1642.58	1771.68	2071.85	1737.06	924.261	1779.11	2055.36	1687.2	901.483	1219.55	1622.07	1546.77	1512.23	797.16	1069.83	1836.34	948.729	656.706	2198.92	448.763	2323.88	1819.22	2198.99	2995.89	1270.07	1148.95	983.405	851.902	1302.45	649.005	1490.7	2394.61	998.299	1718	1827.65	1325.04	1212.37	2164.47	1622.46	1367.38	2090.23	2134.54	843.668	1497.99	522.868	701.881	709.752	1552.38	2254.41	1417.64	921.309	2158.65	1282.24	342.726	983.298	2099.61	1636.28	1693.31	1295.09	2271.49	1891.47	989.773	990.795	1816.37	1495.09	1111.27	2301.58	1775.59	686.653	2173.09	1811.67	1537.68	1795.02	2029.8	539.697	1685.9	1866.64	3313.43	771.47	1344.15	1304.53	1986.65	1408.09	672.376	479.339	797.573	1097.78	1575.84	2897.85	1297.28	3324.03	1370.01	594.409	1695.1	1506.3	576.642	663.233	1130.45	731.587	638.545	428.733	780.377	1139.48	1243.02	1191.22	1356.75	1259.49	1412.53	2099.39	1568.79	1189.56	2033.72	535.714	1683.58	709.924	2202.44	1713.35	1965.72	1483.61	560.633	278.646	1483.11	1539.35	749.943	1505.46	1514.87	680.688	1532.37	574.249	2230.32	1435.24	1521.15	1240.99	1160.04	1565.2	1458.51	2093.78	1228.62	1986.86	972.942	1296.92	776.143	417.272	1708.42	1799.8	1941.11	951.748	806.513	979.979	1118.15	748.529	2370.24	1282.86	1902.43	1804.73	1476.68	1624.96	2130.94	1851.3	935.264	714.491	1625.62	956.546	676.824	1215.54	945.895	1005.63	1101.02	1689.27	1071.68	1512.93	992.809	896.121
23732	C9orf4	0	0	0	0	0	0	0.3056	0.352	0	0	0.9609	4.6394	0	0	0	0	0	0	0	0	14.5841	29.6973	0.4604	0	0.3392	0.9885	0	0	0	0	0	0	0	0.3343	0	0	0.3412	0	0	0	0	0	0	0	0	7.0517	0	0	0	0	0.4843	0	0.3077	0	0	0	0	0	0	6.4891	0	0	0	0	0	0.7788	0	1.9177	0	0	0	0	0	0.4988	0	0	0.5612	0	0	5.8029	0	0	0.5108	0	0	0.5669	0	0	1.874	0	0	0	0	0	0	0	0	0	0	0	0	0	0	0	0	0	0	0	0	0.2852	0	0	0	0	0	0	1.0256	0	0	0	0	0	0	0	0	0	0	0.3271	0	0	0	0	0	0	0	0	0	0	0	0	0	0	0	0	0	0	0.3215	0	0	0	0	0.4034	0.3956	0	0	0.878	0	0	0	0	0	0	0	0	0	0	0	0	0	0	0	11.0562	0	0	0	0	0	0	0	0	0	0	0	0	0	0	0	0	0	1.6735	0	1.2751	0	0	0.2355	0	0	0	0	0	0	0	0	0	0	0	0	11.5108	0	0	0	0	0	0	0	0	0	0.34	0.559	0	0	0	0	0.2825	0	0	0	0	0	0	0	0	0	0.3605	0	0.8035	0	0	0	0	0.764	0	0	0	0	0.2989	0	0	0	0	0.3626	0	0	0	0	0	0	0	0	0.2865	0	0	0	0	0	0	0	0	0	0	0	0	0	0	0	0	0	0	0	0	1.7337	0	6.6953	1.5924	0	0	0	0	0	0	0	0	0	0	0	0	1.3483	0	0	0	0	7.4827	0	0	0	0	0	0	0	0	0	0	0	1.5854	4.5797	0	0	0	0	0	0	1.8368	0	0	0	0	0	0	0	0	0	0	0	0	0	0	0.3434	0	0	0	12.2804	0	1.2678	0	0.6342	0	3.8027	0	0	0	1.0385	0	0	0	0	0	0	0	0	0	0	0	0	0	0	0	0	0.7115	0	0	0	0.3678	0	0	0	0	0	0	0	0	0	0	0	0	0	0	0	0	0	0	0	0	0	0	2.9304	0	0	0	0	0	0	0	0	0	0	0	0	0.7332	0	0	0	3.5571	0	0	0	0	0	0	0.5214	0.4211	0	0	0	5.1086	0	0	0	0	0.5245	0	0	0	0	0	0	0	0	0	0	0	0	0	0	1.0215	0	0	0	0	0	0	0	0	0.5689	0	0	2.3285	0.3165	0	0	0	0.5777	0	0	0	0	0.4122	0	0	0.3487	0	1.3021	3.2392	0.3482	0	1.7127	0	0	0	0	0	0	0	0	0	0	0.5319	0.8643	0	0.4107	0	0.4335	0	0	0.377	0	0.5453	0	0	0	1.1416	1.4706	0	0	0.7254	0	0	0.4188	8.643	0	0	0	0.5473	0.5501	0	0	0	0	0	10.6864	0.885	0	4.6393	0
23741	EID1	6128.84	3012.75	2893.62	2605.84	4653.92	1359.4	3218.7	3306.22	4923.32	2023.03	4634.53	6596.3	1252.32	2200.24	5274.3	944.138	2904.62	3312.55	2823.78	4781.77	5929.38	7831.52	6447.05	3250.92	5972.86	4510.38	4589.55	1439.49	2418.05	6423.64	2260.67	6154.31	4039.64	2981.45	5004.44	1157.43	5022.86	5305.47	4310.81	1373.39	864.341	5770.32	4190.84	2863.31	3975.37	2212.59	3314.92	2091.22	2093.32	5374.16	4474.63	4809.32	3148.24	5703.7	3909.59	2396.16	4519.53	2434.98	1749.11	5451.77	325.172	3125.48	3930.38	4429.12	3837.19	88.0062	10178.9	2766.28	2583.46	4106.24	3113.24	3355.68	5687.28	1683.29	2446.76	4966.51	4622.98	2591.89	4385.95	8499.93	1309.55	3342.73	1661.6	6362.48	2303.56	5733.56	5308.58	6174.93	4896.7	4097.84	4828.74	3773.53	1745.22	9376.43	933.791	880.412	5336.39	5015.79	2635.57	3405.02	4706.63	5265.15	2195.28	5156.84	1515.44	1985.6	2271.55	4371.01	3315.79	1747.13	6373.23	389.185	3083.95	5038.34	4807.04	5480.3	6909.06	3705.04	628.15	4581.68	2355.8	933.735	1710.33	3520.17	5404.49	1106.95	3042.16	4739.29	1788.53	2599.71	2058.4	4424.58	3470.82	3159.76	1187.9	3253.01	1597.74	1087.5	4205.88	2540.83	4257.27	1111.7	6058.36	2479.07	1325.37	5019.7	3520.26	1896.04	2936.37	4002.36	3606.79	3931.42	2021.36	2163.74	4284.97	1019.34	914.688	5893.16	5457.91	2157.87	1651.83	671.046	3628.45	949.111	3618.28	1125.72	4152.35	529.412	3620.99	4110.68	5631.04	2985.17	3872.64	797.295	5246.91	3390.93	3868.68	2536.28	5446.79	1157.86	2402.42	2558.59	679.404	691.118	1958.88	1283.43	5951.17	2770.53	4054.34	6315.32	2543.3	5785.15	2159.88	2403.5	4804.64	4692.81	1186.18	2350.27	1906.95	3227.47	7784.84	3886.58	5498.55	4084.84	4564.18	6331.62	1673.15	5265.47	1494.29	3147.38	2861.03	4050.74	2582.29	4635.82	4078.66	1841.4	5795.22	3504.25	3179.99	1196.59	4456.32	3160.93	3369.47	5466.67	2873.28	7120.28	2499.8	6911.33	4744.81	1805.15	2640.42	3061.39	3736.87	7095.17	3717.27	3821.21	1716.08	2744.65	3311.7	3813.62	2544.93	3370.56	2338.41	4928.94	5560.08	4335.3	3606.24	2647.82	3057.06	4240.62	4208.85	4787.75	1854.86	6723.79	2177.04	3239.69	4763.58	5038.57	1691.83	4978.94	4374.63	1520.04	3521.59	3442.23	3780.88	2871.48	509.416	3678.88	2674.37	3498.21	2570.28	9966.83	3091.37	847.869	4035.08	3141.22	1849.03	1997.47	3469.01	3203.72	4099.86	2204.05	5177.11	4537.42	3476.23	1263.63	3933.77	2048.99	4526.64	6902.48	1939.53	2768.46	1509.88	2956.4	1766.05	4787.81	3382.92	1679.76	2242.58	3050.46	475.961	3545.51	7242.45	2447.86	2581.54	2623.49	2393.42	4053.19	4979.2	2281.53	532.423	5389.57	6315.48	8162.9	6226.69	6388.42	4006.32	4569.97	628.571	4104.95	5517.79	2719.74	1656.6	4739.98	2037.24	7924.72	4423.87	4595.61	652.097	5039.45	3678.07	2453.89	4128.69	4545.55	5516.7	2961.44	4087.23	3821.51	2591.62	3892.67	7137.66	3856.9	2106.81	2110.56	3336.93	2995.39	2197.38	2611.62	4359.6	3246.02	1670.96	5297.41	2532.42	3430.74	2472.66	3354.19	1762.1	2331.82	5574.51	4178.51	2689.66	6853.19	3126.79	9080.79	4848.38	10645.1	5522.97	2423.69	5831.09	1442.16	3736.65	2729.93	3171.81	2585.26	3896.81	6027.08	6465.27	5530.34	185.28	3309.89	9242.99	3549.72	2723.84	3695.53	2352.76	2968.26	3852.35	3529.55	2160.32	4708.52	6004	3063.56	2391.74	3858.63	3042.6	1398.94	263.158	4895.64	5021.42	2266.98	1557.83	5595.58	2294.12	292.122	2083.54	4498.03	5264.4	1489.49	2680.07	5236.38	5220.52	4870.61	5439.92	4253.74	2323.24	2678.65	3994.37	4657.72	1256	3663.93	3484.87	4186.48	5788.01	8305.66	1842.11	4593.73	1466.99	7680.52	3006.16	3363.41	4332.98	4438.51	1288.41	1081.77	2282.37	3681.84	3336.81	5445.45	3583.61	2584.44	2185.66	1890.99	518.555	5592.44	3169.32	1592.7	1537.24	3011.16	1390.01	1560	401.584	2490.12	2261.89	6241.22	2409.66	3226.93	3934.49	1646.71	4888.95	4774.34	956.153	6230.26	1636.8	3758.76	1573.91	5012.89	4831.99	2367.95	3776.15	1129.49	787.76	4197.13	5448.12	2406.03	4443.16	2458.81	3862.2	5928.46	1125.32	5846.15	4914.67	1913.16	1806.21	1571.2	6481.58	2113.3	6582.11	1248.2	2460.37	1937.34	4395.32	3161.12	1677.16	4330.6	3207.83	5257.36	2460.14	2323.75	2655.09	3922.95	3608.82	6208.48	1427.57	9264.78	6660.68	6213.94	7690.5	4716.51	2477.96	5032.37	1781.92	3411.06	2361.39	1349.38	4430.31	2913.56	8129.99	4337.62	4212.49	2570.8	3363.92	2135	1315.82
23742	C15orf2	0	0	0.7092	0	0	0	0	0	0	0	6.4061	0	0	0	0	0	0	0	0	0.2197	1.4958	6.2821	0	0	0.3392	1.318	0	0	0	0	0	0	0	0	0	0	0	0	0	2.9669	0	0	0	0.2938	0	0	0	0	0	0	0	0	0	0	0	0	0	0	0	0.618	0	0	0	0.6386	0	0	0	4.7942	0	0	0	0	0	0	0	0	0	0	0	0	0	0	0	2.4631	0	0	0.5989	0	0	0	0	0	0	0	0	0.6873	0	0	1.0806	0	0	0	0	0	0	0	0	0	0	0	0	0	0	0	0	0	0	0	0	0	0	0	0	0.3956	0	0	0	0.3271	0	0	0	0	0	0.9776	0	0	0	0	0	0	0	0	0	0	0	0	0	0	0	0	0	0	1.5823	0	0	0.878	0	0	0	3.1574	0	0	0	0	0	0	0	0	0	0	0	0	2.3368	0	0	0	0	0	0	0	0	0	0	0	0	0	0	0	0	0	0	0	0	0	0	0	0	0	0.2992	0	0	0	0	0	0.604	0	0	0	0	0	0	1.9515	0	0	26.5548	0	0	0	0	0	0	0	0	0	0	0	0.3902	0	0	0	0.2548	0	0.2908	0	0	1.2053	0.2982	1.606	0	0	0	0	0.4117	0	0	0	0.3445	4.6339	0	0	0	0	0.3419	0	0.5516	0	0.3091	0	0	94.2558	0	0.3206	0	0	0.3086	0	0	0	0	0	0.4876	0.4988	0	0.6087	0	0	1.1703	0	0	0	0	0	0.4185	12.7389	0.3929	2.9124	0.7979	0	0	0	0.7465	0	0	0	0	0	0	0	0	1.0328	0	0	0.4314	0	0	0	0	0	0	0	0	0	0.3714	0	0	0	0	0	0	0	0	28.4709	0	0	0	0.4857	0	0	0	0	0	0	0	0	0	0	0	0	0	0.9044	0	0	0	0	0	0	0.585	0.3245	0	0	1.7309	0	0	0	0	0	0	0	0	1.001	0	0	0	0	0	0	0	1.7787	0	0	0.2721	0	0.4606	0	0	0.5471	0	0	0	0	0	1.1598	0	0	0	0	0	0	0	0	0	0.8254	0	0	0	0	0	0	0	0	0	0	0	0	0	0	0	0	0	0	0	0.4446	0	0	1.0818	1.4242	0	0	0	0.4211	0	0	0	0	0	0	0	0	0	0	0.5269	0	0	0	0	0	0	0	0	0	0.7752	0	0	0	0	0	0	0	0	0	0	0	0	0	0	0	0	0	0	0	0	0.4437	0	0	0	0	0	0.454	0	0	0	0.4627	0	0	0.4282	0	0	0	0	0.4525	0	0	0.4625	0.5695	0	0	0	0	0	0	0	0	0	0	0	0	0	0	0	0	0	0	0	0	0	0	0	0	0	0.8518	0	0	0	0	0	0	0	1.3292	0	0	0	0	0
23743	BHMT2	2.0194	1.2045	36.8794	10.0649	0.8966	13.9034	2.75	9.1526	24.8148	6.8611	107.303	20.5872	5.16	3.0705	14.8683	1.0274	2.8902	9.6541	0	7.0291	43.3784	25.1285	3.6832	18.5172	27.137	44.8105	0	445.171	5.6403	8.6613	18.8679	8.4311	69.3694	39.4451	96.8914	13.3038	9.2119	9.6251	2.6276	3.857	11.6279	8.3375	8.1788	7.9324	20.9559	418.957	3.629	40.7769	23.4082	43.4966	3.8746	12.155	6.462	11.5975	121.157	0.6005	10.281	3.702	13.8504	6.1801	0	16.2179	25.0181	18.5185	9.9389	0	177.024	47.463	1.5038	2.4423	6.0825	4.4253	343.242	5.4863	0.7446	7.672	58.3696	3.3262	4.546	625.879	9.8127	6.4169	0	1.642	6.7722	7.9365	8.3845	0	1.874	0	1.4227	26.1144	166.509	2.3892	2.3589	0.3436	2.0922	1.0795	635.029	8.1081	26.973	0.4296	2.669	1.998	0.9083	1.1074	13.8293	1.4746	2.3084	299.793	402.036	9.901	8.4656	34.3619	22.4882	8.1935	7.5214	453	0	8.7366	4.8135	25.1004	248.413	1.1867	8.6677	6.6324	0.5005	5.8881	3.4913	7.2254	8.2849	4.2772	2.4101	31.2847	20.6127	10.4936	7.1832	56.875	9.4538	15.4755	7.0843	56.3866	2.8893	15.6431	3.413	4.8434	17.6849	6.9595	14.5943	0	13.9191	21.3796	1.5823	4.6243	12.7247	2.634	11.4336	11.1192	9.6066	6.7659	3.9565	18.191	3.988	0.6131	6.1486	5.6326	13.7059	1.032	5.7252	9.7087	19.5122	20.1022	46.1516	3.7787	13.9636	1.7477	2.2981	3.9913	1.0886	90.0968	4.8485	3.0303	2.3299	6.4725	0.7477	0.5525	123.625	0.6623	41.2687	2.5103	5.7915	22.9519	1.2998	23.2276	3.0619	0	10.1095	1.791	0.5984	260.116	8.4966	5.6711	3.2542	9.0323	2.1142	8.4608	10.3034	15.4676	526.703	45.0643	22.6837	2.7878	8.6156	0.3329	7.766	2.6882	20.4227	34.3421	9.5025	76.6044	0.3403	22.9299	13.98	0.2825	5.7256	1.1828	29.2626	0.8355	10.6825	15.5491	0	0	0.2908	35.6885	16.9189	172.76	3.8771	25.6959	0.2834	593.921	4.2021	49.1987	6.5871	1.9849	4.1735	3.5863	1.0335	6.1786	29.2197	6.5341	8.702	2.8718	403.111	11.3983	2.2063	0.5712	7.1103	2.8462	3.8521	349.807	0.3068	75.6653	2.0562	11.5854	2.1603	23.4806	16.9492	7.8133	13.4128	55.5556	15.1164	3.2419	26.8788	7.304	389.371	0.5221	0.7802	3.6609	5.7665	55.4516	861.65	11.4757	20.9227	1.9904	1.1788	365.873	33.7788	11.8128	1.018	5.6259	4.8526	27.0926	2.1508	13.0892	56.9997	3.0098	0	4.0291	6.1836	71.2611	20.5821	5.5307	11.648	1.1951	3.9511	0.3765	1.7472	4.7872	0.9001	8.0001	0	5.2044	6.3132	87.1978	196.598	11.9697	1.3316	1.1638	3.5088	5.3258	22.6868	32.1446	4.2553	3.3072	2.4826	18.9412	13.2626	0	0.5907	35.8293	3.6172	21.7911	9.2284	63.6986	3.3679	10.9141	32.2802	5.6966	26.4324	60.2954	4.7757	9.0483	770.84	0.2733	13.6356	0.3239	82.1972	9.085	8.4541	23.2403	868.888	14.501	13.3193	51.6573	2.4301	35.9086	3.7027	0.7948	1.7619	2.3357	5.5172	1.3755	7.2478	1.919	518.235	8.5698	9.8441	101.032	4.383	1.5546	6.5293	765.425	9.2123	2.8472	4.3132	9.3011	700.785	6.7935	297.327	0	11.3457	2.8994	25.781	81.7937	5.5797	1.5752	6.7114	2.7018	21.9895	8.0743	2.8184	12.3813	65.326	110.04	2.0931	1.4472	2.322	60.3343	27.5221	41.3739	0	4.5358	0.6237	9.7757	13.5243	7.3964	4.7985	20.5295	4.2799	0.8334	0.4933	12.45	416.667	3.2028	8.6547	1.4242	1.5004	2.0973	0.5214	5.0537	2.5565	12.0435	3.9461	347.382	39.2507	1.2167	6.6021	37.9154	20.9781	1.0699	23.7092	60.3172	17.4918	2.2099	9.6419	4.7681	29.9976	21.8201	2.3659	1.5983	8.9147	0.288	3.2696	19.4076	13.6986	67.8832	6.3391	1.7849	6.9204	2.1818	0	94.481	29.0132	1.74	5.6504	41.1371	30.0633	3.9616	3.3315	13.6766	52.574	9.7604	1.2107	5.9963	0.694	5.7709	381.516	9.9875	4.5328	10.9659	13.0208	108.746	21.2396	26.4901	4.7099	16.0183	5.6724	2.3002	0	1.81	8.1287	5.2518	3.7003	3.9864	1.2311	5.3191	8.643	3.5971	7.8029	3.4178	33.8101	40.2789	9.6852	12.8169	20.3252	8.1788	7.6923	97.7011	21.5595	3.4247	35.2941	266.868	11.7335	10.8814	10.9457	61.126	19.6838	108.902	5.8417	111.584	32.9986	7.6628	40.154	0	8.3778	6.2189	37.0718	0.8861	32.8812	0.885	0.6158	63.0944	2.2687
23746	AIPL1	0	0	0	0	0	0.6952	0.3056	0.352	0	0.9802	0.6406	0	0	0	0	0	0	0	0.3582	0.2197	0	0	0	4.0506	0	0	0	0.6226	0	0	0.2903	0.4216	0.4505	0.6686	0.4037	0	0	0.5066	0	1.1868	0	0	0	0	0.3676	0	0	0	0.3121	0.4223	5.3275	0	0	1.1223	0	0	0.3427	0	0	0	0	2.0792	0.3626	0	0.7645	0.7788	0	1.4383	0	0	0.5069	0.4425	0	0.9975	0	0.4513	0.5612	0	0	0.4145	0	0	0	0	0	0	1.1978	0	0	0	1.4227	0.384	0	0.2655	0.337	0.3436	0	0	0.3602	0	0	0	0	0	1.8165	0	0	0	1.385	0	0	0	0	0	0	0	0	0	0.4402	0.4598	0.4011	0	0	0.3956	1.2841	0	0	0	0.4988	0	0	0	0.6886	0	0	0	0	0	0	0.8145	0	0	0	0	0	0.6458	0	0	0	0	0	0	0	0	0.3636	0	1.759	0	0	0.9021	0	0	0	0	0	0	0.5271	0	0	0	0	0	0.5842	0	0	0	0.3283	0	0	0	0.6061	0.3367	0	0	0.3738	0	0	0	0.6253	1.1157	0	0	0.8666	0	0	0	0	0	0	0	0	1.8904	0	0	0	0.3254	0	0	0	0	0	0	0.2971	0.3329	0	0	0	0	0	0	0	0	0	0.5649	0	0	0	0	0	0	0.2548	0.3488	0	0	0.376	0	0	0.5353	0.2834	0	1.91	0	0.4117	0.794	0	0	0	1.5446	0	0	0	0	0.3419	0	0	0	0	0	0	0.573	0.3068	0	0	0	0.3086	0	0	0	0	2.6882	0	0	0.309	0	0	0	0.7802	0	0.9611	0	0	0	0	0	0.3929	0	0	0.7159	0	0	0.3733	0	0	0.3538	0.3132	0.3762	0	0	0	0	0	0	0.4314	0	0	0	0.2912	1.0638	0	0	0	0	0	0.7927	0	0	0.3329	0	0	0	1.3345	0	0.8511	0	0	0	2.6525	0	0	0	0	0	0	0.3425	0	0	0	0.8995	0	0	0.3411	0	0	0	0	0	0	0.3245	0.3019	0	0	0	0	0	0.81	0	0	0	0	0	0	0	0	0	0	0	0	0	0	0	0	0	0	0	0	0.5471	0	0	0	0.3771	0	0	0	0	0	0	0	0	0	0	0	6.1907	0	0	0	0	0	0	0	0	0	0	0.3118	0.575	0	0	0	0.3666	0	0	3.4534	0.8893	0	0	0.5409	0	0	2.9362	0	0	0	0	0	0	0	0	0.4401	0	1.0489	0	0	0	0	0	0	0	0	0.5322	0	0	0.7752	0	0	29.1113	395.068	0	0.7924	0	0	2.1818	1.1312	0.9085	0	0.348	2.5684	0.7762	0	13.6455	0	0.4023	64.1287	1.331	1.2107	0	0	37.0989	0	0.454	24.0586	1.3707	0	0.4627	1.7409	4.5673	63.7979	1.7162	0	0.9201	6.0086	0	0	0	0	0	0.4104	0	0	0.3997	12.731	0	3.4677	0	0	0.7539	2.0325	0.5453	0	15.3257	0	54.2237	180.882	12.9758	1.1175	0	0	5.3619	10.8889	576.491	1.0621	4.2589	0	66.2288	270.077	0	8.3778	2.4876	0.4693	0	21677.4	648.673	0	0	0
23753	SDF2L1	720.113	473.753	636.17	772.078	410.64	794.925	913.91	470.305	374.634	1170.3	532.031	439.29	996.388	2335.78	2214.93	716.579	733.526	946.5	949.499	371.225	520.167	301.542	201.197	802.315	367.368	962.768	281.592	461.981	1021.57	2139.35	504.209	623.904	890.991	754.137	439.241	1845.16	470.488	684.397	601.351	386.589	1120.15	1224.02	4056.71	773.852	815.073	769.885	750.807	791.985	1190.7	1184.54	991.888	592.758	717.901	699.588	859.665	169.031	1408.84	1179.55	813.613	708.239	412.371	658.696	669.326	693.487	534.026	1492.99	1468.3	385.457	469.173	1268.75	493.192	758.048	444.709	525.686	908.414	240.089	1078.15	1445.44	939.652	232.114	3398.75	1122.04	728.387	405.172	739.863	959.184	1569.1	358.583	564.535	952.963	1275.48	675.519	1714.82	282.718	530.755	609.966	340.735	393.469	945.52	382.239	653.68	167.529	233.096	1271.23	1389.65	540.052	948.755	237.116	2405.36	488.055	603.427	2430.31	435.626	330.295	842.22	1172.45	1067.69	1699.6	1544.62	1443.38	761.733	2230.92	198.211	831.092	547.351	1813.3	590.614	358.194	1139.65	847.543	1093.34	340.177	299.88	493.223	918.79	435.678	810.672	508.75	971.113	489.106	1216.63	2061.98	237.792	333.126	296.928	661.285	1252.41	558.939	526.562	520.275	451.936	650.666	333.465	607.882	609.333	2474.17	2642.04	986.222	295.517	1010.83	2272.01	559.373	1048.52	1029.43	544.334	1028.36	1374.28	503.096	2056.11	1064.08	459.423	453.304	406.601	1027.79	961.977	854.615	622.127	956.096	1538.96	416.232	482.121	753.872	2104.85	937.792	386.168	703.867	599.648	476.159	1234.62	973.433	1396.58	289.874	528.596	899.239	661.377	709.926	611.439	689.992	470.378	584.495	996.3	660.681	697.208	720.968	591.966	308.82	1214.37	270.504	682.873	129.263	456.366	408.419	254.011	281.625	726.498	437.276	438.101	871.812	1448.85	625.967	403.233	478.556	350.071	1043.45	444.368	418.718	199.766	248.982	861.424	493.197	564.367	633.066	1113.7	538.572	538.02	365.609	307.188	258.565	857.467	880.504	887.403	458.591	1144.5	565.701	293.751	191.571	273.189	717.64	1005.5	388.352	546.773	704.009	931.362	637.492	1138.99	329.567	299.25	687.349	761.941	673.829	486.922	457.518	316.655	684.562	620.631	181.975	82.8625	862.772	337.556	510.753	935.755	160.848	412.76	1096.81	268.496	307.491	874.976	474.233	405.094	457.753	658.114	1335.13	172.403	367.038	471.12	443.78	209.056	422.398	509.671	331.927	732.363	680.993	750.639	684.885	715.628	829.947	377.978	440.634	575.487	741.873	984.081	585.279	1816.65	255.453	878.233	995.105	653.465	1371.81	115.209	552.508	936.291	609.78	559.651	652.794	498.201	318.758	328.895	432.063	2130.83	314.85	425.712	386.041	1511.91	735.841	975.67	1192.81	1062.07	322.357	2109.27	496.377	113.778	259.633	1195.59	335.616	413.696	325.411	609.89	724.367	607.323	335.243	435.614	379.692	706.181	368.978	446.805	395.11	670.448	763.141	430.254	98.6761	1688.62	394.086	262.18	352.647	532.199	335.691	351.384	679.33	124.504	567.234	673.793	747.251	239.178	234.504	553.625	508.361	329.779	408.04	594.403	1652.03	807.726	701.425	498.849	403.353	441.606	802.626	1029.12	1061.59	1111.31	934.477	286.795	379.82	2210.37	515.67	464.352	620.303	626.079	855.792	625.808	549.455	263.877	732.563	2506.7	503.615	271.69	1952.24	1369.19	630.249	917.864	853.24	962.278	827.585	633.324	1661.3	1088.31	190.335	409.789	390.793	1135.03	590.062	521.954	400.623	248.547	826.335	447.338	1551.01	403.976	475.671	1170.49	594.652	720.494	528.361	604.187	713.069	1147.19	390.55	327.465	339.722	803.986	496.434	637.513	666.609	2172.66	1752.49	917.355	682.705	370.42	420.436	719.561	114.544	329.07	786.522	2097.11	456.588	516.164	648.175	389.857	1029.3	1316.86	684.364	325.792	572.337	360.105	484.055	346.218	698.166	525	537.018	288.728	519.308	171.01	251.109	739.104	291.052	728.661	302.15	391.717	161.162	476.987	744.312	733.073	538.639	536.212	678.694	551.06	141.876	855.115	338.585	780.258	184.615	573.955	255.463	327.477	352.51	416.538	523.404	213.051	705.436	467.351	752.492	474.209	846.63	838.58	858.355	351.626	335.333	489.51	678.161	843.435	633.562	1217.65	380.623	596.173	268.77	225.482	556.568	383.625	414.866	544.344	445.486	654.232	1559.39	803.63	788.917	777.609	457.711	438.761	475.41	287.3	1191.15	496.305	443.517	352.777
23759	PPIL2	1142.34	1003.47	1300.39	1459.96	814.109	1545.78	907.375	560.68	559.518	1948.92	1546.46	981.811	1858.94	1556.53	5235.34	1871.82	1386.46	1208.96	1064.61	1801.19	853.216	1574.43	857.334	1152.66	703.473	1326.67	848.873	972.194	1003.58	1188.79	1056.58	1215.24	1461.02	1056.91	950.101	1653.56	1114.41	938.485	705.788	1209.44	2124.26	1405.88	846.799	1031.59	1195.39	1155.6	1105.14	1225.37	2225.98	1225.45	1666	1082.09	1466.1	1222.64	1228.6	561.792	2516.33	1126.62	1929.25	2011.76	737.882	1555.14	1216.19	1710.27	1202.24	2194.75	1153.05	1839.72	1347.25	1085.76	2088.26	1203.58	960.079	954.943	2691.97	1353.25	892.134	2306.71	1370.08	899.272	2894.55	1146.38	925.031	968.506	1285.74	1439.59	1247.17	1108.81	1879.49	1490.84	1743.08	1211.84	2159.13	1043.85	1136.93	1584.44	1155.24	921.9	1412.95	1026.82	1335.35	1030.47	600.236	1604.2	2331.89	916.918	1556.29	1050.56	1604.16	1171.86	838.468	1870.46	1408.75	884.308	1041.36	990.242	1308.45	1592.29	2124.9	2046.96	1180.23	2114.06	707.037	1506.66	1104.82	1816.82	1303.54	560.497	1082.11	1810.42	1436.6	1192.87	1155.98	1441.8	1778.86	1217.16	985.013	1353.31	1683.16	1230.32	1945.34	2511.04	534.325	765.635	2178.32	1184.07	1637.77	1314.82	1081.82	1167.8	1538.71	1337.54	989.596	1707	1693.32	2136.49	1981.84	1532.05	975.586	1887.66	2244.37	1814.99	1358.49	4209.88	1461.18	2381.17	1591.53	2097.04	1970.97	2198.24	1032.94	975.707	1695.41	1833.07	1391.9	1445.76	1455.26	1879.86	1540.72	1676.04	1410.68	1101.5	3173.62	2074.16	1191.82	1134.23	1142.2	1159.87	1601.19	1960.07	634.876	863.275	1399.38	916.124	1437.94	660.556	1232.75	1081.03	1445.55	1371.76	1808.46	1561.84	794.993	1120.62	859.508	625.153	1326.04	970.978	1588.16	566.316	1054.87	860.881	1239.05	646.381	1534.82	777.858	915.841	1321.21	1493.58	1575.83	1131.42	1777.73	1262.04	1407.39	1338.48	782.234	674.698	884.629	1329.02	1998.9	966.123	1092.74	1777.97	1567.33	1177.41	961.884	1289.76	1081.87	1433.2	968.514	1190.97	722.117	1953.85	1248.06	752.985	458.326	1245.67	1240.95	1803.91	1080.93	1576.51	1180.91	1220.56	1429.6	946.925	1169.95	1010.06	1297.87	1580.63	1358.73	972.009	1378.25	902.817	1152.1	1774.23	1560.21	429.36	1689.59	971.416	1203.62	1401.07	670.414	971.465	2391.25	1098.52	749.809	1093.7	936.629	1449.1	944.407	583.987	2106.63	938.508	949.367	1049.77	1423.56	610.926	918.609	1106.93	1012.18	1231.98	811.59	2102.19	1291.37	928.324	1012.8	625.191	773.219	1548.16	1793.68	1733.89	1315.3	1452.66	516.113	1263.79	1252.88	1902.46	1217.48	755.889	2533.4	1647.11	1159.77	1148.12	1136.98	1182.37	782.109	763.981	1174.62	2076.95	845.755	1272.9	957.177	1248.01	1646.02	1338.47	1231.1	1791.7	659.122	3586.21	1257.7	431.779	938.626	3088.18	955.555	1080.86	1015.44	1330.2	1897.92	1070.56	1868.4	1190.42	2090.68	2208.21	1242.34	2492.57	1185.48	1854.34	1464.6	1118.84	801.413	2296.99	1310.48	1293.12	1136.4	939.186	977.933	1466.57	982.427	642.602	1087.39	944.414	1351.29	943.707	852.443	1217.31	848.775	1322.67	1462.96	876.956	1760.48	1241.7	800.048	1489.07	1379.57	831.529	1077	1702.23	1037.91	1189.49	1464.69	301.387	1173.42	1574.23	1177.78	1272.41	831.985	1438.55	1292.6	1060.28	1047.2	845.76	1322.03	1773.31	1317.86	1644.58	1795.18	1729.45	876.119	1233.87	1661.93	2079.45	1007.86	1865.97	2890.39	987.124	1089.36	936.233	1062.71	1221.18	1486.89	1089.1	1089	1530.77	1002.65	905.733	1437.08	808.35	1408.3	1112.47	1608.52	1122.22	1305.44	761.337	1580.64	1568.71	895.91	901.558	1000.36	1243.24	1087.29	1011.15	959.83	2087.59	2105.62	2621.43	1326.84	1451.68	999.973	1011.55	911.582	1005.04	2008.02	2537.64	1479.07	1449.91	2001.79	1487.07	1303.26	2728.05	1791.19	2122.16	1532.21	1957.52	1336.45	1506.21	1561.89	1136.71	1220.7	1051.82	1429	1733.08	1365.65	2340.47	1655.9	1488.33	1352.47	1466.28	1396.25	1219.43	1727.86	1581.86	1412.8	1096.79	2014.39	1414.72	1121.72	1375.22	1227.54	2422.57	1089.56	1466.22	1128.65	1678.55	1516.71	1472.35	1514.63	1405.35	1331.82	1302.42	1671.62	1175.73	2085.14	2317.96	1467.84	1557.74	1074.31	1606.23	1506.86	1813.5	1650.13	1846.03	1073.74	1684.58	1691.48	1369.65	1309.02	1489.61	1459.15	1098.65	1285.01	2391.76	1330.92	1542.54	1634.66	1558.91	1287.74	1614.13	1139.44	1544.27	2101.81	1183.89	2253.19	1769.36
23760	PITPNB	1153.88	1532.07	1328.37	1220.13	1425.28	1280.5	1140.63	2671.87	992.59	925.263	1392.06	1402.83	996.388	2848.56	2384.61	787.466	1069.36	1456.56	1733.88	1189.46	1743.36	1221.02	2789.13	1340.18	910.109	1891.27	1833.08	1262.67	1518.91	2709.97	1359.07	1390.29	2686.49	1086.75	568.833	844.42	1934.15	1197.06	1364.49	1734.46	705.426	1711.56	1676.66	932.207	1844.85	1184.69	1135.48	1505.23	2151.37	2356	2282.12	1198.08	1745.37	1743.73	1842.31	1874.95	2373.54	948.172	1288.09	2896.61	1644.76	1310.32	2357.14	1354.41	1339.84	1123.83	1863.15	2045.7	1767.42	1571.59	3670.3	877.531	2342.45	1872.32	900.223	1422.48	946.822	4026.98	1607.91	1615.68	1548.62	1429.59	966.926	1415.44	1419.79	973.356	791.735	1441.42	1803.7	1066.79	1118.26	1519.63	1367.59	1298.91	1139.35	1629.55	1877.03	940.764	745.25	1657.92	1610.06	1636.2	465.303	1479.02	968.211	2101.51	1423.45	1204.45	2654.2	2977.68	1875.84	709.063	2161.55	1416.55	1333.7	1904.8	2608.21	2181.17	517.663	2259.11	1491.38	654.619	1260.82	2838.21	1519.42	794.561	1313.87	850.18	904.239	1295.52	1355.25	2143.43	1835.77	1513.4	950.472	1954.53	2196	1126.88	1213.24	1998.78	1023.49	585.426	769.142	814.861	1952.5	1960.61	1746.62	2031.32	1617.63	2009.01	1433.23	1659.94	739.715	1825.75	1263.02	1204.6	817.942	1239.55	1469.35	2973.39	1247.28	1027.79	2147.22	1443.9	1507.86	436.932	2404.32	990.196	2325.95	1212.3	2186.7	2789.51	1346.58	888.455	1901.69	1587.33	975.378	820.392	4135.35	1356.29	1626.06	1481.48	360.205	719.885	486.729	1259.12	1526.18	1671.52	1997.16	2220.77	1699.94	1947.51	1085.36	948.46	1312.63	1488.31	1738.09	1709.53	3636.45	2210.13	2230.78	1294.9	1897.19	2220.32	1470.85	1691.84	1362.91	1790.29	1524.86	1911.67	1204.54	2317.54	1464.35	777.63	1716.29	2026.88	1641.07	1643.66	1545	2196.2	1352.96	1481.53	1484.74	2099.89	1791.78	2645.97	1309.79	1985.59	1713.65	1281.34	1408.75	1756.19	4102.97	1578.95	1412.54	1736.04	2236.21	1167.02	1378.01	1340.51	1831.34	1448.53	2322.77	1460.9	1271.32	964.727	1453.45	1415.2	3496.05	2214.77	1757.07	1458.48	1328.32	2363.12	1894.63	1284	2078.06	2101.61	1297.38	3744.45	932.423	1687.72	1936.94	1793.7	2527.27	2478.18	1352.17	4034.38	2412.07	1511.65	1174.2	1437.41	1536.73	612.925	1761.03	1676.85	1581.43	1370.88	1709.27	1571.78	1327.67	4449.7	1057.85	1259.55	1734.38	2369.26	1113.9	1349.88	780.455	1832.63	1755.13	1457.31	562.441	1077.92	1456	1424	948.315	924.489	2672.14	1247.24	603.312	1423.67	1608.71	936.958	1622.84	1278.61	2933.9	1726.06	1166.49	2342.04	1288.96	1467.64	1390.4	1753.07	1171.08	2500.36	1810.25	1796.33	363.409	1385.03	2930.16	1771.63	1374.04	1653.16	2008.94	1484.7	1303.45	1269.79	357.354	1543.88	860.243	1304.54	756.216	1953.08	1756.39	1630.21	1521.63	1898.76	1432.64	1994.87	1945.77	800.938	1519.49	782.234	1905.18	968.667	2277.53	2296.89	1361.71	1216.12	1005.97	1207.56	2479.14	2649.68	3705.14	3380.85	882.718	1334.82	787.843	2456.46	2948.97	1866.93	1438.05	1517.56	1206.1	1305.7	2093.11	2560.65	2150.37	588.159	1827.65	2183.36	1472.59	1661.82	2129.73	1325.13	1748.19	1206.97	1742.59	1474.88	2402.14	2531.46	2642.91	1559.13	2377.56	2734.19	2281.4	2082.4	2333.26	1381.51	1505.76	1384.23	1625.56	1491.57	1638.51	1175.11	920.279	1575.21	1743.53	1430.91	1629.78	2039.07	2481.22	1046	1341.29	1070.51	1058.06	1786.8	1885.72	1193.46	1285.64	1203.65	1922	1355.87	1355.54	2277.02	2417.48	1017.62	1119.92	1668.98	907.115	921.911	979.502	1421.88	942.908	1414.99	765.845	790.157	1699.23	1675.46	1807.69	1617.82	2221.46	804.42	827.824	2124.4	2198.93	2205.96	2063.03	1527.97	1808.53	1917.2	393.003	1443.31	1218.63	603.65	516.64	1049.53	790.905	440	360.86	608.676	708.264	1717.68	951.329	582.517	1442.72	741.701	1068.3	1547.47	745.857	1257.76	651.937	1275.83	401.804	1335.56	1213.91	842.583	1401.67	461.94	553.385	1147.15	1267.06	812.058	1226.72	951.373	789.882	985.854	716.738	824.887	1218.95	1047.36	953.291	590.553	1315.28	714.894	1182.37	803.757	971.253	630.02	1041.18	1018.59	1289.75	1087.55	1198.17	1043.08	527.972	775.862	939.473	880.137	542.647	660.035	541.416	1251	880.473	928.686	977.908	1112.36	1047.8	1173.76	622.669	1182.27	843.784	595.691	1114.24	975.124	1485.22	1179	788.327	1033.63	831.281	895.384	817.852
23761	PISD	561.389	803.372	703.546	1106.82	511.357	618.005	499.274	759.317	326.728	895.369	468.61	459.297	1000	775.962	374.33	921.536	412.717	854.787	797.994	285.777	365.351	352.37	550.645	426.474	336.839	915.98	584.328	498.404	846.715	656.222	679.245	611.047	723.423	952.699	501.009	767.923	557.489	452.381	548.048	659.249	596.899	729.727	314.613	421.006	565.073	595.665	884.274	466.473	592.072	761.402	643.177	655.154	906.224	817.808	593.607	559.033	786.155	561.314	797.784	1146.41	849.656	749.766	522.117	962.963	622.33	335.67	886.378	447.782	630.075	407.042	784.647	343.401	583.036	676.808	580.045	474.312	581.451	1221.1	830.549	431.483	1288.14	769.566	445.92	428.982	707.356	660.431	497.08	542.779	743.031	646.284	820.203	666.302	1279.51	625.431	662.854	313.402	536.509	556.47	514.723	701.158	773.56	465.216	296.263	724.775	950.954	497.231	758.039	558.284	913.204	858.019	572.386	1430.69	659.965	579.243	457.744	753.804	634.872	1020.26	727.633	932.521	253.911	713.855	386.036	817.247	717.175	1079.09	701.229	367.354	680.798	366.329	553.484	786.142	1101.05	599.298	561.886	707.734	884.043	730.625	923.845	582.773	366.517	907.161	273.62	454.004	738.339	589.603	922.187	783.819	521.891	830.56	611.135	701.896	327.927	783.184	453.728	1065.88	789.798	1049.07	570.448	649.977	1295.75	1021.73	1068.13	480.074	693.709	2169.37	1529.78	643.963	1126.72	695.793	505.987	663.707	949.321	1058.97	1172.19	898.744	337.82	689.405	938.039	412.509	589.394	746.801	915.657	887.091	305.421	584.53	405.191	460.596	650.92	487.275	522.339	343.853	434.575	752.131	569.519	500.856	423.477	719.991	733.694	861.952	587.091	454.631	621.345	732.581	401.993	430.851	1000.57	238.849	946.961	444.713	521.341	611.096	591.503	361.851	905.868	685.484	431.073	675.28	965.903	973.032	317.142	815.287	630.813	869.73	531.842	564.501	394.069	973.368	474.481	637.026	618.893	732.124	525.448	518.745	615.471	651.266	554.429	437.366	422.216	541.024	702.894	358.405	1172.91	666.534	722.018	278.241	1897.17	615.385	930.904	543.466	590.283	405.749	653.731	615.103	546.603	357.554	637.144	1032.02	623.652	1317	506.558	535.428	612.063	1126.51	887.586	555.708	395.48	835.125	988.077	645.161	683.652	380.05	585.155	1145.51	1359.15	543.983	518.042	609.969	616.05	668.192	401.526	638.336	341.458	396.497	411.788	859.528	360.13	555.561	380.726	590.249	815.23	591.019	867.321	577.341	559.035	579.007	469.663	281.669	850.863	618.285	390.416	556.649	2103.11	575.441	1203.3	1303.46	819.744	646.277	704.756	616.509	364.05	497.886	748.306	402.695	691.528	568.039	544.274	573.756	1311.28	612.469	749.555	827.493	824.681	751.964	797.915	644.973	879.576	690.352	589.486	681.159	367.971	519.266	282.748	453.767	488.072	728.657	364.011	421.248	695.639	468.797	419.24	291.89	909.033	743.97	769.938	320.622	568.945	766.385	505.435	304.029	796.192	607.336	515.598	703.573	855.002	528.836	389.151	485.917	216.121	623.957	448.966	1205.64	665.945	431.011	600.811	600.23	633.306	1571.33	404.923	755.538	912.467	704.368	812.068	581.462	468.812	627	553.712	618.207	831.197	1110.21	604.475	744.274	1088.53	382.714	693.738	740.332	497.603	659.912	488.225	696.407	480.897	717.293	1470.09	750.201	562.219	863.483	1799.54	514.88	402.855	689.696	998.251	479.975	640.184	1001.15	986.48	891.519	469.77	586.189	745.128	1375.98	545.634	527.79	475.291	603.915	427.865	1051.45	791.073	583.473	750.782	675.932	331.061	728.827	458.621	889.74	645.852	830.985	374.12	407.212	817.097	732.882	895.153	544.935	1024.65	550.829	794.766	765.496	746.57	473.124	830.08	420.884	531.783	544.892	922.021	841.675	1052.05	784.672	637.084	1080.47	1324.77	588.364	794.118	672.269	756.05	1086.08	799.794	764.529	1073.73	836.78	658.523	1174.58	675.951	766.193	952.179	994.004	607.217	1023.52	1053.15	765.861	1080.54	640.136	951.823	788.061	1075.21	1230.42	1036.18	703.089	792.718	667.97	571.674	704.977	902.99	925.443	791.402	680.532	876.167	600	987.9	876.899	1000.41	1028.2	884.699	1034.08	977.401	1175.76	919.715	623.228	550.35	978.927	1130.24	682.648	622.059	694.204	881.129	919.84	785.026	706.166	806.198	1146.93	622.942	1082.62	605.452	977.011	666.667	761.16	1190.4	970.149	950.727	871.511	879.162	1077.88	719.828	1048.48	741.852
23762	OSBP2	48.8691	15.2564	76.5957	348.377	4.1841	74.0355	76.0828	131.657	98.5697	20.5832	147.982	93.6571	24.2518	182.915	10.9325	17.9787	4.6243	363.636	1010.75	12.3009	268.871	282.125	172.652	125.859	147.897	664.25	2.4876	155.343	84.2734	8492.17	284.76	37.3078	423.874	24.4025	336.294	290.466	17.4002	13.1712	18.7688	91.0844	104.651	15.4839	512.541	27.6166	35.6618	90.0135	925	24.2552	23.0961	1133.87	75.5539	94.8089	70.1592	106.622	24.6575	56.1435	200.822	23.6002	15.4333	294.791	27.0619	115.189	178.39	53.6398	68.8079	200.935	347.772	74.7902	3.0075	40.7042	207.82	2.6552	236.623	336.16	4.4676	13.0876	40.4097	164.465	55.9154	841.413	57.0919	77.0024	75.597	6.9787	198.764	173.469	61.6859	19.0736	346.217	172.154	90.3432	211.604	1126.92	5.8402	7.4137	64.2612	25.1068	12.9537	100.135	18.1467	256.743	139.608	42.7046	170.33	224.341	31.746	228.023	124.456	18.0055	238.465	290.539	13.7091	79.7178	103.787	27.9289	180.257	531.282	1473.57	592.055	2060.01	59.7673	164.659	6.6359	403.085	105.297	185.044	18.5193	323.52	3.4913	13.0058	34.7431	22.5264	9.6402	612.496	305.754	12.4368	171.37	613.125	98.2143	9.774	37.2856	140.966	21.3811	71.8158	373.151	345.496	195.82	12.1792	145.943	32.1254	29.1431	356.999	158.228	311.508	56.716	44.7774	181.179	7.2516	114.822	223.275	30.6627	314.3	9.6378	48.4365	12.2972	1186.07	854.507	102.683	53.8168	80.2589	116.186	106.877	71.8563	31.6462	305.312	48.0612	14.1169	9.434	145.151	64.0357	6.9697	15.8249	119.292	37.3966	20.9346	14.3646	25.5169	146.026	131.622	457.151	7.4462	904.048	20.7972	10.5077	40.5117	5.1341	166.245	29.1041	2.3938	116.627	158.695	25.5198	386.841	124.516	11.1749	722.423	12.593	493.525	89.1344	31.4264	47.8665	10.8726	34.1652	21.6378	637.064	42.1147	794.949	97.9259	270.542	245.134	15.9932	68.3652	148.645	1171.97	73.16	1859.39	47.9906	12.9504	108.309	41.3022	205.109	57.9002	70.9514	378.515	98.8815	104.861	46.2273	31.0493	14.4517	33.4792	1149.46	691.763	44.4627	25.8039	317.508	19.426	13.4355	231.387	72.5335	44.8864	456.853	163.284	9.5735	82.6379	183.12	31.4145	66.7749	44.6848	3.8521	295.946	94.1934	85.2837	10.9664	46.6824	147.828	199.585	7.533	343.486	43.2191	53.7634	114.592	2.9925	47.8875	13.9993	300.104	82.485	88.9409	6.7587	21.1437	249.255	509.015	60.9647	49.3775	37.0223	8.6444	14.1981	19.4162	15.3925	35.2901	335.677	108.249	19.7341	80.1183	46.343	10.9615	75.997	75.9551	21.2442	35.4526	50.6057	233.478	354.941	26.3158	402.45	117.816	216.114	62.9004	278.192	200.716	74.5011	3670.08	19.0827	24.8816	348.395	1901.21	19.2556	141.145	15.1295	117.794	35.401	92.5267	99.189	117.021	577.925	90.864	68.4798	63.6605	20.7972	27.1707	364.734	199.277	24.9801	3.5888	221.575	125.175	30.4445	38.4615	1094.05	42.9138	179.68	85.2808	13.4048	26.3074	3.0065	314.254	143.47	278.768	384.815	33.5145	48.7665	492.601	21.8937	654.749	38.5708	243.013	49.5103	124.41	43.1868	8.222	77.4107	8.2759	85.97	74.1834	181.923	103.728	129.918	24.6103	204.554	60.3506	229.045	429.844	93.0575	283.28	54.0968	98.2084	63.466	91.0265	122.736	614.793	13.1988	3.1516	79.1534	142.87	21.2058	21.0787	9.7661	519.655	140.831	16.9378	6.0557	14.7968	97.8126	64.3132	14.4578	126.426	368.066	1184.98	84.3865	108.024	47.2287	45.9655	370.29	21.5162	18.9764	269.691	130.178	15.8349	13.1975	159.64	20.0021	15.2935	152.068	50.3876	8.8968	24.3413	35.6062	57.0143	20.9732	10.9489	116.235	12.7823	6.6045	85.4982	423.159	16.9492	55.1556	87.1479	22.7492	70.2766	2214.34	73.7619	5.1998	68.5862	19.337	16.5289	22.1066	98.0821	32.4641	8.1115	2.6638	181.395	368.349	211.215	44.9438	120	903.65	1052.3	30.9386	210.578	503.273	367.647	133.545	1307.3	100.917	26.1975	426.118	54.4304	265.428	205.997	12.4698	621.644	489.352	79.9031	27.214	43.0257	67.1903	16.3215	287.368	51.6039	2586.59	1125	99.9537	112.465	827.586	55.2344	477.689	34.7435	152.732	236.052	181.9	16.2573	184.563	226.181	308.66	36.1137	403.192	85.9983	2120.3	560.986	53.546	67.1868	232.378	592.413	55.0372	107.215	448.201	388.811	45.977	87.5448	482.877	510.294	849.481	574.382	63.4748	593.257	419.839	516.386	326.707	501.328	57.0698	1246.77	100.712	437.294	150.524	16.7555	92.6617	27.6865	126.274	3645.7	200.885	431.65	181.86	663.583
23764	MAFF	466.478	1163.91	746.099	1865.91	436.94	707.334	653.884	3082.33	389.798	1841.22	701.794	413.483	1726.52	823.336	749.535	731.989	809.827	551.488	690.903	4376.94	690.315	748.144	1568.14	480.868	291.384	460.626	534.826	1286.64	3094.23	561.967	1381.71	506.5	422.072	960.053	2827.21	608.648	530.877	659.574	1888.51	539.386	1329.46	829.38	507.634	918.986	841.912	888.935	874.597	835.574	247.503	1520.27	784.114	1175.39	332.949	762.065	271.842	417.924	674.777	621.009	1605.86	838.021	10942.4	424.576	762.872	537.037	1143.74	653.427	1159.45	459.768	2746.37	528.747	500.288	663.79	1269.92	458.853	405.808	530.724	2838.22	5140.9	940.561	722.04	4054.42	818.609	897.459	1162.97	693.473	615.646	1077.41	736.785	531.74	1152.4	2099.95	1075.68	3442.99	631.537	406.406	509.966	492.273	2182.7	1275.82	606.178	394.605	457.484	1620.11	1920.08	1363.76	1699.52	1015.97	968.812	1508.31	881.98	1374.72	1645.85	1535.45	265.545	741.386	838.861	696.068	1775.98	1919.67	1132.54	434.416	444.779	556.549	2854.43	515.891	707.677	329.843	666.34	815.96	657.514	1028.66	1182.21	1247.72	567.524	548.526	1359.89	1974.35	1270.62	1280.46	265.119	1195	490.342	713.956	755.844	471.274	422.021	1034.41	2868.64	497.957	526.544	559.374	1064.95	150.712	1310.35	576.249	865.696	732.63	287.648	379.689	762.291	1158.26	552.299	3179.13	708.768	466.21	5762.19	1968.37	511.868	4372.52	1636.25	540.577	950.498	455.674	1175.16	1893.01	395.849	977.347	3393.69	653.543	331.348	388.788	453.535	1327.12	2434.02	3210.47	948.619	385.834	194.702	812.869	447.11	665.196	336.627	930.243	614.425	899.265	834.284	691.566	1050.44	1755.84	1185.65	1261.89	572.306	882.494	2000	452.431	378.459	823.698	350.36	1672.93	282.245	734.337	838.305	268.865	744.341	599.236	1180.11	379.028	894.254	804.36	699.758	438.962	381.316	345.506	479.637	368.027	556.517	353.492	587.781	231.454	707.969	696.86	1161.14	1207.34	309.661	484.632	1026.11	3048.61	1050.32	134.882	395.39	651.323	751.696	1554.14	765.383	1037.28	360.727	2151.41	551.745	278.79	885.227	666.788	1170.89	587.401	1370.65	574.733	524.337	1164.54	526.54	1027.35	1181.78	924.753	830.074	484.236	885.263	643.778	593.864	1211.86	889.217	1445.6	601.255	779.227	1120.2	961.767	1095.6	605.418	881.232	881.217	1037.45	490.63	420.046	1504.51	3689.8	154.41	260.35	509.234	905.763	254.272	495.781	954.869	786.217	857.409	507.4	2027.69	290.793	811.463	471.783	276.404	812.407	351.228	280.569	1714.1	545.262	1464.19	2014.94	892.241	996.235	5015.14	566.489	1016.18	687.01	1590.44	840.507	506.917	554.499	1273.14	485.553	556.258	848.705	2355.89	1182.64	737.544	686.975	1003.83	479.95	533.267	253.521	463.661	926.632	1028.35	440.016	374.877	387.723	286.337	408.219	248.667	311.625	474.588	753.149	544.508	461.562	718.746	1533.51	129.636	794.26	827.652	245.162	1100.74	682.674	207.126	160.396	1701.77	316.179	1068	774.171	943.297	1005.98	545.034	1252.15	162.972	1305.64	27343.4	921.255	793.848	2039.92	165.559	259.494	296.965	1892.92	1260.28	2403.42	1045.5	833.471	259.327	654.223	1735.24	693.202	211.865	495.471	594.654	254.549	679.483	671.209	865.455	609.582	631.742	1385.84	1226.27	1863.22	1055.49	978.603	1549.44	415.188	3423.29	358.635	425.746	1909.79	976.006	1509.17	1189.99	491.413	2099.43	445.337	317.13	1349.63	2167.07	2226.33	966.891	1197.67	2538.83	407.543	516.034	1009.34	421.512	2546.62	1023.41	2759.84	625.656	697.987	1858.71	735.734	1187.05	456.099	966.349	601.107	1880.46	650.918	583.627	39.0529	574.8	790.3	1123.81	733.859	1260.79	683.978	1519.28	1026.44	527.149	922.299	634.389	941.929	921.318	113.471	1453	806.946	281.644	805.839	1454.04	823.442	347.998	935.273	1975.11	1004.77	656.495	875.545	513.163	336.47	398.734	1444.67	308.162	337.892	712.348	506.211	1381.36	632.38	745.316	445.599	458.635	956.532	511.855	1352.92	1024.74	536.326	678.969	1287.97	414.9	522.311	793.427	859.345	502.146	1408.14	717.09	1387.23	1567.54	473.81	702.165	548.936	482.714	1368.11	1420.12	387.924	645.86	619.675	744.149	360.381	868.902	1696.29	1578.32	354.406	453.404	524.543	616.177	767.301	673.278	632.209	269.702	393.029	723.694	537.597	964.949	408.007	946.915	1873.56	1099.56	1212.73	659.558	225.746	732.989	563.137	210.44	378.761	2487.68	896.312	865.494
23765	IL17RA	142.972	372.98	273.759	380.519	318.888	318.04	551.524	345.688	365.673	634.158	313.581	255.165	407.637	513.214	647.644	572.75	450.289	328.64	267.908	222.515	388.91	571.673	367.864	466.401	147.219	508.072	466.169	413.729	532.515	454.464	573.875	277.595	462.162	262.744	446.104	711.382	398.84	189.463	248.499	293.725	255.814	361.29	197.383	498.274	197.427	381.624	261.29	246.067	430.712	355.997	368.083	579.793	427.725	387.579	289.498	202.657	338.931	188.339	673.526	305.606	361.684	389.646	155.185	231.801	336.012	337.227	136.849	187.934	288.722	222.652	472.917	435.446	547.761	436.409	162.323	180.518	165.006	839.693	308.217	535.52	638.715	227.34	739.625	410.92	389.063	304.989	121.575	292.098	434.294	124.177	179.975	198.162	659.217	371.649	531.092	196.907	331.769	281.743	530.932	295.367	289.71	321.742	516.014	419.081	836.966	418.236	330.617	97.9134	553.093	366.255	197.914	1243.34	711.111	240.299	379.035	193.133	853.675	900.722	889.182	516.381	399.92	816.265	196.192	1191.06	458.427	504.726	184.692	295.06	396.509	583.092	535.846	441.973	543.984	298.671	596.24	130.198	302.719	807.5	257.353	329.872	341.536	499.74	117.307	179.54	236.348	442.041	273.633	295.346	322.825	502.254	272.292	434.449	198.18	361.114	343.568	902.572	271.768	282.33	227.356	619.305	421.365	636.18	348.621	367.873	248.115	829.607	591.46	402.477	412.595	291.909	184.479	425.161	307.872	603.639	376.262	380.994	231.451	495.646	1770.12	245.346	404.546	573.064	612.768	773.822	508.411	901.105	391.113	178.477	314.205	524.092	955.047	278.398	305.459	370.535	821.539	490.302	524.572	344.324	514.065	345.801	473.345	369.565	419.789	520.968	467.834	211.195	555.81	263.669	520.81	160.69	546.908	467.243	323.232	225.033	460.45	427.419	477.409	399.864	210.732	342.687	405.955	493.418	310.128	346.592	525.798	920.529	419.43	498.381	237.389	486.395	376.33	632.368	639.435	341.384	564.715	934.512	229.645	533.191	323.038	288.256	238.755	434.439	423.631	362.048	408.362	234.906	490.569	261.353	605.363	736.648	515.591	400.825	385.674	395.685	612.24	438.09	405.596	403.586	493.452	382.753	223.978	328.952	327.964	449.787	559.833	180.996	168.55	574.881	269.747	344.982	389.614	353.616	352.205	410.24	311.567	524.667	1054.03	288.651	302.739	791.294	196.255	683.88	222.617	290.207	383.497	544.987	184.587	414.881	298.609	260.666	271.37	604.733	893.668	541.611	592.233	362.303	578.876	378.733	317.837	758.741	295.868	444.083	377.912	447.266	414.871	341.868	801.98	377.128	119.71	672.51	291.24	244.172	207.966	208.482	189.074	274.782	257.324	389.002	411.529	367.795	301.157	433.186	550.638	346.424	312.81	237.98	466.313	550.549	234.495	644.928	402.828	402.339	963.343	246.918	342.689	490.558	360.233	1144.42	508.746	318.058	464.61	227.547	388.906	313.495	563.184	216.663	525.36	582.739	281.099	184.399	507.14	266.136	561.164	424.279	238.558	185.528	413.589	284.291	339.745	506.173	306.207	291.954	327.43	217.617	290.846	452.829	300.246	331.199	348.618	817.204	477.726	246.069	372.639	317.937	594.227	279.579	186.425	232.79	414.5	260.583	76.2685	391.998	629.845	619.68	241.786	487.359	706.136	427.221	590.149	197.012	246.966	322.328	639.588	106.827	231.502	405.692	721.362	272.727	233.938	505.464	589.558	458.945	555.367	826.337	200.478	435.404	235.125	400.324	625.292	305.032	245.683	300.578	262.112	254.093	288.85	415.168	543.136	433.725	367.049	537.376	305.923	322.844	165.297	406.556	244.425	465.578	202.465	216.118	249.115	325.25	541.623	284.6	559.277	933.702	520.661	192.458	309.414	198.51	343.05	103.356	331.783	249.406	1065.88	368.744	339.726	376.642	354.992	349.249	425.111	268.364	505.656	208.948	385.136	441.949	432.002	367.517	304.43	258.825	238.756	263.878	608.933	241.349	645.884	194.649	471.201	358.623	299.5	370.446	349.024	397.515	596.354	349.375	370.125	355.332	319.418	348.97	302.764	241.058	751.931	252.036	426.932	242.333	433.398	403.763	363.189	372.872	282.627	493.205	326.078	428.938	297.356	327.653	333.333	296.296	375	264.449	362.238	191.571	557.281	512.557	179.412	333.91	471.015	328.618	179.947	197.319	311.172	361.279	327.669	141.397	536.585	345.375	378.988	332.007	241.432	291.667	185.359	405.405	214.55	547.788	226.601	360.937	484.359
23766	GABARAPL3	0.8078	0.803	1.4184	2.2727	0.2989	1.3903	0.3056	1.4081	2.4125	3.9206	0.6406	2.6096	2.58	2.6319	1.3119	4.6231	5.2023	0.4023	1.7908	2.1966	1.1219	5.1399	3.2228	0.5787	2.0353	0	0.995	1.8678	2.3225	0.5095	0.2903	1.4754	1.3514	1.3371	6.4594	2.2173	0.3412	0.5066	4.8799	0.2967	0	0	0	2.0566	0.3676	1.6592	1.2097	0	0.6242	3.3784	3.3902	0.4052	0.3077	0.7482	1.2177	1.8014	1.7135	0	5.5402	1.854	1.2887	0	0.7252	0.6386	0.7645	0	2.511	3.8354	1.5038	0	1.0138	7.0804	3.5672	0.9975	0	0.9026	0.5612	1.4783	0.4546	1.2435	0	0.4583	0	1.2315	0.3386	1.7007	0.5989	1.6349	2.3425	0.9407	0.7114	1.1521	1.989	2.1237	1.3479	1.3746	0.5978	1.6192	2.1612	0.7722	0.999	0	2.669	1.4985	1.8165	0	2.2513	1.1797	0.4617	1.141	2.7316	1.5232	2.4691	0.935	1.0881	0.7803	1.7094	4.6573	5.2823	2.2991	1.2034	0	2.0196	1.9778	1.6051	3.3162	0	0.9814	1.4963	0	1.069	0.2851	1.7215	2.4441	0.3817	1.9433	1.5393	0.625	1.0504	1.2217	1.4914	3.8697	0.8668	2.8442	0.5688	1.9374	1.2862	2.1749	0.5838	1.5671	0.8699	1.6136	0.3956	2.1019	1.8178	1.756	0	0	1.8298	1.8042	0	2.5265	0.3323	1.2262	1.0851	1.6093	1.0543	3.096	0.3817	0.6472	1.7738	1.6752	0	1.8893	1.887	1.3108	0.9849	1.4514	0	29.0395	0.6061	0.6734	1.3979	1.4383	0	2.2099	3.5196	1.6556	0.9379	0.5578	0.2758	0.8501	0.4333	0	1.8843	1.1409	0.3744	0.8955	0	2.7202	0.2741	1.4178	1.0169	0.6452	0	4.5558	1.7172	3.5971	2.2099	4.7436	1.1534	0.8364	0.5942	2.6631	3.0062	2.6882	2.6352	0.34	0	0.6253	0.3403	0	1.1412	0.8474	1.9085	0.2957	0.7803	0.8355	1.4837	0	1.274	0	0.8724	2.1629	2.2559	1.2053	0.5965	1.0707	0.5667	1.674	1.146	0.8945	0.4117	2.7789	0	0.2989	1.378	0.3089	0.3438	1.1364	2.9007	0.4103	1.0257	0.4071	1.6547	0.2856	1.2366	0.2846	0.3852	2.2919	1.2273	0.6412	1.0281	5.1112	1.2345	2.9351	3.7665	0.9015	0	0	0	2.4938	1.2358	0	0.3473	2.0882	0.7802	0.8448	0.4805	0.5545	1.0402	0.3586	0.4185	0.3981	1.5717	1.8203	1.3299	0.7159	2.036	2.8129	1.4931	0.669	2.6885	1.0613	0.9396	3.0098	0.8989	0.7326	0.8245	1.377	0	1.6267	1.2942	2.3902	0.7184	4.1416	0.5824	0	3.6003	3.5001	1.1377	0.8674	0.3714	1.1891	2.9441	2.6021	2.3302	3.2005	0.5013	2.5063	2.2242	2.143	1.2766	0.8268	0	0.4857	3.183	1.1554	0	1.2077	2.6307	1.5945	1.0254	1.3699	0.842	0	1.717	0.8995	1.2439	0.9044	0.6822	1.0054	0.317	1.3666	1.5855	0.3239	0	2.2713	1.5097	1.524	2.4232	1.1373	2.103	1.0331	0.405	2.1763	0	0.5299	1.4682	1.6683	1.3793	1.3755	0	0.7676	0.8136	1.714	0.4102	1.423	0	2.0728	1.0882	1.1034	0	2.2145	0.6636	2.1885	0.795	0.9058	1.4647	0.3771	3.7819	2.0296	1.4323	0.3366	1.8599	1.5752	4.3145	1.0132	0.2972	1.6149	1.0569	1.6508	0.5064	0.8032	2.5118	0.9648	0.774	0.8153	1.0321	1.9516	0.9993	0.4123	1.871	0.575	0	4.931	0.9597	1.0998	0.428	2.5003	0.4933	2.6679	0.969	1.0676	2.7046	1.4242	2.6257	2.5168	1.0428	2.948	0.8522	1.1655	2.6307	5.1086	0	0.8111	1.3204	0.7583	0.5245	1.7832	2.1075	0	0.4603	0.5525	0	2.1673	0	0	0.338	0.5328	3.1008	1.152	1.9617	1.0215	1.0959	2.1898	0.7924	1.7849	0.9886	1.4545	1.1312	0	0.5689	1.392	1.0274	1.9404	0.9494	4.842	2.7762	0.4023	1.7332	1.7746	0.6053	0.9225	2.0819	0.4122	1.6322	4.9938	1.7434	2.7415	0	1.851	1.3928	0.9135	0.4282	0.5721	2.1272	2.7602	0	3.1674	1.4137	0.7503	1.8502	1.7084	2.0519	2.1277	0.4322	2.3981	1.6427	1.1393	0.8669	1.5492	0.8071	1.5079	3.5569	2.7263	2.0979	0	1.3066	0.5708	0	3.0277	2.7937	1.0881	3.9405	3.7534	0.8376	1.7286	3.1864	0	0	1.0947	1.6502	3.2026	0	0.6219	1.4078	1.3292	5.7542	0.885	3.0788	0	0
23767	FLRT3	8.4814	112.817	58.156	75.974	26.3001	271.116	51.333	754.037	53.4206	10.2916	229.02	844.364	115.067	26.7573	1.7492	4.1094	0	5.6315	358.524	1.5376	112.186	380.925	3305.71	81.302	1017.98	21.0873	0.7463	0	6.3039	14.2657	33.3817	0.4216	1578.38	58.8334	27.8563	0.7391	17.059	1424.01	2.2523	12.7578	27.1318	30.9677	177.208	86.9629	1.8382	5.8073	374.597	30.9342	56.1798	239.02	3.3902	10.1292	123.394	328.47	15.2207	415.222	225.497	136.511	32.4495	1382.49	11.5979	350.556	1420.23	6.3857	27.1409	24.1433	23.8544	262.724	23.0576	58.207	898.694	3.0977	227.903	143.641	1.4892	4.9643	15.7149	204.38	0	52.2257	3.5682	85.2527	16.8561	0.4105	483.197	1.1338	134.152	78.4741	908.878	6.5851	5.6909	32.643	5.3988	22.5644	19.8822	973.196	149.744	0	2.5214	60.2317	15.984	38.6606	48.4875	1.4985	0	1.1074	76.222	0.5898	135.734	26.8131	2227.46	0	48.6772	46.7508	3.6271	1.5607	2036.24	690.522	2.6411	6.8973	3.6101	3.012	80.4962	1551.82	4.1734	55.7122	34.0354	23.8796	0.9975	0.7225	43.5625	34.5024	50.9554	297.205	101.918	6.6071	32.8374	181.25	93.4874	83.0788	14.5414	63.5731	6.0676	15.6431	1.1377	109.138	52.09	0	221.833	94.0256	87.8643	4.4373	61.3133	295.113	3.6356	8.7799	167.106	22.2383	97.8957	0.9021	0.9891	34.8661	32.9013	50.2759	33.2749	37.0145	3.1629	1.548	19.4656	20.0647	30.1552	613.787	12.2681	144.061	164.921	253.413	22.6527	0	634.673	115.041	14.2424	2.3569	29.8229	2.5171	42.243	22.6519	392.873	16.5563	50.3353	372.917	28.9575	1391.99	0.8666	3.8713	26.6152	9.6977	451.184	10.2984	2.3938	31.2819	17.8155	8.034	75.4563	611.613	0.604	544.746	49.7997	763.669	19.5212	174.328	360.248	148.871	88.5324	11.984	5.2609	517.921	22.8383	351.241	20.6819	201.986	472.31	5.0955	1.1412	787.531	73.16	5625.79	268.045	1.2533	41.2463	5.345	65.4819	3844.09	275.954	580.75	3.7598	1154.68	18.1927	10.1713	139.983	241.05	4.9661	3171.97	2.8818	551.012	194.229	269.574	1.378	425.085	0.3438	1541.76	547.861	31.5901	24.2756	2.8496	1779.36	167.639	9.5834	260.424	8.4746	526.572	123.955	19.2369	423.578	33.734	188.257	92.9441	7.533	1175.61	266.766	20.6093	12.1907	73.0673	4.6343	6.6953	626.954	318.977	31.2073	0.5632	649.207	341.859	102.288	64.5508	1944.97	658.838	170.53	69.5341	114.103	58.7062	44.452	9.3765	42.5532	125.428	17.2066	10.2591	3.1319	0.7524	60.2247	16.4826	0	8.9507	314.52	2253.6	20.2761	211.234	7.1839	0.753	0	252.128	0	14.0002	101.251	9.9751	0.3714	367.42	19.6271	37.2101	19.9734	48.007	0.5013	1.8797	145.018	89.6987	53.1915	297.644	40.2185	0	9.5491	12.7094	112.817	289.855	3.9461	608.823	2.5634	168.493	87.0053	8.9036	442.995	188.587	30.164	1313.84	3115.48	5.6971	32.6466	3.0065	868.242	183.629	59.9659	51.2654	428.744	287.265	100.389	59.4256	509.639	108.48	11.7456	152.339	221.79	107.834	8.8093	20.3537	1.3793	134.801	62.6722	15.3521	17.0847	287.946	382.691	326.93	0.6743	40.4197	7.0734	16.9195	195.302	48.086	696.417	21.8848	298.122	21.2862	305.749	33.1856	3.1516	72.1948	46.9072	1681.31	9.9194	77.4986	986.577	1728.81	271.897	107.792	41.5721	168.386	0	310.442	260.387	0.9648	0.774	7.338	69.4934	17.1741	30.9768	0.8247	159.968	14.9511	0.7955	0.9862	31.6699	95.3153	1.284	0.8334	50.3207	890.618	654.554	1.4235	20.0139	9.9697	1.1253	0.4195	41.7101	2.5268	0.8522	66.4336	548.942	52.7884	1.7841	2.8389	83.1866	63.3187	2.6223	49.572	48.4721	15.2526	124.744	12.1547	0	498.916	276.72	27.1421	0.676	1.0655	11.6279	401.757	1.9617	8.1716	6.5753	0	0.7924	0	0.9886	0.7273	3.3937	11.8101	10.24	0.348	1.0274	0.3881	0.9494	1.7607	5.5525	2.0113	3.4664	1.7746	1.2107	1.3838	2.0819	2.0611	1.2241	0.908	1.046	1.3707	2.6042	5.553	1.7409	0.9135	3.8536	4.5767	1.4181	0	0.8584	2.7149	0.3534	0.7503	1.3876	2.2779	0	3.1915	2.1608	0.3997	0	0.5696	0.4335	1.5492	0.8071	2.2618	1.5244	0	2.7972	0	1.3066	5.137	0	0.8651	2.7937	2.539	0.4378	2.1448	10.0513	17.7182	0	5.9625	2.8694	4.3788	17.0517	1.0675	0.7616	0	2.8156	0.8861	50.1439	0	0	3.7114	1.1343
23768	FLRT2	17.3667	57.0109	390.071	94.4805	83.9809	326.034	38.4997	48.5794	75.8229	501.838	23.7028	193.983	46.4396	25.88	160.49	52.395	108.671	156.074	25.0716	158.814	529.142	1774.41	3284.99	302.93	265.604	43.1631	68.408	76.2705	92.568	418.8	259.216	147.966	664.414	215.611	641.905	162.232	148.413	64.843	521.772	113.336	46.5116	17.072	197.928	1240.1	90.0735	884.787	856.452	35.504	70.5368	630.068	255.721	408.813	388.645	130.565	145.51	131.802	324.537	117.075	222.002	339.596	5.5842	136.397	2105.87	196.679	45.872	70.8723	27.6208	1899.48	92.2306	24.0155	80.5936	30.5344	295.68	33.4165	78.9278	40.1653	248.071	374.388	49.5511	2638.64	146.298	9.6253	30.6474	19.7044	117.836	20.9751	91.0316	18.5286	488.171	13.1703	3.5568	18.0497	38.6437	27.6082	32.3508	64.2612	300.684	41.5598	108.42	109.653	61.6051	169.248	158.808	114.885	21.3442	167.22	6.4322	55.7399	37.8578	51.6295	595.481	178.979	122.399	34.1281	230.323	295.357	2351.11	37.8794	18.0478	408.783	160.85	1378.51	13.5603	861.155	52.3274	13.2648	31.0323	52.0118	456.858	373.555	68.6844	742.23	205.543	281.074	235.9	52.8566	242.175	262.5	129.727	77.7846	108.501	95.6361	25.7151	27.3753	19.0557	63.2871	12.5402	142.671	299.475	356.514	52.1966	37.1117	270.965	164.792	121.43	11.4138	148.637	57.0462	145.014	58.1867	735.905	353.714	119.641	50.2759	224.606	65.9823	66.4207	85.6553	30.1527	426.537	40.3548	53.2708	585.95	216.8	469.101	60.2949	21.0112	14.1509	603.828	50.2606	447.879	25.9259	55.452	219.346	26.5421	25.9669	1821.38	74.1722	52.2112	656.858	71.9801	174.689	323.657	524.28	139.907	1004.85	632.032	103.879	81.3886	50.663	169.659	47.7316	70.7785	994.839	342.193	1144.16	93.8752	4406.12	34.9908	1576.66	604.002	46.2782	608.734	42.9427	69.8942	303.763	355.092	299.218	431.526	37.8332	44.5768	448.408	460.77	23.7276	58.2099	4076.88	282.091	35.0914	148.368	1294.46	8.9178	1536.8	1588.85	627.253	149.638	70.7111	213.242	1154.71	14.4517	494.153	99.7039	182.184	985.591	20.2461	98.2381	20.9204	141.59	12.666	1593.67	291.193	1896.66	249.029	204.12	205.577	258.134	108.808	6.1829	12.2385	117.874	281.908	500.115	230.843	667.581	200.36	982.64	72.3985	356.874	385.558	214.605	681.9	191.637	507.232	217.193	101.038	1064.95	770.556	889.019	59.7015	219.125	1058.57	285.021	106.868	5299.72	33.0414	46.7583	228.261	99.4747	472.155	132.677	1890.76	120.567	94.6567	92.4855	224.64	94.2687	12.7916	20.2247	659.669	150.88	348.388	130.568	3347.05	352.89	11.0547	264.368	15.0602	20.9668	386.702	187.215	530.508	152.446	106.256	53.1056	663.496	272.162	79.6244	14.98	56.7355	18.0451	43.5464	216.192	135.007	685.957	66.9698	15.3923	53.9097	43.5013	3.4662	96.2788	476.248	85.4982	498.273	178.929	992.466	195.622	397.788	477.335	53.6679	258.416	39.4935	324.067	473.19	124.881	10.9327	437.609	79.0219	29.5442	147.956	109.601	371.845	170.316	167.472	3335.09	73.009	548.4	51.6866	336.943	11.3928	71.6488	24.6914	227.586	36.7952	572.15	622.529	51.6608	123.062	143.56	38.7762	100.135	9.3276	34.8228	7.7241	452.787	310.345	611.812	49.2409	198.35	43.4783	57.4881	10.182	208.005	133.952	397.816	157.529	99.194	502.481	82.4545	123.945	28.5269	6.8631	85.9626	110.607	24.8138	31.3253	568.917	80.5596	0.774	332.246	209.512	37.0804	3.997	1359.52	240.42	101.783	518.697	18.7377	27.8311	147.006	388.186	172.518	20.2269	385.06	4438.95	59.7865	206.089	65.5154	503.376	20.5537	117.31	66.9615	46.8683	118.493	672.586	381.439	302.409	11.7611	21.5669	32.6073	41.4318	94.8645	1717.07	49.9177	148.22	61.326	450.413	299.523	1356.97	182.544	2756.91	145.445	46.124	13.8239	30.734	1210.93	340.822	127.007	52.2979	428.38	40.5339	2.1818	107.466	126.278	139.946	535.21	381.662	6.2094	859.81	13.2054	113.27	145.213	173.321	72.3159	253.027	93.1734	24.2887	345.432	229.318	60.3791	879.01	104.176	13.0208	500.694	408.078	829.413	246.628	218.536	236.823	54.7441	147.639	1524.89	233.611	8.628	81.8692	36.4469	296.707	139.894	238.548	55.9552	75.154	88.8636	179.02	183.579	167.07	75.3935	458.841	849.509	317.483	65.1341	70.5585	372.146	122.059	22.0588	316.245	401.523	416.813	500.804	1194.01	414.434	138.609	64.7359	298.422	366.721	336.084	29.8913	132.521	106.343	128.578	39.8759	287.3	37.1681	185.961	455.579	96.4181
23769	FLRT1	36.7528	30.5129	14.1844	24.026	234.31	25.0261	15.2777	75.6853	85.1284	4.9008	75.9129	171.077	374.097	191.688	47.6659	10.2735	2.3121	3.6203	699.14	0	48.9877	12.5642	0.9208	4.0506	224.559	57.9901	2.4876	90.5907	2.3225	54.0059	4.3541	3.3725	255.856	53.8192	21.3969	2.5868	149.096	14.691	58.9339	23.4387	15.5039	0.397	149.946	7.3448	107.353	3.7333	0.4032	22.8491	25.9051	11.8243	48.9163	2.431	110.162	185.559	69.4064	13.5105	74.366	34.2434	51.8401	117.731	23.6254	21.208	39.5214	3.8314	190.369	372.274	8.7884	61.3663	7.5188	6.9197	140.912	1.3276	16.6468	35.9102	20.8488	22.1135	8.9799	11.4571	41.8229	6.6318	5.3524	288.301	19.9208	25.0411	4.7405	55.5556	18.5657	110.082	30.4521	8.4666	11.3818	4.9925	9.3768	1.8582	17.5233	271.821	72.9293	3.2384	88.2485	142.085	56.9431	19.7599	769.128	220.28	7.7203	17.7187	11.578	12.6816	123.269	68.1737	187.236	9.5202	238.801	68.7237	5.8034	3.1213	87.5214	13.3509	17.1674	2.7589	17.2483	0	20.7732	27.2943	73.1942	38.4679	136.142	21.9169	2.4938	53.4682	11.7592	36.2133	14.8046	24.93	95.429	7.773	9.7486	24.375	133.929	222.358	25.7271	7.7393	8.9569	32.3527	6.8259	22.9254	13.5048	3.4798	63.6311	4.7013	60.0261	11.6983	190.665	28.1661	133.428	7.9019	233.07	49.7945	101.555	10.8254	22.7498	16.6751	10.6348	57.6334	32.5515	10.4606	7.3801	175.955	11.0687	103.56	6.6519	117.598	7.0104	21.2549	10.1896	348.225	31.1884	4.3541	102.332	235.666	7.8788	26.5993	7.9217	4.315	94.2056	8.8398	76.1109	5.9603	6.8781	40.1646	3.0336	72.6809	14.7314	19.9094	40.5117	2.8523	70.3922	9.8506	5.6852	4.0802	4.9335	59.0737	12.61	32.5806	50.74	1.9525	94.1614	159.352	20.2578	32.0194	227.414	3.3454	130.125	23.3023	46.8466	17.0251	1.5372	20.4012	28.5075	4.3774	0.3403	7.2187	6.2767	25.14	382.977	4.4356	17.9477	6.2663	211.869	1.9436	24.2054	5.2319	24.7167	32.8046	136.855	68.3005	3.8771	6.9593	33.4372	38.1663	11.4602	359.299	3.7052	12.7035	68.3814	282.724	18.603	39.5428	1.7188	1669.89	775.199	24.6157	14.0183	10.9912	39.1613	63.1146	25.0406	25.0463	4.2373	53.8605	56.7615	18.2751	13.708	37.4822	30.8618	14.6754	4.7081	46.88	112.519	8.0645	9.2649	5.7357	59.6277	52.3451	5.9048	4.6985	38.6191	5.3506	1.4416	3.3271	15.6033	8.6068	261.534	432.723	82.1218	123.05	298.69	388.034	1.3573	52.5082	50.7652	287.649	0.5377	21.2258	168.18	61.3243	86.2921	132.227	92.3417	2.7541	10.9342	555.998	12.9422	3.5853	66.8103	149.849	1.7472	6.9149	65.7052	82.5012	84.1866	16.4805	98.041	43.2025	4.2525	267.756	3.6618	5.2371	3.5088	19.1103	102.758	63.0646	28.0851	190.575	93.8431	15.5415	23.8727	46.2161	71.4708	12.0773	7.8921	73.3457	19.4822	311.301	24.4176	14.3606	37.0879	129.223	10.8839	79.2885	1856.05	269.772	79.8732	97.5743	77.6915	267.833	102.966	66.8397	48.6111	1013.43	27.0013	277.509	2.4536	826.862	77.3593	25.0272	229.196	9.0083	2.9364	11.011	42.069	14.7868	45.1922	6.1409	89.0843	7.8842	549.631	102.455	7.7546	8.8094	6.5293	55.908	6.9093	31.0028	1.6589	11.4895	58.4319	14.9457	181.985	49.4013	1.2606	4.3491	12.5325	1375.68	79.3552	13.2315	5.7526	585.951	44.8704	4.4409	11.9784	34.2551	4.0512	24.8996	21.3501	13.9894	17.0279	24.8675	2.7522	30.8353	16.9873	10.3087	238.549	6.3255	13.5243	16.7653	60.9405	54.623	40.2309	265.444	26.6404	473.099	8.2364	7.1174	5.4092	14.5985	10.1275	12.5839	29.1971	40.4296	6.3911	22.1445	206.511	197.105	0	12.5722	231.514	14.0287	78.6679	4.6362	5.7956	27.0387	27.1583	8.8398	15.1515	27.7417	6.0669	46.3012	5.7457	27.171	112.403	401.757	2.6157	274.259	301.37	266.423	337.559	497.992	653.485	111.273	259.05	79.037	558.078	189.655	188.006	641.894	173.734	167.708	521.932	398.23	136.346	165.484	129.54	118.081	190.146	354.089	308.069	30.4165	225.593	246.733	255.208	144.378	349.234	461.293	419.182	136.728	87.9222	60.2645	218.026	36.1991	267.539	57.0196	226.181	160.594	104.648	228.723	192.308	159.073	12.3203	699.516	70.2211	189.775	79.096	498.728	432.419	40.8942	213.986	201.149	50.9589	319.064	1245.59	800.173	258.695	126.587	231.611	143.163	334.625	479.689	30.2708	122.658	268.293	215.107	101.76	144.119	406.702	151.119	71.7973	121.843	320.181	288.496	33.867	271.863	136.12
23770	FKBP8	5808.97	6002.21	8368.09	8903.9	4736.1	6353.84	5403.71	6206.55	4765.12	10091.6	5362.91	3853.86	6464.4	4712.8	4849.24	10266.3	6491.91	7337.49	4181.95	3855.46	5522.89	5898.34	2519.34	3596.67	5842.27	5848.43	5095.52	7162.89	7429.99	4856.45	6585.2	4556.4	4978.83	5938.49	6565.6	8390.98	5267.14	10831.3	6280.03	4093.16	27310.1	8697.17	8972.74	6167.32	9078.68	6926.48	10522.6	8706.56	6147.63	9843.75	6905.92	5676.38	6841.45	4471.75	4350.08	2926.97	6028.44	9757.98	6854.37	5536.13	4691.58	6753.3	3522.12	6371.65	5988.97	18069.3	11365.3	4128.8	5285.21	8213.7	3482.76	12084.1	4160.92	5966.08	7314.22	4461.96	19464.6	5256.58	3791.34	6129.88	18898.3	6694.17	6078.41	4307.06	3641.41	6301.59	12439.6	4276.29	4891.08	8795.86	8966.03	9400.81	5356.42	5215.29	5272.84	5750.17	4959.79	3865.07	3505.09	4419.31	5493.51	8229.56	3789.15	7602.4	10489.1	4554.45	9441.56	5010.1	6062.33	2631.96	4310.65	23624.5	5563.67	4475.22	7487.12	5891.14	5093.33	6349.14	9328.49	4755.03	5347.77	18481.9	3734.85	6154.27	6864.53	21315.2	6539.3	6316	9434.91	5108.38	8324.45	4605.93	3080.05	9393.72	11755.7	3553.44	4055.93	7811.25	14523.6	4794.54	4247.2	24465.2	5341.23	9325.39	5300.06	6384.57	6012.86	3064.38	4478.69	2695.01	5938.67	5976.2	4605.62	6188.54	7298.55	25906.8	14893.6	6974.62	6531.56	5135.77	12626.1	8939.36	2521.1	11134.3	4349.61	21922.2	6438.59	6353.97	5931.3	9108.09	3515.3	2970.43	5580.84	8475.04	2668.18	6944.4	4806.63	9832.37	6159.48	7658.97	5715.76	5396.97	26475.8	8496.22	6041.87	5984.53	6230.53	6087.75	5622.24	6358.84	5701.05	5013.71	7638.21	6834.44	4637.65	6553.91	4049.42	2916.68	4679.84	9382.18	4323.69	6113.89	4499.11	6835.16	8147.39	4415.89	5475.1	4111.87	5570.53	493.928	5025.4	4453.02	5205.88	4259.99	4379.28	3478.49	4559.54	4707.24	6456.68	5928.24	3907.44	5620.38	5767.19	3560.84	5021.64	5109.78	3332.81	5328.88	5995.25	9672.98	4763.87	7014.65	5521.42	6261.36	5806.94	5292.09	4216.52	3634.9	5286.48	3769.76	5037.91	5254.71	4431.86	6252.48	4502.58	9905.49	4904.66	6464.32	4951.19	5039.77	4791.88	5871.25	5067.78	4188.07	7339.16	4170.99	4733.29	5328.02	7448.77	5501.5	6064.59	5185.32	5092.53	4061.03	6143.35	1560.48	1033.9	4833.75	2353.95	2681	5621.85	4172.32	5862.67	15485	4774.57	4482.38	4957.68	4259.36	8280.63	5014.76	6448.34	5183.79	6386.44	5550.56	5310.81	4188.79	5843.74	3666.63	5192.74	7253.63	5903.7	6341	18862.2	5847.7	3413.72	4829.95	3274.16	5941.05	3674.71	4821.31	21130.1	6527.53	10648	5355.84	4890.8	5251.13	4052.42	5945.74	2376.19	6535.1	1961.32	6021.47	5390.77	5245.74	5019.95	3356.71	3520.97	4681.41	10237.1	3285.09	4097.86	4819.24	5570.64	7060.36	8633.07	7086.94	5503.45	4019.06	8594.21	5964.98	6684.31	4947.12	5239.17	3828.08	4632.05	5102.61	6049.79	5043.28	7736.92	4744.95	4674.07	3909.85	5160.7	4322.79	5014.11	4652.25	2982.21	5078.2	5135.57	1712.54	6566.16	5028.15	5766.56	4391.91	6486.84	844.94	8049.25	4986.35	5770.96	7997	9233.1	5396.17	5685.69	6409.52	6327.83	7530.12	3289.58	4118.11	4447.74	21874.3	2962.12	2532.05	4451.4	3812.72	6036.16	4802.08	8096.59	9534.87	5068.84	7888	1010.4	3354.89	4448.66	6051.72	7659.02	4331.41	4956.86	11007.1	4833.22	5252.32	3505.8	6526.62	7707.97	5391.97	3998.74	11277.9	34382.4	4898.9	6499.35	5484.78	9966.53	5628.98	4157.92	12409.4	9860.02	6307.69	4247.6	4580.27	6684.76	5238.46	8510.11	5627.39	6142.93	3456.94	6615.41	3513.98	4013.13	6401.01	9533.89	5644.98	6677.89	4423.08	7988.6	4361.43	17171.3	4517.9	5066.02	5075.36	8303.13	6325.96	9793.47	6276.11	6383.12	14654.7	25478	4658.86	4758.16	3861.1	3044.19	2607.88	6874.81	2782.35	33225.4	6375.38	5890.41	18352.6	19580.8	12405.8	26359.9	18440.7	31122.2	19306.8	16560.3	5141.22	10968	13603.6	6317.41	9706.38	7077.18	5511.26	14582.1	6912.6	19805.1	8906.37	17635	4568.94	6402.53	7487.46	5330.2	28562.1	23290.4	11018.5	6755.57	21501.7	4751.45	6191.08	17692.2	7481.54	22151.9	8222.62	7985.54	5319.7	10080.6	11160.7	7653.64	11027.7	5232.93	12159.9	8221.36	12544.6	5540.53	17823.4	17574.7	7346.72	7853.15	4709.38	16055.9	13120.7	13700.8	13825.3	29452.9	8183.82	17275.6	9281.47	6341.94	9342.09	9609.05	6960.24	7132.77	10375.6	29579.6	12920.1	12316.3	14446	10978.7	9488.81	10165.6	6592.38	9364.98	13120.4	6958.74	17132.9	13364.7
23774	BRD1	682.956	825.053	1017.02	1930.19	988.045	947.515	1155.6	386.523	466.655	824.308	851.377	667.778	1176.47	1816.87	590.795	862.977	1047.4	873.693	1264.68	763.317	821.946	1213.59	536.372	1038.7	541.384	1153.54	771.89	1083.04	840.743	738.25	802.032	937.121	1071.17	726.391	311.667	1100.15	1351.42	646.403	804.054	1289.13	604.651	444.268	636.314	383.695	708.088	806.388	673.387	876.703	875.78	949.324	803.487	797.772	907.147	1151.89	675.495	919.913	2010.62	710.782	1103.28	1066.68	838.918	891.569	980.058	1131.55	897.943	1144.08	674.827	1206.23	1656.64	503.104	1142.5	505.808	776.06	1090.27	1308.27	1107.03	972.639	1130.56	920.105	1058.19	1353.26	1312.71	932.193	1056.24	1526.79	687.642	567.75	1170.57	1175.92	1145.81	990.219	684.351	1607.13	673.746	1004.56	1518.9	1006.66	925.651	1213.15	1144.4	1093.57	1161.11	651.246	1758.74	1135.79	865.633	722.019	880.926	1222.07	1361.76	677.427	1135.19	943.915	661.992	529.924	727.273	1160.68	883.645	1334.21	1206.12	661.452	889.558	965.667	1217.96	851.685	1618.31	914.952	603.533	891.272	955.925	474.911	1306.81	934.068	1144.34	979.101	891.955	1004.1	1355.62	913.34	981.877	624.161	888.366	561.687	945.694	877.133	638.36	1171.7	1291.43	1047.29	777.279	1040.45	1171.04	1206.49	1546.61	1236.84	1485.56	811.785	1068.89	1106.13	1049.62	818.002	1501.77	1344.3	729.614	1044.54	909.268	912.493	3138.29	1796.18	1224.6	466.075	1055.7	1247.85	1195.94	766.487	941.999	611.95	1587.45	1892.77	1635.89	1269.09	1074.07	913.793	1205.68	455.701	1048.62	971.403	1101.66	918.542	1250.4	836.183	970.779	1021.66	692.403	912.22	777.524	966.395	877.601	1691.81	1662.7	834.041	812.854	710.225	1067.42	717.306	452.979	1242.99	1574.82	948.435	340.354	1147.64	1003.07	991.384	1591.54	1195.72	1184.59	644.743	897.654	959.195	1040.88	699.617	1124.84	837.946	958.991	1272.98	929.992	616.075	1149.66	900.297	1499.51	1146.82	674.224	1989.26	1257.75	802.331	752.511	807.337	1346.36	757.722	736.543	759.431	726.053	1522.44	826.915	711.744	644.048	758.936	627.433	1406.67	1376.42	1777.74	919.806	933.071	867.087	917.808	989.558	982.147	1303.83	690.293	1006.73	386.899	891.311	1162.44	1124.47	1654.5	609.518	342.75	791.551	926.23	464.158	737.291	918.205	993.589	1306.8	1057.66	890.107	956.895	736.976	606.92	961.253	1003.12	2706.47	1172.09	854.299	1150.1	1060.12	632.755	770.34	1024.09	1076.42	902.949	875.324	895.819	815.07	730.974	733.258	1635.06	1807.59	1078.42	1114.01	629.04	929.158	1120.79	1206.75	1298.49	1073.04	995.923	750	809.164	977.015	704.209	830.966	930.647	754.657	519.463	744.982	612.517	940.646	771.429	528.196	2006.67	1193.33	732.766	1172.39	1144.99	696.455	1041.38	1341.42	1277.61	1018.52	612.627	693.33	432.71	1086.99	1018.24	928.843	851.992	899.462	1084.97	733.494	1534.37	1572.72	766.086	579.706	1350.25	953.769	962.087	1130.76	1009.36	686.923	1055.13	860.108	1042.06	1696.43	1596.6	441.784	1278.53	698.937	582	819.82	633.103	943.607	1050.08	933.026	852.199	728.434	1926.17	1097.83	730.951	799.585	850.439	836.414	944.726	907.624	418.713	706.333	820.431	830.616	978.03	952.956	470.848	1768.92	807.09	658.052	1120.89	1427.42	603.548	851.739	856.103	855.067	790.927	854.313	1123.71	760.643	1009.73	1409.07	422.601	751.733	926.12	899.688	841.369	948.404	1200.54	1483.04	1029.44	1691.32	706.334	1251.2	792.635	1098.03	708.436	1159.63	1046.03	653.737	511.707	1306.75	884.846	940.856	885.819	646.873	908.82	1097.13	677.409	1385.7	890.277	864.24	596.831	850.063	1055.2	1186.88	1076.92	783.083	1696.7	1006.08	1433.88	2104.46	1344.16	814.263	1438.45	1946.72	1074.81	2057.46	805.624	1305.41	1289.32	1472.99	662.441	1507.07	1203.16	841.455	855.204	1264.59	1089.42	1286.87	1377.17	1214.71	1157.91	1215.77	1268.74	1428.8	1208.05	1198.31	1585.35	1534.59	1726.58	1533.42	1330.61	1399.61	1130.4	1041.76	1269.53	1459.97	894.499	1238.64	1253.69	1746	1098.32	1850.72	1286.7	1340.72	1351.83	1143.02	1788.63	1648.65	1170.41	1839.89	1484.01	1158.27	1062.83	1082.31	1212.4	1129.36	1425.34	971.822	1481.71	1249.18	1234.96	865.9	1072.1	1224.89	723.529	1003.46	1368.35	1504.53	1424.26	1268.63	1870.38	1067.42	1746.15	1459.11	710.187	1510.13	1159.52	1181.77	1125.67	1093.28	1349.6	1577.76	1349.77	2046.02	1335.59	1585.71	896.121
23779	ARHGAP8	1.6155	70.1556	364.269	12.8896	4.0825	23.4654	1.5278	1.0561	23.5981	28.4244	10.2498	2.3197	27.0124	4.6233	11.8071	1883.51	19.2428	48.6243	9.649	2.1966	2.9916	2.8555	0.9208	4.2474	9.3284	16.4745	202.711	1586.27	1510.82	0	2.6125	5.0587	0	18.7164	2.4223	4.8041	1.3647	9.1185	9.0203	5.9338	0	118.507	5.0818	2.3503	4.0441	170.034	11.2903	0.703	0.9363	0.4223	5.8118	77.5731	14.875	2.5627	4.5662	5.4042	1.0281	11.5687	72.7107	0.6736	0.4296	9.5644	1.0877	18.3844	11.8503	49.6262	1.8832	1.9177	0.5013	6.5127	0	0.8851	6.3417	0.4988	430.037	2.7935	629.74	3.6958	25.762	19.0997	250.981	5.711	17.137	16.9048	211.191	5.6689	0	1.0899	2.3425	35.1458	5.6909	1.1521	1.4207	6.0021	14.0254	4.1237	1.7933	470.792	687.15	8.4479	0.666	429.373	20.427	12.1578	70.495	2.2148	67.8923	35.8652	5.0785	32.9059	1.4899	3.3435	1.4109	0.4675	331.034	189.781	0.3419	1.8629	7.043	40.7357	13.2972	24.0863	0	0.3956	7.0626	11.9383	5.0052	1.6356	137.387	0.7225	221.877	6.8435	1.0329	51.9082	50.7682	16.5876	442.422	102.125	32.0378	22.7571	60.2498	1036.15	44.3282	4831.8	0.7025	2.2603	22.8296	56.294	12.843	289.979	1.7399	266.813	35.1108	46.6043	3.6356	4122.43	29.0237	37.3507	31.1025	11.7276	1721.36	36.8873	7.9761	1.8394	11.1254	1620.24	2.6357	43.1476	832.996	25.89	3.9911	4.7642	5.4389	1005.65	1090.3	10.7657	6.8943	2127.54	0.3629	39.0916	2.4242	2.0202	1273.87	865.43	0.7477	326.895	0.8799	0.3311	4.6896	4.4627	6.3541	2.1252	1.1828	139.437	7.3015	4.8488	96.7406	0	34.0276	1164.07	2.8532	1.7297	0	3.2258	4.2283	33.0948	12.4299	2.518	27.4438	1.1859	7.1012	42.3613	1.7825	6.9907	3.4471	0	1.3176	3.0602	3.8234	2.1887	3.7431	5.0955	30.3167	4.206	1.2723	0.8842	17.0737	1.671	1.4837	78.7172	18.126	0	2.9078	1.0815	4.1357	2.0088	121.551	2.6767	0.5667	4.3523	5.6575	8.7663	494.825	0.794	9.9522	5.0807	56.7427	11.4303	15.1255	5.8551	21.7549	4.1026	28.5324	0.8142	2.7578	6.3115	22.4561	2.8462	128.378	0.2865	0	37.2331	0.6854	2.7805	4.6293	0.9784	0	1.8031	1.4903	6.2724	5.0469	5.985	19.2044	9.7386	0.4307	108.504	211.816	1.1264	6.247	5.2679	0.6935	280.66	2.9292	1.5924	0	0.3641	3.7237	2.5058	197.594	2.3441	3.7327	12.9944	79.6075	9.1978	1.8791	2.2573	6.6247	91.3903	0.8245	688.451	235.639	1.952	81.9672	25.5632	9.6983	5.6476	711.727	3.1915	2.7002	1	19.3402	2.1685	87.5202	1.1891	4.9068	9.6174	4.2776	5.2371	2342.71	13.1203	1.7794	235.026	7.9617	9.5081	2.3138	2.914	6.8966	2.8885	57.2947	2.818	25.0082	2.126	2.02	0	1.684	2.2977	0.1065	1.7989	10.4081	0.3015	4.7757	16.2265	1.2678	12.2993	1.5855	7.1249	12.5782	1.2979	7.5483	26.2882	30.8403	5.226	0.701	3.0409	3.8923	2.7203	0.3703	38.7515	118.937	3.974	71.7655	1.3755	7.2478	301.623	0	7.8842	2.0509	20.5016	551.935	3214.25	33.0463	0.3678	2.7637	8.2252	1.6589	4.9241	1.59	10.7111	2.9293	0.7542	74.9196	73.9432	5.013	2.3562	105.183	4.7917	0	1.3509	5.3488	6.0557	4.9323	28.9806	117.46	4.4177	55.6107	1980	83.5913	7.236	3.7843	1.9516	165.316	0.4123	46.977	280.857	3.1822	13.4911	16.1516	126.109	22.0585	9.1551	0.4933	19.7377	33.2994	614.256	2.7046	6.7865	0.0375	5.453	0.5214	0.8423	2.1304	1.9425	3.5076	2.98	674.505	4.8667	4.9912	1.5166	34.5404	13.7589	5.2687	0.6933	7.8253	20.8619	17.9063	6.9354	8.5072	0.5322	25.4094	26.5424	3.9806	2.016	730.835	8.6823	13.0411	35.3869	15.8479	4.7598	48.4429	5.0909	27.1493	31.7965	14.262	5.5887	5.7583	32.5992	16.3956	17.5807	27.8679	15.2574	16.0842	5.3239	5.4479	0.4613	6.9396	50.2526	12.4493	14.5273	27.4861	30.1563	10.2344	20.2221	20.195	19.3286	10.4817	4.0332	2.1272	29.6354	1.7167	11.5973	20.304	31.8034	8.7096	9.6812	13.1281	19.7606	6.4823	11.191	174.982	27.9123	25.0065	13.9427	20.1776	42.9743	80.8638	33.566	41.2587	5.7471	4.5732	8.5616	108.823	20.6834	29.0543	16.7428	43.5158	10.0751	18.2389	12.6145	42.4854	17.615	21.5208	10.9469	55.8801	28.8238	24.2803	13.0597	2.8156	25.237	13.7279	19.4513	101.601	1.8557	10.209
23780	APOL2	1086.83	7114.32	1265.25	2327.92	592.05	1857.84	1010.47	4841.75	711.011	1318.79	1604.1	958.028	1303.92	875.535	1028.1	593.297	1490.75	1800.88	325.931	782.427	697.794	580.811	2831.95	2777	393.826	1505.44	780.348	2978.29	4518.25	3068.65	2636.86	2263.97	1861.26	2067.19	3603.15	1295.64	281.815	1408.31	679.429	2724.52	612.403	2300.74	1233.91	1844.73	1745.22	1272.63	1133.87	663.327	210.05	848.818	5997.34	1164.85	686.822	1601.2	1229.22	662.614	916.724	1863.49	1651.37	914.036	1188.57	3753.82	770.123	1775.22	1784.42	1773.36	1586.94	155.333	793.484	853.567	1517.59	860.715	1488.31	3361.1	374.535	1425.19	4684.16	3115.22	2124.79	1135.7	1660.12	2242.7	527.646	544.335	1447.22	2816.89	1107.35	617.439	876.083	1708.37	3379.69	1256.18	1948.38	1462.17	2227.15	1502.06	541.889	2606.4	1668.44	1234.75	834.499	113.404	1551.6	377.123	4817.89	1091.55	1195.43	842.881	2746.08	1224.84	1849.52	1093.68	2345.68	1187.24	1391	1971.52	1249.23	2440.74	1580.28	2170.36	985.158	2355.42	774.957	1429.98	3647.83	4908.64	1282.83	570.821	1148.13	492.775	1408.16	795.267	895.851	1225.97	991.698	1900.51	1009.75	1138.12	1633.4	2471.19	1736.39	1942.57	335.452	650.964	1252.84	1457.86	1804.82	1293.61	1029.19	1010.38	1427.58	1993.55	901.108	902.154	2428.61	1300.3	3701.85	1148.66	1354.07	4335.14	1797.23	1465.39	943.835	290.006	681.05	2446.17	4292.57	550.052	1727.86	1715.21	1168.07	775.944	1242	1749.99	1152.18	1335.66	1571.24	853.774	525.447	82.2785	869.697	2250.17	1805.68	810.5	469.533	1133.7	882.094	728.477	2015.91	395.231	2106.73	430.56	689.341	889.285	717.434	662.293	751.1	1289.09	1355.48	2022.78	1636.01	2026.46	1208.52	558.064	932.045	1676.54	1283.06	519.784	1380.48	1257.06	1622.85	582.102	770.053	782.623	1263.36	1106.63	877.738	2310.1	1833.43	2641.76	1146.75	936.306	724.964	920.01	814.939	740.445	630.511	371.384	1094.36	543.246	3276.13	1401.12	607.74	968.637	3351.82	1937.32	1018.79	1591.01	1051.29	907.956	2161.78	1537.98	2297.65	2434.3	1078.69	335.324	3337.18	2175.47	980.749	1086.93	1679.84	1285.76	2441.92	2429.88	464.42	1030.4	1182.78	2223.71	771.572	545.481	928.741	1170.25	829.335	1713.96	1430.45	284.702	653.484	1315.95	2289.12	4883.51	2301.6	607.731	1386.88	2183.89	836.054	331.506	2504	1043.37	1249.88	1885.63	3024.62	838.085	558.636	284.634	822.79	2273.87	671.321	572.027	997.285	834.505	1201.57	1172.34	1302.33	1796.41	969.934	3008.28	471.91	333.314	4008.62	1066.51	840.65	806.507	1890.42	614.58	1487.07	1402.86	4051.54	2948.94	676.854	2273.53	1445.96	841.808	273.327	873.96	1203.79	548.003	2058.26	1591.8	1057.64	1996.55	428.826	598.807	2863.83	1841.26	950.844	2522.58	6380.37	608.319	505.021	1007.65	337.06	967.313	556.268	1076.03	657.311	1304.23	512.363	1735.96	1019.05	249.322	390.927	399.129	674.485	342.467	1544	227.998	749.427	2338.42	893.72	656.062	1871.05	1285.47	609.534	927.766	385.986	1503.26	315.098	764.114	515.636	907.908	913.793	1317.06	909.386	800.998	661.827	1031.46	527.892	422.625	598.112	1201.19	921.445	799.264	1105.48	357.166	447.91	1774.31	1382.49	1248.19	818.748	327.708	1655.85	461.583	2203.2	1528.16	1638.56	582.499	1558.49	6286.39	338.459	388.373	471.033	3389.6	1697.97	2389.56	530.822	1824.41	1230.65	1083.16	1234.37	3298.99	977.267	677.49	1571.93	3576.77	1583.14	578.402	1430.9	1447.69	1179.96	1527.24	2367.04	613.606	939.438	957.651	802.721	1256.19	1752.44	2313.76	1138.69	1130.76	1100.55	1365.19	870.328	748.829	2033.01	1361.45	640.845	571.764	1319	1527.46	1091.15	1459.75	2571.75	4499.45	655.647	88.4265	752.637	816.392	877.736	345.764	1542.25	667.291	2266.47	1050.56	2356.16	1124.09	532.488	473.598	1847.75	632	691.177	687.713	1011.48	1097.56	475.151	1858.15	919.937	684.478	732.926	3431.21	672.485	592.28	547.216	558.118	551.006	1009.92	3503.42	585.178	754.533	1092.48	778.646	852.383	731.894	849.509	1654.04	422.769	697.705	517.999	543.348	521.267	2548.52	665.104	579.097	577.455	2762.29	727.128	434.745	824.94	638.193	1021.93	557.434	1007.75	707.022	3551.03	1434.45	441.658	1171.33	1176.25	1207.33	433.219	1594.12	871.107	702.333	640.551	733.362	785.523	452.309	1622.3	460.966	773.424	803.443	652.983	1394.39	720.594	3014.47	614.428	543.876	955.693	965.064	989.38	492.611	1024.36	655.643
23784	POTEH	0	0	0	0	0	0	0	0	0	0	3.8437	0	0	0	0	0	0	0	0	0	0	14.8487	0	0	0	0.3295	0	0	0	0	0	0	0	0	0.4037	0	0	0	0	0.2967	0	0	0	0	0	0	0	0.3515	0	0	0	0	0	0	0	0	0	0	0	18.5403	0	0	0	0	0	0	0	0.4794	0	0	0	0	0.3964	0	0	0	0	0	0	0	0	0	0	0	0	0	0	0	0	1.8815	0.7114	0	0	0	0	0	0	0	0	0	0	3.4365	0	0	0	0	0	0	0	0	0	0	0.3527	0	0	0	0	1.5524	0	0	0	0	0	0	0	0	0	0	0	0	0	0	0	0.4888	0	0	0	0	0	0	0	0	0	0	0.2844	0	0	0	0	0	0	0	0	0	2.5449	0.878	0	0	0	0.9021	0	0	0	0	0	0	0	0	0	0	0	0	0	0	0	0	1.9698	0	0	0	0	0	0	0	0	0	0.4399	0	0	0	0	0	0	0	0	0	0	0	0	0	0.2741	0.4726	0	0	0	0	0	0	0	0	0	0	0	0	9.7702	0	0	0	0	0	0	0	0	0	0	0	0	0	0	0	0	0	0	0.3605	0	1.2053	0	0	0	0	0.382	0	0	0	0	0	0	0	0	0	0	0	0	0	0	0	0	0	0	2.8649	0	0	0	0	0	1.9567	0	0	0	0	0	0	0	0	0	0	0	0	0	0	0.3467	0	0	0	0.3929	0	0	0	0	0	0	0	0	0.3538	0	0	0	0	0	0	0	0.3253	0	0	0	0	0	0	0	0	1.1377	0	0	0	0	0	0	0	0	0	0	0.6123	0	0.4134	0	0	0	0	0	0	0	0	0	0	0	0	0	0.2998	0	0.3015	0	0	0	0	0	0	0	0	0	0	0	0	0	0	0	0	0	0	0	0	0	0	0	0	0	0	0	9.6051	0	0	0	0	0	0	0	0.5471	0	0	0.3662	0.3771	0	0	0	0	0	0	0	0	0	0	0	0	0	0	0.8373	0	0	0	0	0	0	0	0	0	0	0	0	0	0	0	0	0	0	0	0	0	0	0	0	0	0	0	0	0	0	0	0	0	0	0	0	0	0	0	0	0	0	0	0	0	0	0	0	0	0	0	0	0	0.9886	0	0	0	0	0	0	0	0	0	0	0	0	0	0	0	0	0	0	0	0	0	0	0	0	0	0	0	0	0	0	0	0	0	0	0	0	0	0	0	0	0	0	0	0	0	0	0	0	0	0	0	0	0	0	0	0	0	0	0	0	0	0	0	0	0	0	0	0	0	0	0	0	0	0
23786	BCL2L13	2703.15	2865.4	1578.01	2997.73	2003.59	2489.4	2342.68	1128.59	1240.39	2624.36	2222.29	2131.5	3062.95	3704.35	5331.15	3073.33	3700.58	1462.19	1582.02	1373.09	1965.86	1180.47	2771.18	1689.11	679.105	2612.19	2243.28	1988.01	4045.12	3622.47	1329.46	1778.76	1582.43	1228.82	1985.47	3147.82	1583.76	1066.87	2847.22	1357.07	1627.91	2441.69	1017.45	1638.49	2182.35	1751.74	1904.84	1419.46	2130.15	1170.19	2360.58	1850.39	1768.44	1367	1619.48	2126.55	1997.94	1109.21	3689.36	2616.65	2973.37	1393.08	1721.17	1386.33	1733.58	1181.46	1751.41	1130	2590.48	2025.44	2333.16	2137.4	1938.17	3168.58	2533.13	1918.01	1280.2	4400.63	1535.17	1113.32	1852.81	1848.97	2150.94	2328.82	2393.97	2139.46	939.662	1991.83	1553.53	2278.46	1527.3	1893.3	5386.26	2357.58	2631.53	2109.62	2118.24	2744.57	2592.71	1703.09	1828.84	1155.95	1413.26	2723.78	3234.33	1850.87	2000.43	3168.03	3364.73	1747.99	2234.17	3511.42	3143.92	1342.45	1717.08	2190.4	2636.24	5072.42	3394.74	3908.5	1359.81	1081.33	2010.1	2624.6	1693.74	6095.17	1627.69	1124.63	2530.17	3168.35	2631.92	2857.14	2525.74	1393.64	1504.72	3380.88	2353.51	2489.38	2809.35	1664.43	4408.65	2273.71	919.676	1631.5	1532.99	2205.04	2172.99	2994.35	1555.75	2640.95	2528.06	1971.76	712.817	2820.39	1118.69	3038.72	1271.77	1394.73	2364.14	3579.61	1571.71	2260.74	4750.08	2857.76	2094.15	2568.48	3568.79	2191.95	2942.75	2792.88	2465.19	1735.49	927.121	2398.97	4179.26	3170.73	876.231	2472.79	3359.16	2824.65	2840.61	2022.9	1904.47	2233.01	1311.78	3518.78	1464.14	1983.44	2100.95	2007.95	2648.65	1573.05	2889.08	1445.09	3801.74	1693.67	2225.22	3557.42	3576.31	3585.86	2617.51	2008.51	3313.37	1674.84	2365.75	2253.18	3965.94	1016.19	2198.89	1452.14	1777.6	2097.85	1849.38	1059.25	3127.7	3249.1	1726.27	1502.89	2376.19	2932.54	2382.31	1100.64	1389.73	1845.39	1987.09	3062.32	1873.2	3078.02	1372.4	2827.02	2347.16	1254.27	2216.07	2038.57	1677.6	1586.98	2570.24	1861.88	1621.71	1025.8	1780.54	1477.75	3270.48	2048.83	1801.35	707.407	2990.96	1734.63	4431.42	1434.94	1961.57	2123.1	2677.84	3685.73	1253.16	1730.08	2942.73	2944.07	2721.88	1298.95	2104.47	1910.23	2159.36	2020.97	3259.32	1368.72	3222.22	2057.31	1472.43	1687.28	2055.83	3043.14	1902.22	2644.04	3840.92	2088.75	1518.63	1925.09	2129.75	1333.06	1565.53	8531.83	790.878	931.927	1902.55	1740.54	941.818	1704.99	2474.04	1126.58	3687.94	1672.38	1262	925.444	2371.75	1908.95	1233.26	1399.92	2156.43	1956.75	1694.81	968.198	2402.93	2660.59	4387.57	6188.63	6177.64	1595.21	4346.45	4141.56	2807.74	1693.16	1751.74	2290.53	1589.79	2572.44	3431.76	2832.7	3193.99	2203.63	2312.28	1883.67	2607.23	2002.89	2142.01	1366.68	1702.92	2286.54	1780.27	1308.37	1711.94	1725.75	4729.56	1264.38	2502.39	1195.95	1821.77	2278.04	1779.06	1507.99	930.925	1126.34	1681.46	1117.87	1323.93	538.256	2683.25	1962.04	2204.41	2252.79	4201.47	2052.89	1963.55	2392.42	2364.11	3182.81	2859.21	2816.94	978.711	1514.51	3300.69	2116.58	1074.38	2148.92	1642.98	2075.27	1848.65	1788.33	2897.84	2075.92	2949.87	1748.6	1661.45	3115.47	1565.36	1101.9	1792.31	1140.4	1958.99	1495.99	2919	2919.11	1968.31	1480.03	2239.93	2504.21	2242.57	2879.77	2597.13	1848.2	1845.38	1985.97	3346.31	1735.74	473.888	3248.43	3311.15	1703.63	734.841	1992.19	3526.36	1372.3	2900.63	2742.96	1830.56	3673.57	1427.06	3325.04	2542.68	2451.09	1636.41	905.291	840.601	2293.24	2225.33	3107	1547.26	1662.75	3029.2	1543.9	3250.96	1712.12	904.527	2901.66	2330.95	1572.34	838.028	2977.5	1388.75	2547.79	2310.85	2349.25	3761.66	1878.45	2066.12	1355.01	607.03	1732.3	2835.99	2234.95	1731.01	1264.89	1768.19	5300.31	4950.68	2611.68	2721.87	4345.68	4213.54	3377.45	2066.74	3585.74	3684.11	3656.34	3623.99	3257.98	3225.32	4217.35	2123.26	3969.03	3156.17	5000.44	4226.39	4996.31	1961.14	4631.6	4098.75	4517.53	3988.84	2661.98	3583.33	3674.69	3787.26	2617.95	3729.39	2753.43	5987.22	2917.08	4034.33	3782.81	4043.48	3702.9	3856.18	3067.23	3893.3	2908.51	3414.87	3882.09	4546.61	4001.71	2419.16	3508.91	4735.27	4105.93	3756.61	3273.72	3090.21	3534.48	3686.03	3384.7	2316.18	3481.83	3508.87	3962.64	2371.28	2514.21	2100.3	4403.2	3582.05	2839.86	2832.14	5367.82	3453.8	3414.01	3320.64	4250	5161.43	2782.45	4820.8	2784.96	2875.62	4000.93	3933.86
23787	MTCH1	2558.16	5921.11	4266.67	6057.47	4399.88	5608.27	3309.75	5983.72	4461.14	6128.4	3454.2	3527.07	5950.98	4737.8	4502.9	11112.4	6480.92	4719.63	12874.3	3704.78	3905.18	4150.77	4761.51	3453.45	4191.99	2521.91	5102.24	4790.1	2928	1531.02	6930.04	6210.16	2700.45	3319.74	2367.78	5813.75	5116	12191	5686.94	3488.21	6368.22	4390.67	2745.91	5480.13	3754.41	4761.59	4210.48	2654.71	3657.62	6311.23	4682.89	3667.57	4768.37	3440.33	3552.51	8021.32	3756.68	4341.05	7198.26	2950.38	5228.09	3387.88	3419.87	2821.84	3554.31	6685.36	4628.37	3017.02	5453.63	2804.11	5319.17	4791.68	3328.18	4177.06	4590.47	5568.99	4011.22	5499.4	4801.91	4138.68	8656.56	3911.08	3688.42	5128.49	3408.79	5456.35	3250.79	3965.67	5264.46	3006.59	2814.87	5708.31	5004.08	8684.63	5519.51	6479.38	4837.25	4479.29	6653.58	3330.5	4293.37	3906.44	6062.72	9265.23	7632.61	4284.24	6233.48	4431.76	10712.8	4432.43	3778.5	7869.38	4012.35	5240.53	4888.65	4344.13	4264.96	4456.73	7017.06	3080.35	4181.31	5310.24	6106.17	3195.02	3805.14	8285.19	4047.21	6706.58	6074.31	8943.64	5029.73	3757.91	6307.45	3768.83	5552.82	4524.68	4332.48	5214.38	6036.76	6902.46	5525.35	6538.64	4321.58	5549.73	3289.25	4188.57	4827.97	5695.08	3365.44	3551.04	3990.87	1807.58	3122.63	4189.18	3913.04	5874.62	3337.73	5109.5	3762.12	4394.23	2093.97	7563.42	5597.87	6304.72	4658.12	15783.4	4917.24	9197.63	5066.03	7239.48	2592.02	4433.54	2965.97	4808.81	3839.98	5272.75	3389.69	5497.1	4715.96	4394.27	4084.55	8220.88	9594.59	5334.41	3785.05	5851.93	4003.08	4450.66	3773.59	8195.25	3105.63	6089.04	8482.67	5706.24	3976.27	4023.39	4022.09	4060.7	2272.9	4797.01	3493.22	4382.8	2410.54	8322.58	5873.45	5731.23	2985.4	2244.96	4459.67	3299.77	3929.09	3285.75	4773.92	1762.98	5094.26	3120.97	5649.19	3665.08	3847.4	3541.31	3275.2	2445.86	4234.24	4565.3	5690.9	3117.32	4507.61	4365.95	5260.53	6378.52	6776.99	6904.78	5404.52	3483.78	3575.15	2567.3	4650.16	4100.11	4221.03	4220.06	3483.14	4119.27	3541.38	7693.53	4194.38	10531	5546.81	6241.27	5635.61	2347.16	4113.13	3319.43	5826.82	4614.29	4371.72	2843.59	6031.38	3735.31	5034.67	6293.94	4012.58	3999.36	1805.69	4828.4	6371.42	4840.92	3220.34	5809.81	4301.04	2911.29	3276.85	4792.52	4445.2	6558.96	3026.05	2684.42	5829.14	2676.71	4864.97	3005.48	3866.5	6184.69	4456.53	9498.81	5469.16	3209.85	3531.09	5098.85	6163.9	15406.9	3720.04	7466.51	9368.46	4137.61	3529.28	6191.5	3631.01	6628.92	2712.13	2944.08	5273.52	5608.46	3029.34	5012.85	3853.09	4733.06	2503.49	3471.28	4182.63	7063.11	14640.5	4467.09	5711.63	4338.49	4931.31	5098.04	5604.53	2672.68	8308.27	4775.06	2141.9	6746.69	5246.81	2687.89	7072.99	5168.04	3852.52	2599.65	10665.1	3546.7	5750.74	4306.4	4205.84	5953.42	3939.66	3250.38	3946.43	4137.22	2685.53	3398.25	2335.67	5639.08	2973.38	5553.81	3499.6	4652.25	7181.57	16130.4	4841.49	8758.93	7758.72	4603.36	2767.61	7869.13	6763.06	4510.34	5777.28	5006.75	3365.73	7036.37	3480.69	4967.69	3925.75	5040.11	3896.93	4045.29	4204.68	4972.96	2619.35	20126.4	7310.62	3636.6	3367.11	5136.98	5213.67	3584.74	4807.31	6667.57	3417.06	5041.95	4134.89	6017.4	2878.88	3510.73	3502.17	4070.56	3227.23	3233.37	4911.08	4641.5	1394.43	3852.25	5587.15	2959.44	8167.87	8900.63	4085.14	3764.78	2564.38	3033.96	9100.17	8488.21	3802.13	8346.18	6548.95	5130.18	3590.21	5736.15	6807.16	7777.89	3900.35	4531.35	4612.89	3456.58	4074.73	6558.66	3757.69	3497.06	6061.52	4917.67	2981.25	3782.05	7145.02	8971.05	5937.56	7348.68	5250	2685.55	4194.05	3682.95	9511.06	3622.84	9703.34	5996.13	8728.65	8130.04	8070.03	5266.63	5437.43	4862.01	5117.05	3756.64	7019.78	4110.83	5486.58	9459.85	13019.8	6074.07	11865.5	9551.27	12269.2	4908.47	5864.08	4288.29	5291.9	4951.59	5806.33	8807.53	6440.87	3868.46	8184.78	6327.86	6282.08	4084.87	10025.7	3176.49	4260.33	6888.66	4741.28	11771.9	6062.5	5390.1	5611.07	5256.91	5191.18	5229.98	5622.77	5306.5	7585.41	8312.22	4676.81	7282.75	6852.96	6027.97	4636.91	7309.57	4168.11	11997.2	4251.75	10985.5	6387.95	4939.58	6015.33	6268.97	4650.91	4144.49	7248.95	5072.8	4824.76	5222.03	4423.53	5858.13	12678.3	4698.22	3933.01	4720.64	7919.59	4449.44	6336.7	4424.19	8073.17	3872.47	7397.69	8832.88	4882.71	8087.06	4159.55	7937.97	4682.7	7810.62	4990.76	5984.69	4709.74
23788	MTCH2	3178.51	2936.87	1878.01	2838.64	2093.84	1841.15	3011.53	2934.13	2807.86	2691.99	2521.46	1464.3	2472.65	1567.28	2017.71	3029.15	2769.94	1894.61	1385.74	2278.53	1986.06	541.976	1689.69	1816.13	2047.83	2440.86	1805.72	2043.43	1413.74	1964.08	1964.59	1343.5	2018.02	1668.06	2004.44	1951.59	3499.15	1732.02	2694.07	2117.19	2290.7	1165.66	1834.24	1929.05	3223.16	2023.85	3115.32	3253.36	2118.6	898.649	1732.41	2167.64	3065.77	1508.79	2463.01	2065	1334.48	1977.79	2254.06	1228.6	1491.41	1082.86	1761.78	1092.59	1921.27	3422.9	1756.43	1426.29	1824.56	2538.31	1391.38	2343.62	1554.89	3219.95	1492.18	1419.32	1973.9	1178.97	1202.41	1014.67	2961.64	992.781	2096.28	2284.48	1942.27	918.367	1560.11	1107.36	1130.94	1048.92	1826.07	2967.83	2146.72	2698.17	2289.83	1058.76	2904.32	3880.18	1511.39	886.486	2008.99	1432.59	989.324	1203.8	1986.38	2222.96	2926.35	3808.89	1473.68	1478.14	1523.22	2518.66	827.513	2081.11	3506.71	2326.96	1532.31	1675.08	2288.54	1376.71	1817.09	1624.5	1516.73	1335.84	1372.07	2116.4	1698.77	1695.78	3365.09	2116.33	2254.56	2067.58	1102.08	1909.83	2696.06	1425.18	3662.39	2411.88	2535.71	2198.33	2438.48	1880.11	2493.79	2532.75	2247.72	2544.07	1974.28	2164.42	1964.39	3394.33	2497.17	2155.3	1228.64	2143.56	1431.35	1630.42	2469.66	1249.21	1737.88	1977.9	1673.59	2598.79	2142.24	1259.96	2760.37	2528.25	1062.73	1400.93	3172.14	2053.07	1949.89	1592.43	790.419	1841.15	1642.42	3012.56	2094.22	3209	2346	4107.59	4137.27	2329.97	1543.34	2662.71	1582.8	2787.29	1145.18	1634.11	2400.46	1631.41	1522.61	1507.6	2645.15	1578.92	2105.9	2537.36	2135.36	2753.7	1550.27	2047.6	1700.97	1858.22	935.374	1185.16	2659.32	2285.72	1866.63	1962.59	1522.65	2332.08	1681.86	1911.9	1141.12	2554.93	3378.22	1200.72	1616.03	1438.97	2067.64	2025.8	2125.05	1102.34	2018.83	1209.26	1617.47	1605.68	2955.52	997.18	2039.47	3498.54	2226.13	3304.85	2776.7	966.835	1251.25	1876.66	1870.56	1251.61	2275.43	1616.38	2557.54	1572.57	1697.41	1642.32	1420.92	1407.64	1039.01	2134.38	2831.9	1181.53	1106.6	1733.35	2092.49	2903.72	863.755	1475.05	1491.61	1014.09	2685.67	1554.22	2439.83	1918.88	2011.31	1237.6	2023.61	822.8	2312.62	2951.94	2020.12	1510.75	1203.46	2100	1100.8	2626.39	1936.78	2225.53	1703.92	2491.13	1355.6	1371.87	3165.74	1553.88	885.867	2585.19	2084.09	1432.18	1909.17	1571.11	2484.22	1471.64	1827.92	2130.28	1486.22	1237.82	1985.28	1868.7	2294.38	3587.34	2608.65	1653.46	2885.99	1379.1	1330.89	2135.94	1935.7	2107.68	1958.07	1763.83	838.867	1629.02	2412.97	1556.54	1693.44	2073.72	1574.75	2761.87	3640.81	1020.08	3180.95	1837.41	1089.86	1910.31	1778.72	1290.62	2471.7	1705.2	1029.71	1110.92	2516.83	1442.03	1239.39	2630.88	2958.73	1867.81	2070.17	2171.03	1990.38	940.537	2589.13	1513.72	1500.26	2629.02	1658.64	4318.96	928.492	1264.35	1834.37	1816.03	2235.21	1996.38	3637.56	2487.63	1595.16	1542.83	2272.58	1432.54	1889.1	2488.67	1298.49	2244.91	2222.76	1535.08	1221.47	1627.33	1595.38	2553.12	1753.08	955.176	1493.93	3940.93	2148.13	1504.74	1993.09	1364.76	1749.17	1259.47	3280.14	2044.38	1823.87	1397.19	5034.98	1446.51	1558.32	1881.59	1617.48	4512.87	847.076	1967.58	2156.45	1991.93	1808.39	1328.52	3384.8	2174.7	1282.26	3337.19	3752.32	1732.16	991.485	1250.59	2513.12	1527.75	1505.2	2740.66	2303.11	1207.59	2170.83	2357.22	2044.07	2383.16	2375.43	1565.58	1240.79	2222.78	1988.95	2224.68	2022.13	1234.9	2730.45	2428.72	1763.95	2192.31	1636.74	607.493	2724.35	943.729	1913.29	2036.82	2966.83	2220.04	2866.17	1773.12	1084.95	2532.6	1057.85	2138.71	1109.57	1488.03	2747.44	2081.51	972.481	2324.72	4266.14	2988.76	2868.49	1383.94	2422.35	2795.78	3977.26	2047.27	1495.48	1861.46	2414.35	1563.52	2415.31	1505.77	2448.1	1784.04	1929.48	2614.24	1536.2	2229.37	2720.34	2731.55	1771.69	2037.14	1920.64	1656.11	2777.2	1742.21	1973.96	2731.14	2930.36	2172.19	2361.38	1279.75	2774.51	1439.91	2891.85	1222.62	2283.8	1798.74	1554.59	1628.15	1835.64	1909.04	1942.96	3136.69	2089.12	2468.24	2485.05	3140.98	2578.69	2427.67	2129.57	1361.5	2304.9	3770.11	2779.22	2264.27	1766.18	1567.47	1754.99	1590.5	1617.78	1587.13	1102.29	2375.11	1654.28	1436.97	2218.08	1197.59	2242.57	1940.8	2592.54	3133.08	2519.94	1494.9	2269.63	2129.2	1620.07	1645.09	2757.56
24137	KIF4A	585.622	368.162	396.454	623.701	734.907	767.814	516.691	1510.19	386.697	619.946	851.698	535.556	570.175	479	432.054	546.038	376.301	600.965	691.977	348.819	896.736	379.783	573.204	886.51	571.574	592.751	437.811	371.702	1280.69	426.952	680.116	198.132	802.703	1118.17	792.087	926.829	915.046	317.123	275.526	794.838	310.077	502.63	598.146	1554.76	616.912	815.514	29.0323	536.778	1497.5	308.277	640.271	177.868	616.355	1516.27	585.692	769.797	1028.44	823.23	264.345	565.479	396.048	399.626	1341.55	379.31	452.221	711.059	112.994	1493.41	402.506	917.065	930.121	430.579	1273.88	618.953	201.042	1115.15	211.029	385.106	455.961	143.413	513.827	517.475	739.625	458.949	2085.16	335.601	190.448	822.888	702.741	280.339	520.007	1039.2	387.858	306.875	666.561	1390.72	528.439	594.792	633.228	594.595	822.844	648.21	253.114	1237.76	294.278	634.552	488.207	419.966	762.696	914.498	314.13	242.574	386.243	946.47	532.463	513.071	497.094	325.08	549.796	269.916	499.799	103.414	733.987	1128.96	233.387	95.5065	454.973	659.47	708.728	578.757	511.258	351.012	635.91	226.814	375.99	595.803	1409.95	205	86.6597	466.3	639.821	713.125	324.762	434.806	787.543	320.956	624.116	1006.96	567.426	1030.76	358.852	603.469	824.763	538.518	438.822	434.604	277.924	167.271	356.816	536.31	716.123	299.646	1015.95	651.134	532.037	224.501	389.562	1445.82	1520.23	148.867	241.242	1463.44	81.7876	297.096	1168.41	1001.42	1118.19	1344.7	429.284	1733.8	519.394	971.717	401.212	718.806	311.776	943.094	399.032	449.007	915.415	1672.69	707.115	415.259	727.47	1830.55	673.154	782.373	436.956	649.246	1150.81	963.618	1292.86	736.768	386.637	244.516	480.519	352.425	1203.78	987.05	877.348	690.195	281.24	1235.29	821.153	452.397	630.801	405.018	144.057	371.642	440.469	1123.11	741.812	318.471	237.661	359.021	537.249	242.182	1065.55	380.157	998.813	494.655	1002.1	1389.26	1438.8	98.4138	241	648.051	868.178	471.627	975.63	473.061	798.396	269.251	707.287	94.4819	170.793	919.002	540.522	723.201	1149.54	1006.82	1002.18	832.01	1278.06	751.069	238.829	678.554	235.258	742.28	609.014	827.675	772.877	839.051	745.031	1007.25	559.525	452.002	285.311	1504.97	1025.34	459.677	385.712	690.524	621.611	306.767	607.155	179.065	731.422	956.069	390.197	571.429	1024.27	707.19	689.612	1310.51	667.191	1232.32	1074.27	369.062	705.124	146.273	761.478	467.263	78.5052	451.755	733.793	337.848	702.472	842.442	877.246	743.938	129.281	853.355	291.199	1175.38	836.566	777.485	674.432	626.064	603.948	442.507	1707.62	378.185	369.511	565.993	254.171	831.112	520.639	252.546	519.799	360.902	520.908	692.18	384.255	687.061	1025.82	1912.58	171.883	344.887	466.627	183.575	127.59	625.299	396.309	1005.82	598.091	1430.89	621.222	504.298	774.003	662.044	1234.87	385.724	1103.33	383.738	711.273	1357.95	835.427	541.532	348.43	332.222	857.464	483.366	683.842	574.774	409.882	985.31	329.908	325.888	301.865	690.357	609.655	350.758	567.034	661.677	618.302	246.125	696.472	631.448	893.122	154.424	303.884	2733.61	221.096	818.412	1083.28	521.953	1143.6	868.207	780.666	667.484	477.151	519.281	430.4	899.73	462.492	723.635	459.731	466.397	276.651	371.417	421.358	493.19	935.327	646.988	1462.69	930.053	297.988	394.211	265.589	598.751	497.627	231.328	1289.1	487.062	548.133	61.144	378.119	459.347	574.361	105.428	333.991	858.159	380.814	645.196	161.193	1105.22	1427.98	574.245	446.298	401.769	1215.59	1073.04	77.6061	336.739	396.075	472.473	656.25	357.921	1395.57	934.38	435.722	488.777	435.914	428.729	75.7576	822.713	998.685	777.009	1028.14	646.777	1197.29	1336.89	320.418	132.789	221.37	39.4161	82.4089	238.584	65.2496	53.8182	141.403	41.7897	52.9064	172.603	177.732	46.5703	243.987	168.588	35.5358	162.51	29.4645	162.378	99.2736	230.166	276.197	96.4573	41.2119	524.345	241.283	20.5611	372.396	148.542	307.799	31.9708	129.309	275.744	388.56	357.907	143.348	234.389	90.1222	232.205	303.887	128.134	43.5006	179.787	59.637	143.485	326.489	185.132	262.679	197.521	80.7103	55.4142	112.805	141.221	88.8112	109.195	60.1054	323.63	33.8235	40.6574	323.509	76.8952	133.538	128.686	2345.72	21.6076	624.535	83.4753	130.56	307.608	167.217	177.213	28.9414	180.97	200.375	443.066	113.029	114.159	93.5961	34.3308	110.03
24138	IFIT5	752.827	827.863	419.858	136.039	383.144	401.46	888.855	484.034	671.032	108.307	709.161	514.679	127.967	194.758	403.192	36.9847	461.85	370.877	94.1977	1038.33	301.031	603.655	840.239	923.834	396.201	522.899	1214.43	855.475	593.232	1833.65	1088.82	887.588	1468.47	817.984	450.141	118.995	492.323	1101.32	250.751	736.983	54.2636	758.71	574.7	507.382	929.044	477.86	323.387	943.141	470.35	334.882	1284.42	813.574	226.171	346.801	522.983	653.006	279.986	572.883	245.746	444.658	710.052	613.369	347.716	588.123	404.438	479.751	715.631	385.457	455.138	457.108	266.618	856.289	449.861	352.618	472.077	406.166	517.469	425.76	971.929	1050.73	81.1775	826.401	227.812	628.489	698.214	429.705	259.32	416.349	302.178	410.16	677.219	20.7379	370.241	2214.76	659.821	632.646	602.265	657.401	243.134	671.815	206.127	262.033	549.822	497.003	341.962	388.704	463.443	145.396	993.998	473.223	906.382	169.84	783.422	1175.08	426.913	417.479	486.496	338.741	82.7556	535.234	694.344	163.655	419.504	174.446	600.963	106.782	256.767	790.971	328.18	239.162	259.772	721.985	402.479	386.171	149.251	300.039	200.103	168.75	193.803	682.549	275.541	60.2563	700.664	326.726	748.009	208.266	365.595	814.702	360.771	305.192	476.729	1115.37	300.633	115.186	1127.78	100.091	394.899	559.342	496.798	1443.84	156.281	198.08	138.917	235.438	350.11	42.6471	612.019	69.1434	504.199	304.854	394.235	499.539	785.746	536.096	246.816	99.6177	2163.16	181.422	177.447	119.509	1101.52	728.283	96.4585	218.986	389.533	146.409	319.842	1049.34	601.21	292.309	453.116	506.641	294.194	297.534	561.04	304.05	271.085	359.996	260.324	644.679	505.139	996.219	525.55	447.097	709.453	646.927	254.15	616.547	149.908	623.192	684.164	486.2	288.473	343.875	341.204	847.67	489.048	492.349	391.28	527.476	657.082	644.161	597.717	277.952	213.436	333.555	504.097	591.958	720.771	236.637	426.524	673.526	247.167	643.836	794.812	1187.22	247.241	798.715	1157.55	604.635	476.745	455.609	776.451	869.79	913.999	1129.1	405.822	445.783	317.291	629.83	437.636	498.878	602.445	713.617	385.546	436.662	410.542	762.487	223.806	215.728	264.785	769.157	477.382	422.527	387.316	265.135	647.834	547.234	770.492	1102.15	515.909	1932.17	372.596	281.203	830.149	234.404	1141.8	765.7	371.456	994.247	293.689	298.01	427.241	420.78	461.297	959.279	359.332	388.75	676.96	205.345	275.103	445.522	247.883	809.056	368.932	750.941	446.292	440.634	862.818	570.433	144.718	405.693	756.687	111.144	727.371	820.407	482.528	535.106	332.127	955.514	112.628	490.513	128.122	241.776	391.56	422.582	1844.21	398.312	44.1103	633.145	146.352	307.363	540	463.828	239.821	680.427	878.515	488.157	76.7868	561.192	924.696	332.713	249.936	600	363.738	961.011	190.591	498.002	559.745	313.536	482.689	519.102	266.244	860.403	454.099	228.645	235.183	560.675	268.418	355.462	128.775	270.117	896.6	593.026	51.0328	743.743	115.523	2522.85	2622.23	318.318	195.172	429.162	538.896	105.546	266.846	1114.42	264.561	163.643	313.554	117.632	337.618	256.368	510.364	160.709	255.806	423.471	546.159	478.714	183.815	61.846	1556.26	299.797	705.398	487.396	544.947	598.251	429.051	847.011	433.252	276.544	304.392	645.894	181.799	434.538	515.751	190.545	192.725	320.016	349.875	675.254	428.678	1315.39	328.979	165.612	440.734	702.17	658.829	445.783	178.899	130.847	1032.56	287.683	456.88	418.149	690.751	523.411	550.263	981.544	436.392	305.749	771.197	414.918	314.37	222.222	306.869	1243.44	275.528	216.497	335.125	547.076	194.942	1123.84	289.075	325.967	49.5868	220.633	394.688	387.972	116.265	127.864	861.24	361.437	54.9289	326.864	411.507	264.234	156.894	69.0168	123.579	120.727	83.7104	168.067	239.501	470.484	130.988	867.76	259.81	404.524	468.073	563.556	233.983	259.982	84.1404	289.207	146.426	420.043	780.169	438.997	221.757	159.006	295.573	230.449	356.198	523.407	675.658	106.407	341.762	377.688	112.446	410.86	539.32	603.958	271.51	190.207	817.893	290.425	188.418	315.348	455.852	75.1923	268.314	159.566	17.7563	747.526	334.35	549.073	267.832	180.077	335.153	305.365	323.529	496.972	163.71	287.632	484.238	551.206	653.335	545.808	260.754	457.411	176.471	125.889	304.18	187.888	722.772	59.7015	457.062	594.152	299.219	182.301	301.108	110.415	128.179
24139	EML2	919.099	1177.72	1127.66	1880.63	1342.84	1450.33	730.428	241.7	784.887	2059.59	1160.18	1636.07	3788.23	1457.56	1043.42	2864.64	2901.28	1281.37	1278.59	1383.12	673.341	433.906	720.115	972.551	1189.43	1018.32	1578.11	2060.83	1178.6	717.335	1000.24	941.878	414.635	922.477	1233.3	1720.59	878.861	589.159	1381.99	1292.41	2031.01	1084.59	700.409	1498.12	593.511	1315.86	1567.33	344.332	647.918	1026.63	1161.22	1016.33	1344.82	465.335	948.21	952.338	520.812	1353.2	1351.53	1032.49	1852.93	1179.84	489.822	1019.34	1146.89	477.508	941.488	86.7566	962.777	1499.49	884.496	645.514	596.207	1097.62	1178.53	1086.06	1088.54	1490.16	1127.5	913.456	2997.77	1601.06	759.132	1316.49	1675.01	1977.71	782.476	910.654	1894.82	1507.55	544.051	1033.42	713.923	704.935	2157	852.165	649.752	1304.27	913.434	1261.53	1049.59	1443.69	876.397	1454.7	2091.94	1013.58	2032.26	1547.69	675.766	1064.15	536.464	2106.14	1265.83	471.014	809.322	594.659	1130.99	703.786	2527.03	832.077	677.758	890.08	493.892	1001.6	1394.21	1667.09	1575.23	1134.57	1081.03	2193.24	2370.95	962.412	437.29	1006.09	1557.76	401.088	940.103	942.419	2172.88	1402.08	844.948	2980.88	1597.52	1560.14	560.512	1257.8	1573.94	442.819	789.428	1325.34	969.187	1007.64	2028.2	1391.24	1666.13	3052.88	1626.21	1223.94	767.612	340	1499.54	1837.89	697.378	1262.21	819.644	1524.83	1613.03	2455.52	871.84	1118.54	1445.26	640.66	784.291	1245.67	1080.48	1110.74	1103.34	1621.78	1074.67	432.2	935.251	1395.06	3378.57	1712.91	882.325	1626.31	1292.05	741.722	490.179	621.703	1328.59	1056.58	1168.34	791.38	864.482	1931.15	1117.26	588.799	1430.3	626.148	781.99	1136.32	1384.28	1282.84	1171.5	1725.69	1840.32	532.367	1023.83	315.45	709.237	1038.58	668.075	632.583	852.501	606.622	1838.05	673.159	949.525	971.541	1068.44	707.686	1511.15	1333.42	421.332	974.401	415.326	897.654	1360.87	1862.86	1042.27	874.259	437.727	728.482	951.413	943.058	1172.05	565.525	1433.04	618.053	524.252	561.088	1335.32	849.877	1446.27	898.021	685.281	1164.09	585.534	392.014	549.739	603.121	1839.32	639.711	1253.65	1103.97	481.657	1016.37	2171.35	881.75	578.94	782.135	1190.87	537.438	924.055	383.517	323.917	633.953	551.416	517.921	977.233	1920.18	966.417	2591.08	512.101	906.578	3199.22	800.442	1102.17	795.101	711.491	1090.5	199.146	315.92	1085.58	782.884	356.896	1296.18	1825.69	1010.21	638.481	1113.27	1071.69	866.78	1139.83	907.017	238.261	1695.11	743.306	630.606	3035.59	364.532	1156.63	913.021	1305.98	1709.56	1953.7	714.548	926.183	984.42	527.873	648.756	1514.49	554.463	1319.35	992.237	686.172	997.172	3838.06	799.486	421.174	1111.86	1396.13	745.907	1167.42	542.691	1155.82	1197.97	3096.69	834.135	827.675	997.058	991.817	371.435	928.998	362.892	854.001	1108.43	996.666	1181.87	127.969	397.701	1255.06	1626.86	350.899	270.139	550.967	1059.42	1177.49	465.949	2125.72	853.511	725.293	374.943	889.393	463.003	1652.01	1144.02	1351.05	986.139	1704.56	1137.33	421.315	848.582	1433.17	1972.08	586.325	877.805	799.69	4609.36	1334.81	241.287	1233.68	1353.78	509.184	740.977	938.404	1085.13	880.948	1401.4	897.573	801.154	1250.99	560.213	1466.77	1286.62	465.254	692.323	493.833	1825.77	1954.56	1476.15	928.141	997.542	173.882	2320.98	2549.81	749.719	1129.66	1113.85	2162.76	1116.54	985.537	3518.66	2583.8	1505.11	3079.17	1541.69	2842.09	2381.04	1345.28	322.152	339.268	820.534	1511.37	1622.79	1060.51	635.457	676.309	1029.98	1330.91	856.562	773.719	732.946	1018.11	1579.71	807.636	951.203	884.951	1789.17	583.878	1251.01	2023.07	3124.41	973.182	273.949	268.159	821.229	726.063	314.864	996.267	1481.61	2303.21	2369.18	2690.53	2753.07	4444.96	2282.14	4192.24	2608.26	3131.28	3691.8	2563.29	1626.03	2342.55	2207.53	2180.1	3297.76	1520.76	1827.55	1768.69	1871.7	3009.06	1314.1	2634.98	1661.7	2055.69	1922.75	1699.95	3428.02	2473.68	1958.8	1570.23	1833.3	2416.54	1762.77	2530.22	1926.89	3088.47	1409.1	2327.9	1725.77	2692.57	2664.48	1882.22	2481.33	1524.62	4023.59	1673.57	3268.03	2392.37	1783.11	2968.44	1796.87	2117.65	1306.4	2552.27	2077.47	4153.39	1565.72	1720.54	1588.67	3087.25	1592.34	1866.4	1848.26	1158.87	1924.89	2523.1	2073.95	2762.61	1701.33	2198.14	2856.84	2578.43	1445.27	1562.4	1638.07	2342.17	1878.35	2113.34	2484.76	3094.45
24140	FTSJ1	839.661	559.269	711.347	812.662	755.23	1007.65	906.577	1211.67	770.291	881.157	679.372	551.794	1086.69	467.156	889.909	804.418	1175.72	974.658	281.161	648.435	720.231	748.144	1252.3	554.647	898.575	531.796	589.552	664.955	1057.4	692.905	1489.99	707.161	713.063	808.959	790.472	978.197	858.41	982.269	956.081	607.328	1050.39	965.161	1127.04	702.461	882.353	870.683	968.548	1579.05	821.785	792.23	711.466	860.978	891.761	706.697	715.373	577.648	662.097	884.776	748.318	677.339	642.182	696.538	731.69	808.429	665.908	936.916	1305.71	1571.07	531.83	709.067	707.094	901.87	1559.25	678.803	694.713	983.824	836.256	1254.37	1009.21	704.632	1905.44	683.855	751.373	561.166	641.666	547.619	933.074	759.673	687.28	971.778	699.271	1016.16	711.784	747.279	732.61	692.784	800.13	838.213	948.762	855.985	666.001	592.367	696.174	641.858	809.718	658.915	1189	566.246	916.436	701.419	733.548	1160.32	825.75	1131.37	899.891	895.825	1088.55	917.488	1075.38	658.466	984.356	1553.21	389.209	733.782	481.541	756.093	652.178	949.624	847.381	701.59	1234.45	672.084	729.902	932.187	845.119	746.599	918.42	1100.62	1024.68	906.129	1153.99	1500.33	957.527	836.903	901.024	847.917	692.283	1587.21	671.921	733.008	764.245	460.266	735.76	1157.33	822.382	1424.1	912.049	961.083	769.899	821.831	1274.98	1088.43	803.257	838.749	619.202	1404.14	850.817	934.468	890.458	666.019	654.102	1002.76	825.471	1208.7	1354.47	980.448	672.686	934.325	504.037	1943.04	458.485	625.589	1294.97	853.65	604.86	716.575	680.158	613.245	860.078	806.918	973.8	467.538	642.548	1124.33	817.3	721.905	733.127	763.424	790.247	826.93	757.846	678.639	1160.32	699.355	973.12	718.844	1263.02	606.835	1220.26	664.105	615.728	539.448	550.208	470.706	551.638	710.573	713.478	1075.48	802.124	1051.83	549.213	781.741	684.165	772.56	673.39	522.215	991.807	859.321	639.466	1038.87	627.046	1850.37	596.399	634.463	686.531	1396.14	735.759	562.634	646.359	935.409	1188.43	636.303	669	740.77	782.694	831.435	667.987	801.05	691.303	762.784	679.478	737.65	1188.82	1030.73	974.068	631.146	553.366	623.879	682.203	901.303	686.047	747.996	599.383	954.434	801.481	543.967	304.143	1086.95	617.735	640.681	966.476	690.773	1032.83	717.615	704.064	983.555	657.695	611.659	549.255	835.101	925.104	720.818	461.973	856.688	672.299	829.312	602.168	550.192	716.661	538.209	548.339	635.839	1676.03	840.541	587.535	570.73	783.82	822.297	798.921	793.511	1313.39	643.188	735.548	695.548	586.925	507.907	734.42	879.787	401.432	1020.52	575.654	677.437	776.158	624.257	741.25	984.376	707.057	907.768	1399.5	920.739	377.669	708.711	813.192	613.063	626.614	1996.11	835.013	712.305	511.518	616.747	474.515	790.858	958.216	570.548	625.035	1033.39	651.786	1138.12	997.901	474.525	784.583	573.726	1113.47	570.413	813.699	717.351	494.06	664.179	650.06	563.482	1136.13	678.988	1139.5	602.325	625.354	636.562	403.221	584.213	627.808	1199.2	1293.1	1003.1	824.118	1004.8	709.014	805.562	483.593	1164.71	820.971	1898.69	637.149	1214.16	644.864	761.152	1502.65	941.595	882.838	1587.86	620.286	747.054	909.549	786.315	1094.26	1082.5	716.057	550.366	1031.16	1015.54	888.493	638.272	487.944	808.502	830.502	693.976	962.847	788.23	939.629	753.771	837.017	692.818	789.408	774.805	663.259	1145.49	886.241	401.381	622.841	614.051	742.989	797.166	772.57	845.265	964.147	567.26	893.054	598.896	951.988	1043.2	902.503	803.538	553.899	641.803	1003.62	890.592	1120.43	545.473	686.18	475.838	716.927	1031.38	770.811	765.404	626.943	1140.88	592.287	651.062	631.635	787.653	579.975	856.153	789.535	491.9	1063.92	767.62	786.301	851.095	412.044	837.126	671.28	537.455	528.28	554.168	635.446	736.697	728.907	827.787	986.392	386.037	571.904	894.61	821.54	412.6	1006.05	671.587	746.704	657.476	749.975	415.844	776.848	955.406	714.844	806.571	922.354	638.502	749.732	410.183	936.655	653.709	758.798	525.792	826.651	456.532	467.626	451.03	746.076	750	811.582	863.309	475.975	690.402	659.731	835.012	429.378	768.259	628.049	464.558	753.147	900.383	693.825	817.352	652.941	841.696	641.43	581.429	591.506	719.571	874.463	754.97	605.417	594.549	918.221	817.187	837.734	415.276	801.219	719.527	561.239	497.12	570.489	501.77	593.596	731.153	415.165
24141	C20orf103	2.8271	8.8327	36.8794	49.6753	10.4603	19.1171	7.3333	8.8006	8.2716	7.3511	12.8123	12.4683	10.3199	6.141	46.354	3.0821	20.2312	404.264	0.7163	17.5728	469.683	42.8327	5.9853	32.4051	162.822	7.9077	5.4726	9.6506	2.3225	14.7752	53.9913	72.9293	39.1892	159.118	12.1114	26.6075	3.4118	29.382	7.1321	29.6692	42.6357	7.9404	56.1614	16.7462	12.5	111.584	15.3226	19.6854	3.1211	32.9392	21.3101	58.3439	137.549	88.2903	54.1857	0	16.1069	57.8436	50.2572	4.0171	8.5911	31.1883	60.1885	97.0626	30.5813	7.0093	11.2994	63.284	14.0351	0.407	43.5915	3.9827	74.5145	26.4339	12.6582	10.3798	44.8997	6.6525	28.185	433.141	130.241	13.2921	1.5324	1.642	25.0571	66.3265	19.7634	2.1798	4.2164	4.7037	133.736	5.7605	7.1036	29.4664	43.4713	8.5911	8.6678	10.255	68.7978	32.0463	123.543	4.2956	2.669	0.999	6.812	8.8594	0.6432	26.8377	11.542	55.3377	19.1209	9.901	21.164	24.5442	7.9797	16.7772	53.6752	2.4839	3.0813	70.3529	9.627	44.1767	2.8852	0.7911	26.6453	44.4371	4.0042	3.9254	1.4963	1.4451	10.1557	36.7836	50.9554	180.376	73.6712	7.773	6.6701	116.875	45.6933	9.3667	198.732	0	9.2459	2.8442	5943.12	10.0097	0.9646	7.3945	42.6153	7.0519	7.8295	24.6067	28.8766	36.5738	33.0843	1.756	26.3852	2.9007	23.3303	52.774	19.7824	15.6645	6.6467	11.0362	15.5524	148.863	66.9478	6.7079	14.8855	30.4207	0.4435	4.3555	157.733	89.743	3.3965	11.7968	5.9094	0	8.3462	5.2122	0.303	23.569	2.3299	72.6357	2.9907	1.105	34.3159	3.6424	28.7631	2.2314	39.7132	25.5021	1.2998	9.4016	8.7147	0.2852	23.2145	25.5221	7.4806	19.7212	23.5713	44.4234	4.6779	1.6129	22.9538	41.3278	4.2931	29.4964	17.6796	64.6317	25.375	29.2724	5.0505	35.9521	13.5279	25.0896	9.6624	71.0643	103.41	11.8815	4.4236	125.69	102.996	1.4124	12.0873	19.8122	23.0199	5.8486	14.2433	100.583	17.5807	4.5344	31.4047	18.7455	21.8066	36.1591	46.2273	38.5439	8.2176	129.565	24.8305	2.6836	32.9354	3.9698	5.7787	6.575	29.2826	2.7804	5.1564	47.1591	5.8013	7.795	34.8748	17.9117	5.5157	7.7108	0.6183	0.8538	16.1787	5.1569	5.2159	23.4049	34.27	20.7856	1.2345	21.5239	35.7815	24.3415	64.8286	158.602	105.327	1.4963	23.7893	5.478	38.5551	2.6103	5.0712	5.9138	46.6122	35.7663	3.4674	60.6061	815.567	5.5732	3.1434	41.502	13.8307	61.5699	20.0204	47.3511	5.9724	60.5402	33.3378	104.714	13.1538	162.152	39.1011	10.9884	43.2852	131.162	5.7887	615.86	8.6281	0.2988	400.144	1.506	9.901	11.1702	0	38.5006	42.0933	13.011	46.4209	39.239	19.6271	4.4236	10.3196	4.6552	3.5088	15.6642	10.2313	4.2859	17.4468	30.1778	1.4896	86.9354	46.1538	1.1554	8.2693	106.28	5.5903	10.0983	22.0456	7.5342	21.0497	40.4969	104.739	10.4937	25.1885	4.2207	179.09	25.8043	141.046	11.206	86.2534	0.3239	6.4354	47.3718	1.8116	45.3377	402.596	27.8647	66.5966	26.1731	0.81	443.961	1.1108	1.5897	1.1746	4.004	48.9655	29.5737	34.5337	29.5529	3.2542	19.882	38.146	15.297	25.2866	13.9914	24.2127	3.3103	70.4744	42.0753	5.3086	176.173	9.9374	104.62	1.8308	10.5591	16.3883	146.419	47.6233	137.333	8.6795	9.136	3.3557	12.8335	4.4573	4.0371	4.2277	13.2068	8.1025	44.1767	1332.5	0	6.9659	45.2507	178.894	32.7869	4.9963	0.8247	12.1613	35.6527	4.7733	2.4655	15.3551	14.2973	8.5598	17.5018	4.4401	274.344	2965.12	2.847	22.1776	2.1364	3.7509	29.7819	3.6496	1.6846	13.2084	27.5835	4.3845	17.0285	15.165	0.8111	40.493	6.0665	17.8314	4.9929	193.361	12.1328	61.6816	16.0221	26.1708	2.1673	189.086	20.7557	17.575	1.5983	27.907	1.152	8.5009	4.5965	54.2466	2.1898	1.5848	0.595	25.7044	1.4545	2.2624	8.1762	6.8266	3.1319	1.541	10.4783	1.5823	2.2009	1.6657	3.218	26.5758	2.6619	4.2373	1.3838	0	9.8931	3.6723	1.3619	2.0921	10.9659	1.3021	7.8667	28.5515	2.7404	31.2567	11.4416	0.7091	1.3801	1.7167	0	2.4739	0.7503	0	2.8474	12.7219	3.1915	5.1858	2.7978	5.3388	3.9875	3.9012	7.7459	38.7409	58.053	8.6382	0	1.3986	3.8314	9.1465	4.5662	8.8235	3.8927	45.8165	1.8136	1.7513	3.2172	5.8633	250.216	1.0621	0	37.3027	50.3558	37.9538	1.0675	17.5171	1.2438	2.8156	0.8861	954.788	32.7434	1.8473	117.838	11.3433
24142	NAT6	250.456	291.077	305.22	273.594	193.804	160.236	350.583	206.638	153.131	247.282	152.495	77.4773	336.961	212.045	346.977	465.139	369.607	115.64	103.299	97.7397	111.684	103.124	256.777	78.5707	135.997	62.1153	102.878	187.025	194.506	87.6067	253.3	136.034	153.455	161.598	111.667	237.912	151.259	265.172	211.325	135.953	782.946	223.929	213.402	152.925	150.82	223.005	313.375	281.856	158.982	177.931	171.784	149.539	165.89	123.423	186.387	163.993	170.833	320.398	191.476	306.579	168.389	194.473	176.933	339.559	208.847	601.869	339.661	210.338	275.248	134.739	198.726	245.908	268.454	314.848	494.214	120.37	220.036	196.714	212.338	190.139	829.518	210.835	90.1749	167.012	119.59	394.014	220.237	150.381	214.523	327.874	466.875	251.067	362.922	240.321	177.619	163.22	258.095	145.94	212.665	247.973	173.829	113.288	107.82	84.2458	186.321	199.926	324.455	143.201	179.561	90.6254	128.359	628.838	176.691	96.7602	85.1832	172.298	117.819	268.394	220.935	229.429	82.0297	321.807	118.987	318.75	132.591	541.071	322.495	116.353	232.135	226.879	372.863	88.6969	341.181	224.238	240.072	141.154	206.742	284.337	388.666	99.214	254.422	858.458	368.18	323.726	283.979	315.541	298.804	222.149	168.395	127.632	172.071	127.971	172.595	231.113	194.856	952.459	264.688	347.89	208.733	113.478	534.125	434.235	194.467	257.186	382.831	698.648	193.337	569.272	133.584	517.76	73.1707	143.804	320.351	200.656	147.799	200.341	117.764	268.98	120.969	255.875	189.712	163.63	588.439	634.477	243.918	145.967	290.788	100.791	56.7476	95.7423	212.918	112.337	115.069	228.145	86.9847	127.641	186.034	307.049	300.33	234.93	104.243	134.277	189.233	152.377	265.847	168.126	594.954	119.881	348.895	37.9489	120.254	161.67	225.582	186.185	132.909	130.493	75.0656	176.508	171.683	208.952	116.08	295.321	167.894	146.374	220.791	195.239	170.335	357.74	178.573	175.612	174.824	197.851	118.009	203.017	93.8547	189.731	106.472	154.529	59.4701	195.646	167.063	90.2631	139.366	220.881	93.7307	180.026	211.906	318.601	146.676	117.656	284.398	48.6734	165.713	125.361	104.721	164.335	157.502	248.647	263.105	116.35	312.087	136.521	275.226	120.693	81.3548	52.5476	130.725	101.144	72.8689	137.097	169.845	169.943	225.495	367.359	89.7291	177.578	243.409	211.47	267.338	146.542	316.058	188.417	83.2807	98.2484	105.58	239.871	141.041	225.629	230.55	109.864	69.5931	220.052	327.458	144.484	104.065	124.861	215.542	91.1596	107.5	183.32	623.579	111.844	113.891	154.685	325.586	343.844	172.071	191.271	135.731	185.653	240.046	197.671	323.81	108.311	187.511	249.058	147.014	148.941	647.153	131.049	98.3852	290.954	307.851	234.101	188.62	153.458	135.682	183.628	460.992	212.009	130.779	137.98	217.431	120.62	81.1788	190.775	141.806	216.716	335.996	162.795	105.984	128.706	209.978	145.722	255.621	117.73	168.519	132.794	136.972	122.297	176.834	189.099	87.4238	114.617	232.843	137.106	118.449	90.4458	197.281	387.067	707.31	319.74	272.76	303.12	210.333	180.85	127.531	154.98	163.254	243.456	102.697	183.117	241.156	175.884	117.644	234.874	70.1461	160.023	136.038	149.177	88.8749	264.917	247.176	264.244	176.367	138.285	193.835	558.889	135.327	185.535	225.078	215.122	463.248	173.606	154.265	138.22	285.085	203.163	200.581	141.702	292.731	157.497	174.702	366.544	216.835	280.922	149.568	185.22	144.72	220.486	226.162	186.069	281.294	201.082	174.895	174.538	195.833	222.429	362.779	287.084	289.991	293.547	325.779	307.433	354.121	71.6537	354.718	144.848	100.076	427.504	241.386	244.635	185.427	169.243	312.369	141.79	194.128	136.706	237.164	125.839	201.275	71.1902	501.318	164.668	182.57	254.81	580.888	266.649	402.867	449.891	1047.15	430.634	274.107	143.198	235.089	247.455	185.864	450.18	300.905	192.892	405.784	124.583	210.151	202.468	739.48	152.975	135.714	305.659	172.706	560.455	866.367	232.045	219.92	326.961	157.525	349.228	243.296	234.972	291.348	335.443	164.008	281.313	347.357	593.731	151.189	275.138	141.776	354.392	156.534	279.994	332.796	315.577	322.179	186.343	175.849	203.299	237.636	326.13	224.578	235.017	313.485	145.567	579.79	167.943	365.333	287.603	341.422	174.551	189.644	412.93	416.327	304.061	135.891	481.143	222.567	266.281	150.737	364.829	177.197	412.442	344.212	279.675	254.464
24144	TFIP11	1658.1	959.839	1028.77	1977.54	942.681	1478.73	1904.84	1669.71	798.938	2064.72	1450.3	1233.43	2637.24	2565.91	2038.41	2062.87	2830.06	1519.26	1124.41	5290.73	819.167	931.102	1084.63	1126.26	653.222	1545.36	1099.74	1322.19	1275.45	2521.95	952.014	1095.14	1431.53	822.945	853.468	3200.11	803.446	631.525	938.348	993.574	1956.36	2857.21	753.571	736.79	2545.29	1026.42	1466.32	914.643	1310.45	1316.58	987.529	1327.17	1538.74	1452.83	985.422	959.976	1429	815.747	2416.07	1811.93	713.51	1034.25	864.217	1134.97	1419.86	1189.7	1263.15	849.482	1203.35	1195.88	1612.49	1411.98	925.061	1480.87	910.469	1041.66	680.617	2424.63	914.886	798.157	2764.74	979.04	1164.53	1342.63	1419.92	1097.15	819.931	926.948	1456.86	1857.09	1465.46	1188.49	3001.58	939.042	1304.98	763.78	2014.39	753.232	1143.73	1515.9	1736.7	1122.06	786.33	1099.26	2450.19	1770.43	1931.25	1770.33	1672.47	1538.97	891.321	2308.65	1332.28	737.26	1797.96	1313	1590.99	1722.74	5170.43	1765.53	1934.48	1533.69	805.277	1087.24	1095.41	2326.96	1272.01	597.704	1413.55	1145.82	2004.63	1375.46	1624	1283.21	1856.22	2140.09	1717.2	2507.88	2005.35	1285.77	1016.08	3181.06	700.667	903.546	1378.57	1792.59	1883.88	1500.34	1130.76	1569.37	1732.45	1052.33	807.168	1531.13	1269.58	2543.62	1504.17	1134.47	1149.91	1420.74	1300.36	1500.05	2267.57	2494.97	1919.68	1950.75	2039.64	2336.64	1719.4	1978.01	1561.82	1229.41	1288.7	2212.79	1859.64	1887.67	720.614	1796.32	1653.24	1714.99	1648.92	1118.58	2162.19	2653.62	678.333	1715.75	1214.93	1269.65	1489.55	1282.89	2007.71	762.078	1718.3	1238.84	1646.69	1090.93	1263.42	1265.99	2850.37	2255.26	1773.36	1055.01	1259.82	1085.01	1177.72	1315.71	2725.53	814.658	2502.76	939.359	1224.67	1542.68	1291.93	644.644	1901.99	722.133	1118.63	1178.92	1523.9	1519.1	1165.61	1098.84	1191.07	1541.92	1655.16	1130.1	718.74	1149.81	1380.71	1751.63	1570.38	1243.75	2064.56	1084	1235.72	1255.83	1129.46	750.551	1241.36	840.801	1340.52	874.502	1963.64	1207.35	999.45	575.214	1066.25	1397.93	3036.78	1671.12	1657.01	1201.39	1521.55	1967.16	1065.34	902.102	1690.68	1734.16	1509.02	2238.04	1247.49	1241.25	1083.05	1979.82	1775.92	1639.7	651.008	1753.71	1052.18	1350.98	1892.71	875.554	1396.84	2162.89	1131.67	775.103	1119.08	1039.35	1500	1255.25	1530.82	2443.08	717.816	718.758	1249.31	1452.12	986.151	533.99	960.458	1207.94	1179.46	1030.42	1489.27	1012.96	1800.24	1191.99	737.829	936.858	1674.02	1403.97	1363.74	871.528	1243.15	766.827	1759.94	1609.64	2786.86	1108.96	1585.85	1556.21	2017.95	1322.14	837.935	795.632	1060.18	1400.18	985.583	2065.01	2351.69	1201.86	1490.76	1285.13	1130.18	1348.95	1282.31	1174.82	1364.93	913.952	1765.01	1038.08	617.879	732.469	1939.23	856.322	1237.15	760.819	931.954	1525.69	1136.37	903.675	973.143	1312.65	1446.6	1126.16	1307.94	487.637	809.657	1371.02	1037.51	1443.27	2248.74	1467.71	1605.1	1343.76	1452.34	1224.43	2018.78	1059.84	829.479	1402.51	15192.9	1305.62	693.389	1204.06	1241.99	887.685	1078.16	1708.1	1243.1	2307.32	1235.35	1077.66	1098.63	1775.48	949.26	950.737	1580.08	905.322	1283.02	1059.37	1385.86	938.837	1457.26	1176.76	1303.62	1265.99	1243.24	1289.75	1182.66	2018.61	1457.14	1167.55	2722.67	977.265	827.445	1864.18	1904.42	877.774	963.543	1489.13	1886.47	811.17	995.101	4188.68	1213.43	1109.69	795.768	1052.45	2063.47	1392.33	922.531	705.602	996.347	1227.38	799.156	1445.77	1039.46	923.565	1182.53	1386.78	671.338	1155.85	578.989	1521.69	1320.83	1135.66	701.122	1234.95	1215.3	2025.47	1069.66	1409.49	2399.4	2712.07	2151.09	1502.28	1196.12	960.474	1964.13	1133.68	1461.77	1267.73	2572.1	1711.01	1493.46	2233.53	1716.85	2305.7	3455.89	2717.86	2517.99	2162.41	2399.51	1211.29	2198.36	1834.83	1374.82	1775.33	1005.06	1542.17	1708.05	1178.65	2446.33	1374.1	2342.62	1627.99	1421.11	1641.88	1463.62	2151.88	1823.91	1935.16	1270.25	2415.4	1412.26	1827.29	2344.08	1516.43	2155.39	1268.3	1396.21	1437.13	2027.7	2388.23	1424.97	2084.27	1564.63	1641.22	1322.56	1876.43	1566.38	2188.85	3009.81	1383.8	1915.25	1085.1	2244.45	2258.33	2070.67	2207.55	2042.25	1745.29	2271.88	1597.48	1567.31	1834.84	1549.56	1293.48	1639.07	1890.36	2485.54	2106.06	1855.37	1802.52	1457.4	1797.79	1182.25	1583.79	1636.69	2248.96	1359.72	2598.68	2454.88
24145	PANX1	376.01	677.707	561.702	465.26	751.644	677.094	923.994	484.386	509.392	320.51	2087.44	484.523	398.865	480.316	659.451	564.017	744.509	329.847	488.897	960.351	501.095	302.684	721.915	731.429	310.041	332.125	554.975	447.973	742.867	1039.36	717.852	506.922	720.721	346.649	627.775	225.055	588.878	553.192	630.255	661.623	562.015	386.303	226.827	252.369	484.559	513.533	533.871	501.274	562.11	229.307	555.031	573.715	975.152	580.247	912.633	743.977	493.489	302.175	246.933	585.873	881.873	433.725	597.534	265.645	348.245	348.91	342.75	518.258	802.005	812.456	762.344	653.612	568.371	303.242	145.197	350.205	473.692	433.891	248.21	261.128	420.161	473.473	576.172	685.14	1000.25	288.549	383.89	285.014	635.746	136.406	526.409	300.316	617.732	518.45	928.736	502.406	861.403	762.65	424.313	307.722	375.624	530.08	235.32	1049.95	554.496	1219.64	255.038	529.676	358.726	318.619	728.085	392.231	509.7	477.793	616.612	451.424	434.872	575.953	238.142	599.149	344.565	281.125	1254.18	338.212	856.501	244.736	487.007	666.012	1840.9	128.613	852.275	627.317	171.802	359.285	558.45	362.612	608.517	363.125	483.193	768.479	220.731	283.039	585.38	408.497	840.728	313.529	167.524	640.713	399.883	504.212	684.645	222.267	313.687	741.566	657.687	331.88	299.912	171.622	198.994	515.111	214.639	208.691	619.475	176.579	417.021	178.635	437.533	124.355	174.428	253.074	891.352	584.974	285.088	324.492	643.08	496.778	527.577	553.701	544.316	652.271	209.394	582.828	195.247	600.863	964.112	1156.91	697.316	1360.26	1059.54	145.876	1254.27	391.882	252.6	384.361	373.555	874.216	585.229	442.383	378.816	370.282	552.282	803.875	349.825	403.871	400.181	338.758	717.802	860.791	500.921	659.361	682.049	543.909	551.99	589.547	466.963	504.48	2006.04	482.829	473.449	427.421	691.791	352.442	278.174	415.516	780.268	273.231	705.813	381.828	345.104	882.896	988.088	1525.64	478.631	388.969	397.782	730.816	463.764	548.18	671.862	719.134	435.488	1427.06	357.76	320.365	482.522	1936.63	492.981	810.009	822.276	884.091	485.134	468.519	562.783	913.495	250.412	743.382	348.404	360.04	672.958	366.71	535.399	764.347	247.087	337.681	544.711	604.626	1253.3	719.428	726.528	929.212	365.72	402.993	492.778	88.2563	764.502	903.158	646.772	709.378	465.161	679.005	399.445	1026	356.941	667.197	678.192	269.399	569.187	473.945	898.202	250.352	546.473	731.834	229.601	428.407	2151.58	414.597	605.843	412.797	765.117	396.239	551.857	725.173	460.311	475.052	346.264	292.545	550.379	393.617	166.513	566.009	937.429	481.839	116.238	1025.76	270.527	1078.31	430.759	449.52	673.183	394.424	429.715	441.452	442.128	640.761	412.612	708.111	354.377	214.905	319.551	385.266	449.194	1931.17	592.668	731.507	1020.21	1021.33	335.508	693.785	1171.73	570.395	1165.96	457.44	124.881	1072.77	313.303	353.008	917.624	445.166	430.858	522.716	418.866	206.71	1136	586.483	882.543	1127.31	173.285	364.305	586.698	737.738	417.241	415.063	349.6	672.808	668.743	1158.64	209.188	252.935	1078.56	423.371	1472.62	354.207	339.475	283.138	1497.01	425.113	612.938	582.88	415.965	273.781	1195.71	209.626	544.266	753.31	353.999	1159.64	615.053	734.887	643.934	255.551	231.113	422.204	1975.99	402.008	278.388	687.892	1039.47	439.462	723.488	475.41	563.577	511.726	1066.14	204.14	292.762	253.945	974.568	739.427	654.823	582.561	721.263	585.149	378.876	622.064	842.749	555.457	754.314	376.258	196.037	583.281	343.843	272.727	480.982	356.322	451.383	411.639	752.641	484.559	556.444	348.431	286.091	405.581	387.581	772.928	161.157	301.69	654.555	353.38	287.959	197.656	632.946	807.545	249.796	548.008	686.027	218.978	216.323	296.891	254.078	82.9091	42.9864	158.074	190.577	418.981	230.641	411.759	433.544	206.004	324.82	842.317	330.465	354.481	188.862	161.439	69.3963	599.354	583.903	217.909	417.364	123.367	236.979	216.104	349.582	253.026	518.09	168.764	283.62	139.391	228.326	186.878	518.115	216.825	252.546	199.888	398.892	318.085	264.909	326.539	418.891	334.378	252.709	200.62	235.674	656.677	384.146	220.829	155.245	350.575	536.375	292.808	111.765	323.529	64.8135	218.716	193.958	211.26	192.65	396.716	169.411	200.17	233.859	291.188	298.13	88.6063	511.043	207.09	215.392	230.837	312.783	320.354	188.424	117.838	183.762
24146	CLDN15	62.601	112.817	95.0355	97.7273	156.306	146.681	112.138	270.003	214.716	44.5969	81.6784	128.742	77.9154	68.4286	157.429	241.942	60.1156	279.163	181.59	122.131	283.081	378.07	156.538	90.2712	185.21	65.5684	110.448	48.2528	27.8699	131.958	184.615	125.202	191.892	237.005	81.5503	131.56	102.354	168.186	150.901	165.257	209.302	245.36	125.409	110.76	134.559	369.18	217.742	146.586	214.732	383.024	221.819	182.325	333.564	219.978	159.208	195.752	357.094	352.615	225.168	191.583	131.443	284.021	110.225	369.093	198.779	238.318	312.618	448.741	123.308	85.8858	99.8549	164.178	347.998	341.147	750.558	324.03	438.894	286.058	300.034	181.961	219.447	199.84	64.8704	237.274	170.998	76.5306	247.342	149.319	82.4549	393.227	310.866	165.903	44.8949	114.415	69.4193	224.055	184.714	118.203	143.359	199.228	315.018	369.853	508.007	178.821	89.9183	32.8535	132.183	55.7399	247.461	138.344	187.236	162.605	128.042	147.499	75.0816	155.677	48.2051	339.983	118.411	299.805	194.144	155.623	103.289	530.063	370.466	78.9256	595.119	347.072	74.3142	624.278	455.936	110.351	134.274	240.012	139.326	113.875	156.49	213.75	218.487	153.533	118.941	258.162	197.92	300.773	315.415	206.652	979.1	112.223	164.624	131.636	292.736	288.826	105.617	95.8487	219.593	419.678	164.468	306.019	344.922	305.819	625.124	257.201	197.075	177.192	276.326	118.285	146.02	96.4912	506.107	678.317	185.366	309.574	470.279	439.74	130.956	239.869	292.187	81.2772	128.822	229.71	117.273	121.549	133.271	289.105	80.7477	29.2818	209.855	256.623	247.925	387.421	47.9868	278.823	131.716	253.291	101.515	93.8391	121.689	64.9246	52.6632	206.732	252.707	388.941	126.913	115.806	120.507	78.4252	58.9582	185.971	63.3517	123.334	154.557	260.663	127.154	137.15	222.96	116.487	91.5729	177.151	112.353	226.374	60.9103	538.004	304.137	177.11	101.47	106.454	153.336	83.9687	238.279	167.638	35.9259	40.4604	218.961	121.846	121.44	69.9076	167.313	274.625	66.0244	194.849	108.108	176.519	174.146	65.1052	83.1492	300.357	143.312	119.555	232.382	222.727	330.312	139.899	84.7936	147.771	338.662	258.456	270.191	180.162	207.627	386.764	118.739	299.455	616.518	205.13	281.768	259.265	59.322	97.9672	142.325	129.928	216.506	202.494	242.218	132.689	279.264	27.147	183.343	127.007	235.944	132.252	221.567	90.3712	276.18	169.188	179.961	127.054	182.193	174.687	122.158	87.2011	91.8253	139.811	352.198	439.728	47.9173	179.458	298.427	308.041	103.06	333.24	94.549	113.217	228.214	221.691	94.1092	83.5843	43.0984	142.553	141.311	171.003	38.6803	112.328	903.909	105.034	156.035	32.2661	145.14	207.448	41.604	80.8271	272.242	332.161	153.617	368.747	201.092	108.791	242.971	580.012	468.399	501.61	273.594	116.131	235.581	93.1507	285.434	233.503	224.244	155.907	157.04	380.163	182.16	66.3539	638.669	21.0454	162.359	213.748	74.2992	315.38	121.377	52.1954	78.2345	127.666	113.214	74.731	66.4237	111.534	88.1237	223.617	369.402	145.812	122.069	351.789	368.359	109	409.218	433.975	163.659	293.49	893.122	192.771	117.255	293.885	321.05	116.419	59.7213	197.511	100.169	254.529	217.869	623.739	60.5106	161.496	174.38	116.463	268.444	137.67	99.7124	187.774	227.323	109.003	174.039	188.609	260.291	174.297	433.281	133.623	124.613	268.243	207.448	158.86	187.859	125.354	131.904	175.388	132.857	140.532	130.038	127.942	207.575	96.6767	232.363	282.348	233.043	408.185	119.543	201.531	112.903	327.601	318.04	382.817	183.639	562.16	320.509	244.785	364.853	259.962	744.278	131.566	176.74	161.198	465.227	106.768	146.379	132.044	483.471	281.751	281.438	192.656	180.482	527.97	360.465	206.782	96.1256	139.939	84.3836	108.029	164.818	118.4	5668.81	173.818	257.919	115.376	216.177	183.391	196.738	159.503	373.734	81.8732	116.047	166.935	211.451	152.174	299.637	574.262	190.84	140.152	197.899	257.406	153.068	95.9519	393.229	331.328	198.12	488.696	254.335	132.151	285.747	109.028	175.966	103.62	114.155	146.3	249.308	183.943	130.091	85.1064	388.073	79.5364	304.312	69.4959	72.3884	269.558	215.496	1191.22	278.963	179.389	89.5105	157.088	1629.38	183.79	129.412	80.4498	49.7276	345.666	132.224	63.2708	294.001	164.65	63.7281	711.244	167.862	103.448	95.7096	56.58	207.921	237.562	342.093	255.649	378.956	918.584	80.665	1282.3	145.194
24147	FJX1	169.628	232.46	346.808	171.429	421.996	174.487	112.444	450.944	114.768	260.72	281.23	119.464	181.115	419.344	193.725	339.027	210.983	71.1987	55.8739	71.609	379.187	63.9634	528.545	203.689	209.973	68.8633	96.5174	56.6581	149.635	203.286	1339.33	59.8611	402.703	131.038	109.406	50.2587	532.924	147.416	73.9489	178.608	193.798	34.938	146.129	40.2497	352.941	441.356	478.226	361.016	174.469	115.287	291.076	78.1971	154.473	82.6786	126.636	65.4507	223.783	72.6516	174.119	282.74	24.9141	94.8124	221.537	918.263	124.237	102.025	265.537	466.959	305.263	145.721	174.366	112.402	166.865	136.658	319.434	122.301	341.238	107.918	29.5488	152.118	301.517	99.9198	409.654	139.163	113.096	90.1361	197.036	167.303	353.713	70.555	167.171	354.849	69.3314	167.507	91.6605	55.6701	167.678	184.59	81.765	51.3514	96.2371	1639.64	46.7082	137.363	49.0463	67.9217	178.495	125.931	78.024	195.108	225.23	326.352	80.776	189.341	156.329	157.238	159.316	143.445	128.535	184.389	15.2427	75.3012	30.8713	271.756	52.0064	33.8252	138.144	280.013	97.2569	38.2948	221.821	126.889	31.3307	317.247	175.208	54.4112	194.459	111.25	255.252	114.03	185.682	72.4181	180.873	107.724	499.716	124.637	82.9582	116.572	194.396	348.287	50.8917	82.6946	41.5348	445.192	117.431	246.715	322.779	116.026	113.907	130.356	254.204	236.483	138.584	103.004	94.0377	228.524	27.4117	87.2033	69.8473	234.952	164.08	197.337	115.087	94.4663	74.3466	152.485	208.47	101.234	402.431	169.397	232.727	21.5488	147.251	171.161	148.785	307.735	142.103	151.325	155.07	280.594	122.449	148.762	209.272	120.562	315.379	260.411	136.666	70.2977	7.4806	106.426	72.0844	242.439	99.0492	197.742	243.431	258.38	125.358	349.281	179.006	85.9779	131.489	218.567	195.187	146.138	60.625	25.0896	153.5	299.558	178.312	93.8013	348.447	151.592	175.464	98.5826	202.621	234.198	173.625	280.731	146.291	118.562	136.569	1594.7	404.19	651.406	17.6708	561.27	33.7012	67.4518	23.5194	100.103	77.1655	99.2918	39.5224	74.6328	119.106	188.881	35.4836	134.693	181.849	342.329	100.435	86.5652	133.687	419.296	223.385	117.662	223.51	59.4848	140.601	306.546	30.9887	277.012	18.8485	98.4761	99.6837	135.992	24.4821	306.523	99.1058	123.656	93.1367	235.162	484.128	38.9545	154.22	795.093	164.229	131.231	137.915	204.894	131.761	190.784	357.36	210.191	160.314	82.64	208.791	55.1265	112.657	56.2588	122.061	209.716	193.037	78.8892	79.8622	54.1761	156.405	96.3314	25.1466	187.276	374.98	320.13	91.0267	209.143	46.6954	15.8133	246.942	110.638	30.6024	60.0009	116.041	396.4	154.489	161.316	199.215	199.841	249.667	13.3838	265.664	35.0877	246.886	219.501	161.702	161.224	262.661	510.928	35.0133	157.135	36.0307	243.559	55.9027	161.573	179.954	194.863	261.016	165.434	130.838	105.537	600.171	344.89	135.085	123.659	209.509	117.526	210.243	263.946	208.857	118.754	90.5797	87.6274	147.815	37.532	400.28	117.09	2082.62	81.0664	199.574	65.1776	231.39	374.374	291.034	64.9933	207.628	122.049	84.203	204.99	139.869	213.091	96.4262	156.497	119.431	82.3908	161.677	191.079	2340.74	120.914	182.053	268.116	33.3211	73.1592	153.167	270.513	205.89	181.427	263.484	190.911	123.682	185.073	143.823	28.26	71.8704	125.052	95.7103	151.807	132.287	84.4187	117.647	88.8708	260.428	24.9805	149.888	385.547	48.9571	58.0794	207.638	67.0611	154.511	116.945	218.274	87.0924	148.495	346.376	396.802	75.089	79.5148	230.016	402.101	236.577	193.431	101.916	97.5714	92.8516	191.604	200.511	155.219	40.5556	165.933	14.4079	280.058	133.024	479.452	161.192	94.3636	50.2762	232.782	347.638	175.267	198.51	329.193	47.9489	31.0078	42.3357	170.018	182.329	148.493	64.2336	42.7892	182.062	110.727	34.9091	91.629	42.6982	76.2308	341.031	233.209	36.4801	568.038	16.7268	52.1932	409.895	160.033	60.3372	210.048	208.487	213.047	338.837	135.061	61.741	368.201	20.5611	75.5208	340.12	233.287	117.835	151.573	189.359	272.275	24.3818	390.558	24.4344	194.735	67.8983	77.2438	39.8638	199.446	59.5745	79.0838	37.1703	64.0657	55.8246	66.7534	261.038	175.141	122.137	92.9878	51.2541	28.6713	128.352	70.5585	260.274	63.2353	13.4083	64.2548	59.8477	20.5779	59.5174	249.189	114.953	22.8359	199.319	88.9527	127.531	80.308	32.0264	109.672	144.9	269.826	57.5986	136.457	182.301	42.4877	69.5894	248.418
24148	PRPF6	4707.59	3252.84	4660.99	11004.2	2967.72	3449.77	7669.7	6349.12	2372.22	7126.68	3273.54	3356.29	5174.92	3677.6	3721.44	6657.25	4328.9	4049.07	6017.55	2355.41	3256	3190.75	1660.22	2281.66	2870.08	2882.7	3996.52	4343.06	5340.41	2673.8	3256.31	5344.07	2762.61	4215.28	4653.61	7361.79	3274.65	4770.52	3452.7	3892.89	5538.76	6197.12	3432.39	3881.89	4551.1	3074.98	5268.95	5420.16	3573.97	4066.3	2964.52	3828.01	3597.51	3440.33	2547.03	2966.6	3227.55	3590.93	6164.23	4457.7	3660.65	3137.96	3976.79	3157.09	3732.07	10738.3	3076.59	6031.64	3526.82	2651.88	3523.31	5872.33	3113.36	3147.63	6569.62	3860.83	4324.96	3900.95	4258.21	2595.95	8330.06	3091.1	5066.53	3972.09	3286.55	3315.19	7726.31	5187.47	5472.01	3889.93	5005.16	3389.11	7103.63	3486.59	4221.1	3415.46	4240.96	2802.32	4398.38	2808.88	2891.11	4532.31	4574.73	3268.23	5327.43	5466.22	4393.86	3478.29	3188.37	3439.49	2220.01	6565.88	2220.81	3661.06	3561.84	3017.17	4345.64	3204.53	6859.47	2438.9	3268.75	5741.97	2968.26	2869.86	2758.27	8454.98	2649.26	5384.69	3494.76	3838.87	5806.64	5464.5	4592.53	5958.76	5664.66	3635.83	6100.05	7740.62	10252.1	3165.95	2659.58	7012.39	3705.58	4280.51	3639.93	2962.22	6200.32	2491.08	2402.8	2666.02	2976.51	3181.52	4393.2	5500.37	5497.09	11044.2	4874.23	8357.75	3999.54	2905.28	7737.88	8574.03	3845.46	6629.06	3286.98	8767.6	3623.62	10472.1	5492.75	8606.47	2342.35	11837.2	3537.9	7326.33	4494.76	5714.04	5414.97	8131.71	3281.87	6998.88	4154.55	2781.82	5161.7	9508.09	6635.89	4464.64	6764.63	3764.9	4577.7	2442.51	4304.47	3599.19	5879.55	5452.4	5210.23	4710.78	2510.91	3585.18	4208.27	4029.58	3598.74	4066.64	3979.25	3261.29	3514.65	3411.01	6009.16	3535.61	4876.24	1912.86	6241.1	3550.6	4856.51	4546.6	3001.19	2345.88	2024.49	3069.02	6468.98	7116.39	3079.54	3639.92	3330.67	5646.89	5029.28	5422.93	3296.92	6859.11	4969.14	5535.47	4176.32	4220.44	4184.39	3446.29	4279.73	4965.85	3019.68	2506.96	2634.17	4130	21840.1	2627.21	3112.8	3961.49	2484.84	4329.92	3340.63	3035.53	3005.5	4016.48	6024.66	4068.56	5334.47	2282.92	3234.94	4609.37	5018.32	6142.31	4974.96	7989.11	3094.88	4009.3	3679.58	3758.45	3288.64	3628.73	3344.63	3232.92	2463.49	3170.25	4582.71	4130.67	4833.24	16924.5	2526.22	8178.02	4354.2	2525.77	3877.46	2659.18	3821.08	3498.66	3196.99	4589.57	3484.48	3149.78	2920.14	4134.13	3494.74	8168.31	3135.5	3037.04	5627.64	3570.89	3121.52	3310.01	2186.07	7589.31	3316.88	3831.58	5216.27	4725.17	3991.8	3230.95	5768.32	5833.58	5980.78	3308.51	3558.88	3077.55	5048.92	4792.8	2841.7	2910.03	2139.03	2575.82	2311.58	3065.46	6437.59	3061.09	4504.89	3802.86	3210.64	5592.39	5311.82	3476.93	2770.29	3416.52	6778.5	2992.35	4216.05	2693.33	4676.24	3497.6	2698.57	2955.7	3028.16	3873.98	4022.39	4758.22	3045.55	11629.4	3015.21	5006.9	3240.53	4869.57	3436.48	3200.52	3076.69	4313.17	5496.49	2777.37	3400.98	8936.38	4619.68	2219.26	10031.7	3202.44	2880.34	5556.22	5781.38	2881.72	3537.36	2802.15	2509.01	2151.02	23268.3	3923.51	2517.87	17069.6	2777.66	4124.32	2428.83	4565.64	2262.11	3302.97	4743.71	3967.84	4414.13	4344.68	2164.51	5062.34	4295.77	3399.65	4503.41	3729.07	3384.47	2700.1	3498.11	3111.83	3155.96	3368.96	8923.84	2594.38	5540.55	7529.18	16388.5	6631.06	3200.83	3224.82	5447.91	4023.71	3345.92	9822.89	5202.09	5866.37	3221.21	3319.17	3434.61	4877.59	3661.57	6811.03	3105.62	3263.35	3634.96	5240.88	2717.55	3824.66	6447.86	7380.92	3443.55	4225.72	4403.81	4515.96	6611.06	3029.91	7505.72	2124.02	6815.26	4005.35	3104.85	3850.59	5248	6596.69	13519.3	4392.28	4336.85	3483.24	4834.14	4971.23	4997.29	4659.51	8406.74	4328.4	4932.6	8328.47	9583.99	9429.72	15196.2	12024	14290.7	8922.1	8465.03	4400.35	7843.33	14365	3803.16	7682.44	4813.99	3826.63	10498	6131.32	9665.25	7622.23	10755.7	3223.49	4059.98	6084.21	3819.74	6090.2	7817.71	7350.3	3940.11	10610.6	3343.18	6545.77	8861.71	5345.14	14588	4884.16	5285.05	5590.55	7318.27	8234.72	5786.81	8459.57	4436.91	11277.4	6998.77	6950.16	4882.53	9343.92	9688.46	3751.96	4889.23	4628.14	8238.46	7337.16	12908.3	7386.42	14857.4	5035.03	8949.29	5934.35	4328.81	5302.41	5159.67	4633.97	10163.6	5903.75	13357.2	10873	8412.54	11461.2	6493.53	6739.43	8759.74	7101.91	6202.22	10807.1	6791.87	11557.4	11335.4
24149	ZNF318	607.835	1029.81	648.936	751.948	1135.68	620.09	834.466	866.685	962.95	709.14	947.79	1103.3	608.359	778.594	1442.66	1176.83	602.89	702.735	1195.92	1814.39	1130.08	1218.73	1323.2	1026.84	816.146	453.707	1672.64	953.848	415.063	554.324	1140.78	1304.72	767.568	856.761	614.049	1045.09	1432.96	971.631	688.438	869.307	383.721	395.434	345.692	1323.25	463.603	1015.87	560.484	1034.19	1160.42	1041.81	562.296	778.324	1063.47	1263.75	845.358	1745.25	1000	739.01	1132.57	566.406	1064.86	545.171	1325.6	2980.2	698.4	741.433	1056.5	940.63	1141.85	630.101	1230.7	1093.48	1135.55	888.778	1003.72	1734.33	458.538	658.228	796.909	1297.77	315.789	759.024	853.02	1590.72	833.319	643.424	639.018	1094.82	939.33	402.634	716.344	811.083	1128.34	2175.74	1060.16	1292.78	1764.35	627.176	976.497	1264.09	1314.69	924.418	1055.16	1079.42	800.182	863.787	644.189	1057.29	1589.57	1030.02	744.226	831.683	1469.49	1455.12	856.003	747.952	1085.13	700.769	735.996	1279.23	1909.75	459.839	1563.19	1294.7	864.527	1031.34	765.796	1616.29	594.015	1421.97	611.211	958.369	1760.37	576.812	722.206	987.952	750.128	760.625	405.462	1243.33	1000	389.178	1128.86	615.412	869.454	899.257	549.518	817.312	910.099	919.101	954.763	861.234	933.94	743.668	1200.85	494.307	397.537	688.422	910.796	1299.05	442.137	1027.29	903.29	849.785	1489.41	258.297	760.148	1225.49	881.679	1401.29	864.745	1056.37	1452.31	662.209	809.133	1393.34	1032.17	888.244	1260.64	1506.7	1329.7	2109.09	302.423	729.234	1177.2	1459.67	928.729	826.49	790.984	2515.87	1012.96	1932.63	1659.01	829.557	1851.76	823.731	743.237	1052.23	655.896	752.805	1023.16	1436.67	590.024	1624.84	1502.87	1125.94	384.659	905.755	809.945	1245.2	1236.26	1099.8	1461.97	689.414	1321.73	1268.82	1822.89	966.678	851.314	600.016	1841.26	1875.16	1311.84	875.662	2282.28	1074	1592.66	1709.03	1303.26	1302.72	1776.16	525.288	727.252	1055.52	944.45	856.569	1024.75	1444.86	1145.37	1079.04	861.809	1289.9	1129.27	1173.08	1305.99	2856.23	1939.2	915.045	1699.55	1213.07	1320.88	946.063	1075.65	879.3	841.692	1077.8	1797.67	849.011	1260.02	944.564	1240.78	1657.26	512.337	904.344	1626.73	1322.74	1469.87	1929.59	1317.44	1129.93	753.383	1261.85	1004.09	506.409	1177.84	822.24	1612.25	823.148	1231.14	942.122	616.158	1122.11	1316.87	2187.1	1271.51	1034.27	1093.42	1245	1008.82	796.062	824.935	1613.85	811.937	1267.89	1111.49	1258.09	1402.7	851.599	1094.5	1865.87	209.037	898.577	468.076	1246.49	951.868	643.072	1175.89	833.511	734.459	878.013	1939.7	1315.84	1379.26	950.456	541.708	2152.2	1656.79	968.868	540.351	1181.7	880.338	1596.21	867.234	668.871	1049.65	461.389	902.387	651.646	1406.38	1223.43	1689.58	784.746	866.701	2150.34	2509.12	1456.45	1052.88	2078.66	545.129	1445.88	1116.5	1427.61	974.96	1366.86	1153.96	1796.45	2236	718.365	1062.2	2498.14	980.355	1554.45	565.72	2270.51	1502.23	1601.74	1004.17	1107.75	1260.9	2126.79	641.379	626.206	1134.49	830.167	882.301	890.918	2214.93	1229.81	819.96	617.697	944.297	1011.86	1321.51	1376.46	631.387	1022.02	562.854	1089.22	1055.66	773.074	566.656	1493.48	549.995	940.795	648.481	989.209	1323.11	483.958	1154.74	1233.75	589.76	823.36	531.217	654.217	2795.6	876.025	754.644	899.307	664.316	891.491	1001.25	2266.27	1375.16	255.894	499.604	913.708	1202.5	1026.11	877.805	1079.28	536.26	667.852	847.384	733.096	919.018	969.201	791.448	670.721	949.948	1252.05	813.379	871.795	702.4	1183.48	336.307	2246.38	1212.15	839.447	773.568	1385.16	822.445	771.644	1345.95	653.591	725.895	562.202	1227.54	1151.68	1431.01	1511.99	1089.15	776.442	395.619	722.676	922.192	635.766	444.533	523.576	558.576	402.182	360.86	498.751	581.402	802.467	655.965	604.638	708.544	926.576	1442.53	585.278	671.907	707.631	497.579	660.978	742.54	832.253	623.483	878.447	905.858	313.9	406.25	692.272	576.602	554.465	1022.05	1375.29	419.758	667.97	642.06	1081.9	597.988	1249.55	1291.41	1086.57	631.989	803.192	915.73	468.026	572.895	724.01	1006.5	498.838	625.504	663.086	870.427	832.606	602.098	429.119	477.576	803.082	366.176	716.263	638.078	789.989	682.137	770.509	928.07	654.278	630.377	838.16	407.461	694.034	681.518	538.043	397.563	804.105	529.329	1346.92	750.103	939.823	723.522	571.561	760.001
25758	C11orf41	674.879	26.8995	202.128	1808.12	349.372	647.202	1449.55	237.617	621.403	1992.16	2426.01	712.142	1841.07	1799.76	1525.75	2018.24	1543.35	814.964	1201.65	1163.1	1341.74	1279.27	2034.99	935.407	1238.81	356.507	1342.79	1734.61	1480.42	4382.63	1149.78	1463.64	883.333	2871.13	1440.86	1042.5	864.551	1748.23	303.303	58.745	1170.54	889.33	344.057	1776.28	796.323	626.776	1045.56	184.902	2413.86	29.1385	679.017	788.048	1645.05	425.365	2452.36	48.3375	522.961	1087.46	801.346	845.128	771.907	480.715	2137.42	951.469	547.023	147.196	428.123	55.1338	1078.2	3813.98	1573.35	1469.19	256.044	2019.45	358.898	247.31	2302.79	366.627	453.688	2709.93	3455.84	364.386	2222.96	1316.09	1831.2	14.1723	446.774	270.3	320.918	399.812	1469.68	1164.78	2299.87	2005.31	2010.47	1314.78	3206.5	939.684	240.612	346.718	1064.6	28.7807	359.431	967.033	1139.42	2075.3	1469.44	2620.07	1147.74	376.239	812.515	1871.29	917.813	1312.53	2338.77	1063.99	1526.15	715.982	1759.88	1723.42	3673.89	417.671	348.529	3211.63	1299.52	564.417	505.526	1618.91	1788.53	572.977	2375.63	885.087	81.9418	1159.98	1744.44	1416.25	1593.64	1308.75	893.382	641.417	1119.69	608.091	704.421	549.64	180.319	3683.24	1388.42	3752.5	1523.06	6124.99	1342.76	55.2642	192.247	1712.24	521.714	1964.94	582.234	254.291	213.175	615.246	729.97	838.302	1845.46	1291.23	932.059	190.705	354.771	302.89	1079.77	1688.67	3945.01	434.207	8.1788	473.276	1007.64	743.637	2088.97	1964.8	3665.79	1029.41	4575.15	451.515	1151.91	2138.44	2371.22	2192.27	1070.39	72.1854	1883.98	6484.91	544.953	2772.08	2571.06	1585.56	2448.37	3201.65	907.61	2085.65	1519.75	314.519	3129.23	1420.13	653.684	534.516	364.542	415.556	1099.89	1323.38	1548.8	180.257	256.249	840.256	101.901	3041.28	3392.5	1474.91	651.99	1266.92	538.289	217.306	2187.66	226.327	1123.54	406.476	350.532	3607.6	306.672	779.112	867.952	2599.13	1156	3841.3	863.048	2264.24	539.9	3191.24	2260.66	634.368	26.0697	609.322	1511.6	1853.75	945.657	1626.04	821.219	1212.78	269.055	2114.3	1205.91	445.739	298.767	3198.4	1413.11	1873.4	382.236	651.994	2762.81	130.354	4050.08	2808.77	1748.26	325.745	505.14	977.946	941.285	1136.85	190.207	2096.08	296.572	1486.56	1701.33	357.855	739.322	212.424	2901.7	1381.36	1452.31	1579.27	1808.75	872.253	1211.16	1386.77	285.804	7.9618	568.566	3.6405	204.003	958.987	2385.14	543.835	1891.75	523.79	863.557	397.63	1390.23	571.859	2176.18	50.5465	1067.7	1325.39	432.867	30.9069	417.17	5042.43	219.109	21.4608	3503.49	3104.79	86.4069	194.003	303.754	1063.86	480.178	906.064	878.312	712.456	1337.55	1279.9	2735.84	978.697	137.9	968.317	954.043	454.32	449.354	43.2249	543.236	98.2091	35.44	901.369	166.393	981.664	2642.91	65.411	3513.05	11.4885	183.036	978.015	1894.43	1294.84	1736.32	2014.41	184.469	5182.1	196.607	38.8632	1898.14	1871.84	967.995	27.0502	4692.69	897.64	4096.74	55.4455	35.642	1210.01	35.1754	206.925	1069.15	2173.17	1116.55	584.94	990.391	229.514	829.013	2008.42	45.1189	218.783	1297.03	1402.77	3003.74	497.287	1590.05	368.871	5276.05	519.218	1044.62	1147.19	995.24	533.987	1257.48	640.186	1004.39	749.27	559.826	1106.72	1554.17	151.638	1040.93	666.936	27.8322	1473.38	1434.13	385.141	12.9775	360.347	1825.85	296.779	1188.96	1155.35	947.289	2000.31	32.742	1208.17	887.036	68.0473	627.159	497.839	316.284	60.0063	617.168	407.292	1335.76	2031.32	858.976	2162.72	18.7547	1338.51	160.063	1441.99	2511.72	227.661	761.153	289.911	2285.46	143.972	724.032	1702.02	27.2715	538.873	1259.75	2158.59	63.0625	1300	1665.29	182.488	13.145	1491.75	1249.18	320.725	394.186	21.3118	1946.05	36.2615	56.4384	137.956	10.3011	213.595	193.772	295.273	186.652	79.037	90.4529	55.6786	169	364.801	22.7848	71.3089	443.642	102.574	62.9732	100.266	148.305	492.159	205.413	179.724	86.5041	276.019	38.3543	289.226	839.844	259.602	69.2897	890.614	24.8341	135.583	48.2154	1049.34	73.8197	472.398	32.8681	47.2662	358.929	150.343	213.399	1672.34	60.0691	112.71	686.242	65.5084	302.124	56.5453	16.9492	90.8491	117.378	998.909	765.734	53.6398	7.1865	191.21	245.588	656.574	72.6358	716.358	516.2	619.839	931.002	94.6413	252.257	462.521	708.752	113.3	118.812	533.773	68.5453	82.0896	38.9489	947.718	110.974	383.186	772.168	38.0422	62.3882
25759	SHC2	757.674	405.5	687.943	1061.69	540.944	236.357	36.3609	35.5545	385.663	412.154	630.045	330.844	57.7915	479.877	1093.69	743.804	765.318	291.231	390.759	747.721	324.59	1412.34	153.315	471.32	533.921	174.959	93.0348	263.678	331.453	625.653	123.948	53.7485	333.784	273.776	699.637	686.622	379.051	31.4083	1454.2	147.753	3821.71	9.9256	167.394	167.462	44.1176	176.708	702.419	31.2857	22.1598	152.027	180.167	1023.86	93.2379	87.5421	49.3151	236.283	112.406	79.13	488.326	151.103	600.086	173.823	31.182	119.412	665.908	46.729	129.316	318.817	16.5414	131.882	293.482	10.1781	109.79	97.7556	2379	2849.48	191.946	315.255	509.149	462.57	135.593	771.857	250.287	525.452	95.488	57.2562	1435.54	809.264	1314.59	279.398	21.3409	6.5286	250.9	22.2989	897.734	932.99	68.446	16.1921	674.291	345.174	18.315	9.0208	773.577	1303.2	301.998	691.768	421.312	1479.61	18.0055	298.082	63.5709	1134.81	19.4004	1653.11	61.2985	275.458	784.274	929.597	1723.78	216.577	18.4517	523.092	13.5603	1136.08	535.153	27.1928	1711.78	42.5254	978.554	251.445	103.427	599.373	558.444	215.082	736.33	73.4551	59.5177	355	1172.79	163.307	192.394	204.54	769.431	173.14	95.5631	469.487	172.026	679.426	436.077	175.123	657.242	6.8576	882.516	736.942	46.1726	787.555	215.479	1149.14	114.364	23.4551	999.011	114.199	521.768	1079.09	882.508	3023.92	38.4818	1206.91	263.359	2089.32	23.0599	792.696	231.926	623.95	165.299	177.389	1.9698	52.2496	630.681	15.6366	953.333	107.071	1872.32	293.06	1029.91	323.757	222.613	460.596	20.0091	219.232	65.6371	106.259	1352.25	92.3573	512.991	83.2858	471.778	295.967	46.3795	1283.24	57.0097	34.0265	118.371	818.387	66.1432	404.167	21.1792	655.755	73.6648	66.4105	623.802	10.0362	46.0487	157.457	406.338	69.8925	110.458	97.2458	203.466	40.3346	21.0974	242.463	618.83	816.625	877.602	118.578	24.1904	657.128	214.837	113.703	433.403	47.0875	113.697	82.9128	78.9548	92.8084	61.1393	586.724	13.3182	346.51	150.893	151.472	118.156	6.7487	670.651	131.201	486.78	46.9571	253.352	33.5227	1035.17	128.412	60.1761	24.425	64.5334	21.9902	1185.87	382.24	7.7042	318.865	54.307	360.372	518.506	359.489	1890.59	170.234	1.8832	50.7867	17.1386	36.7384	42.4235	935.412	978.142	1446.19	311.914	509.005	179.442	25.345	107.16	184.931	960.472	342.119	479.13	2686.31	11.3949	22.9353	22.6079	227.666	364.099	2721.99	19.4102	87.2983	1545.37	247.634	248.356	366.441	1519.55	1650.09	186.332	87.4412	113.201	738.186	952.977	342.396	625	592.997	3.2033	136.702	24.3019	1138.02	215.017	745.528	2493.36	660.721	329.408	287.793	1003.99	5.5281	21.0526	493.421	1817.62	20.8174	526.808	254.651	392.254	59.7377	20.1592	93.0098	1603.07	99.4364	26.636	465.586	15.637	44.1781	85.0407	127.522	1195.4	354.688	110.083	149.834	895.107	626.005	250.079	19.6789	304.741	2160.8	50.6054	1122.97	273.551	42.6707	277.629	46.062	361.724	184.933	802.754	0.5441	816.81	12.7176	1019.53	44.044	127.586	779.232	364.522	1228.94	260.745	731.519	374.897	318.748	19.2178	2610.7	941.032	135.724	503.455	1236.63	210.684	152.647	39.7496	63.8587	89.3446	95.7858	2.5213	15.3668	190.135	78.4277	970.862	67.4174	41.2272	116.177	139.366	473.557	26.4229	20.2229	336.758	21.6867	1354.68	128.799	1144.74	708.928	69.8374	508.197	96.9273	491.521	24.9463	543.416	898.174	2325.94	123.8	72.9529	718.165	817.585	1065.61	1371.28	131.783	177.58	732.402	24.2122	14.6287	1759.23	1964.55	8.4228	35.7904	20.202	144.251	1402.72	91.8822	226.3	571.743	112.988	416.94	29.2439	1492.62	21.839	1009	53.5912	4046.83	956.654	78.5331	574.774	503.591	413.426	2336.82	12.0959	456.433	2211.95	1223.56	5268.61	2007.92	4013.68	4102.82	2171.64	2973.98	3597.55	2457.59	2369.82	2050.6	1630.35	1789.24	1366.31	1301.5	1175.78	1793.29	2016.42	3292.98	1746.77	2797.36	2117.94	1360.81	1142.21	2072.52	7373.22	2941.41	2084.68	900.07	3399.86	1206.59	1496	3548.09	1757.79	3520.17	1384.16	1742.01	949.451	1865.42	2891.83	1724.02	4607.45	2207.43	3112.31	2160.16	2740.53	1299.52	2321.46	5456.82	724.154	1797.26	897.492	4152.45	1996.17	2895.51	3227.74	5727.94	2593.86	3359.69	3990.93	1538.53	1894.91	2209.19	1383.32	1211.36	2494.89	3644.19	1407.77	3224.42	2464.96	1727.34	2053.48	2033.32	900.31	1544.6	2680.53	1774.63	3066.57	1594.87
25763	CXorf27	0	0	0	0.3247	0	0	0	0	0	0	0	0	0	0	0	0	0	0	0	0	0	1.1422	15.1934	0	0	0	0	0	0	0	0	0	0.4505	1.6714	0	0.7391	0.3412	0	0	0	0	0	0.5453	2.6441	0	0	0	0	0	0	0	0	0	0	0	0	0	0	0	3.7081	0	0	1.4503	0	0	0	0	0	0	0	0.5069	0	0.3964	0	0	0	0	0	0	0	0	0	0	0	0	0.5669	0	0	0.937	0.9407	0	0	0	0	0	0	0	0	0	0	0	0	0	0	0	0	0	0	0	0	3.9732	0	0	0	0	0	0.6838	3.1049	0	0	0	0	0	3.1646	0	0	0	0	0	0	0	0	0	0	0	0	0	0	0	0	0	0	0	0	0	0	0	0	0	0.3918	0	0	0	0	0	0	0	0	0	6.7659	4.9456	1.0106	0.3323	0	0	0	0	0	0	0	0	0	0	0	0	0.4369	0	0	0.3629	0	0	0	0	0	0	0	47.5143	0	0	1.1157	0	0	0	0	0	0	0	0.4478	0	0	0	0	0	0.3226	0	0	0	0.3597	0	0	0	0.2788	0	0	0	0	0	0.68	0	0	0	0	0	0	0	2.3656	0	0	0	0	0	0	0.2908	0	0	0	0	0	0	0	0.382	0	0	0	0	0	0	0	0.6875	0	0	0	0	0	2.7578	0	0	0	0	4.0109	0	0	0	0	0	0.9784	0	2.4041	0	0	0	0	0	0	0	0	0	0	0	0	0.3467	0	0	0	0	0	0	0	0	0	0	0	0	0	0	0	0	0	0	0	2.5728	0	0.4314	0	0	0	0.2912	0	0	0	0	0	0	0.7927	0	0	0	0	0	0	0	0	0.8511	0	0	0.9713	0	0	0	0.4026	0	0.2657	0	0	0	0	0	0	0	0.3015	0	0	0	0	0.3171	0	0	0.9734	0	0	0	0	0.701	0	0	0	0	0	0	0	0	0	0	0	0	0	0	0	0	0	0	0	0	0	0	0	0	0	0	0	0	0	1.4323	0	0	0	0.9588	0	0	0	0	0	1.5192	0	0.4186	0.4824	0	0	0	0	0	0	1.871	0	0	0	0	0	0	0	0	1.3339	0	0	0	0.3561	0.3751	0	0	0	0	0	4.823	0	0	0	0.8803	0	0	0	0	0	0	0	0	0.4335	0.3371	0	0	0	0	0	0	0	0	0	0	0	0	0	0	0	0	0	0	0	0	0	0	0	0	0	0	0	0	0	0	0	0	0	0	0	0	0	0	0	0	0	0	0	0	0	0	0	0	0	0	0	0	0	0	0	0	0	0	0	0	0	0	0	0	0	0	0	0	0	0	0	0	0	0	0	0	0	0	0	0	0	0	0	0	0	0
25764	C15orf63	1733.84	1307.4	746.099	1006.86	863.458	655.196	1124.2	809.657	942.023	2797.07	1412.88	784.374	1528.55	776.84	551.875	1323.74	962.711	1594.07	434.456	605.162	1077.58	677.99	1153.82	618.59	1237.56	1195.06	989.055	485.641	1173.22	725.513	804.38	1131.88	689.189	918.713	991.558	1292.36	1012.28	1837.95	1436.22	655.472	1228.68	1339.16	2200.47	1209.87	1238.24	772.104	1183.96	844.714	882.335	938.07	1102.31	1264.12	354.23	461.059	983.257	383.202	809.585	1302.17	1060.38	2372.33	1346.22	694.933	551.849	910.958	849.128	1052.34	2055.87	974.19	853.634	1081.1	1020.34	1044.36	824.812	934.863	731.943	703.57	1383.64	1071.17	680.077	631.35	1625.33	1223.33	903.077	1668.72	666.385	1318.2	2362.94	1314.22	4613.73	2051.74	1667.7	1726.2	615.743	3314.36	1040.95	757.045	883.897	746.998	1118.18	921.71	848.658	1240.58	579.182	1105.5	928.247	888.734	638.13	900.754	613.112	337.477	899.446	1464.58	560.621	817.906	1183.9	1370.66	879.316	658.598	836.853	595.011	503.008	532.129	686.093	2087.91	568.218	1731.72	1362.18	1435.35	1229.93	727.601	1320.07	929.855	696.254	911.866	1129.88	817.435	966.183	813.881	1852.94	468.744	970.917	1879.3	1522.55	1469.6	895.995	1025.83	1699.07	1611.2	649.988	781.263	497.608	369.1	1133.7	961.505	810.021	582.984	2002.64	1791.93	1024.25	511.624	829.871	931.784	920.239	500.307	766.769	1113.35	1423.37	599.071	736.378	1499.13	894.013	938.34	621.002	1317.8	1191.81	1333.06	1394.68	782.692	1317.61	386.448	689.697	512.458	672.959	403.84	922.991	990.608	818.302	596.358	953.267	1020.6	1232.76	619.7	912.184	1045.29	718.376	1166	486.006	1196.85	563.436	1067.39	564.89	441.872	789.375	824.019	1195.71	1183.21	1440.23	906.835	1134.48	388.976	907.397	1247.71	397.801	764.011	665.623	694.444	468.844	868.412	757.406	2485.42	881.327	566.505	768.046	1115.76	602.775	1145.93	648.459	643.76	1221.37	934.932	938.404	936.17	1236.72	784.427	539.148	1029.38	354.011	327.623	550.298	878.16	654.379	372.022	764.924	585.153	631.806	875.413	649.04	1421.38	774.837	301.463	1146.91	669.957	980.938	1016.08	801.428	764.864	882.294	1200.54	1047.77	1371.22	968.063	321.257	709.517	865.881	563.836	2100.54	723.164	1499.63	404.62	617.384	987.931	1077.58	472.079	2437.09	525.53	835.813	490.735	419.037	524.748	426.423	739.944	372.602	553.196	931.17	894.303	239.911	748.861	311.071	886.664	761.838	1007.84	869.671	479.634	674.669	951.143	1047.4	239.587	800.045	525.606	669.028	1170.61	667.39	2552.63	707.499	857.04	900.226	740.827	794.681	925.274	413.006	742.89	999.675	458.639	1415.85	1282.33	1206.55	1053.33	607.506	1687.27	1085.87	695.73	1637.93	2097.05	976.412	1989.96	2529.56	848.536	1690.93	738.334	535.741	717.527	408.982	1097.99	555.853	765.178	700.024	798.966	1635.32	905.232	2018.43	510.354	624.665	1965.77	386.471	866.701	298.275	563.972	336.188	804.759	862.939	1166.39	796.779	426.25	559.277	1026.33	1021.22	1192.63	889.435	1101.75	1496.64	1387.83	1106.26	328.709	982.545	859.989	699.67	279.738	1330.23	943.729	730.665	542.474	525.241	715.873	862.154	781.513	941.595	2014.11	1200.76	574.149	1748.28	1812.8	479.31	830.006	543.271	650.961	966.558	2048.49	928.74	291.509	1257.59	905.014	1397.03	1735.44	1802.01	1145.37	1036.66	917.957	1468.41	900.662	416.862	713.465	1343.02	401.947	1319.72	1711.22	606.213	1087.47	736.494	854.385	1269.72	1692.86	1359.73	923.154	1564.95	1294.96	1862.92	957.851	1173.83	2881.13	715.772	1730.29	1173.27	1990.77	1478.93	1844.78	806.822	377.641	829.21	1794.04	1321.09	1562.17	1313.69	1040.3	1450.83	1406.34	1266.58	956.513	973.39	912.885	1294.09	1353.17	912.832	1559.33	2006.13	1699.73	1233.58	1933.44	2080.62	1846.51	1772.36	1533.94	1713.38	2313.09	1526.98	1917.93	1290.77	1855.27	1123.78	1330.93	1937.23	1321.86	2259.39	2265.74	932.196	2017.35	1123.12	1664.83	1461.81	1708.86	1188.43	1220.05	1649.95	2443.67	1320.85	1365.87	1175.22	3032.61	918.362	2120.17	942.326	1952.17	1300.95	1293.66	1331.45	1741.49	1161.93	1100.34	2010.79	721.15	3901.45	1364.54	2830.26	2367.13	1770.62	1800.27	814.613	1013.99	2375.48	1705.82	1740.87	1594.12	742.997	1393.44	1823.23	919.444	1354.32	1271.49	1752.81	1083.64	2373.87	2305.6	3009.3	1651.15	1855.4	2567.4	1911.07	2305.98	1965.44	1299.37	1686.73	1008.62	2511.9	1987.35
25766	PRPF40B	592.423	204.308	301.128	410.26	204.561	290.747	416.365	50.2797	367.892	302.014	688.856	376.197	531.801	147.086	321.745	199.492	202.52	232.381	1557.21	311.297	316.516	746.328	255.456	142.501	324.013	314.468	260.806	300.506	376.841	433.901	103.623	194.445	163.685	266.776	429.976	426.896	94.6059	503.592	380.679	384.887	545.93	619.355	400.109	245.2	219.018	198.001	271.133	378.346	319.201	266.795	77.6801	294.872	213.035	367.232	243.933	212.325	346.857	439.051	353.15	546.877	353.883	141.69	136.091	188.123	448.379	515.911	382.153	638.095	235.474	435.983	418.635	298.099	223.095	262.514	379.524	409.79	484.204	140.15	413.783	325.428	298.269	411.188	338.726	373.662	366.508	451.82	736.853	296.992	546.662	592.7	397.695	355.367	502.974	228.935	276.906	499.921	174.863	537.331	1057.02	534.046	442.444	191.782	337.696	958.192	156.103	255.659	574.991	467.189	394.524	573.689	387.447	412.091	254.649	246.169	235.038	106.473	166.841	689.113	356.461	120.892	198.797	112.259	249.697	566.159	292.324	382.743	463.877	194.073	472.758	304.364	341.137	285.694	131.272	544.339	304.922	451.111	424.726	423.125	268.624	290.275	343.426	505.755	334.822	894.591	252.654	122.28	481.177	353.575	316.211	316.404	575.559	314.256	564.937	288.824	341.009	649.764	392.639	409.248	421.208	396.68	718.19	319.353	246.733	532.495	212.29	853.159	303.368	477.1	399.031	752.952	302.479	474.646	241.005	229.1	628.648	308.858	391.451	529.742	222.154	945.264	287.591	161.054	630.885	330.974	855.11	550.762	231.747	335.291	415.223	303.714	223.089	438.457	321.217	394.421	602.451	281.198	272.032	355.921	391.473	870.496	227.304	161.886	340.658	339.939	448.043	174.202	615.947	431.083	206.059	136.408	505.997	117.664	234.587	157.537	649.434	177.204	264.78	325.189	394.131	420.308	163.165	150.17	442.722	943.946	339.663	237.019	253.164	204.307	425.24	295.374	113.324	99.1908	125.942	384.542	259.757	275.858	413.585	108.126	233.344	119.641	123.629	204.976	219.539	236.9	635.176	241.839	141.269	533.395	154.706	49.1591	590.395	261.103	310.45	110.539	540.321	341.116	414.242	291.134	296.841	889.494	225.316	218.522	326.895	301.487	445.348	233.945	230.763	273.908	141.595	211.478	291.518	141.796	253.514	599.558	207.683	334.278	123.101	234.134	122.345	105.095	678.363	238.232	487.055	81.2898	327.332	390.854	364.737	284.668	351.724	360.333	373.363	163.244	146.794	174.345	320.235	172.784	188.449	185.975	242.088	157.026	523.248	214.666	730.405	326.185	265.582	417.353	196.561	463.436	394.177	269.334	559.545	282.511	379.463	622.509	329.434	149.199	88.8116	645.819	595.564	337.597	2374.96	607.278	191.409	423.663	374.394	127.032	183.703	642.761	274.017	281.969	405.502	185.804	342.148	159.757	438.493	87.8208	277.301	428.132	276.212	300.714	256.886	192.768	786.45	202.46	358.151	358.092	556.007	514.309	365.254	256.013	387.313	395.641	293.12	1200.09	280.211	409.32	534.707	304.623	362.44	199.536	376.007	207.979	164.807	171.092	818.006	409.723	446.202	479.456	327.663	537.002	1005.32	272.607	296.757	290.512	176.214	324.443	182.061	126.236	388.865	1039.9	233.363	127.222	94.5734	100.633	299.349	140.613	420.897	132.06	191.487	338.244	594.798	527.718	589.266	393.602	429.848	451.524	906.068	312.401	519.838	164.13	160.17	352.827	290.496	693.922	672.556	475.449	190.47	211.113	525.981	430.549	296.512	560.916	253.852	509.21	551.043	209.845	200.36	339.388	222.763	423.074	344.495	295.493	438.746	624.738	341.882	243.674	540.497	502.853	1014.61	427.325	297.118	223.115	472.219	303.166	277.603	115.661	221.588	309.452	120.338	177.587	408.81	377.769	525.637	488.922	521.381	690.467	572.258	567.294	610.628	526.218	563.495	397.302	701.653	542.974	536.278	873.794	533.981	629.121	295.669	566.907	525.116	820.652	621.919	626.702	518.563	672.006	412.731	605.947	468.895	582.537	618.49	480.537	440.178	530.048	432.537	347.843	511.785	661.355	544.498	527.679	514.135	677.828	610.143	429.714	667.229	555.761	530.229	748.429	838.518	551.119	544.829	633.501	829.717	505.886	541.524	608.102	887.329	498.736	489.774	562.369	871.588	823.447	448.565	692.303	736.519	652.499	508.403	582.727	481.965	607.01	640.861	897.822	694.879	585.069	628.911	373.01	581.248	452.034	642.565	660.938	725.326	653.51	682.13
25769	SLC24A2	0	1.2045	0	1.9481	0.2989	0.3476	0	0	0	0	0	4.0594	0.516	0.4386	0.8746	0	0.578	0	0	0.2197	8.2269	0	1.8416	0.5787	31.886	1.318	0	0	0.3318	1.5285	0	0	18.4685	0.6686	0	0	0	1.5198	0	0.2967	0	0	4.3621	0	13.9706	0.4148	0	0	0	0	0	0	1.2309	5.9858	0	5.104	30.843	0	5.9359	0.927	0	3.3267	77.5925	0.6386	0	0	0	7.6708	0.5013	0	0.5069	0	0	0.4988	0	0.4513	1.1225	2.5871	0.4546	0	0.8921	0.4583	3.5755	0	0.3386	2.2676	0	0	0.4685	0	0	0	1.1366	0	0	1.3746	0.2989	0	0.3602	1.5444	2.997	0.4296	0	0	0	0	0	0	1.385	0	19.6176	0	1.7637	0	0.7254	0	2.0513	10.2461	0	0	0.4011	8.0321	0.8656	0.3956	0	0.6632	0	0	0	0	0	1.4257	2.7543	0	1.9086	0	1.0262	0	0	0	1.8643	0	0	0	0	0	0	2.1749	0	0.3918	0	0	0	0	1.0907	0	0	0.4834	0	1.3532	0	3.5371	0	0	0	0	0	0	0	0	0	1.0051	0	0.4723	0	0.4369	0.3283	0	5.4432	0	0.303	0	0.466	0	0	0	29.9164	0	0	1.9524	0	0.425	0	0	0	0	0	0	0.8977	0	1.3704	0.9452	0.2034	9.3548	1.2081	0	0.8586	76.259	0	0.593	0	0.2788	0.8913	0	0	2.6882	13.176	0.68	0.559	0.3127	0.3403	0	0.2853	16.3833	7.316	0	0.3902	0.4178	10.3858	0	0	0.3488	7.8512	94.088	0.376	0	0	1.0707	0	0	0.382	0	0	0	0	0	2.4115	0	0.6875	0	3.9884	0	2.3934	0	8.2735	1.7135	0.3091	1.1385	0	0.2865	7.0568	1.6031	0.6854	0	3.0862	0	0	6.6113	0	4.4803	0.4876	30.4239	0.6179	0	0.3473	1.0441	0	0.2816	6.247	0.8318	0.3467	0.3586	5.4399	2.3885	0	0	1.8618	2.5058	0.3393	0.9376	3.7327	0.669	0	0	0.3132	0	0	2.564	0	0.3443	0	0.6507	0	0.2988	0.7184	0	0	0	0	0	0	1.3011	0	2.3781	0	0	0	0	0	0	4.4484	3.6737	0.4255	28.5242	0.4965	0.9713	0	0.5777	0	0	0.3288	0.2657	0	2.3973	0.5613	0.5744	9.6154	0	0.9329	0.9044	0	2.0107	0	0	39.9556	0.6477	0.2925	6.8138	0.3019	4.1909	0	0.2843	0.3505	0	0	0	0.3703	0.5299	3.8174	0	2.7586	1.3755	0	0.3838	0.4068	0.3428	0	2.1345	1.0115	0.5182	0.2721	0	0.4606	0.3164	1.9907	0	0.795	0.4529	0.3662	0.3771	0.6303	0	1.0742	8.7516	0	0	1.9175	0.3377	0	0	0.7046	0	0	0	0	0	0	0	0.344	0.7806	0	0	0.3118	0	0	0	0	1.4664	2.1399	0	0	1.3339	0.4845	0.3559	0	0	0.3751	0	0	0.8423	0.4261	1.1655	0	2.1286	1.7841	0.8111	0	0.3792	0	0	0	0	0	0	0	8.2358	0	0	0	2.1311	0	0.576	0	1.5322	1.0959	0	0	0.595	0	0	0	0	0	0	0	0	0	0	0	0	0	0	0	0	0	0.4122	0	0	0	0	0	0	0	0	2.569	0	0.7091	0.46	0	0.4525	0	0	0	0	0	0	0	0	0.4107	0	0	0	0	0	0.5081	0	0	0	0	0.5708	0	0	0	0	0	1.0724	1.2564	6.9144	0.5311	0	0	0.5473	0	0	0	0	0	0	28.7711	0.885	0	0.9279	0
25770	C22orf31	0.4039	0	7.8014	0.6494	1.1955	14.251	1.2222	0.704	0	0.4901	2.5625	0.29	16.5119	2.6319	0	0	0	5.2293	0	0	0	9.1376	0.4604	25.7505	7.1235	0.3295	0	0	0	0	0	2.1078	0.9009	0.3343	0	0.3695	0.3412	0	0	0.8901	0	0.397	0.5453	0	3.6765	0.8296	0	1.0546	1.2484	0	1.9373	0	0	26.1878	0	0	15.4215	2.7765	0	1.236	0	9.5644	0.3626	0	0	0	1.2555	0.4794	1.0025	0.407	2.0275	0.4425	0.3964	0	1.4892	11.2824	0	0	1.3638	0	0.8921	0	1.0216	0.4105	1.0158	3.9683	1.1978	0	0	3.7629	114.53	0	1.1366	0.5309	0	1.0309	0.5978	0	0.3602	0.7722	10.323	0	0	1.998	4.0872	0.3691	0.3216	0	2.7701	1.7115	0	0.7616	0	2.3375	0	1.9508	0.6838	0	8.3636	0.4598	0.8022	2.008	0	0	1.2841	0	0.5005	0	0.4988	0	0	1.996	0	6.8435	4.9623	0	4.6178	1.25	18.3824	1.2217	2.61	24.8764	0.2889	1.0666	0	0.9687	0	0	0	0.3918	1.3049	0	2.769	1.6816	2.1814	1.756	7.0361	1.4503	2.7447	0	2.9674	6.569	1.6617	0	4.7019	2.414	0	0.516	3.4351	0	0	0	1.1684	1.417	0	7.4276	0	0	1.0886	0	0.303	0	0	1.0787	0.7477	0	0.8799	0	0.3126	1.3946	0.2758	0	0	0	7.5371	0.5705	12.7305	0	0	0	2.4668	0	0.8135	0	0	0	0	0	0.7366	0	1.1534	0	0	1.3316	0	1.7921	0.2196	2.0401	0.559	0.3127	0	0	0	0	5.7256	0	0	0	9.1988	0.4859	0	0.3488	0	6.8493	1.8799	0	0.5965	0	1.1335	21.7615	0.764	0	0	0	0	4.4829	0	2.1625	1.0313	0.2841	0.3626	0	0.3419	0	6.0672	0	0	0	0	0	32.8296	0.6412	0	0.3407	12.0361	0	0	0.9015	0.7452	3.5842	1.4629	0.4988	0	0	51.0594	0	0.7802	2.5345	0	4.7134	1.387	0	0	0.3981	0	0	0.532	0	2.3753	0	1.4931	0	0	0.3538	0.3132	7.9007	0	0	1.649	0	3.8591	0.6507	0.4314	0.2988	1.796	0	0	7.4468	0	1.5	2.2753	0.4337	0	5.1526	0.9814	0	0.3329	7.8557	0	0.6266	0	0	0.8511	0	0	2.4284	11.1406	0.5777	0	0.8052	0.3288	3.7204	0.2563	2.0548	1.4033	0.2872	11.3324	0	0.9329	0.3015	0	0	3.8035	0	1.5855	0	0.585	14.2764	2.1135	0	2.4232	15.6383	0.3505	0	0	1.0881	0.3703	0	0	0	0.6897	2.751	0.8527	0	3.661	0.3428	0.4102	0.3557	0	0	0	0.3678	0.4606	1.2654	0	0	16.6948	1.3587	1.0985	0.7542	0.6303	0	0.7161	0	0	0	0	0.3377	0.2972	0.4037	4.58	1.2381	0.5064	2.008	0	1.9296	23.9938	0.4077	0.6881	0.3903	0	7.8346	4.6774	0	0	0	0	0	0.856	0	0	2.2232	2.4225	0.7117	0.5409	0	3.3758	0	0	0	0	0.777	0	0	2.6762	0	4.4014	1.5166	2.6223	0.3566	0.5269	0	0.4603	2.2099	1.3774	0	0.3371	6.3864	0	0	12.4031	0	0.6539	0	0	0	0	0	0	0	0	0	0	0.348	0	0.3881	0	0	0.5552	0	0.5777	0.8873	0	0	0	0	0	0	0	0	0	0	0	0.9135	0	0	0	0.9201	0	0	0.3534	0	0	0	0	0	0	0	0	0	0.4335	1.5492	0	0	0	0	1.3986	0	0	0	0	0	0	0.3627	0.8757	0	0	3.0251	0	0	0	0	2.7503	0	0	0	0	0	2.8771	0	0	7.4229	0
25771	TBC1D22A	251.212	440.43	434.043	326.623	423.192	893.639	498.358	533.317	387.041	578.78	637.412	328.815	970.588	981.687	405.379	571.208	719.075	738.938	609.599	426.139	450.986	280.411	446.133	434.286	375.848	385.832	535.323	674.294	595.886	734.174	617.126	615.684	543.694	591.342	498.587	955.285	339.133	345.491	555.931	593.681	860.465	463.722	400.218	491.223	958.823	625.946	779.032	411.284	509.675	657.939	693.546	663.257	632.972	596.334	505.023	386.399	687.457	447.015	381.876	732.65	675.687	678.241	345.903	871.648	655.969	642.523	1150.03	245.945	800.501	942.709	553.004	345.171	445.105	592.02	224.125	502.292	856.461	1184.14	584.612	573.653	1905.44	588.977	336.1	340.312	404.978	458.05	250.337	386.376	638.557	421.449	453.85	576.053	1861.72	526.944	763.276	269.76	519.173	726.488	776.227	471.815	548.119	530.08	1007.56	594.406	903.27	349.945	639.686	364.521	901.2	906.511	578.346	1305.41	829.277	286.816	596.3	739.758	521.367	893.581	1040.17	1001.95	811.873	1540.16	459.608	670.886	719.422	1003.48	381.897	272.162	770.075	889.451	242.935	698.318	514.374	654.046	861.533	571.706	680.349	852.5	784.139	412.95	379.195	559.444	220.168	487.423	612.912	653.859	872.669	1074.38	535.902	793.341	558.504	562.727	308.149	608.723	704.223	1517.16	556.728	523.568	435.041	834.912	391.691	777.665	390.495	369.099	302.729	1033.19	628.888	712.59	835.878	550.809	598.67	376.581	610.486	841.695	496.273	562.753	190.414	845.065	960.9	577.066	630	505.05	997.67	1030.56	1817.57	944.751	422.789	436.424	646.856	336.936	529.509	401.658	537.262	543.636	392.869	462.635	658.616	486.711	696.89	1384.56	1040.7	506.616	449.687	621.936	635.458	425.969	959.931	383.453	1013.26	274.536	496.158	536.66	502.377	781.957	1086.49	485.663	433.489	558.994	622.135	634.722	421.267	1006.79	604.565	630.194	577.01	639.905	152.556	656.292	405.341	959.184	609.211	499.826	906.085	536.409	710.593	655.685	753.057	670.771	432.417	429.538	536.338	603.504	844.792	486.304	543.199	323.668	398.932	690.454	1194.57	649.148	542.059	402.056	854.774	851.618	483.725	557.751	542.855	535.079	632.126	1166.6	263.558	556.268	435.915	682.177	602.423	358.079	211.864	772.619	549.926	359.319	626.112	284.04	664.246	797.35	423.411	486.557	756.388	428.612	804.421	625.217	1031.21	1261.97	306.727	328.822	583.104	639.277	339.916	419.534	604.683	837.787	570.362	763.943	1161.45	581.94	682.744	639.955	445.393	1353.4	751.101	946.706	746.744	484.099	699.741	739.169	1147.63	1095.26	841.002	704.787	491.439	518.008	379.977	394.232	443.413	326.199	529.931	467.858	393.142	361.944	1320.3	570.489	524.021	593.297	550.638	704.837	828.699	629.432	726.26	505.488	2563.5	667.874	300.23	391.974	132.274	464.384	388.437	377.684	402.473	611.934	628.469	495.026	407.983	702.748	381.933	428.015	604.408	241.6	202.129	530.5	439.01	304.41	1207.79	419.96	489.66	718.726	497.772	474.973	506.896	426.569	180.884	993.994	1791.03	514.101	526.958	472.078	389.693	454.2	474.569	454.287	496.966	922.399	704.618	333.241	548.135	357.482	346.052	426.754	692.04	786.685	647.382	443.481	310.117	570.31	848.984	514.661	383.757	433.488	743.528	721.716	407.696	395.236	397.753	475.856	1074.08	430.12	248.247	1060.78	395.511	527.517	666.036	802.888	987.26	324.519	535.41	1787.81	966.591	848.126	434.741	643.379	611.596	627.982	573.754	559.36	456.395	371.53	544.163	571.479	439.985	517.617	515.641	291.851	426.928	388.889	613.395	593.87	544.157	463.145	238.556	406.832	696.473	722.539	585.353	653.436	926.605	973.481	1330.58	466.84	474.906	430.548	660.414	503.996	530.62	468.284	803.008	795.71	827.397	1125.55	1334.39	1252.42	2070.19	1779.64	1750	1015.67	1286.25	675.102	1064.34	751.334	596.835	1278.72	640.2	721.641	953.264	927.24	1253.63	875.923	1279.67	552.774	725.492	1253.43	645.398	1248.74	1709.64	819.528	899.373	1287.05	709.912	1100.11	1048.69	598.965	1739.06	781.9	863.76	986.214	1149.87	1373.02	842.516	713.298	774.417	1215.03	858.316	1081.74	837.885	929.512	1492.33	853.454	733.232	543.62	956.643	932.95	901.581	995.434	682.353	695.069	1214.69	754.081	681.261	628.418	900.848	907.519	776.421	792.163	1285.51	610.837	788.229	1124.13	897.182	932.836	697.325	1215.77	759.967	1260.18	621.305	1278.59	1405.44
25774	GSTTP1	0	0	0	0	0	0	0	0	0	0	0	0	0	0	0	0	0	0	0	0	0	0	0	0	0	0	0	0	0	0	0	0	0	0	0	0.7391	0	0	0	0	0	0	0	0	0	0	0	0	0	0	0	0	0	0	0	0	0	0	0	0	0	0	0	0	0	0	0	0	0	0	0	0	0	0	0	0	0	0.3696	0	0	0	0	0	0	0	0	0	0	0	0	0	0	0	0	0	0	0	0	0	0	0	0	0	0	0	0	0	0	0	0	0	0	0	0	0	0	0	0	0	0	0	0	0	0	0	0	0	0	0	0	0	0	0	0	0	0	0	0	0	0	0	0	0	0	0	0	0	0	0	0	0	0	0	0	0	0	0	0	0	0	0	0	0	0	0	0	0	0	0	0	0	0	0	0	0	0	0	0	0	0	0	0	0	0	0	0	0	0	0	0	0	0	0	0	0	0	0.3744	0	0	0	0	0	0	0	0	0	0	0	0	0	0	0	0	0	0	0	0	0	0	0	0	0	0	0	0	0	0	0	0.2967	0	0	0	0	0	0	0	0	0	0	0	0	0	0	0	0	0	0	0	0	0	0	0	0	0	0	0	0	0	0	0.2865	0	0	0	0	0	0	0	0	0	0	0	0	0	0	0	0	0	0	0	0	0	0	0	0	0	0	0	0	0	0	0	0	0	0.7075	0	0	0	0	0	0	0	0	0	0	0	0	0	0	0	0	0	0	0	0	0	0	0	0	0	0	0	0	0	0	0	0	0	0	0	0	0	0	0	0	0	0	0	0.2998	0	0.603	0	0	0	0	0	0	0	0	0	0	0	0	0	0	0	0	0	0	0	0	0	0	0	0	0	0	0	0	0	0	0	0	0	0	0	0	0	0	0	0	0	0	0	0	0	0	0	0	0	0	0	0	0	0	0	0	0	0	0	0	0	0	0	0	0	0	0	0	0	0	0	0	0	0	0	0	0	0	0	0	0	0	0	0	0	0	0	0	0	0	0	0	0	0	0	0	0	0	0	0	0	0	0	0	0	0	0	0	0	0	0	0	0	0	0	0	0	0	0	0	0	0	0	0	0	0	0	0	0	0	0	0	0	0	0	0	0	0	0	0	0	0	0	0	0	0	0	0	0	0	0	0	0	0	0	0	0	0	0	0	0	0	0	0	0	0	0	0	0	0	0	0	0	0	0	0	0	0	0	0	0	0	0
25775	C22orf24	1.6155	1.6059	0.7092	0.3247	0.5977	0	1.5278	1.0561	0	0	1.2812	1.7398	2.58	0.8773	0.8746	0	0	4.827	7.5215	0.4393	2.2437	1.1422	0.9208	1.1573	0.6784	0.3295	0	1.5565	0.9954	0	0	0.6323	1.8018	3.0085	0.4037	1.4782	1.0235	1.0132	0.3754	3.5603	0	6.3524	0.5453	0	0.3676	1.6592	0	0.3515	0.6242	0	0.4843	2.431	2.4617	4.4893	0.9132	1.2009	3.7697	3.2392	0.3957	3.09	0.8591	3.3267	1.4503	1.9157	0.7645	0	1.8832	3.356	0.5013	0	2.0275	0.4425	0.7927	0	0.7446	0.4513	1.1225	0.3696	1.8184	0.829	0	0.4583	0	0.4105	1.3544	0.5669	2.9945	0	0.937	0	1.4227	0.384	2.8415	1.3273	0.674	0	0.2989	1.0795	0.3602	0.3861	0.999	0	0.4448	2.997	0.4541	0.7383	0.3216	0	2.7701	1.7115	0.2483	3.4273	1.4109	0.2338	0	0.7803	1.3675	4.3468	0.4402	0	0.8022	0	0.2885	1.5823	0.6421	1.3265	0.5005	0	0.4988	1.4451	0.8018	0.2851	0.3443	1.9553	0	0.3887	1.5393	2.5	0.5252	0.4072	0.3729	0.5528	0.8668	0	2.2753	1.6145	1.6077	0.8699	0.5838	0.7835	2.1749	0.8068	0.7911	1.6816	1.4543	0	3.518	1.4503	0	0.4511	4.9456	1.0106	2.3264	3.6787	2.8935	0.8047	0.5271	0	1.5267	0.6472	0.4435	1.6752	1.1684	0	0.3774	5.68	0.3283	1.0885	1.4515	1.8615	0.303	0.3367	0.932	0.3596	3.3645	0	2.6397	1.3245	0.6253	1.6735	1.1031	1.2751	1.7331	1.1061	1.4132	0.5705	0	0.4478	0.5984	4.0802	2.7409	0	0.2034	0	0	0.6508	0.5724	4.3165	2.2099	0.593	3.268	0.5576	0.8913	0	1.2526	0	0	0.68	0	0.3127	0.3403	1.2739	0.2853	0.5649	0.9543	1.4785	1.5607	3.7598	2.9674	0	3.3123	0.6976	0	1.0815	1.1279	0.4018	0	2.1413	0.5667	1.674	0	0.2982	1.2351	0.397	1.6052	0.2989	0.3445	1.2357	1.375	1.1364	1.8129	0.4103	2.0515	0.8142	2.2063	0	0.3091	0.8538	0	1.146	2.7614	0	0.6854	0.3407	0.3086	0	0.9416	0.9015	0.7452	2.6882	0.9753	0.7481	1.2358	0	3.1261	1.0441	0.7802	0.2816	0.9611	1.109	1.7337	0	3.3476	1.5924	0	0	2.6598	1.4319	0.6787	1.4065	1.4931	0.669	1.6131	2.8301	0.9396	0.3762	0.4494	0.3663	3.7102	2.4098	0	7.1574	0.8628	0.5976	1.0776	1.8825	0.2912	2.1277	2.7002	2	3.413	2.1685	1.4855	1.5854	0.3271	0.2602	1.6644	1.4548	1.0025	0.6266	3.5587	0.3061	2.5532	2.8938	0.4965	0.4857	2.6525	0.5777	1.772	2.4155	0.3288	1.3287	0	2.3973	1.1226	1.7233	1.3736	0.5996	0	0.9044	6.4813	0	0.317	0	3.4882	1.2954	1.1701	0	0.9058	1.9049	1.0385	1.9903	0.3505	15.1528	2.0251	3.8085	1.4811	0.2649	0	0.3337	0	0	1.279	0.3838	0.4068	0	1.6407	1.7787	0.6743	0	1.6323	1.8391	1.8425	2.2145	0.6636	1.0942	0.795	1.3587	1.4647	0.7542	0	1.1598	0.7161	0	0	0	0.4794	1.0132	1.7829	0.8074	0.7046	0.4127	4.5576	0.4016	5.8608	0.9648	0	1.223	1.0321	1.171	0	0	2.8065	1.1501	0	0.9862	0	0	0	1.2501	1.48	5.3357	0.4845	1.7794	0.5409	0	1.5004	1.2584	0	1.6846	0	1.9425	0.8769	3.8314	0	0.4056	2.2007	0	0.5245	0.7133	0.5269	0.6933	0	0.5525	1.3774	11.27	3.0335	1.0644	2.7038	1.5983	2.7132	0.576	1.3078	0	0.5479	2.1898	0	1.7849	0	1.4545	0	3.6339	1.1378	1.044	0	3.1047	0.3165	0	0.5552	0.4023	1.1555	2.2183	0.6053	2.7675	2.0819	1.6488	0.8161	2.2699	0.3487	6.8537	3.9062	2.3137	0.6964	1.8269	1.7127	0	0.7091	2.7602	0.8584	1.3575	0.3534	0.7503	0.9251	0	0	1.5957	2.5929	0.7994	0.4107	1.1393	1.7339	4.6476	0.8071	1.1309	1.5244	2.181	0.6993	0	0.6533	1.1416	5.8824	0.8651	0	1.8136	3.0648	1.6086	3.7692	1.7286	1.5932	0.8518	4.3042	1.642	2.7503	0	1.5232	1.2438	0.4693	0.4431	2.4661	7.0796	0.6158	0.9279	0
25776	CBY1	424.487	356.812	685.965	1132.73	417.573	406.562	274.631	490.733	272.318	571.36	358.892	388.402	502.565	702.946	535.188	384.903	249.734	524.509	576.322	2571.38	431.551	463.027	521.05	255.928	255.522	316.603	239.749	338.311	257.439	365.727	369.855	236.995	538.41	452.101	377.691	469.586	472.05	449.316	438.694	266.794	759.69	794.164	606.265	118.343	588.279	340.869	779.927	594.622	604.22	464.248	381.901	298.786	525.474	269.087	283.175	559.58	567.197	626.631	520.392	518.35	736.658	317.95	457.969	260.351	370.03	899.875	372.461	422.737	977.709	418.854	539.809	293.962	412.453	641.506	359.389	610.919	887.448	760.233	428.362	759.916	706.958	765.821	355.668	242.697	207.859	449.943	591.837	441.826	307.477	863.133	526.352	437.543	661.993	310.725	374.541	482.247	390.677	470.182	659.404	491.348	622.684	164.9	503.625	546.573	513.601	373.595	617.942	295.353	1140.39	439.475	444.949	644.116	463.915	373.859	257.465	418.19	491.651	576.782	658.831	519.329	235.724	304.177	368.286	310.72	312.53	1002.09	716.285	161.318	417.342	845.499	448.94	452.253	551.541	466.079	607.44	277.824	526.68	449.506	1015.99	544.459	1382.31	596.576	286.429	449.766	304.178	519.68	575.19	652.375	532.113	297.031	363.28	376.184	257.67	389.915	298.573	1020.17	707.942	689.988	472.772	712.481	1097.05	553.108	541.598	1251.74	504.784	1052.82	547.259	867.193	1005.56	881.515	318.94	342.364	381.534	553.128	312.173	564.789	211.914	467.689	454.406	571.087	372.206	418.451	471.542	373.438	534.318	372.017	440.735	400.215	420.694	573.439	345.047	410.583	450.875	247.695	108.081	283.637	670.86	272.083	939.505	577.61	307.718	395.043	513.992	526.016	387.478	275.927	473.832	366.633	476.298	487.086	325.788	393.641	473.586	142.573	466.863	308.056	234.899	415.182	531.587	425.727	335.299	293.516	348.847	542.04	515.673	400.991	258.943	244.361	367.665	300.078	407.058	442.117	476.578	642.891	427.025	254.552	272.132	377.837	736.673	257.134	402.46	441.33	544.862	728.511	300.519	183.57	706.075	690.911	589.275	387.483	712.629	196.314	520.708	426.839	338.866	260.886	533.228	694.225	379.341	503.206	836.689	311.664	625.01	392.453	1058.33	260.106	383.051	383.127	715.648	409.202	378.184	309.783	376.192	745.54	298.743	375.281	256.996	298.144	366.958	234.483	740.714	1170.23	308.317	295.569	238.707	430.07	202.364	427.972	388.09	720.938	470.907	311.996	476.408	286.598	343.736	162.156	147.685	659.947	398.933	209.415	725.364	463.662	1283.52	387.087	349.066	400.083	472.95	401.415	408.678	524.193	551.069	521.778	662.234	424.808	491.024	318.526	406.854	366.078	672.01	481.234	335.503	435.718	395.166	617.065	301.316	582.637	554.52	297.938	821.016	342.106	230.865	484.659	229.669	401.137	335.434	336.348	540.58	412.55	334.084	156.391	543.539	577.808	813.084	1211.47	452.288	232.133	259.246	431.703	531.307	688.759	439.848	636.389	260.54	477.142	350.879	463.009	318.412	397.901	243.979	477.217	785.303	578.998	443.63	393.161	641.078	334.003	466.645	505.219	380.381	303.511	437.416	360.39	328.784	389.586	369.496	305.14	516.959	423.678	285.972	691.672	526.612	731.763	551.832	332.833	720.589	419.847	319.127	902.776	527.075	399.697	364.675	551.824	1124.35	506.827	280.272	514.911	1558.6	526.576	415.543	348.244	848.524	314.577	346.757	622.657	645.579	267.342	378.061	892.43	395.329	436.025	543.794	354.935	656.163	340.968	313.267	501.478	450.03	450.537	715.292	129.787	350.072	574.044	466.276	691.596	760.312	259.438	325.053	687.308	320.509	472.657	651.865	403.376	858.184	373.309	558.196	831.326	470.723	727.77	460.64	488.205	365.217	649.446	512.074	489.673	448.652	779.453	706.672	609.163	849.174	334.247	423.688	607.686	728.994	402.984	560.226	612.652	424.506	355.462	460.55	436.951	485.13	403.762	538.656	465.42	497.634	358.924	438.294	394.325	392.943	707.302	338.008	550.083	392.685	1047.01	296.579	384.262	674.966	629.166	587.073	485.353	449.452	368.868	327.717	315.892	494.724	638.048	365.588	648.473	355.355	447.964	522.367	764.33	800.379	393.068	636.59	469.433	673.273	626.379	494.497	571.244	986.368	549.312	799.307	604.719	700.955	747.544	474.011	475.985	624.96	537.896	546.542	723.333	734.802	244.468	647.464	470.703	564.374	403.957	490.99	676.195	592.753	725.4	220.922
25777	SUN2	1231.83	4223.23	4077.3	6247.4	2163.78	3386.17	1590.41	7627.67	2905.39	2590.54	3706.92	3117.36	4009.8	2351.14	4251.45	3514.06	4175.14	3750.2	2132.52	3701.7	3352.1	1167.9	4716.39	2589.51	2082.77	1281.71	1787.81	2792.12	2561.05	4204.31	4110.01	4818.81	2986.04	6028.08	8852.64	5131.56	2789.49	2962.51	1438.81	2608.81	3519.38	2095.48	3045.8	2972.31	2998.16	3653.22	5945.16	1582.56	2183.83	8982.69	4590.87	3976.3	5101.32	3720.16	3315.98	2198.3	3700.14	3119.39	5597.94	5132.26	2375.43	5708.29	4461.2	4167.94	4300.5	1991.43	3865.03	1628.12	2741.85	3035.31	6234.6	2975.99	3547.36	2516.21	437.826	1978.03	4429.35	4772.8	3542.22	3998.58	13536.1	2794.55	1825.57	1950.74	1948.02	2747.17	1142.69	1777.66	3530.57	842.898	2729.5	3172.9	2516.11	2873.64	2345.09	2800.34	2975.16	2355.42	3681.58	3110.42	2982.35	2054.6	10086.7	1578.92	3527.25	4434.11	4394.83	1282.02	5307.02	3010.48	11012.4	3342.35	6622.93	1143.29	3157.05	2477.57	4406.5	10627.6	3842.85	5837.91	4038.11	11456.8	2333.81	7846.52	5737.4	2589.29	2349.94	2900.88	2109.73	2955.92	3281.09	2740.52	2695.13	2544.82	5524.57	2443.84	3765.01	7206.25	3396.01	2667.48	4099.93	1778.39	783.3	760.466	2563.14	2929.61	1355.63	2566.33	3287.8	2099.12	1883.86	2654.7	1448.97	3019.65	3567.65	5370.65	2632.37	1289.82	3601.1	3635.09	1343.22	5037.9	1534.06	6642.55	1132.43	6794.57	6269.9	7692.47	2713.36	2772.82	3415.08	3064.24	7591.06	5407.25	1963.2	3750.08	1234.08	2715.53	5346.64	2281.83	2430	2227.61	5181.27	5568.14	2445.23	2050.28	2010.56	3674.17	1544.45	4605.54	3610.04	5290.4	3384.75	2692.74	1101.82	2618.08	5599.55	1797.74	3499.71	2143.83	3684.8	4053.4	2844.77	4405.16	4344.31	2559.72	2445.33	3786.33	6089.87	988.449	3124.78	2514.64	4579.62	1875.5	2216.32	1423.84	7861.43	3345.8	2399.11	3067.93	2157.72	9625.9	4236.52	1863.46	4011.72	8847.79	2225.91	2636.87	1643.32	5715.26	2115.8	2485.18	4755.49	3857.25	5379.45	4902.77	1261.56	7223.23	3190.42	4603.73	3723.43	7422.14	3471.8	4875.74	4799.22	2124.31	6260.27	1819.59	6266.76	5573.58	3786.44	2717.98	3638.26	4668.43	4418.06	2630.82	3300.1	2154.83	3090.52	3764.79	3285.42	2350.43	3259.77	2367.17	4997.15	238.72	981.168	3128.64	3808.49	3477.6	3611.85	1595.26	2619.91	4346.47	4061.48	4605.59	2617.12	1456.49	3063.43	5333.33	7079.06	16610	2594	1471.74	2436.54	3186.92	1208.33	2656.1	2008.82	7605.72	2427.03	4407.06	7072.99	4571.33	2822.42	3332.2	2431.91	6514.28	4073.34	7579.84	3529.18	4288.25	992.235	2530.03	2714.8	1820.78	4597.55	4721.81	1639.03	3703.06	1986.35	2954.35	2647.85	2704.32	2886.16	3156.09	2420.11	2665.11	6164.41	3009.71	1628.56	2677.18	2934.04	2538.65	2271.1	4882.47	7483.29	1535.53	5207.32	6873.99	1848.08	2657.45	1471.93	1780.82	1817.57	3514.04	3008.59	13911.4	3749.98	1804.64	3643.2	3491.62	2015.85	4755.72	4779.13	840.742	757.618	3500.97	2200.78	2329.36	1466.03	3711.97	6482.65	1768.06	1954.64	1304.13	1036.01	2303.74	1597.12	3626.63	7162.07	3635.5	5540.31	2344.27	2652.6	2941.5	2482.77	967.627	2938.3	3313.9	2542.07	2921.93	4384.62	2381.21	2295.95	2499.79	2830.17	4831.52	3653.97	1021.21	693.35	4336.91	5973.68	3894.12	1185.37	2324.64	9057.05	10711.6	2163.58	1532.5	2107.14	2960.38	1866.1	1871.08	1619.26	1495.42	6417.18	3951.08	2490.41	3332.16	4779.42	7825.98	2450.97	5029.9	3719.19	2760.85	3423.7	2251.64	5157.69	3145.74	2093.24	2705.2	2918.6	1256.23	2959.36	5821.61	4894.22	4490.77	1527.11	2085.49	1909.67	2853.15	8715.99	3535.97	2266.73	2424.82	742.518	3175.42	1588.57	5654.07	2944.68	2516.68	3656.71	5625.41	4013.77	3619.85	2936.73	2558.28	2114.07	2497.07	3577.52	1395.35	5904.2	1918.79	1646.58	3805.11	3696.51	1591.55	2852.2	2015.27	4734.16	1799.68	2334.14	2331.54	2211.89	2740.66	1281.33	2101.41	1207.11	1646.82	2946.45	2271.52	2893.46	1477.86	2597.5	1907.3	1923.49	1790.94	1298.47	6086.09	3829.43	2000	1232.24	3127.65	1671.16	2388.44	1766.95	2105.58	4493.56	2186.88	2157.99	1423.24	2317.78	2135.56	1982.97	3015.96	1597.67	3198.64	1512.94	1661.63	1633.72	1610.38	2517.35	2319.86	1904.47	1923.12	3683.22	1427.2	1540.53	1779.68	1898.53	2597.32	3099.87	2869.42	1377.41	2087.94	2330.65	1790.84	2600.64	919.08	2847.92	1837.44	3464.8	1730.49	1638.99	1390.55	1410.14	2715.99	2078.5	3396.46	2200.74	2690.79	1475.76
25778	DSTYK	3089.66	3028	1046.81	1839.61	2238.79	3788.67	5116.8	734.676	9540.24	948.787	3137.09	3453.14	2892.16	2327.45	3343.17	2522.67	3241.04	920.354	2055.52	3960.9	1084.46	2434.61	727.44	3304.16	2603.12	1177.27	2354.98	4511.48	2189.45	2855.69	925.399	1395.14	1389.64	682.935	1600.73	1454.18	4731.15	1456.43	1009.38	977.303	1554.26	1739.35	422.028	810.283	3465.07	1132.43	1570.16	781.439	1484.39	1971.28	518.707	3537.91	1987.85	1022.82	1780.21	2080.01	1203.22	1131.88	4521.96	1135.9	1091.07	875.767	4343.73	557.471	5363.58	735.981	1390.46	644.826	1775.94	1668.87	2167.92	4120.81	777.249	2206.48	2831.72	3864.9	979.936	943.546	692.351	695.513	1228.37	1601.93	2865.53	2940.07	2558.88	992.063	1427.16	2029.43	822.675	966.134	5372.93	3908.71	349.783	3648.26	2709.04	2283.85	3410.94	4352.45	2423.77	4261	3092.91	1143.92	2382.56	776.723	1125.79	6220.75	1039.45	5792.52	969.991	2141.62	2882.05	1047.22	5324.87	2055.4	1915.13	1986.34	2982.91	1253.75	1685.92	1735.83	2566.39	280.12	3505.77	606.804	1106.9	959.708	903.94	895.649	3112.22	1084.54	1124.34	1875.39	3932.52	3571.83	3204.89	4569.37	1053.87	4421.25	1896.01	2474.04	6074.57	1557.27	4299.91	1218.74	3689.42	2852.11	1216.08	2227.06	6500.29	1664.25	6700.74	1011.7	2529.27	4572.57	2424.97	6757.88	1899.74	1577.47	1833.03	769.959	1199.8	1373.42	1860.09	2214.59	4507.66	432.908	646.284	5362.23	1493.89	2839.48	2120.18	3590.59	504.162	820.912	1451.46	2088.48	2297.44	1550.44	1774.11	1389.8	8707.27	1425.25	950.14	1313.2	2414.21	4076.8	998.24	8026.16	1744.54	1270.21	4798.12	3109.55	3458.41	1348.86	2505.84	1015.97	1811.48	1752.52	3649.92	650.799	1364.12	1888	1366.76	1499.03	2893.08	2787.19	2475.1	1162.95	2204.05	1373.87	2509.05	2241.98	1322.04	9652.13	1717.54	1703.4	1692.23	1012.58	1119.62	1661.53	3205.78	833.546	3694.44	1775.62	1854.45	3958.9	3104.96	2084.6	741.84	4705.05	2520.92	571.329	445.191	2817.95	1375.69	582.965	2141.37	2221.09	1573.53	1473.76	1450.86	1019.75	1408.81	4196.51	2701.23	1360.72	5047.63	3027.49	2251.29	863.352	1175.49	1918.38	584.665	1184.61	1105.89	1191.18	2553.21	804.042	1363.64	1054.58	3199.82	1370.95	1823.51	1036.55	1269.04	1029.23	4260.83	1144.05	1032.79	2570.79	2330.85	1887.53	2194.79	1116.9	8270.58	2237.54	1776.09	4924.81	1661.7	823.179	2349.86	2411.69	1057.85	1022.29	2563.85	1915.65	941.818	1284.38	2561.93	1351.62	1708.47	634.167	1518.48	1935.08	5911.68	2956.73	1761.35	2835.73	5202.05	522.237	1106.29	645.791	954.702	1532.42	2777.66	3014.31	1498.25	3538.83	2821.72	1373.52	1007.96	3163.83	2101.94	3802.22	1501.8	4610.15	1830.89	3358.74	221.554	1932.02	1300.71	2380.84	2085.53	1502.69	708.044	251.093	872.679	1593.88	2270.53	1112.72	2319.96	1452.56	2012.82	1090.75	3254.28	819.99	1060.1	1138.12	5176.4	1331.02	1913.36	4656.84	1439.62	7925.93	1783.1	1732.65	2753.75	6356.91	3653.99	3687.21	1459.11	4170.88	665.615	2621.78	13906.4	2241.57	2113.12	3860.31	2721.77	1134.13	2377.93	2137.9	1832.42	867.012	4133.27	1560.39	1844.13	1429.74	912.677	447.208	2357.34	1594.11	1754.95	8762.73	376.244	1498.56	1427.8	391.304	1494.69	610.917	2264.73	2147.29	645.958	770.813	2522.63	5130.03	2138.06	488.686	1473.29	3532.1	1945.79	3200.58	1850.9	1914.86	1131.97	1659.43	1406.35	1509.17	3643.24	2909.84	1284.04	1961.96	727.184	2170.79	532.222	2019.72	4682.82	1913.27	1531.34	2872.38	795.757	806.136	965.601	1138.08	1352.83	1392.91	378.845	1571.73	902.503	2370.18	1835.53	1374.51	1194.78	1792.68	1766.28	2204.6	947.623	1231.49	1263.93	2144.08	875.132	1660.46	2036.87	1302.76	1238.29	1624.19	572.314	7386.91	1430.33	1760.26	2482.56	385.053	640.837	2990.81	2072.33	707.299	909.667	1467.2	918.438	797.091	528.28	544.174	1319.25	1956.75	1301.14	1124.67	1538.61	1856.23	2299.83	2423.57	2178.64	2454.75	1057.51	2002.31	1173.49	3295.21	2068.35	2273.07	2520.57	622.316	1011.72	1305.41	1828.69	973.738	1912.65	1592.68	1164.97	1230.59	1217.17	1447.06	1855.46	1905.28	1737.75	1310.38	1734.28	1431.38	1630.08	1727.02	1744.15	1586.44	1235.37	1045.7	812.752	1785.69	2003.05	1215.92	833.566	1091.95	1016.56	1548.52	822.059	1148.36	1618.1	2035.55	1430.82	1455.76	1637.94	1948.57	1806.69	991.482	763.271	2521.07	1383.94	989.615	1613.1	1062.19	1445.33	1980.51	1605.43	923.009	1246.92	1413.13	1571.05
25780	RASGRP3	77.9483	165.011	437.589	66.2338	40.0478	206.118	39.7219	184.461	132.69	66.6503	73.0301	187.314	37.1517	32.8983	129.879	81.6746	84.3931	294.449	184.456	165.404	685.827	77.0988	45.5801	1119.71	209.634	260.955	243.781	162.192	201.393	96.803	330.043	317.432	445.045	850.075	90.432	155.58	80.5186	205.167	54.0541	228.156	42.6357	226.303	207.197	306.427	214.706	431.401	35.8871	79.0931	186.018	167.23	328.853	536.845	3671.97	176.581	438.356	105.382	136.738	274.41	266.719	115.568	117.268	298.992	77.5925	1357.6	1234.72	186.137	574.388	93.0083	63.1579	36.2267	143.953	57.5285	351.566	358.105	34.2517	64.084	273.327	187.379	346.858	217.192	69.5807	96.253	32.1798	129.721	273.597	201.814	253.93	21.7984	42.1644	79.9624	118.086	52.6129	234.988	165.915	339.683	76.9759	57.9848	469.033	308.33	83.3977	128.871	292.962	82.2954	98.4016	213.442	127.353	240.244	102.042	354.571	160.593	210.579	194.593	180.952	157.083	364.889	278.58	137.436	113.328	18.0478	794.574	98.2752	456.827	185.228	71.5981	112.681	339.579	61.0635	361.466	60.8479	80.9249	146.188	62.4465	88.1391	55.7259	70.2357	133.307	69.2663	133.125	131.828	109.55	118.568	40.9079	40.1618	110.212	113.197	101.388	54.9839	92.214	136.602	46.2293	48.2819	281.969	130.934	38.2554	351.93	51.8013	90.5893	44.9601	84.6295	325.214	552.918	220.313	44.2007	51.5021	61.8479	39.4284	317.343	66.5635	173.282	93.8511	64.3016	105.537	1308.02	717.944	90.1972	88.6947	236.704	34.4702	89.6308	198.809	75.4545	1953.2	30.7549	202.086	80.3738	44.7514	384.514	29.1391	282.003	89.8125	115.83	42.0784	94.8873	134.941	68.5401	44.2099	156.885	246.714	26.6308	248.555	249.692	217.864	123.862	192.903	109.937	191.345	56.9548	305.396	144.751	632.679	484.816	148.592	165.775	126.498	136.782	224.014	297.996	457.327	245.388	199.171	156.189	1658.6	385.449	90.3909	147.911	67.4207	450.644	29.6606	168.843	310.01	112.109	100.105	99.1575	282.985	391.766	84.3712	212.645	748.929	52.7061	789.44	208.958	183.973	505.558	74.6328	79.9388	105.2	151.236	137.164	181.506	448.579	218.637	59.0777	241.73	410.34	278.541	171.066	49.772	431.479	160.246	81.6502	49.7047	184.675	96.9842	461.032	149.371	35.2209	515.066	201.043	599.851	465.054	391.564	63.8404	469.607	135.123	273.706	61.0807	1682.47	533.934	267.179	583.905	117.545	141.295	370.332	274.283	88.8016	180.57	104.262	307.134	48.5239	106.423	181.784	454.887	139.804	549.748	481.679	211.813	40.8989	145.413	339.273	1423.5	50.1688	243.676	36.6695	148.491	1930.32	1893.07	118.521	235.638	4860.39	1050.02	142.207	101.919	220.964	186.683	186.13	226.643	118.509	59.645	69.6742	163.847	123.665	373.489	151.915	162.464	53.6246	317.63	454.111	101.098	152.983	523.349	653.732	96.4656	140.733	252.397	135.841	537.661	423.42	131.621	308.171	44.6186	74.3648	66.0188	213.946	27.6051	241.953	144.766	735.094	176.184	25.6643	181.351	102.813	121.979	74.6583	133.62	1502.63	550.598	81.4589	54.0497	64.6014	93.0931	106.897	88.7211	703.463	156.208	70.7793	80.5562	199.344	186.411	181.389	182.925	145.276	86.8046	698.296	92.3758	172.196	361.1	137.534	571.558	44.6723	22.2495	226.284	102.059	478.024	282.744	130.812	137.985	176.414	132.725	111.433	35.5268	58.4828	82.1296	106.851	139.759	103.82	895.321	1208.98	324.908	218.801	152.615	96.9273	74.6353	92.9249	121.334	123.31	4537.97	221.209	130.142	434.409	4834.25	370.005	111.605	266.473	210.32	103.315	82.6064	201.05	202.181	46.4025	65.698	148.274	104.118	68.837	126.862	179.304	71.7834	126.761	29.9532	105.415	74.1797	212.856	208.337	198.394	91.7127	55.0964	48.5479	155.718	100.053	124.039	29.8348	183.333	69.4074	119.666	14231.4	8937.53	6604.38	1408.87	6765.43	5060.8	2364.36	2182.13	5636.16	5490.89	10779	7361.5	4091.2	11667.1	5709.56	13445.3	7035.8	6484.51	6978.26	5013.32	2697.88	2442.75	12343.6	7156.18	5876.74	14966.5	3642.06	878.906	5391.49	3717.27	4895.18	7752.52	6091.53	6216.24	7736.86	4612.02	4952.49	6253.07	6521.24	7453.8	6068.98	5882.02	7694.68	7868.19	5211.43	3396.71	3948.73	7009.54	5106.89	8210.65	2947.88	8710.37	6847.87	7311.19	5325.67	9168.03	8946.35	4135.29	8030.28	7297.67	7110.26	11870.4	8879.89	6450.42	7907.09	7688.79	2435.26	3708.75	7417.08	7311.88	3140.72	3645.09	7474.5	6746.13	1793.53	5345.25	7714.16	8939.66	6340.99	5955.23
25782	RAB3GAP2	1222.94	1841.61	846.099	546.753	1118.95	465.763	1027.58	717.778	1107.01	312.178	1347.21	1876.33	158.927	879.044	720.673	291.255	415.029	721.641	3603.15	2269.96	1543.67	1123.36	1587.94	747.052	1959.29	802.965	1853.48	1058.45	741.871	1579.42	1295.5	838.898	1455.86	816.647	1759.39	533.999	2400.2	766.971	1336.71	1116.15	174.419	1132.7	1521.81	445.979	795.956	607.28	313.71	620.441	1376.4	1491.55	777.818	873.538	888.684	1711.19	1009.74	1691.81	1647.02	817.214	1203.8	1668.94	955.327	910.698	3219.36	1260.54	1027.53	422.897	920.904	1540.87	1051.13	689.529	2298.18	564.664	1332.94	1022.44	1245.72	2334.55	732.987	2622.19	851.46	914.778	370.205	1164.66	1338.27	3376.44	1014.81	1071.43	838.449	2111.72	1497.31	372.531	707.807	911.701	942.794	1586.14	1023.09	2668.73	1160.89	1313.72	788.474	1798.07	1532.47	1611.72	770.463	1062.44	421.435	1124.4	1106.02	2243.46	909.511	1578.83	1612.12	214.014	2532.98	1622.02	1379.76	1109.64	1728.55	899.169	237.262	1172.09	1811.07	132.53	3346.8	1448.97	847.191	215.553	1054.1	2285.25	727.182	1341.04	443.91	1741.37	1965.23	657.468	440.5	1236.69	704.977	281.875	345.588	1050.7	698.359	209.515	839.642	289.752	819.682	432.677	1410.61	1190.08	1272.04	1531.05	1033.06	985.075	1541.93	517.499	1332.1	428.458	335.972	981.871	764.41	1879.12	778.437	261.243	1357.93	422.44	1917.28	130.355	780.179	406.605	1346.18	673.139	2012.86	1349.19	1120.49	190.822	848.382	619.552	1634.93	449.202	2062.23	1055.47	1723.64	1486.87	162.162	343.042	1327.85	1033.7	1883.85	1340.73	547.436	1779.24	1707.12	2009.56	1116.98	569.629	1641.43	1061.32	997.847	984.167	2063.14	1774.23	358.778	1125.24	1933.59	2947.1	1111.45	1830.46	343.16	1971.94	548.066	1462.22	1179.36	2380.26	1732.62	1781.62	1259.85	1533.15	2312.6	1409.38	1162.1	1754.71	1795.32	1228.03	1654.78	2067.97	1835.04	1442.45	1157.63	1762.51	1932.05	537.901	3279.44	934.775	1273.64	3758.47	1429.08	1071.92	1423.5	1277.3	2085.58	856.064	997.421	1214.16	1659.94	1555.78	1844.37	1755.82	2360.86	756.565	2733.93	1415.91	2686.73	1316.94	920.079	991.248	2452.82	1843.75	2273.44	1371	507.704	1639.59	1763.29	1240.14	1149.76	504.988	2075.46	2367.63	1660.08	1213.77	800.298	1146.06	784.591	1385.04	982.467	194.164	950.33	855.651	1318.12	1099.97	1494.47	964.858	1510.06	1198.85	1662.1	1689.89	1743.03	1279.28	1428.82	1470.52	844.588	2256.92	961.926	659.921	338.755	1382.51	1590.98	1471.03	969.438	858.192	1206.21	1309.55	321.595	707.605	907.679	1385.12	1169.54	1128.39	572.801	1414.89	1867.65	705.511	291.24	1807.65	1427.54	2190.65	945.698	1517.29	1270.97	1556.59	116.792	1646.3	3060.94	1196.08	703.83	1580.82	915.094	350.17	1068.43	1374.93	426.462	1204.91	2486.68	1644.17	1457.83	3278.77	2798.2	1462.48	1061.81	2093.65	740.107	2971.06	1316.74	2260.39	1650.71	1080.97	1385.76	2612.91	1263.09	1853.67	1727.05	1994.48	559.412	1632.36	1087.28	2630.74	3447.55	1873.23	2751.09	2776.94	1841.14	904.238	428.966	1453.93	836.908	1657.65	1271.99	1079.45	2025.43	1441.48	1341.54	250.292	1523.77	2180.41	1727.78	2346.73	901.46	900.014	1327.64	811.594	1053.09	886.961	1335.64	1212.53	925.969	1305	1611.9	1312.75	1965.96	1056.4	1985.89	1441.26	2065.92	1090.38	540.839	1555.02	1584.51	331.404	273.994	1423.56	1378.86	1455.89	313.765	1779.29	2228.33	414.031	503.582	936.39	1526.39	1499.75	1160.28	1360.98	736.557	1178.75	881.783	1801.78	2077.66	1562.04	660.915	1077.18	816.997	1085.7	781.423	835.664	948.372	1930.18	302.409	2150.66	1367.52	1202.68	1038.42	1628.74	863.014	1189.01	822.114	332.044	179.063	491.548	1361.02	1514.64	2298.94	1122.54	907.752	1725.39	81.0855	2045.97	941.918	224.817	179.873	681.244	176.965	122.909	111.991	281.626	320.852	1508.54	307.692	381.876	905.063	380.314	1664.08	1082.06	381.306	818.989	282.688	649.447	217.21	1791.88	958.074	726.365	1063.46	152.152	192.708	585.84	1075.56	338.89	1393.28	829.519	419.758	725.014	166.524	949.774	813.574	979.837	514.805	339.412	950.446	357.979	1254.11	191.047	899.795	262.034	629.822	360.186	254.237	808.218	713.415	1119.96	216.783	354.406	533.762	869.863	345.588	896.626	113.424	1040.26	897.11	692.761	1269.4	1027.66	441.848	680.579	185.079	839.628	456.546	185.753	595.583	511.816	978.883	959.681	703.658	264.602	618.227	231.965	243.881
25786	DGCR11	71.0824	32.9218	58.8652	29.2208	42.4387	63.9555	39.1108	14.785	38.2561	56.8488	52.5304	36.535	42.3117	92.554	92.708	47.7719	82.0809	36.605	58.0229	23.5036	27.6724	30.8395	55.709	52.0796	11.5332	74.7941	41.2935	34.2439	40.8096	106.993	64.4412	47.0036	33.7838	67.1904	93.258	31.4117	86.3187	32.9281	91.5916	28.7791	27.1318	96.8734	30.5344	57.8773	34.9265	33.5995	47.9839	91.3964	101.748	24.9155	88.1463	41.327	32.3102	83.4269	46.8798	46.8363	110.007	64.3221	103.68	106.607	19.7595	47.4062	51.4866	21.7114	64.603	63.0841	64.6579	57.0515	124.812	91.9915	145.981	42.9251	30.1229	60.3491	49.1437	38.8114	24.6948	49.8937	49.5511	36.4751	52.6316	82.9609	28.0935	36.5353	37.5857	49.8866	70.0704	55.5858	267.978	60.207	106.705	33.7951	77.2875	31.8556	33.6987	17.1821	25.1068	29.6856	38.181	31.6602	64.2691	27.0624	8.8968	41.4585	36.3306	53.8944	29.2667	51.3161	103.416	54.4819	41.2218	62.4524	75.1323	24.7779	96.119	79.2041	130.256	82.5895	58.9854	136.108	36.1011	31.1245	25.101	67.2468	19.2616	19.8972	61.0635	9.1593	49.3766	80.9249	79.9091	68.4346	43.381	43.9941	26.3384	66.4594	68.2401	23.125	34.1387	55.7931	119.687	75.735	9.8238	7.1105	43.2309	25.5086	47.2669	37.8425	68.885	48.5799	31.7529	42.3558	24.1297	48.3447	28.7216	19.3157	18.4697	45.927	40.7136	39.6933	66.271	27.2865	158.192	188.228	105.612	28.1632	44.8076	30.4438	42.7481	26.5372	51.8847	119.943	26.8731	22.6719	96.6129	46.7504	22.3244	71.1176	112.492	28.2949	57.2727	29.9663	9.7856	36.6775	54.9533	45.3039	20.6775	10.9272	97.8569	50.4847	47.4352	19.5516	42.461	17.1442	99.395	42.4986	116.821	82.3871	50.8679	45.5627	37.0015	43.9509	23.7962	50.6452	73.0897	19.525	67.5444	27.6978	125.23	51.5867	34.2178	52.4115	82.2935	31.2916	88.4324	20.6093	32.2811	75.1445	77.697	53.7794	52.063	42.8875	29.1013	76.8323	52.8025	30.4576	102.614	37.5979	46.2908	33.0418	33.3779	60.6906	129.69	68.4932	36.8456	72.72	40.5607	20.3426	20.4024	28.1225	103.524	25.9411	82.3384	107.979	41.093	8.9659	31.0051	49.4285	94.5342	22.1591	51.124	25.4362	31.7976	107.877	27.5784	43.4092	119.638	32.1617	50.077	22.3464	91.4321	35.2677	62.0288	72.2385	91.9682	36.1993	17.8908	53.7918	45.4545	39.4265	35.1091	20.9476	20.0819	13.9993	57.6589	72.0439	17.164	30.9772	58.6257	33.5482	15.9501	102.564	20.9227	32.6433	51.8664	111.764	30.8531	37.5863	57.6858	11.7206	35.0877	26.7581	36.5641	18.0419	37.8954	41.0083	10.3371	16.8488	72.5542	41.3108	36.0187	33.1842	56.9456	19.1216	16.523	14.3072	73.675	61.7021	9.0007	123.502	19.3402	46.4057	45.6782	60.2457	25.5152	51.2614	69.241	37.8237	34.0852	57.9574	120.996	65.2076	71.0638	66.143	14.8957	63.6231	59.4164	68.1687	23.036	31.401	13.1536	67.7651	61.779	43.4932	31.9955	20.392	66.9643	45.2729	70.901	65.722	25.2431	33.1769	59.271	25.9652	53.5912	14.8976	52.0679	57.4302	56.4614	46.4806	78.9269	68.5243	36.1023	177.357	63.5885	103.917	31.4727	27.2898	6.4601	39.7064	11.0345	77.0292	28.1385	123.969	36.61	16.1112	63.1665	35.9303	19.2178	12.4368	76.1749	76.5057	37.31	71.8127	75.647	34.4686	63.9968	32.6087	27.0963	29.0374	83.8323	49.8695	238.117	30.9672	72.5356	40.0094	95.8773	31.746	52.0021	77.5131	77.155	30.1279	306.88	114.859	61.1198	109.503	15.4799	34.2438	23.0498	63.6222	72.9453	47.0078	65.7958	66.13	35.7997	43.3925	34.5489	56.0894	35.5231	30.8365	42.9206	42.6856	21.8023	45.5516	46.5189	57.682	44.2611	35.6544	26.0688	29.901	38.7729	74.9806	30.2532	134.1	21.4095	6.4889	23.7676	54.219	48.2496	80.5991	22.1286	24.6122	34.063	34.2541	48.2094	117.035	30.3347	48.9622	121.673	31.9659	50.7752	26.2078	28.7723	79.6731	35.0685	15.3285	7.9239	11.3045	16.8067	6.5455	0	6.3593	13.6533	66.4663	22.0881	8.1498	43.9873	7.0429	22.7651	40.2253	15.5989	18.6335	19.9758	10.1476	9.7155	63.4804	22.8501	14.5273	21.2692	5.483	19.5312	26.8394	22.9805	5.4807	44.1019	18.3066	29.0711	22.0817	14.5923	29.8643	25.7997	18.7564	23.5894	10.2507	52.1186	15.4255	19.879	20.7834	24.23	26.773	32.0763	26.3362	24.2131	31.2883	18.8008	17.9935	5.5944	9.5785	20.2529	30.8219	7.3529	25.9516	13.4097	34.4577	21.4536	43.4316	40.2052	24.2005	24.9602	15.3322	25.825	71.1549	19.2519	7.4728	39.604	6.2189	22.5246	19.4949	21.3728	43.3628	20.936	34.3308	4.5373
25787	DGCR9	8.4814	2.8104	0	3.2468	0.8966	1.7379	2.4444	2.1121	2.4125	1.4702	18.2575	0.29	2.064	0.8773	0	0	1.7341	13.2743	0	1.0983	11.2185	13.7065	0.9208	3.1826	2.3745	0.659	0.995	31.7534	7.9628	0	2.6125	2.1078	1.8018	4.6799	12.1114	0.7391	1.0235	1.0132	7.5075	0.8901	0	1.1911	3.2715	0	10.6618	0.8296	0.4032	0	0.3121	0.8446	0.9686	13.3705	12.0009	5.2376	1.8265	4.8037	27.7587	4.1647	1.5829	15.7592	1.7182	3.3267	0.3626	26.8199	0.7645	0	5.6497	4.7942	2.005	1.2211	27.3714	0	19.025	3.4913	14.1474	4.513	14.5924	1.8479	13.1833	0.829	0.8921	2.2917	1.5324	0.4105	5.0792	0.5669	8.3845	1.0899	14.0548	21.6369	7.1136	1.9202	0	0.5309	0	4.1237	1.1956	1.0795	0.3602	11.583	2.331	3.0069	1.7794	23.4765	1.8165	10.3359	6.7539	9.4374	2.3084	4.2787	14.6511	0	1.7637	5.8439	3.2644	18.3379	0.6838	113.017	2.6411	6.4375	6.418	0	0	0.7911	2.5682	1.3265	0.5005	0.6542	0.9975	3.6127	0	1.7109	34.4293	4.3994	5.7257	3.1092	3.5916	3.125	2.6261	1.629	1.1186	1.6584	7.2233	11.7323	9.3857	9.6868	4.5016	2.6098	2.9189	10.9697	16.9639	36.305	4.7468	7.9874	3.2721	9.6579	6.1566	2.9007	19.2132	9.9233	20.7715	1.5159	0.3323	9.1968	0	82.8802	4.7443	2.58	14.5038	12.945	2.2173	1.3401	7.0104	4.251	4.1513	3.4954	2.9547	21.045	7.9833	4.0953	1.8182	2.0202	1.8639	5.3937	0.7477	0	2.1997	0.3311	1.8759	20.9191	0.8274	1.2751	0	10.5077	17.9005	2.2818	5.6164	3.582	1.1969	2.3801	3.5631	3.3081	0.6102	0.3226	5.7384	37.0974	4.8655	2.518	11.0497	4.7436	0.1922	1.1151	0.8913	2.3302	1.2526	23.2975	6.3684	2.7202	5.0307	4.6901	2.0417	6.3694	10.271	1.9773	22.5842	5.3227	1.9508	2.5065	2.6706	0.9718	3.5671	0	0.5816	0.721	3.0078	6.4283	0.5965	6.424	0.5667	2.3435	3.0561	31.3082	4.9403	0	0	4.4829	0	0.9268	2.0626	19.0341	17.7665	71.3855	0.6838	1.2212	7.7219	1.1423	3.0914	1.1385	0.3852	2.0054	18.4091	1.9237	12.3372	1.363	0.9259	2.9351	0.9416	0.3005	6.7064	7.1685	0.9753	4.9875	4.9432	0	2.7787	2.0882	10.5325	0.2816	1.9222	1.3863	6.5881	2.5103	6.6953	18.7102	1.5717	2.9124	1.3299	0.358	0.3393	3.2818	3.7327	0.669	2.6885	21.2258	0	3.0098	1.3483	0.3663	1.649	8.6064	0.6432	1.3013	27.61	1.1951	2.8736	1.1295	1.7472	27.1277	4.5004	6.5001	17.0648	0.8674	27.4812	1.1891	2.6169	9.888	2.6631	2.0367	2.005	0.9398	0.8897	4.2859	0.8511	6.6143	4.4687	0.4857	14.8541	6.3547	4.1347	9.6618	0	0.5315	2.8198	1.3699	1.9646	4.3082	3.0907	9.2944	0.311	2.1103	97.5612	2.681	9.5087	0	16.8067	0	5.8503	5.1914	3.6232	0	6.9234	0.2843	1.402	1.3775	0	1.6322	0.7405	0.5299	1.1746	10.6773	0	1.3755	5.1161	1.919	0.8136	4.4563	0.8203	1.423	49.2245	69.9572	4.0808	1.1034	13.3579	3.7963	0.3318	5.4712	3.18	4.9819	1.8308	1.5084	0.6303	27.8342	1.0742	2.3562	4.9597	0.6301	2.3969	2.3641	0.8915	14.13	0	4.1271	11.1409	2.4096	18.8383	14.4718	0.774	1.6307	4.4723	13.2709	0	0	1.871	1.7251	11.1377	6.9034	10.0768	1.0998	2.1399	0	1.9734	27.5678	4.3605	6.0498	1.0818	2.8485	1.5004	0.8389	0.5214	1.2634	4.2608	14.3745	2.6307	1.2771	5.3524	3.65	28.169	0.3792	43.5296	6.0628	24.236	2.4266	0.9206	2.7624	0	0.4335	1.0112	0.5322	2.0279	10.6553	5.814	0.864	7.847	1.0215	2.1918	3.6496	2.3772	0.595	1.9773	2.9091	0	1.8169	2.8444	9.0478	3.5957	5.0451	0.6329	2.2009	1.1105	2.0113	2.8887	0.4437	0.6053	5.0738	0	0.8244	2.4482	0.454	2.4407	0	0	3.2392	6.9638	11.8749	2.569	1.7162	0	25.3019	3.4335	5.4299	3.5342	0.3751	1.3876	1.139	4.1038	4.2553	12.9646	9.992	2.8747	0.5696	3.9012	6.1967	0	3.7697	0.5081	1.0905	7.6923	1.9157	1.3066	5.7078	1.4706	2.5952	1.1175	11.6068	14.8862	6.9705	31.8291	12.9646	4.7796	7.6661	0	7.1155	4.9505	1.0675	0.7616	0	3.7541	4.4307	39.4575	0.885	17.2414	1.8557	1.1343
25788	RAD54B	138.938	372.94	112.057	83.8604	340.923	120.059	110.002	334.522	332.542	16.3489	98.8245	111.698	42.3478	142.66	202.121	67.0143	48.4335	143.656	241.712	118.653	267.962	139.355	209.724	159.679	141.113	193.743	218.323	147.815	265.763	190.88	87.7068	117.277	335.252	127.501	163.714	28.6031	358.086	132.655	124.756	198.43	46.5116	111.96	231.047	218.923	221.052	50.1918	29.254	116.204	341.336	118.733	101.707	149.263	121.062	136.899	123.677	245.972	228.098	183.096	89.5845	141.218	224.274	81.5054	415.859	111.066	355.171	56.0748	130.176	243.548	122.977	207.103	241.492	82.3852	209.794	107.805	257.669	256.169	88.6769	118.965	110.872	149.801	68.6887	292.916	99.1546	132.241	175.81	107.177	159.138	120.894	114.828	193.133	183.482	130.188	96.1093	147.475	104.025	145.014	128.846	131.102	103.903	341.266	296.846	292.631	42.9448	98.1319	35.1499	361.986	232.48	345.564	107.456	226.79	211.897	33.1112	97.2804	202.279	146.159	109.43	119.819	123.08	9.781	77.9906	107.477	6.0241	412.605	325.273	80.6677	20.1094	396.147	263.003	80.5387	238.259	66.8805	98.2578	210.594	76.8284	49.4055	231.473	131.185	25.9937	46.2185	231.994	249.508	52.0802	129.252	57.8651	202.398	214.017	151.961	145.481	195.972	264.62	157.529	189.528	174.846	87.815	142.717	42.1434	44.8549	136.548	178.82	98.4935	101.879	87.5947	252.994	39.7241	166.906	13.6793	98.4924	57.162	243.973	101.916	165.521	172.591	51.9936	45.9626	93.8428	233.756	304.934	89.2888	189.723	187.755	112.776	329.162	17.2414	62.927	60.6019	111.116	83.9639	106.808	160.091	264.149	171.18	134.175	90.143	151.765	172.217	180.379	113.096	126.227	190.749	156.573	122.108	116.257	224.897	126.352	111.193	203.017	58.6291	236.237	95.9705	123.541	66.8131	245.436	326.239	186.744	122.888	121.864	93.8018	107.939	174.075	111.251	176.766	66.4161	200.528	146.778	118.516	253.871	211.705	116.553	214.389	88.7804	185.489	171.259	313.646	77.8082	135.272	126.902	163.379	119.973	269.884	167.272	183.337	54.0231	138.16	90.7821	110.765	116.198	174.031	61.5385	231.623	135.73	142.085	135.92	80.3317	208.96	96.4857	142.011	286.854	154.214	122.808	245.008	138.314	217.643	329.208	121.01	209.336	142.361	193.136	259.31	153.718	123.656	47.9776	291.05	178.299	17.6513	189.917	55.8601	96.4151	250.515	92.0086	91.5617	151.772	177.034	205.783	208.559	157.053	259.799	188.6	344.509	149.45	345.485	295.185	81.7928	17.2066	88.8122	241.046	139.466	106.306	180.4	221.257	122.659	14.1502	127.053	180.328	252.635	90.6645	85.561	134.581	147.372	99.0799	172.268	81.9113	161.821	277.805	141.399	161.887	606.511	148.802	71.0794	27.0677	151.714	217.318	129.769	184.591	247.044	165.501	196.207	90.7162	56.3663	79.9823	116.381	160.128	172.897	122.587	277.524	152.787	278.9	159.657	84.3905	125.691	182.484	271.305	112.849	196.659	103.049	144.386	185.099	299.862	142.362	150.936	102.25	37.0402	286.69	118.538	147.688	348.133	154.695	104.889	205.293	296.993	199.756	63.0621	198.082	167.791	248.382	440.573	95.1523	354.229	208.036	215.988	19.6917	177.411	462.157	114.5	210.275	287.376	99.7948	193.855	106.458	187.265	173.052	221.614	97.4195	93.3309	172.356	382.734	253.543	103.701	71.4623	141.241	273.557	242.608	74.837	93.2643	196.526	181.685	67.535	20.1238	111.272	108.957	208.591	103.033	178.255	408.948	32.7775	121.345	36.568	319.098	183.346	114.538	312.108	138.051	251.427	96.2548	295.968	85.5082	201.556	273.151	79.4883	122.513	116.041	254.367	319.355	183.47	294.27	67.7966	146.057	214.186	248.733	285.69	124.654	109.52	102.504	173.519	23.2044	27.5482	156.68	97.1451	105.934	207.415	412.467	39.2597	519.637	20.2648	139.014	214.515	2.4526	14.2631	101.342	6.9105	15.8545	9.0498	20.8948	29.0132	224.705	43.38	23.8052	358.386	74.7863	48.9672	184.795	36.0334	112.578	13.3172	47.2786	5.5517	156.574	94.5792	47.2319	189.034	0	23.5547	27.3022	103.047	30.7833	149.514	66.6133	43.72	65.3249	12.0172	88.3982	70.9845	81.2304	37.6783	70.7981	48.0148	15.4255	64.7018	23.3493	143.195	30.9655	83.4287	39.7521	31.477	74.9675	61.4837	56.9357	16.6783	22.9885	54.2255	63.3562	7.3529	13.8408	20.6286	199.608	75.613	48.7936	61.9118	79.516	22.5916	153.825	5.7389	270.974	23.1023	8.5404	57.1287	50.6779	131.488	124.869	81.0193	16.4425	57.266	11.1343	24.9553
25789	TMEM59L	9.6931	1.2045	5.6738	36.039	28.0932	0.3476	1.5278	40.4828	1.0339	3.9206	24.6637	4.9293	33.0237	138.612	38.9199	17.9787	4.0462	0.8045	4.6562	344.646	23.559	460.308	9.2081	8.1013	63.772	0.3295	4.9751	4.9809	0.9954	1.019	2.9028	0	154.955	15.7112	3.2297	5.5432	1.7059	3.5461	6.3814	0.2967	46.5116	0.794	5.9978	0.5876	1.4706	33.5995	9.2742	7.0305	1.5605	54.0541	1.9373	722.817	7.3852	1.8706	11.2633	0.3002	189.513	2.3137	11.8718	226.192	0.4296	6.6535	65.2647	5.7471	3.4404	0.7788	0.6277	707.151	2.005	4.0704	7.6032	2.6552	6.3417	2.4938	6.7014	10.8311	52.7571	477.502	1.3638	1466.05	8.0285	2.2917	4.5971	19.2939	0.3386	6.8027	13.7745	127.52	179.902	9.4073	2.1341	0.7681	5.967	0.7964	161.08	1.0309	2.69	10.7948	7.5642	3.4749	0.333	4.7252	12.9004	3.996	66.7575	65.7069	12.5429	14.1562	0.4617	1.4262	4.2215	0	54.321	3.0388	3.6271	3.1213	328.547	2.4839	203.367	1.3795	0.4011	3.012	0.577	42.7215	0.9631	249.378	105.61	3.2712	3.99	33.237	2.4053	2.8514	3.7872	11.2429	27.4835	0.7773	0.5131	10	37.8151	1.629	0.3729	1.1056	28.6044	6.755	15.6428	0.6458	3.8585	3.9147	6.4215	0	1.7399	0	81.4873	6.3058	1.0907	1.756	17.5901	1.9338	2.7447	35.6337	4.9456	24.76	2.3264	1.8394	5.0636	2.414	1.5814	7.2239	1.5267	27.8317	3.5477	2.0102	1.1684	6.1403	0.3774	0.8738	1.6415	0	744.625	0	5.7576	2.0202	9.7856	2.5171	71.028	12.7072	63.3524	8.6093	2.5011	23.1504	0.2758	193.816	5.6326	2.2122	21.4335	0	73.3876	2.6865	1.7953	0.68	1.0963	2.8355	7.9321	22.2581	16.3093	270.095	0.8586	432.374	4.7882	4.1507	4.2292	2.5091	40.7011	8.988	1.5031	0	1066.81	2.3801	45.2767	1.2507	42.1948	1.2739	417.404	7.0618	60.7546	126.857	2.7312	0	0.5935	0.4859	85.3558	0.6976	1.4539	52.2711	1.8799	27.3202	0	0.5353	0.2834	3.0131	0.764	1615.8	0.8234	1.5879	619.606	12.8511	3.7895	3.0893	2.7501	189.773	21.3923	8.6155	96.0766	2.0354	15.9955	3.9982	3.7097	6.8308	10.0154	24.9248	1.5341	2.2443	0	1.7037	1390.94	126.208	0	0.601	3.7258	1.7921	0.9753	72.5686	8.0327	0	3.8208	3.1323	21.8451	0.8448	2.8832	1.9408	2.7739	1.7931	243.54	2.7866	0.3929	0.7281	2.1278	3.2217	0.3393	18.7529	3.3595	3.3448	1.6131	2.4763	7.2033	6.772	48.5393	21.9768	3.2979	0	9.0047	1292.88	12.9422	2.9878	0.3592	0.753	0.5824	3.1915	0	304.005	2.2753	32.0937	14.112	28.9338	32.3847	1.5613	5.6591	2.9095	50.6266	0.9398	0.8897	23.5727	18.7234	5.7875	17.8749	6.7994	0.5305	15.5979	9.4507	0.8052	4.2749	12.49	0	4.4521	0.2807	5.1698	22.6648	1814.81	2.1768	244.799	1650.01	2.681	1.2678	2.1865	369.431	86.4707	16.6734	35.3666	0.6039	0.762	54.3488	3.412	29.0922	0.6888	5.2653	0	17.0323	1.0598	72.2361	5.6723	0.6897	13.7552	0.4263	13.8169	2.8474	3.7707	7.3831	23.4792	1.0115	19.6917	7.6175	10.2989	129.894	18.3486	18.9117	4.9241	3.18	6.3406	2.9293	0.7542	0.6303	5.5088	11.4582	261.538	18.5989	512.877	8.1496	198.244	5.9431	32.7008	1.4092	1.2381	3.0384	0.8032	82.8885	5.3063	6.192	6.115	17.5454	2.7322	7.994	2.4741	6.8602	18.4014	30.2308	9.3688	11.0365	16.4969	33.3831	3.7504	63.6408	554.469	246.124	6.4057	17.3093	18.5152	1.1253	108.641	40.6674	3.7903	11.078	0.3885	171.873	22.5628	0.8921	1.6222	77.0246	0.3792	15.2091	0	33.7197	0.3467	0.4603	1.6575	8.2645	4.7681	17.5267	15.9659	4.7317	0	0.7752	0	108.55	11.236	93.6986	17.5182	10.3011	8.9246	100.84	4.3636	3.3937	6.3593	39.8221	7.6558	5.1368	21.7328	3.481	9.6839	13.8812	2.8158	49.1075	12.866	4.2373	7.8413	16.6551	13.6029	9.3849	6.3557	4.5328	80.8737	3.9062	20.3609	8.7047	49.3263	20.9805	16.5904	23.3987	17.0213	17.1674	0.905	5.3013	0.7503	4.6254	8.5422	5.7454	79.7872	11.236	11.191	14.3737	2.8482	14.3043	53.4469	25.0202	4.9006	29.9797	6.5431	62.9371	28.7356	33.9726	36.5297	79.4118	19.4637	43.0228	19.9492	1.3135	8.0429	99.2566	266.638	3.1864	30.6644	157.819	87.5753	226.623	2.1351	9.901	4.9751	11.2623	3.5445	1251.54	71.6814	4.3103	57.5273	4.5373
25790	CCDC19	9.6931	14.052	9.2199	3.5714	2.9886	11.8179	6.7222	2.1121	6.2037	3.9206	3.2031	3.4795	16.5119	3.5092	18.804	14.3829	13.8728	4.827	4.6562	2.1966	8.9748	6.2821	18.8766	6.0759	9.498	11.5321	2.2388	3.1131	14.2668	14.7752	523.367	11.382	52.7027	10.3627	5.2483	7.7605	13.6472	7.5988	17.2673	8.0107	3.876	5.1613	27.8081	13.2207	9.5588	14.5183	0.4032	7.382	4.0574	14.7804	8.7178	5.6723	10.1546	11.2233	6.6971	8.7067	23.6463	7.404	1.9786	29.9735	5.1546	7.901	38.0711	8.94	5.734	14.0187	17.5769	151.977	5.0125	11.3972	8.11	11.0632	3.5672	4.4888	23.0827	0.9026	28.6235	11.0875	10.0011	183.204	10.7047	5.9585	0.5108	3.6946	2.0317	22.6757	8.9834	2.7248	75.4275	1.8815	13.5159	15.3614	4.5463	7.433	2.3589	6.1856	4.4834	31.3048	11.1661	19.305	2.997	6.4434	6.2278	5.4945	5.4496	8.8594	13.1861	1.1797	6.4635	10.5541	24.8324	7.6161	4.2328	1.87	7.617	5.4623	14.359	72.9644	7.9234	11.0358	8.0225	10.0402	8.0785	9.0981	8.0257	17.2442	2.0021	3.2712	1.995	14.4509	19.5096	7.984	1.3772	29.8182	6.4892	18.6553	31.2981	20	26.7857	2.4435	7.83	7.7393	12.7131	8.8881	6.5415	4.5205	6.1093	20.4437	8.7566	8.619	7.8295	4.8407	5.9335	14.2932	7.2713	0.878	29.0237	22.2383	16.4684	2.7064	14.8368	9.6008	5.3174	3.6787	2.1701	10.4606	2.1086	3.612	8.7786	1.9417	2.6608	3.6854	10.5156	11.8083	16.6053	24.4675	4.5962	9.434	19.2325	4.8399	2.1212	2.3569	5.1258	11.8662	9.3458	2.2099	8.359	6.6225	17.8206	4.1838	6.3431	2.5502	7.3657	32.6292	11.5411	14.5465	16.1003	8.0596	9.2759	7.8205	18.3637	2.3629	6.1016	11.9355	12.685	2.9287	15.1689	20.5036	8.1031	1.7789	7.8816	6.412	5.9418	4.6605	2.7557	14.3369	37.7711	6.8004	10.6205	26.577	5.7848	10.6157	5.4208	6.7793	2.8628	19.5165	6.2427	17.5457	3.5608	5.8309	11.2109	63.1322	26.4614	2.1629	2.6318	102.853	3.8771	5.8887	0.2834	11.7177	4.5841	4.4726	6.1754	0.794	4.8156	6.575	12.7465	0.9268	13.7504	21.3068	30.4569	6.5642	6.4963	6.1062	62.8787	7.1397	3.0914	2.8462	1.926	34.379	0.6136	11.2215	2.7416	34.4155	0.9259	23.4806	0.9416	15.3262	5.9613	3.5842	1.9505	2.9925	3.3985	3.0433	8.6836	5.2206	7.0217	2.2529	2.8832	20.5171	3.8141	14.7032	2.0923	5.1752	3.1434	13.47	3.1917	2.5058	5.0899	6.0947	5.2258	4.3482	5.3771	2.8301	6.2637	5.2671	15.7303	13.5523	11.5427	5.8524	24.4412	6.1814	4.7455	3.5853	1.0776	0.753	4.3681	10.1064	1.8001	1	23.8908	5.6381	6.6846	3.1708	13.4118	8.8472	7.9893	4.6552	12.0301	12.8446	7.1174	30.3077	16.5957	4.1339	4.4687	41.2822	2.6525	5.1993	116.952	8.0515	1.973	3.4547	6.1523	5.137	5.8939	20.6793	7.8984	11.3932	15.5485	47.3319	126.216	9.7185	6.3391	0.5466	22.5147	2.267	16.6734	15.8988	1.5097	4.1909	9.0004	3.6963	36.8034	7.9208	16.6059	5.9848	0	1.5897	8.222	4.004	20.6897	13.4113	5.5424	1.5352	3.2542	13.7117	3.2814	20.989	3.7087	3.1092	10.338	4.4138	2.3031	4.7453	48.7724	3.8298	15.5023	25.8152	21.97	21.8723	20.1702	4.929	19.3358	26.2548	12.3993	7.5608	8.629	17.2239	7.726	4.8446	7.7507	9.4924	8.6089	12.4498	31.8158	42.9329	1.548	3.669	21.3297	3.9032	12.9903	4.5358	11.2258	17.8263	8.751	4.4379	3.8388	8.4317	9.8437	6.2507	14.3069	53.8017	159.884	3.5587	8.1138	0.3561	45.0113	5.453	17.7268	0.8423	8.0954	19.425	35.9531	5.1086	12.4888	4.4611	9.243	0.3792	15.7336	21.7546	18.4405	11.4395	2.7619	5.5249	8.2645	11.27	7.0781	6.3864	9.1255	0.5328	19.3798	2.88	0.6539	12.2574	16.4384	7.2993	1.5848	5.3548	3.9545	0.7273	2.2624	0	8.5333	15.6596	4.1094	3.1047	15.8228	4.4018	3.8867	18.9059	3.4664	8.4295	2.4213	5.9963	0.694	12.3663	11.017	0	11.1576	1.3707	0	5.553	13.9276	7.3076	4.2817	1.1442	2.1272	2.3002	3.4335	0.4525	12.0163	2.6259	1.8502	1.7084	16.4153	2.1277	8.2109	2.7978	0.8214	5.1267	2.6008	7.7459	5.6497	16.2096	3.0488	2.181	0.6993	7.6628	2.6133	2.2831	4.4118	0.4325	0.5587	3.6271	3.0648	4.8257	1.2564	13.8289	1.0621	1.7036	0	10.3996	6.6007	0	11.4242	9.3284	3.7541	2.2153	6.9873	2.6549	1.2315	4.6393	1.1343
25791	NGEF	9.6931	0.803	8.5106	10.0649	0.8966	61.5224	3.3611	101.383	1.7232	2.4504	63.7412	2.0297	3.096	1.3159	2.6238	2.0547	1.1561	0	0	1.318	180.993	4109.65	698.895	6.0759	18.6567	0.659	0	3.1131	0.3318	6.6234	197.968	1.0539	47.7477	0.3343	0.4037	16.2602	8.1883	4373.86	2.2523	6.8239	0	0	1398.04	1.469	3.6765	55.5844	39.9194	0	1.8727	763.091	6.7805	1.6207	10.1546	1.8706	0.3044	0.6005	11.6518	3.2392	0.7915	1.545	0	22.0397	454.677	1.9157	4.2049	37.3832	3.7665	3.356	2.5063	0.8141	551.483	3.9827	86.4051	4.9875	0.7446	1.8052	48.8284	18.1096	2.7276	4.5594	15.165	7.3336	3.0647	2.0525	1.3544	5.102	5.9889	1.6349	0.4685	0	0	0	0.2841	0.7964	1.011	2.7491	1.4945	2.159	1.801	59.0734	14.652	0	7.1174	0.4995	0.4541	39.1288	3.8593	0.2949	2.7701	1.7115	1.9866	0	10.9347	3.2726	31.556	22.6297	261.197	2.1734	8.3636	0	7.6213	2.008	8.6555	37.5791	1.2841	2.653	5.5057	1.3085	0	4.3353	12.0265	10.5503	2.0658	609.074	142.38	2.3319	40.0205	548.75	45.1681	22.3987	7.0843	13.2674	7.5123	0.711	1.7065	5.4892	0	0.8699	130.181	6.2684	7.8295	0	17.0095	26.9049	6.9077	6.1459	300.792	15.9536	23.7877	6.3148	8.9021	180.394	5.3174	3.6787	5.4253	432.908	3.1629	8.7719	0.3817	11.6505	1.7738	39.5343	1.7526	0.4723	61.5152	11.7968	0.9849	0	117.21	5.5845	3.0303	0.3367	28.891	4.315	1.1215	1.105	3.0796	23.1788	0.9379	41.0014	1.1031	184.89	1.7331	8.2956	0.2355	0	263.222	4.9253	0.2992	0	1.6445	4.2533	0	324.193	0	53.0428	3.1483	335.611	1.4733	19.5674	6.536	0.8364	9.8039	3.6618	0.2505	0	2.8548	58.4835	1.1179	15.9462	0	16.1359	0	1.4124	10.4969	4550.31	37.8463	2.5065	15.4303	0.4859	8.9178	1813.39	1.1631	4.3259	0.752	485.737	2.6842	7.4946	0.8501	0.6696	0.382	60.8274	2.8818	2.7789	0.321	472.202	0	129.441	4.1251	1.7045	1.8129	227.695	1.0257	0.4071	92.6633	3.9982	7.7286	0	8.4746	1272.6	0.9205	12.1834	2.0562	2.3852	4.9379	14.6754	5.6497	492.24	0.7452	23.2975	0.4876	0.7481	4.6343	65.7357	11.4623	256.33	1.1703	1.6897	0	19.4081	23.2316	5.3792	30.9656	0.3981	1.9646	3.2765	3.9896	2.8637	19.681	156.118	4.4793	5.0171	17.7443	3.1839	5.3241	3.0098	35.5056	0.7326	4.1224	2.7541	323.525	17.8935	1.7256	0	5.7471	1.1295	0.8736	11.7021	0	32.0005	42.0933	1.3011	9.2842	481.966	780.177	16.3933	1.9973	0.5819	2.5063	1.2531	38.7011	9.1842	25.9574	2.4804	35.2532	1257.41	12.7321	0.5777	4.1347	165.862	0.3288	78.6606	21.5329	4.4521	5.0519	22.6897	62.5	1890.07	113.815	374.736	29.6777	2.681	8.5578	0.2733	48.5175	8.7442	1.1701	4.867	11.7754	12.5726	111.813	45.7777	12691.9	3.0994	0.81	0	0.3703	0.7948	0	1.6683	0	1.0316	3.8371	1.1514	5.2881	81.2418	60.2953	49.8043	1.6858	2.591	1.3603	9.5632	0.9212	9.4907	18.2482	1.0942	2.385	2666.21	137.679	1.1313	0.6303	18.2662	10.384	111.078	4.9597	0	895.973	0.3377	0.2972	1.2111	0	66.4466	0.5064	3.6145	10.0471	0.9648	3.096	1.6307	14.4491	1.5613	1.9985	626.359	0.9355	0	0.7955	1.9724	1.9194	2.9328	11.1277	12.918	0.4933	179.191	200.097	3.2028	0	0.7121	27.7569	0	4.171	8.0017	0	6.216	2793.82	44.6999	123.996	0.8111	14.0845	0	12.0624	2.8531	50.0527	0	31.7614	1.105	1.3774	0	1.6853	1.0644	2.3659	4.2621	4.2636	0.288	3.9235	9.7038	6.5753	0	0.7924	16.0643	4.9432	2.1818	1.1312	0.9085	10.8088	3.8279	1.541	3.4928	3.481	2.6411	0	0	14.4434	0.4437	3.0266	34.1328	28.4525	0.4122	1.6322	3.1778	1.046	4.1122	2.6042	25.9139	3.8301	1.8269	2.569	5.1487	8.5086	2.7602	6.867	0.4525	1.0603	2.6259	10.1758	8.5422	5.335	0	0.4322	0.7994	17.6591	9.1142	2.1673	2.3238	2.4213	2.2618	9.1463	0.5453	0.6993	7.6628	5.8799	31.9635	14.7059	0.8651	6.1461	3.6271	0.4378	1.6086	7.5385	23.3362	0	17.8876	15.7819	58.566	14.8515	0	6.0929	2.4876	4.2234	15.5073	59.5972	4.4248	1.2315	3.7114	3.403
25792	CIZ1	2733.04	2585.57	2991.49	4041.23	2815.3	1898.85	3112.98	3513.91	1251.42	4125.46	1897.82	1795.72	5438.08	1886.17	2277.91	3566.97	2639.88	1888.98	2242.48	2398.68	2278.49	1789.26	1792.82	1917.97	1975.58	2645.47	1964.68	2532.49	3792.63	1292.06	4422.35	2349.55	1854.5	3215.78	2218.41	4298.23	2103.72	2201.11	3606.98	2834.59	4073.64	1441.99	1816.79	3175.03	1530.15	3211.45	3222.98	2166.8	2021.85	1586.99	1789.08	2242.19	3656.59	2913.58	1976.26	3808.45	3256	1350.3	3013.45	1938.08	2408.08	1932.01	1825.96	1983.4	1209.49	4634.74	981.795	2400	1893.23	1333.88	1713.75	2079.43	2684.5	1921.7	2177.96	2017.74	1513.12	3127.41	1584.73	2440.1	5267.62	2015.35	5432.26	1653.94	3921.1	2319.73	1210.96	2302.45	3788.71	1201.32	1364.4	2995.86	2171.44	1630.21	3398.18	2942.27	2080.88	1817.84	3286.45	3164.09	1445.55	3385.81	4060.05	4305.69	2093.1	3109.63	3916.91	2279.44	2084.03	3007.06	1663.52	4629.47	1936.51	1617.11	1542.98	1573.55	3388.72	1637.82	3500.83	1631.45	1981.15	4492.97	2501.15	2628.96	2370.14	4199.64	3168.8	1883.22	3172.07	3054.19	4141.11	3146.56	4323.29	1890.28	3453.76	1232.8	2349.41	3608.12	3685.92	1309.31	1901.94	6754.23	3363.48	4518.35	2700.8	2128.19	2695.5	2980.86	2018.68	2586.88	2213.57	1818.07	3840.59	2605.57	2372.26	5215.25	2112.58	966.884	1975.75	1241.77	1586.55	2840.83	2658.69	5893.32	2912.28	5000.98	1533.47	4819.92	3579.77	3394.17	934.812	2158.64	1955.31	3121.17	1723.56	2518.84	2040.05	5138.24	1393.45	3953.09	2530.91	1696.3	6472.97	5049.26	2750.28	3477.9	3009.24	1985.76	1912.74	1745.21	4072.81	2425.25	4846.19	5238.93	1546.04	2790.07	2054.1	2804.74	4608.33	2296.16	1605.32	1709.83	1681.4	2608.39	2089.7	2661.25	5137.95	2808.27	2967.96	956.43	4000.79	1822.97	3659.54	1748.67	1617.59	1559.14	1188.69	2215.57	1498.6	2125.85	1501.66	2548.62	1380.88	1782.4	4783.71	2262.14	2492	3552.17	1723.15	4335.76	3261.86	3290.55	2467.31	2459.63	1778.74	3349.14	4072.77	1653.64	1514.31	2119.57	1382.48	2303.99	1960.07	1925.76	1896.38	5207.38	3339.94	1784.06	2116.53	2620.74	3079.41	2292.95	3476.54	2216.57	3193.02	3798.02	2526.93	1992.88	2152.16	1916.92	2909.26	3814.68	2752.23	1907.51	4222.82	3799.95	1049.91	1954.23	1855.44	1395.16	2411.8	1389.78	2188.62	4138.31	3253.91	2254.76	2149.41	2234.3	1972.13	2131.28	1428.92	1667.2	4951.98	4292.6	1704.52	3166.89	2320.37	2283.1	2178.15	2763.71	1910.41	2694.54	5691.09	1934.02	1590.35	2915.73	5667.42	2531.72	1562.8	2565.4	2513.59	3301.83	2456.43	5160.44	4551.01	3459.71	3576.59	1465.43	2710.12	2212.03	2961.32	2076.11	2529.76	2026.56	1580.63	2275.8	2748.67	2011.64	4005.01	3238.72	2136.12	2945.97	2211.06	2089.29	4428.5	3113.65	2050.93	4423.45	5015.95	1923.91	2609.34	2655.06	1943.6	2853.08	2318.27	2870.4	2085.51	2688.19	2213.79	2569.49	2785.95	2860.25	1614.9	2635.05	2457.27	4142.82	3147.48	1313.76	2145.83	3062.77	3866.38	1353.43	1832.81	3252	3381.13	1105.01	6218.27	1483.98	1866.39	3158.83	4217.24	1604.89	2940.48	4192.67	972.199	1604.61	3573.01	2124.87	2396.16	7806.71	1040.6	1578.3	2306.31	2253.72	3335.1	1526.47	2122.23	2576.54	2138.41	1451.49	504.255	2948.68	2530.84	2925.39	2148.17	1602.58	1648.13	2762.92	1911.89	1781.19	3235.93	1440.78	1784.06	1959.04	2835.37	3394.11	3628.48	1627.8	1806.14	2182.28	2636.02	1990.41	2540.16	4206.44	1887.84	3853.55	2337.81	2310.3	2166.91	1793.1	2722.74	2397.51	3228.2	2150.53	3543.55	1398.61	2356.34	2119.97	2734.62	1834.91	2233.06	2967.75	2182.62	3687.95	4308.65	1539.09	2710.39	1443.44	2452.86	2840.58	2658.59	2140.22	2434.58	2906.63	7371.9	3133.94	4620.64	1937.73	2083.99	3182.74	4780.23	2133.49	7555.99	2314.61	2860.82	6170.8	5085.58	3865.54	3485.91	5229.09	9624.43	5873.27	4957.28	1744.13	4700.14	4667.12	1959.49	3612.11	1584.12	2112.63	6181.77	2781.72	5648.91	6222.79	8462.18	2141.43	2591.86	4795.82	2412.13	8841.28	6526.04	4082.37	2680.36	4031.06	2241.06	5256.29	3952.25	4975.73	6473.82	3729.41	2879.32	3167.96	5480.61	7046.21	2939.57	7256.38	3418.76	3820.14	3197.13	4063.23	2987	4395.82	2962.87	1783.43	3086.38	2753.54	7288.81	3630.27	2446.68	4118.15	6422.06	4782.44	6744.52	3296.7	3263.13	4091.15	3263.32	2340.97	3740.84	3786.2	7370.16	2386.97	4094.61	5850.15	2742.57	3260.57	3283.9	4778.91	3036.99	4588.5	4078.2	4980.75	7317.56
25793	FBXO7	5124.39	4165.01	6151.77	23515.9	5062.46	5231.14	7084.56	4242.6	1702.57	7618.23	9152.15	6429.58	8884.93	10795.5	11868.4	5292.92	12133.5	5308.13	9323.78	3461.83	7487.63	6213.59	4983.89	4553.78	1963.03	8264.25	8366.92	5655.85	7253.48	5098.97	2480.7	4729.66	3207.21	6624.1	3948.73	7890.98	5655.75	4549.14	8333.71	6576.47	7604.65	8732.9	3396.4	7016.09	6301.47	3229.7	2459.68	4945.6	9418.23	4283.78	5822.5	3191.09	4777.29	3566.78	3631.05	4264.2	4914.67	3245.26	8724.97	6423.59	9295.1	4079.84	3048.59	2801.4	5073.44	5593.46	5134.34	1607.99	10033.1	5173.91	9492.3	2523.29	2847.01	10314.2	4486.97	7911.21	2399.33	7993.72	4272.3	1917.43	12272.1	4195.26	5621.76	5695.4	5141.79	4939.91	1576.28	8119.89	3187.16	5334.9	5269.78	2995.09	9614.91	5535.17	5356.41	8740.89	8178.84	4603.43	4553.26	5249.81	10137.2	2954.53	1472.42	7082.42	16382.8	8102.25	6059.81	3352.06	11423.4	7087.21	4001.24	10787.5	8803.53	3217.63	6117.16	5827.55	5363.76	4650.78	9372.51	8881.48	3630.16	3658.63	8547.03	6812.1	7761.8	12378	5430.65	1979.72	7490.27	6476.88	5578.41	10756.5	9702.87	3750.26	6710.56	5700.35	5045.15	6915	10563.6	4976.99	7308.35	7898	4204.28	4252.42	2597.27	7777.2	6509.65	4939.1	5074.72	8930.48	6952.59	4217.02	2254.75	4952.18	3645.46	10842.3	3040.46	5807.59	3077.31	9781.24	3562.81	10034.9	9444.67	9711.83	10998.4	6857.33	11114.9	16502.6	7590.08	8768.93	3486.03	5777.7	2274.28	6776.07	4088.31	10385.6	3532.17	4494.19	9230.52	4553.98	8650.91	5404.04	4757.22	9367.49	15654.2	7366.85	4318.08	6606.62	5313.35	4246.29	6150.85	5309.53	10092.7	4570.86	6806.44	5726.47	3015.63	5910.82	10959.9	7103.37	6797.59	9869.57	4124.07	7297.42	11075.2	3014.33	6513.45	2321.22	6510.13	5153.34	5195.92	7168.39	6006.24	2974.37	11697.4	7663.08	2156.46	5360.42	5531.58	5653.72	3589.28	2343.1	5455.35	6162.4	9466.27	4398.91	4069.45	10164.4	6217.51	6637.51	8379.39	2122.78	3298.08	5872.75	6413.38	2535.96	5127.05	3388.12	7055.54	2851.76	4085.95	6739.92	10270.9	6338.23	4930.52	3283.9	33284.3	7486.56	8809.21	4140.91	8782.45	5816.28	6472.35	8293.51	3546.03	4549.39	5495.63	7291.02	7305.86	5174.9	9736.9	6865.66	4149.07	6302.47	9542.78	5396.63	7434.09	4733.68	8835.32	6517.92	4333.05	15284	4202.05	11159.2	2924.63	3516.05	5690.66	4502.68	5441.13	2691.9	6228.16	9747.18	1661.68	2636.94	6793.32	10085.7	2668.26	4409.41	4526.3	7373.18	9457.26	5368.01	3424.65	2729.28	4849.67	6962.38	3255.73	4172.65	9502.54	3338.6	2473.71	2468.65	2700.6	7386.91	5737.07	8338.48	12548	4708.51	6133.99	5049.58	5954.49	9918.68	5258.56	5319.86	3274.78	6936.69	8928.76	4916.21	7676.19	5998.12	6690.84	3980.11	5222.98	5791.24	6036.74	2293.35	5490.72	7047.37	11194.9	2834.54	3361.72	3327.4	2293.51	4127.4	4746.56	1866.3	5390.8	3647.02	2822.05	2465.18	4850.77	6925.94	3819.65	8281.24	3064.85	1912.07	16303.7	8079.82	5057.07	7534.43	8346.86	10579.8	2424.82	7149.72	7426.89	7112.62	8517.63	8917.93	4298.63	6574.57	3673.1	9534.42	3465.3	3098.45	5834.82	13873.2	5121.82	6561.37	5714.09	9775.36	6904.44	5410.57	3387.38	7088.58	1837.43	2907.95	4054.85	3796.65	8123.4	4082.59	6093.92	9397.8	4695.01	3561.9	8145.07	5103.88	3725.31	4753.46	6362.97	3734.36	8524.04	5948	9317.82	5905.62	1894.3	7070.43	11011.6	5301.67	2781.11	7779.08	13050.2	3103.34	7099.71	12606.1	4814.66	10016.3	6012.48	6557.33	6693.32	3654.55	5153.92	2363.27	2536.34	3720.28	8948.93	6141.71	2504.88	5017.2	8064.65	9554.01	3262.46	10995.7	2012.93	5799.91	3375.56	9205.72	4513.2	6011.87	3478.69	4389.09	5905.69	4522.4	14070.8	7851.38	18483.5	5675.77	3221.88	8337.95	6337.47	4271.18	6998.45	3435.52	4397.58	4299.8	4424.66	8226.28	12801.1	5940.21	14901.6	11399.3	17083.7	7513.06	7167.4	3474.34	6898.16	5217.81	3288.61	8663.16	4665.74	3808.53	6648.01	7170.81	6762.11	4873.15	8351.84	2868.16	4401.51	9168.54	4078.1	7323.87	10531.2	5755.21	4092.27	9353.73	4088.2	7298.63	8824.13	8516.62	6212.02	14129.4	6974.76	7167.21	8001.44	6539.94	4455.52	8386.17	3217.37	8406.47	6433.68	5608.09	6048.55	6045.7	5082.32	5966.26	5077.24	3762.81	5304.2	4643.68	4171.44	8559.36	3273.53	4903.98	10912.1	5364.53	8714.97	6491.69	9198.62	4649.52	7928.84	6818.57	8929.7	4004.38	4502.2	10847.3	6173.65	6574.01	4811.36	7425.79	3687.22	7833.63	6453.2	6367.9	8414.46
25794	FSCN2	0.8078	33.3233	10.6383	0	2.0921	2.0855	1.2222	1.7601	12.752	0.4901	2.8828	0.8699	4.644	7.457	3.0611	4.1094	8.6705	3.218	0.7163	2.1966	4.1135	5.1399	1.8416	4.0506	8.8195	0.659	0.4975	2.1792	1.3271	3.0569	1.4514	2.5293	2.2523	4.6799	10.4966	4.065	1.3647	10.1317	2.2523	0	0	1.5881	5.4526	1.469	1.1029	2.4889	1.6129	0.703	1.2484	4.223	0.4843	12.5602	4.9235	2.2447	13.0898	2.7021	8.5675	8.7922	6.3316	6.4891	6.0137	9.1486	9.0645	12.7714	2.6759	3.1153	7.533	1.4383	1.5038	3.6634	2.0275	0.8851	7.1344	1.995	4.4676	1.3539	12.3474	1.4783	1.3638	20.31	0.8921	13.2921	2.0432	4.5156	2.7089	3.4014	4.7911	1.0899	2.3425	21.6369	2.8455	3.8404	1.989	5.8402	1.6849	3.7801	3.8856	14.0332	4.6826	5.4054	2.664	2.1478	20.4626	2.4975	0	1.4766	2.2513	0.2949	9.2336	2.5672	34.2687	2.2848	31.3933	2.1038	1.4509	1.1705	19.8291	10.5565	3.0813	6.8973	2.4067	15.0602	2.0196	3.1646	11.878	5.9692	5.0052	42.1982	0.9975	0	7.2159	2.8514	23.0677	9.2876	8.3977	2.3319	2.0523	6.25	2.1008	3.258	0.7457	1.1056	0.5779	10.6657	2.2753	3.5518	3.537	5.6546	4.0864	4.7013	4.3497	0.4034	1.5823	1.2612	6.1806	5.2679	1.759	1.9338	3.6597	4.0595	3.9565	1.0106	0.6647	8.5837	0.7234	9.6559	0	4.644	3.0534	7.767	1.7738	2.0102	8.763	2.834	1.1322	3.9323	1.6415	2.5399	14.5151	1.1169	2.1212	2.3569	5.1258	8.2704	2.243	0.5525	2.6397	3.9735	2.1885	5.2995	5.7915	5.1004	5.6326	0.553	5.1817	29.093	7.863	0.4478	3.2914	2.3801	4.1113	4.7259	1.6271	3.2258	9.6648	0.9762	7.7275	3.5971	16.2063	1.1859	3.8447	5.8545	1.1884	6.3249	3.2567	0	2.6352	5.1003	3.3538	2.814	1.0208	9.3418	6.2767	8.1917	23.8565	39.9202	1.5607	3.7598	0.5935	1.9436	5.0959	0	0	6.8493	0.752	0.8035	0.5965	4.2827	1.1335	3.6827	1.146	23.2575	0.4117	0.794	2.5683	2.092	3.7895	6.7964	4.1251	9.6591	6.1639	15.1797	1.0257	0.8142	16.547	5.9973	21.0217	3.1308	1.926	8.3083	4.6023	0.6412	13.3653	4.7705	11.4189	0.9784	0	1.2021	0.7452	0	9.7525	7.2319	3.0895	0	5.5575	5.7426	1.1703	1.6897	0.9611	1.9408	4.8544	7.1723	3.7661	2.7866	1.5717	3.6405	1.8618	0.358	1.3573	10.3141	11.1982	11.0377	6.9902	5.3064	26.9339	6.0196	4.4944	2.9302	0.4122	6.5409	0.6432	1.3013	3.0198	1.7927	2.1552	1.506	0.5824	10.1064	7.2006	7.0001	0	0	6.3132	3.9635	5.561	2.3419	2.6631	0.5819	2.005	10.6516	12.0107	10.4087	5.1064	2.067	18.3714	1.9427	3.7135	17.331	29.5334	6.0386	7.5633	1.8602	1.0254	1.0274	1.9646	2.0105	2.4038	9.5943	5.9084	5.4266	22.173	2.3458	1.2678	1.0933	7.6106	0.6477	1.4626	10.0584	4.529	2.6669	12.4621	2.559	5.6081	3.7882	0.81	2.7203	3.3324	1.3247	9.9838	2.002	2.7586	5.846	7.6741	6.5247	4.4746	4.7991	0.8203	0.7115	6.4059	10.8822	16.0511	0.7356	8.7517	3.1636	0.3318	3.8298	2.385	16.3043	20.8715	3.7711	0.6303	3.4793	3.2226	2.3562	0.62	5.6706	17.7373	3.3772	3.863	4.0371	3.1708	2.4763	1.0128	2.008	2.9304	0.9648	0	2.0383	6.1925	1.171	4.9963	1.237	0.9355	2.8752	17.5021	20.7101	11.9962	5.1324	5.9918	23.7525	7.8934	20.0089	6.7829	2.847	2.1637	4.2727	0.3751	5.0336	4.171	1.2634	3.8347	15.9285	45.1606	10.6428	2.6762	2.4333	14.5246	3.7915	3.1467	1.0699	2.1075	6.5864	1.3809	3.8674	4.1322	13.0039	3.0335	0.5322	1.6899	5.3277	5.0388	0.864	7.847	23.4934	12.0548	5.8394	7.1315	26.1788	34.6021	21.0909	3.3937	5.4508	13.6533	25.0554	5.6504	0.3881	6.962	3.9616	1.6657	12.0676	18.4875	8.8731	16.9492	18.9114	4.8577	14.8396	10.201	13.1654	5.5788	10.9659	11.7188	14.808	10.7939	5.4807	6.8508	5.1487	4.9634	2.3002	17.1674	9.0498	4.9479	16.5057	3.2378	7.9728	16.4153	1.5957	10.3717	6.3949	26.694	18.2284	9.5362	9.2951	12.9136	6.7854	5.0813	4.3621	0.6993	5.7471	8.4932	16.5525	4.4118	2.5952	9.4985	14.8712	13.1349	3.2172	11.7265	28.9542	0.5311	13.6286	25.825	32.2934	15.9516	2.1351	12.1858	4.9751	15.4857	0.4431	493.218	30.9735	5.5419	1.8557	6.806
25796	PGLS	1359.85	1071.56	1136.17	1192.53	1039.45	1294.4	450.08	1211.67	640.014	2064.69	393.978	409.424	1063.98	908.433	846.616	2047	976.301	1631.13	656.16	805.931	1325.28	835.523	503.683	742.423	1151.29	655.354	425.373	1394.04	1546.45	788.689	1351.23	661.001	974.775	1203.08	1003.63	1467.11	1365.75	1798.89	1822.07	1182.32	3434.11	1620.25	1308.62	712.449	2047.06	1869.13	1748.79	1635.64	961.923	1395.27	1257.78	1153.91	1619.82	755.705	801.827	665.616	875.942	2080.52	1194.3	485.447	879.725	1216.76	695.069	1453.38	922.026	1679.91	1207.16	625.649	948.872	1121.81	464.807	819.117	772.493	1163.59	2219.66	1291.61	1696.09	566.202	723.264	842.657	4719.89	1238	1706.55	509.852	451.367	749.433	2377	871.39	587.96	2274.69	950.382	1213.17	1099.64	861.694	1406.58	860.481	753.503	520.847	528.411	639.382	602.065	1362.14	828.737	1367.63	1622.16	608.343	1401.58	566.246	1195.75	651.786	715.421	6514.47	822.575	863.955	923.83	979.321	646.838	942.017	1462.75	1007.93	502.206	3776.1	367.282	1268.59	867.737	2917.59	1470.53	1105.33	1467.33	2376.45	1694.13	770.744	724.393	1529.04	2270.45	483.094	956.388	1156.88	1555.67	585.624	718.494	3212.93	871.424	1009.33	1261.95	1201.49	1438.26	682.471	1032.69	1034.67	1042.63	1116.58	661.788	1723.17	986.349	3259.97	4174.14	1348.8	934.584	714.93	3790.31	1763.01	481.555	2513.8	984.864	4458.63	1233	1575.34	878.244	2504.21	713.969	895.887	938.221	2060.78	444.57	1268.38	468.155	1265.97	915.177	1251.68	774.545	878.451	5047.53	1558.07	1107.29	1200.55	1431.59	654.636	1106.13	729.378	519.581	1262.35	3527.73	1618.19	507.574	842.841	1134.89	768.349	995.813	1901.39	703.851	932.892	763.309	1014.84	1241.32	600.393	1327.42	1430.22	1342.17	238.366	944.258	882.074	1195.48	792.61	508.298	510.753	518.913	1001.36	927.334	611.897	737.729	1139.7	783.167	590.93	1149.89	788.645	499.805	1014.31	828.19	1041.3	432.639	909.662	1336.45	1052.63	936.93	579.349	633.463	629.55	906.206	901.595	910.324	742.452	705.64	883.684	618.001	1792.58	1073.12	1247.14	1064.28	1070.17	524.293	813.548	1229.51	875.229	904.571	1074.38	856.326	683.933	1519.26	1129.35	964.639	912.793	1250.51	784.401	623.1	206.434	129.002	828.814	398.659	572.581	1140.07	988.03	982.776	3193.66	674.887	977.813	910.084	888.764	1826.05	898.87	914.008	1094.14	998.431	1808.92	717.092	467.08	1030.12	1442.96	1076.01	885.138	1032.1	1464.34	2904.69	1151.85	661.76	759.594	340.225	1733.6	685.555	1068.57	5119.79	1170.23	2664.37	1018.82	1885.42	1748.12	886.139	570.745	615.649	1120.02	596.132	769.381	1362.92	747.919	884.2	627.627	651.798	432.645	1609.52	529.449	846.53	447.575	1045.11	1642.83	1261.17	1843.61	828.117	1064.7	3493.8	742.351	467.609	1100.45	1126.38	801.712	682.29	709.701	1014.42	908.457	1071.91	550.799	1000.86	407.172	772.742	1151.76	694.784	1310.34	329.374	913.368	787.44	407.658	1426.57	827.41	611.637	391.218	1007.7	195.865	1574.75	921.759	448.099	959.293	2758.62	1265.13	1027.91	730.378	1182.5	946.793	433.962	514.052	882.67	5329.19	522.07	385.839	993.091	1297.69	753.152	745.178	1437.74	1429.35	577.078	1639.29	297.51	1152.8	690.359	839.479	1525.73	754.823	663.471	1474.5	1295.3	559.548	873.014	893.52	877.091	1180.32	458.399	1347.81	4014.71	930.289	1055.47	699.063	2930.8	568.63	717.206	1495.69	2280.04	1493.59	1014.4	848.307	1282.68	1700.59	2173.66	886.616	881.783	940.925	1134.3	797.579	556.639	1132.97	3739.83	779.111	4849.6	1149.57	1250.47	490.421	3363.96	732.84	640.405	876.983	1201	906.919	2310.33	1498.57	1582.09	1766.85	3447.66	848.288	607.03	1108.57	965.273	1305.27	1066.28	1252.5	5231.32	1952.5	2377.53	4325.55	3682.25	4817.49	4791.89	6645.09	6037.33	6977.06	4882.18	1722.21	3920.38	2015.33	1851.58	2373.44	845.641	2265.08	2524.71	1763.53	6817.8	3235.24	7038.17	1236.22	1474.65	2648.05	1879.01	5762.59	4654.95	3599.26	2268.11	6348.48	1546.14	1712.24	7680.43	1421.05	6194.85	1837.1	2418.1	2111.23	2195.2	4454.49	1733.05	2812.77	1571.74	3476.02	2079.26	4122.47	2541.4	7793.96	7374.5	2040.15	2065.55	2334.24	4585.31	5521.07	4341.96	2864.16	7576.47	1896.19	3033.94	2066.38	2171.19	2695.98	1674.38	2122.3	2539.56	3434.41	4190.82	3538.04	3814.08	4214.67	3086.82	5626.87	4906.15	1736.82	2123.72	2486.73	2461.82	5762	4132.36
25797	QPCT	4531.91	16540.8	2437.59	11152.6	5978.18	243.657	8297.3	159.115	1016.37	11178.6	998.078	4382.17	2665.12	12608.4	7311.69	2387.06	12454.3	2665.73	18.9828	9193.63	2752.66	808.681	289.595	3011.07	1187.58	41507.7	7102.24	5395.6	36237.2	2757.36	45.283	745.101	825.676	4595.69	7022.2	9599.78	2067.55	539.007	22946.3	3259.16	6337.21	7214.29	163.032	14658.8	2002.94	8825.88	698.79	271.377	1010.3	4823.9	197.603	3226.34	10959	205.013	6502.59	3664.64	703.564	4602.5	4034.82	2016.57	10365.5	1282.46	58.3756	2363.98	264.146	380.841	3489.01	60.8869	4895.24	444.49	447.066	966.921	1320.65	3719.2	239.017	341.18	5284.13	858.172	455.052	2799.05	10690.5	2210.61	3108.16	7521.35	9167.53	3957.48	986.375	855.041	520.965	3579.49	514.316	4467.1	12161.1	5234.67	11108.1	1221.99	1192.87	21551.7	7210.09	2167.57	7426.24	1780.11	4989.77	26307.2	8418.26	5190.85	2345.52	37755.4	4650.05	4743.64	7756.39	3988.58	10519.6	894.343	1249.18	6118.22	148.718	6443.84	5925.83	5922.06	49.3381	212.851	2730.53	170.095	2202.89	3750.62	4559.74	6935.23	8735.66	893.064	15289.1	5469.06	12458.3	2717.86	3549.58	185.775	4373.01	5962.5	14003.2	1035.63	13092.8	5563.48	4331.41	8204.43	5370.59	9690.99	6396.14	7236.62	3918.27	15505.2	1780.77	2429.21	8772.55	7491.75	2598.39	6126.6	778.364	3360.41	4931.84	948.579	10321.5	1918.14	13795.9	437.155	1268.79	5938.41	18908.3	18375.1	10911.8	10668.6	164.523	1277.83	221.411	4299.63	12142.3	1995.85	1655.61	13834.2	1660.89	4801.56	8146.97	684.848	7697.58	5105.36	9317.38	8050.83	4735.59	1230.46	3562.87	275.574	7238	3534.16	11165.1	10268.8	9245.62	13633.8	2734.81	10788.7	20279.2	19650.1	2496.92	2275.99	7642.04	1871.29	509.514	2257.74	6765.31	104.676	3874.77	740.596	4565.96	4549.21	1479.5	1342.54	21056.4	16201.6	72.6873	223.393	5324.2	2203.71	24.1599	1878.56	3700.71	9484.55	2081.88	3386.71	337.105	13456.3	1385.46	17856.7	11560.2	116.498	107.009	2589.4	1709.94	116.513	13484.9	4577.09	218.759	8967.07	7585.9	99.59	20166.3	302.898	13121.8	1199.33	17092.1	4238.49	4558.95	63.9205	3046.05	417.646	5815.88	100.957	2767.21	1099.22	9037.48	18516	3079.74	118.608	6799.11	198.461	169.294	7409.22	2092.12	1124.13	15250.5	325.155	146.051	1107.53	3756.19	5051.37	4728.2	9680.8	9573.12	10416.6	154.086	14986.8	895.243	485.201	7169.56	17977	148.551	111.863	7811.79	10144.7	222.355	1258.6	23867	2819.03	2582.31	546.534	7812.34	872.38	6300.66	541.008	50.3371	4127.97	394.514	828.281	3410.19	226.108	33506.5	2204.96	1276.22	7227.03	9651.14	2715.43	304.224	757.011	1977.25	684.376	103.24	3480.78	3916.91	1701.52	10503.7	16331.4	10962.4	6382.52	1023.13	1813.26	12540.9	491.112	2678.25	224.381	2056.76	1659.16	3917.31	197.262	3915.16	598.99	15281	459.589	1216.95	449.199	8222.87	66.86	11336.1	312.33	289.272	16615.3	133.439	29619.7	421.119	38.8632	8089.55	1344.26	2261.17	1471	15191	1765.99	29.4427	567.198	121.912	1103.37	4470.61	3558.54	2115.4	181.515	1703.45	3188.8	8159.75	44150.8	4938.28	4973.92	44.2986	2924.58	13520.6	19129.9	38856.3	4501.33	3131.28	3649.48	112.807	197.511	897.545	269.022	1221.9	8841.71	45536.7	150.189	403.187	1170.02	675.76	26957.2	2462.13	78.0142	77.8545	440.452	880.412	4558.81	12356.2	4237.75	104.657	19896.8	4662.54	4497.76	1106.39	1979.7	1060.2	1693.93	507.969	833.237	13444.8	4706.61	2392.03	12328.7	19307.9	17766.9	1007.4	236.55	228.198	6158.01	12890.6	5358.02	15.3788	4654.78	7058.39	5577.17	12263.3	838.384	946.18	1344.83	10819.8	7764.37	257.482	4472.5	131.638	23865.5	9864.07	1458.71	24921.2	3109.39	6308.54	129.606	314.806	1322.51	18756.9	1030.37	4393.02	2621.64	4987.41	1363.13	1648.22	1104.38	14.2631	389.112	1763.72	322.909	162.896	279.809	675.837	1949.79	737.64	2341.71	2297.15	5358.73	12951.1	512.47	279.046	420.142	375.908	891.605	36.78	1332.26	2245.84	480.763	3264.64	2915.57	229.167	1313.28	1850.28	794.702	1063.58	49.1991	254.549	2223.35	155.365	631.222	1134.13	1665.2	818.23	137.245	4433.36	3568.09	850.908	1744.2	2445.17	3478.21	61.1183	3303.64	1458.43	2906.79	1324.7	1538.71	1974.83	1693.49	21974.4	104.452	2447.06	1221.02	1462.22	2313.02	336.252	419.303	322.898	3294.3	2942.64	679.727	1182.21	1509.58	2823.98	3200.5	2934.5	1198.38	487.095	953.035	847.924	16057.5	1717.36	160.52	1303.35
25798	BRI3	4096.53	2325.4	2953.9	2847.4	1807.83	3418.84	3164.74	1779.16	2911.6	6417.54	1607.62	2574.85	3913.83	2308.59	3719.25	5117.35	6993.4	5398.74	3110.32	2364.2	1769.17	1059.39	2356.09	2146.55	1348.37	3058.98	2117.74	2286.3	5245.15	2531.86	3812.11	2006.61	1380.63	1605.55	3498.59	4757.95	1346.3	2541.03	5147.24	2322.8	4705.43	10097.2	2541.98	2276.08	2836.03	4499.01	17473.1	2371.26	1617.04	2258.45	4099.77	2764.45	2794.68	3331.46	2258.45	2432.25	1606.24	2712.63	4323.4	2097.83	2337.63	2589.04	763.597	1454.66	2223.64	5059.19	3917.14	1282.94	2253.13	5256.06	1761.91	3819.45	2941.34	2889.78	5954.58	2114.32	6421.78	2912.03	3341.74	1151.87	9094.04	2673.08	2605.54	2122.33	2051.98	2994.9	2962.12	2005.99	2342.47	6739.42	4248.98	2226.25	3246.72	2694.19	3432.21	2370.1	2101.88	6179.02	4265.47	2523.55	2667.56	3086.53	2083.63	2981.52	5411.9	2429.31	4833.9	4648.53	3377.19	3078.09	1638.59	12944.8	2130.51	4416.55	7090.32	6134.96	1656.75	4082.59	6171.89	2615.93	4245.09	6295.18	1567.51	4286.79	4387.8	3407.73	4239.91	1914.62	5244.89	8354.05	7459.99	2221.27	3558.27	2231.97	2908.01	4736.75	6285.14	2810	4245.27	2472.41	2859.43	6093.62	2415.49	3880.97	4233.22	3107.52	7617.68	3682.42	1810.27	3013.61	2885.6	5780.96	1734.18	1791.28	1503.7	5407.53	2394.9	5226.98	1951.05	1659.9	7076.16	2814.05	3979.73	4023.91	2497.06	5386.69	3570.9	2308.05	3989.74	2493.85	5367.63	2089.96	965.678	6419.11	5235.63	2713.44	1935	4802.85	1178.26	2226.73	2172.73	3880.47	7301.49	7432.69	3197.76	4964.64	1373.08	1959.17	3142.36	1438.12	2442.08	1902.03	3142.55	6488.79	4605.85	3541.13	1252.08	4481.59	2167.27	4803.9	4070.5	2245.27	2463.01	1327.42	4328.44	3127.25	4860.87	1089.57	4086.56	3242.85	2772.6	3103.59	1514.03	4685.09	2101.98	1601.25	1949.82	1733.76	2237.56	2708.36	2230.2	1139.28	2641.65	2899.34	1972.78	1964.96	2220.84	1481.36	1778.04	2486.99	1364.16	2544.82	3577.3	846.186	2312.25	1606.07	2224.97	1708.24	1913.57	2253.49	4566.9	1385.91	3181.69	2357.68	1387.21	2008.06	4166.74	1848.19	2584.5	1686.08	2575.42	3085.58	5339.61	3845.72	2072.79	2380.42	2809.26	3479.72	5813.94	1202.98	2505.18	2084.96	3973.27	4539.78	2111.57	1145.66	1854.99	1327.06	2129.37	1741.03	3834.69	1549.13	4280.84	7268.67	1452.59	2320.54	3044.48	2180.51	2576.17	2380.81	3618.59	3185.22	1036.51	2194.67	2275.22	2825.78	1748.81	3778.32	5705.56	2080.17	1933.18	3045.41	7828.47	1806.67	2421.6	2422.87	2333.19	4480.69	1364.51	2455.58	3765.28	1066.78	5008.2	2011.95	3108.12	3468.37	3797.7	2188.3	2954.04	1824.53	3235.49	1671.04	3306.66	1724.14	3175.34	1514.16	1597.54	2680.6	9597.86	4128.27	2129.45	3408.55	2816.17	2216.2	3197.62	3067.02	3196.82	2286.54	8308.33	2222.22	1764.55	2387.99	2126.89	1403.77	1046.59	1999.86	3763.05	1763.17	2173.37	767.862	674.742	1371.98	4127.1	2399.73	809.577	2612.58	1170.11	1742.7	2024.15	2213.54	3174.21	2112.88	1984.58	2023.93	1238.96	1466.27	1582.89	4535.67	1460.69	4176.21	1820.69	4100.43	2379.41	2782.19	2725.14	2842.53	1455.7	2732.85	2545.98	9900.89	3337.82	2001.29	1965.91	4318.57	1237.89	2895.36	2557.89	3738.03	2745.15	2040.58	5540.65	2404.76	2054.96	1504.6	5924.98	2956.92	1937.68	2844.31	2213.8	2578.52	2072.7	2924.47	7847.23	3392.37	1764.1	6237.46	6351.39	3129.64	1465.21	3495.71	4478.82	1195.4	1933.34	8008.05	4844.09	2878.7	1895.61	2544.19	2946.7	3248.33	3564.09	1491.77	1162.31	5666.65	1742.83	4288.05	1570.52	2569.21	10256.5	2200.57	3031.1	4055.56	2061.16	436.782	6411.24	2524.99	2530.81	1156.42	5239.81	3213.27	2893.57	1711.76	3909.88	6579.01	6243.8	3259.64	1551.11	1996.81	4690.16	2721.9	2988.37	1661.59	5883.45	2932.07	3599.45	5797.81	5791.6	4407.56	4610.97	6178.91	7334.84	4789.46	5180.85	2229.58	3836.14	4885.61	2846.2	4563.33	4350.92	3663.31	3851.01	2859.36	5437.65	3703.41	7617.63	3137.75	3151.28	4382.25	2846.93	7750.17	6770.83	4041.33	3293.98	6524.78	3046.6	2838.1	6881.33	3748.36	4134.76	2873.76	3600.4	3330.02	4051.37	4908.37	3720.12	5048.94	4677.18	5329.34	3676.8	5384.79	3650.2	5464.76	6234.87	3667.89	3800.3	2733.91	6291.61	6906.13	6671.04	3965.75	7211.76	4026.38	4949.85	3747.91	4199.65	5052.01	3263.74	3511.67	4001.59	6488.93	7187.95	4643.68	6354.79	5447.69	4844.63	7720.15	4736.74	3905.63	2970.41	3920.35	3495.07	6147.07	5191.83
25799	ZNF324	134.087	198.334	215.603	261.039	203.527	251.651	225.193	251.698	189.902	342.073	319.026	251.685	523.22	239.5	277.687	359.06	227.168	195.495	308.739	177.924	185.106	421.473	214.088	161.157	219.132	134.432	170.149	257.763	265.096	189.53	150.653	119.301	217.117	255.39	280.581	247.598	283.18	210.74	212.463	165.257	259.69	130.223	165.213	267.352	207.353	199.938	360.484	147.992	269.663	283.361	100.739	176.653	220.94	156.753	139.117	169.932	257.368	154.558	199.05	257.71	259.88	150.951	235.678	127.075	199.925	220.405	149.404	249.78	237.594	108.68	168.79	195.597	202.14	180.549	129.561	190.447	168.374	191.444	160.927	220.923	408.564	181.964	218.107	250.411	227.207	234.694	150.921	149.319	174.748	210.724	205.584	303.388	174.181	229.891	224.096	223.711	246.884	114.424	188.023	145.56	245.421	289.096	378.559	197.802	261.58	259.505	366.316	376.908	132.041	219.354	212.565	279.132	205.644	246.143	137.106	172.454	219.145	180.082	371.08	135.188	156.037	305.221	176.861	198.971	186.517	206.268	201.209	128.557	177.057	250.722	146.99	287.71	307.798	339.244	359.195	118.15	253.463	293.125	225.315	232.946	187.919	239.367	228.258	217.936	296.36	190.83	174.276	166.159	199.066	233.105	158.33	196.047	308.94	368.261	367.2	717.316	301.671	99.1056	212.26	144.339	246.291	433.552	180.126	372.164	241.966	224.501	164.997	772.446	143.893	214.887	135.255	252.618	143.128	183.737	193.226	244.238	275.115	283.745	263.086	355.547	322.727	186.532	429.637	270.406	192.523	289.503	237.131	234.106	246.987	276.411	344.457	201.041	318.891	283.155	255.789	257.273	266.217	121.79	259.725	131.588	120.597	249.055	227.996	272.258	90.305	309.145	435.604	269.065	247.514	99.6158	231.066	131.586	215.686	124.501	224.964	185.484	206.643	174.09	188.932	223.872	230.03	195.329	266.191	164.681	226.478	270.274	239.563	193.42	513.65	357.143	174.024	167.074	198.897	246.936	212.05	214.544	201.312	136.51	253.613	197.862	275.045	153.261	195.554	217.944	217.986	206.215	201.877	177.634	133.723	190.341	286.802	75.8984	231.815	181.152	182.017	140.223	134.168	241.924	202.619	551.783	207.103	171.529	280.672	136.981	254.301	301.334	119.586	239.208	96.1252	220.43	202.365	272.818	247.779	363.372	283.084	225.006	243.417	178.823	255.646	198.239	146.671	140.219	235.589	262.341	218.468	204.234	188.044	207.262	191.72	194.093	122.807	155.197	410.808	208.72	201.378	172.31	203.146	163.727	166.957	205.521	206.464	187.719	291.199	253.959	195.043	190.136	95.5154	129.787	174.614	208.503	281.001	262.387	193.854	184.701	156.69	241.735	152.131	118.417	221.554	101.504	196.174	259.912	252.766	187.268	249.752	204.468	175.066	244.945	263.438	218.196	319.961	219.772	111.254	211.986	445.13	176.635	169.299	211.973	225.142	555.321	192.052	182.976	376.545	234.78	243.222	269.776	461.006	257.3	201.993	189.351	243.704	268.695	147.214	248.644	565.816	101.197	341.387	237.925	258.699	150.817	332.414	222.49	191.427	197.275	180.202	160.77	237.49	309.143	126.433	544.112	75.0867	135.724	198.987	282.505	154.944	143.893	165.756	228.261	127.06	204.77	118.5	178.602	142.87	159.212	226.286	187.446	212.848	101.317	148.28	221.639	195.178	236.484	221.298	139.357	230.246	239.267	115.325	140.644	251.14	225.605	213.84	241.224	222.022	308.223	232.3	248.028	177.543	227.29	259.789	188.353	222.003	322.365	278.101	128.114	206.63	182.304	99.7749	198.826	138.165	300.274	233.49	133.644	142.935	216.688	196.253	169.117	209.947	158.486	259.08	302.782	186.512	196.551	268.361	296.685	276.86	244.907	170.885	138.904	284.918	156.1	256.589	284.542	436.161	200.204	211.507	386.131	370.84	262.978	267.919	322.909	487.557	380.65	241.777	221.67	233.209	384.981	199.367	282.595	169.906	185.036	295.801	140.195	286.925	232.011	374.046	194.563	203.611	317.331	192.12	493.467	458.333	237.39	183.496	337.063	197.388	376.43	199.243	217.136	294.421	229.412	167.875	221.701	294.174	285.311	168.667	334.575	177.182	270.584	226.283	217.032	252.276	171.96	231.638	165.489	232.724	247.001	306.294	233.716	240.422	225.457	236.765	294.983	271.546	191.875	240.368	216.622	271.804	194.901	225.173	175.469	358.68	185.55	273.927	279.697	187.357	218.284	185.359	300.399	242.91	129.203	216.749	304.338	213.254
25800	SLC39A6	3788.37	3609.76	1347.52	6003.25	8864.91	4397.64	9616.07	2720.09	5384.46	6854.69	3880.85	7113.88	1518.58	5212.41	6159.4	3744.7	12075.7	2580.05	4920.13	5035.04	4366.26	4122.22	1951.66	4410.85	4675.37	5874.46	13450	3681.22	9052.09	7030.95	1152.69	3411.87	1709.46	3169.65	3819.14	1885.44	7698.06	1377.41	10398.6	1871.24	906.977	2559.6	1698.47	6595.37	4373.16	6388.47	1993.95	1553.04	3105.81	2769	1490.25	2706.92	7333.18	1416.01	10830.4	4241.69	2099.38	1404.91	4683.02	3682.72	3687.71	1495.37	1721.9	961.686	2906.75	694.704	7131.83	1786.34	4780.45	14484.6	2801.01	2585.68	1879.51	12309.2	1169.02	1358.85	2789.39	2296.59	1658.37	3034.89	4263.16	1800.39	3040.22	4944.17	11558.5	4675.17	1082.2	7138.96	3173.58	2618.06	1239.2	3796.96	4959.75	7352.54	5866.95	3039.52	6083.02	5403.86	5185.77	4336.29	5668	5477.78	5516.9	9409.09	2789.74	6658.55	3289.13	30133.2	3589.1	3083.79	5025.83	4459.25	8664.9	1927.54	13924.6	2747.56	1563.76	3234.65	3010.89	4993.68	12009.2	659.639	5110.79	1671.28	4633.39	4466.92	3307.94	4086.69	7817.96	4388.73	9220.02	11317.4	11989.7	2000.76	2320.83	10551.1	3910.72	2873.75	2320.9	5707.6	3126.77	5288.73	6405.95	5522	1934.87	2546.34	4535.69	4640.71	4577.93	21004.5	3334.93	3609.52	2841.77	3192.01	4556.91	2472.41	868.953	2210.78	3849.5	3091.11	2131.55	2276.91	5511.13	2038.01	3579.22	1264.93	2626.25	3662.54	3508.4	1847.9	23012.4	5094.56	680.59	1277.18	10946.3	2859.64	5842.74	4453.56	6611.63	2491.06	6794.24	3095.62	6530.75	3167.57	4605.23	11761.3	3721.07	3351.32	6195.31	2181.72	7760.89	2180	2534.66	9881.68	7416.23	16977.2	3630.44	4721.59	7230.72	5142.81	6839.8	5198.02	5439.37	4054.52	7929.02	1919.95	2313.68	2587.41	1672.56	3031.76	4551.16	6103.71	4420.38	10035	5688.48	7265.23	6455.12	2477.39	3817.22	2199.95	6463.29	1033.55	3448.79	3569.88	2721.55	3826.13	2207.18	4792.48	1945.4	2540.33	3504.94	2321.24	2720	2147.44	2647.24	2731.22	11858.6	2937.37	2929.44	2798.53	3210.01	3423.33	3889.67	3214.77	7938.66	3918.38	7985.19	3108.12	2300.45	2502.84	7844.82	14794.8	2956.83	3044.58	3441.23	4979.77	4757.71	1903.52	9832.05	3068.04	2007.82	2502.08	3478.75	9109.89	5296.5	3690.37	9641.24	2279.69	2035.77	4150.54	4043.4	3090.77	3755.62	1175.33	4079.54	6123.21	8337.04	5426.92	2271.02	2240.8	1964.29	8972.21	1966.31	1441.08	5679.76	2427.87	2134.45	5350.85	7879.88	5571.03	2877.57	2950.41	1339.96	1340.41	5874.1	2113.62	10906.5	2873.46	3145.39	1739.18	1246.5	1475.07	6459.88	4460.41	4835.49	5985.69	11740	3279.26	4236.64	3677.56	2955.63	5219.56	1943.37	3633.37	1400.72	5909.64	3205.39	9097.18	1983.46	2268.48	2637.01	5081.29	9853.19	642.828	2116.68	1556.1	2506.1	3495.67	2313.64	2698.07	10365.7	5066.17	10749.3	2060.27	4667.7	3259.86	4586.88	5935.55	3247.14	6217.97	2159.99	10182.6	2516.96	12574	2266.69	2110.27	6984.13	3569.11	5481.28	3547.77	3582.52	5773.1	2521.21	3033.66	4745.65	2313.93	1454.78	6201.67	4109.24	7074.74	3858.62	2662.32	2831.76	6118.98	5122.96	6011.21	2079.16	3559.23	8119.69	1197.05	9155.68	5739.77	2576.69	5076.24	3291.64	2800.71	2670.77	2073.82	3389.6	1425.47	7666.56	6926.65	5478.11	3050.6	1889.03	8854.68	5752.64	2080.72	19575.4	2832.86	3891.57	3305.82	4998.2	2859.04	2187.34	6103.23	4504.64	2057.89	4462.37	2494.54	2436.17	4584.91	3366.19	1622.77	1851.24	5508.38	8013.44	4531.88	7403.78	2382.75	4244.7	1579.81	2015.5	6307.12	4003.33	6957.81	2032.26	2508.81	2563.09	6159.19	3382.19	2681.82	3584.35	3647.08	2227.48	5764.17	3182.66	5410.53	1689.79	4336.31	4212.33	10481.7	7052.87	1643.65	3690.08	1319.9	3330.75	3169.77	5517.53	2656.37	3691.47	2513.36	6095.14	4468.85	4548.49	2306.57	1314.58	3925.63	2156.2	1418.18	1210.41	1399.95	2846.14	4040.18	2800.05	4162.61	2893.99	4908.87	4848.42	3613.44	3633.38	8700.98	2181.6	3832.1	1568.36	5657.59	3229.62	4067.64	3639.47	2649.64	3677.08	3524.76	4781.34	2598.77	3657.03	3651.03	3432.51	5666.7	1520.17	5547.96	3890.1	4136.17	6232.7	2716.43	5125.68	6347.34	6685.39	3666.27	4627.52	2018.23	3892.93	1955.07	2155.77	2469.14	4028.46	4976.01	3200	2030.65	2664.89	4247.72	1555.88	10447.2	2668.53	4285.46	3950.09	4427.35	7379.75	4152.55	4554.43	2735.09	2915.35	2219.49	2927.39	2329.39	2376.24	2319.03	2369.78	2755.43	3355.94	3737.17	2965.52	1684.06	4192.48
25801	GCA	429.725	472.147	372.34	203.571	15.5409	147.376	215.415	186.221	393.589	51.9481	159.513	240.377	149.639	258.362	163.114	34.93	126.59	482.703	337.393	195.717	288.317	443.746	231.584	408.246	486.432	348.929	227.861	138.221	104.18	322.507	255.152	490.903	766.216	426.542	297.134	160.015	18.0826	459.98	149.024	298.769	27.1318	744.417	161.396	411.311	330.515	253.863	244.758	338.87	131.086	333.193	495.459	417.321	359.72	335.952	394.216	200.555	186.772	227.672	84.6854	228.046	135.309	632.082	122.915	782.248	483.567	85.6698	423.729	342.309	285.213	322.377	179.942	506.693	424.891	246.384	235.294	285.67	321.594	424.651	506.421	190.665	94.5584	327.26	129.741	58.7028	173.707	376.984	312.622	110.082	318.107	220.132	280.989	167.44	252.037	155.827	76.1591	335.051	382.879	318.446	118.505	201.93	249.084	131.017	75.1779	269.231	271.571	146.918	430.96	90.8354	411.819	199.672	269.183	84.92	247.266	237.962	327.53	392.119	85.1282	282.232	60.7461	499.368	355.796	124.498	145.701	181.962	395.506	94.8433	359.874	403.337	134.165	200.867	133.36	116.339	123.601	295.738	80.9238	216.09	299.128	131.875	154.412	355.528	236.018	39.2495	514.591	259.177	105.802	149.822	146.624	318.399	231.173	251.519	496.303	324.324	394.383	103.416	340.296	71.995	109.059	292.966	376.487	470.005	284.866	94.9975	215.354	30.656	268.731	35.4051	348.972	76.8834	299.618	264.725	431.929	277.075	926.537	161.065	287.952	172.583	178.595	126.633	42.0938	157.856	146.061	355.219	41.0065	74.0741	285.234	83.4254	171.139	285.43	320.771	255.77	252.344	119.01	126.516	109.501	223.05	234.74	168.866	115.969	361.461	322.679	375.497	337.429	457.619	142.258	392.329	359.259	198.34	94.964	189.319	509.938	336.988	290.493	187.463	345.206	217.448	355.735	252.539	303.978	251.537	189.791	282.433	738.429	385.735	510.144	149.183	131.293	384.705	222.245	227.003	178.814	230.333	239.972	200.932	364.816	445.531	388.509	238.294	480.193	512.326	431.882	294.146	318.748	389.461	263.994	269.031	385.233	119.886	350.633	117.222	436.932	346.265	61.5392	292.333	251.17	336.456	295.582	185.177	700.441	146.764	138.376	266.626	223.469	83.2762	320.303	162.333	425.586	295.668	422.822	634.873	306.452	376.448	466.334	328.725	70.605	299.062	120.073	312.853	328.921	596.348	459.416	199.029	93.5987	241.448	280.653	176.817	516.955	321.564	236.973	229.725	234.412	279.582	283.97	157.01	471.212	221.422	416.479	80.8989	142.849	422.958	499.861	30.8731	345.181	178.171	202.271	172.773	161.145	297.903	537.766	329.426	590.509	92.1502	206.44	108.439	209.671	596.663	36.1692	338.549	590.049	96.2406	453.007	302.491	250.115	258.298	402.646	215.492	234.094	582.493	215.482	118.724	413.446	242.026	251.395	88.9516	166.438	206.848	411.862	224.931	185.889	222.965	82.3033	278.698	294.571	247.861	97.8476	393.848	198.85	191.891	398.118	224.638	122.678	113.198	315.326	231.686	181.145	35.2369	419.478	133.296	241.104	325.062	317.985	92.4138	308.461	448.938	127.807	417.761	346.563	41.4274	164.71	137.896	103.122	249.745	254.529	448.641	155.331	144.327	576.118	216.635	454.71	448.92	207.787	499.842	129.893	635.216	423.106	146.311	241.317	259.348	592.03	183.047	1133.63	389.298	244.325	86.595	478.715	354.16	65.123	26.3158	386.466	464.78	296.253	128.903	215.246	117.871	80.506	441.529	352.071	240.403	273.115	160.496	130.013	317.218	370.387	165.213	174.021	330.5	401.638	387.097	437.5	96.4546	541.167	360.46	297.203	195.988	289.911	180.196	287.945	539.613	376.121	295.791	289.23	222.866	362.25	226.012	232.597	38.5675	24.2739	158.414	318.254	259.907	27.7038	386.434	213.694	65.3915	41.8795	77.8082	87.5912	77.6545	32.1285	85.0222	77.0909	97.2851	197.138	52.9064	132.933	34.93	263.898	114.873	110.925	280.955	129.525	94.1709	79.858	26.0291	91.3284	62.4566	80.7933	111.802	289.184	81.9386	53.4589	135.417	86.534	60.2368	134.277	109.184	130.435	65.2326	321.564	43.7768	361.086	81.9936	163.556	127.66	60.3652	156.766	116.489	99.8271	87.53	569.199	24.4944	74.1222	46.4756	23.406	149.279	64.5325	393.13	155.245	40.2299	83.6249	53.0822	135.294	278.114	158.681	106.275	359.895	314.745	382.787	74.3302	167.286	176.32	73.1707	113.848	129.813	88.6063	75.3998	60.3234	76.9592	214.887	116.728	198.23	282.02	46.3929	47.6419
25802	LMOD1	39.9838	36.1337	461.702	144.156	39.4501	175.53	46.7497	29.5701	17.9218	104.876	69.1864	114.244	28.3798	39.478	111.949	51.8813	16.185	171.36	17.192	61.944	664.512	183.324	13.8122	116.89	387.381	24.0527	36.5672	50.1206	37.1599	76.9329	55.7329	80.3066	72.0721	193.214	37.1417	153.363	38.5534	70.4154	57.0571	42.1302	228.682	57.1712	185.387	85.4939	67.6471	720.523	30.6452	52.0257	53.3708	100.085	74.5853	141.808	252.019	47.8863	139.726	40.8316	21.2474	155.021	98.1401	57.7839	31.7869	271.546	39.5214	406.13	24.465	68.5358	20.0879	51.2984	70.1754	43.1464	65.8941	18.5861	143.876	77.3067	58.0789	111.47	231.795	58.0246	54.0971	226.311	171.276	91.2112	8.1726	73.0706	49.4371	207.483	85.6416	48.5014	71.2111	120.414	12.8046	20.7379	21.0267	31.8556	19.5453	37.8007	51.1103	19.4306	256.101	63.3205	43.29	16.7529	181.495	67.9321	49.9546	21.041	20.5832	43.0583	72.4838	41.3606	57.3628	102.437	87.478	62.1786	105.549	62.817	73.1624	85.6943	47.5404	144.384	81.428	546.185	50.4905	81.4873	88.6035	44.4371	21.5224	86.3592	48.8778	42.6301	157.68	108.355	100.878	63.5471	176.734	41.197	53.8738	1332.5	228.992	60.2729	210.664	82.3687	47.0962	72.8824	49.2036	70.3907	35.0482	18.2688	168.71	22.3311	27.8382	37.5151	66.8513	68.5234	130.519	133.454	109.059	69.6157	128.545	128.552	220.574	954.017	30.5749	56.4071	55.3376	177.026	71.165	122.807	66.0305	101.618	27.9379	59.6365	469.695	403.371	55.0995	58.1103	39.3959	24.6734	76.5672	82.2785	40	27.9461	191.985	129.09	73.6449	54.6961	88.8693	18.2119	67.8433	114.636	55.1572	144.087	18.1976	560.78	63.5939	19.6805	604.325	71.1932	22.1425	55.4233	57.0097	62.3819	48.8127	62.2581	91.5131	76.1473	43.2169	223.381	36.0958	604.81	821.612	50.46	162.21	14.3142	31.0641	67.2043	258.249	158.45	105.646	100.68	61.9311	222.93	87.0185	56.4943	83.975	52.0441	146.313	25.0653	40.6528	134.111	12.4849	13.6031	13.0853	139.149	66.9236	165.528	53.9815	1089.4	39.9547	443.6	73.3454	90.3466	174.146	57.5625	53.2925	47.2202	42.0291	101.946	89.3778	106.534	58.7382	34.0517	91.2899	106.249	134.582	33.6992	40.8069	45.5386	23.1125	24.3518	71.7957	106.444	26.3879	91.3204	28.3929	49.8963	18.8324	79.6359	89.4188	241.039	78.9955	43.3915	370.124	117.472	377.214	51.6836	58.9038	19.7128	73.5223	304.707	19.4175	114.757	163.615	104.299	33.0059	31.6726	53.461	47.9673	33.5935	424.754	194.476	188.31	262.939	243.743	65.4557	31.6027	110.112	147.611	45.3464	190.03	127.995	50.1017	33.6497	29.28	110.273	15.8133	71.3454	165.425	28.8023	74.5011	145.62	170.01	97.2983	68.9655	656.853	77.5427	22.6365	33.4594	100.251	53.8847	103.203	126.129	75.3191	103.762	32.7706	73.3366	53.0504	55.4593	72.6521	253.221	121.342	53.6806	117.149	65.0685	57.2551	148.201	1177.2	98.641	313.146	43.7142	75.3882	113.606	102.377	17.219	488.981	114.97	48.5577	143.738	37.1377	452.615	57.4643	296.844	49.4217	207.318	36.047	24.4831	97.7506	96.1766	70.7679	16.016	177.931	122.765	686.836	57.9543	58.9828	174.138	86.1362	54.7848	95.4147	25.3919	135.483	43.4023	167.665	51.2496	32.1831	59.089	53.6619	85.5978	55.6573	63.3544	115.348	111.047	296.84	280.387	44.6373	26.778	108.821	38.5005	37.4415	53.2903	80.3257	43.7474	33.929	35.743	39.3511	69.4645	122.291	232.776	137.267	43.3255	34.9738	85.3563	41.4732	145.486	11.1377	46.8442	115.643	275.315	106.569	220.44	15.2935	75.1445	481.589	48.7544	32.9959	33.4698	26.2566	44.0436	50.0521	55.5907	89.902	64.8796	38.5838	349.51	162.355	60.0223	126.32	45.4985	213.977	82.0257	605.374	20.799	257.313	114.365	162.534	17.772	115.272	243.747	128.095	33.0314	53.1008	23.6158	161.517	141.471	139.178	48.1752	59.4295	18.4441	148.295	27.6364	57.6923	53.5998	244.052	50.1107	26.1975	59.3771	42.7215	29.0518	22.2099	97.3451	54.3072	62.9991	49.0315	12.9151	34.6981	61.4194	22.8501	43.5819	65.5509	180.938	53.3854	325.312	30.9889	206.44	148.148	66.9336	19.1444	18.4014	72.103	14.0271	6.3616	11.2539	26.3647	44.4196	19.288	46.2766	16.8539	19.1847	34.0862	13.6713	25.5743	38.7297	112.187	69.739	48.7805	17.4482	35.6643	145.594	11.7597	39.3836	141.177	144.896	37.4354	35.9086	38.5289	48.2574	46.0685	101.556	26.0223	37.4787	209.469	57.4713	165.567	7.4728	25.8949	11.8159	9.8545	58.4847	1108.92	83.1858	9.2365	448.156	23.8209
25803	SPDEF	0	3.2119	1084.4	2.2727	1.1955	0	3.9722	2.4642	0.3446	0	1.6015	0.29	5.676	0.8773	1.3119	1.0274	0.578	2.4135	1.4327	0	0.374	2.2844	0.4604	0.5787	1.3569	1.318	0.7463	0	0.3318	0	2.9028	0	0.4505	1.3371	0.8074	0	1.0235	0	0.7508	3.857	3.876	2.3821	1.6358	9.6952	2.5735	2.074	2.0161	3.1637	2.809	0.4223	1.453	1.2155	5.5389	5.9858	1.2177	0.9007	5.8259	2.7765	0	0.618	2.5773	3.7426	1.4503	2.5543	2.2936	14.0187	1.8832	1.4383	0	0.8141	0	0	0.7927	1.4963	4.4676	0.9026	2.8062	0.3696	1.3638	0	0	2.7501	0.5108	0.4105	0	2.8345	1.7967	0.545	0.4685	0.9407	3.5568	8.4488	1.7049	1.0619	1.6849	0.3436	2.0922	0	0.7204	1.9305	0.666	3.8661	0.4448	4.4955	0.4541	0	1.2864	1.1797	4.1551	4.8492	0	0	0.7055	1.4025	0	1.9508	0.3419	1.2419	0.8804	9.1965	5.2146	0	0.577	0	1.9262	7.2956	1.5016	0	0.4988	4.3353	0.2673	0	1.3772	5.3771	0	0.3887	0.5131	131.25	0	1.629	0	2.764	4.6229	8.8881	0.8532	0.6458	2.5723	2.1749	19.8482	1.5671	2.1749	0	4.3513	2.1019	18.1782	4.3899	8.7951	0.9669	2.2873	3.6085	26.7062	76.8065	0.3323	3.0656	0	2.414	4.2172	2.58	0	6.4725	0.4435	0.335	0	0.9447	0.3774	0.4369	0.9849	1.0885	0.7258	0.3723	0	2.6936	0	1.0787	0.3738	1.105	0.4399	1.9868	1.2506	0.8368	0	0	0.4333	1.1061	0.7066	0.8557	54.6663	2.6865	1.4961	8.8405	2.7409	7.5614	0.8135	0.9677	0.604	0	0.8586	0.3597	0.3683	0.593	0.1922	2.7878	0.8913	0.6658	1.7536	2.6882	2.4156	0.34	1.6769	2.814	1.3611	0.8493	4.2796	0.5649	1.2723	0.5914	1.5607	0	2.9674	0	0.5096	1.0464	5.2341	0.721	1.1279	3.2141	2.0877	0	0.8501	6.0263	1.146	0.5963	3.2935	0.397	2.5683	2.9886	2.4115	2.4714	0.3438	2.5568	2.9007	1.641	1.0257	0.4071	0.5516	0.5712	2.7823	0.8538	0.3852	0.8595	0.6136	3.8474	0.3427	2.3852	4.3207	0.9784	0	0.3005	0	0	0	0.4988	3.3985	1.2173	0.3473	0	12.0928	0.8448	1.9222	1.9408	2.0804	4.3034	0.8369	0.3981	0.3929	5.8248	1.5959	1.0739	2.036	0.4688	1.1198	0.3345	4.8394	1.4151	0	0	7.191	1.0988	1.649	0.6885	0	0	3.0198	1.7927	2.5144	2.259	0	1.0638	2.7002	1.5	18.2025	0	8.1701	0.7927	2.6169	7.8063	0.3329	0.5819	1.0025	0	13.3452	3.3675	0	151.302	2.9791	1.9427	18.0371	0.5777	36.6214	0	3.2884	0.7972	1.2817	0.6849	0.2807	0	0.3434	2.9982	4.3536	5.1251	0.3411	10.7239	7.29	0.82	0.3171	0	6.4354	2.5957	0.6039	0.381	1.0385	32.1297	1.402	2.0663	2.0251	0.5441	1.1108	0	4.9919	0.6673	2.069	3.7827	0.8527	3.4542	1.6271	13.7117	0.8203	6.4034	2.3601	24.8737	0.2721	0.7356	1.8425	2.8472	1.6589	0	1.9875	14.4928	2.5632	1.8855	1.891	5.7988	1.0742	5.049	0	0.315	0	1.0132	0.2972	0.4037	0.7046	0.4127	0	1.2048	7.1167	1.9296	8.5139	1.223	0.6881	0.7806	1.9985	1.6494	5.3011	0.575	3.1822	11.8343	1.4395	2.5662	17.5475	20.8355	12.3335	14.6732	30.0388	1.0676	1.0818	0.3561	9.3773	0.8389	0.5214	2.1057	2.5565	2.7195	3.5076	13.1971	0.8921	8.9222	4.4014	0.7583	3.1467	9.9857	15.8061	2.0799	0	0	0	3.4677	22.2454	0	6.0837	3.7294	2.3256	0.288	0	3.5751	1.6438	16.7883	9.5087	0.595	0.9886	2.1818	38.4615	4.5424	3.9822	3.1319	2.0547	1.5523	1.5823	14.0857	3.8867	2.4135	55.4626	1.7746	0	1.845	2.7759	1.2366	2.4482	6.8097	2.7894	12.3367	2.6042	1.851	2.0891	2.7404	3.8536	1.1442	0.7091	5.9804	2.5751	0.905	3.5342	10.5036	34.6903	25.6267	0	0.5319	1.7286	10.3917	3.6961	3.4178	2.6008	0.7746	3.2284	2.6388	5.5894	1.0905	3.4965	0	0	2.8539	1.4706	4.7578	6.1461	9.4305	2.627	3.7534	5.4445	3.0251	1.5932	0.8518	4.3042	2.7367	1.6502	2.1351	9.1394	2.4876	5.1619	1.3292	2.8771	0	3.6946	0	9.0746
25804	LSM4	2947.09	1705.91	1942.55	2209.42	1439.03	1716.02	1951.88	3109.08	1571.95	3556.97	1583.28	1354.98	1904.54	1978.29	2186.95	2866.32	3582.08	3094.53	1026.86	1009.12	1597.52	1315.25	1338.86	1455.05	1571.57	1989.79	1116.92	2355.98	4898.47	1263.53	2206.68	1093.52	1996.4	1498.91	1975.37	1484.85	2519.28	2029.38	3256.01	1864.12	5600.78	2155.04	2877.86	1204.26	2684.93	1886.55	2100	2354.16	3297.13	1580.66	1950.36	1382.02	2582.35	1414.52	1978.39	1143.29	1390.68	2276.72	1831.42	1423.59	1712.63	1451.29	1522.12	2090.04	2003.84	5640.97	2788.45	3405.83	1910.28	2879.01	1367.05	2089.61	1152.6	2074.81	3443.78	1274.46	3039.71	1689	1342.43	714.994	7837.65	1743.55	3410.55	1027.5	1395.75	1899.09	2655.49	1172.21	2245.02	2132.64	3632.94	4127.61	1716.24	1404.83	1907.35	1458.76	1386.25	1569.56	1417.38	1902.7	2126.87	2460.53	657.473	2525.97	2709.36	2867.11	2820.86	1802.26	1339.8	1243.67	1555.75	8728.1	1009.88	1403.46	1943.78	2024.97	818.803	1064.66	1903.38	1502.7	1290.01	2000	1298.04	2287.97	2125.52	8643.34	2496.6	1428.52	2817.46	3384.39	2409.84	1435.99	1415.39	1777.85	2611.7	1223.09	2116.47	1406.88	2785.71	1556.1	2079.42	4644.16	1864.78	3164.52	2175.2	2279.3	2809.32	1523.27	1708.11	1457.4	1887.34	1598.23	1425.63	2760.27	1771.65	5290.76	2216.36	1970.51	1523.79	1114.12	2944.61	2163.72	1443	2933.17	2481.15	4294.48	2014.23	1930.34	2758.78	2456.31	1155.21	1439.32	1222.73	2809.43	1098.97	2914.25	1267.24	3518.14	1652.18	2640.36	2288.79	2179.8	4821.53	3176.91	1476.26	2000	1840.3	1892.72	2078.76	1500.04	1642.31	986.08	4000.43	3400.08	1483.15	2897.89	1316.48	1532.67	2263.92	2901.39	1874.47	1683.84	1852.44	1537.74	2361.22	1068.34	2248.43	1755.4	2101.29	739.41	1552.1	3109.84	2167.86	2566.91	1627.61	1618.28	709.964	1199.25	2186.7	2120.85	1194.05	1385.99	1687.87	1043.17	1523.96	1044.13	1415.14	1262.45	2162.31	2519.44	1203.64	1584.58	4326.87	1076.06	1615.94	1071.51	2050.1	1047.64	2003.12	1454.34	1986.06	839.657	1929.19	1369.19	1096.99	2621.62	1144.78	1980.23	1746.3	1579.55	1162.44	1140.94	1645.95	1731.73	1210.14	1645.84	1111.68	2129.79	3016.18	1804.9	2253.59	1594.42	2778.96	1722.14	2220.51	1380.46	979.284	1789.85	1168.41	1180.11	1695.96	1253.37	1960.3	3350.09	1931.92	1729.57	1834.21	2309.49	2902.93	1145.91	1518.03	1746.1	1151.17	2016.32	1520.63	2062.36	2048.27	1599.39	3137.09	1025.79	3180.29	1925.91	2446.57	1579.2	1437.83	1380.74	2035.51	2066.55	1359.15	1354.31	3345.23	1782.84	4082.4	2015.54	1992.82	1838.1	1364.88	1011.17	1527.42	1825.03	1232.08	1158.41	3034.82	1227.11	1684	1477.47	1197.74	988.362	4631.58	1046.99	1865.21	1629.58	2162.55	2684.99	3449.35	3638.17	1174.54	1568.46	3637.92	1281.8	1054.59	1839.76	2275.06	1295.21	2131.91	1745.96	2028.5	1083.55	2651.33	2024.42	1591.68	1446.72	3617.12	1974.99	947.202	2365.15	1077.63	1374.76	1673.91	953.615	2167.37	1744.1	1068	1367.89	2878.9	785.092	2849.95	1542.27	975.481	2315.98	3327.59	2255.51	1970.98	3661.87	3092.73	1582.33	1582.03	1661.33	2024.28	4414.04	1094.47	1273.01	1666.05	1626.07	1444.26	1449.87	3866.84	3317.93	1100.7	3921.18	2537.03	1390.84	1617.76	1601.2	2933.04	1812.4	1418.98	2908.48	1117.6	1893.42	1934.51	1553.86	3552.93	2487.95	2669.6	4478.05	2705.88	1936.81	1624.15	1766.98	3590.31	1378.9	1991.34	4527.89	4814.66	1432.45	2085.89	1939.3	1916.53	2649.44	2831.28	1184.53	1328	1964.77	1829.38	2268.47	1598.65	1323.41	3218.98	1418.83	3220.28	2763.79	1833.61	574.287	5590.54	1073.91	1856.51	2197.58	3511.21	2139.8	3116.97	2073.66	2322.73	2711.05	3950.41	3723.88	1712.56	1556.15	2378.03	1633.99	1763.57	2231.12	7001.47	2537.28	3272.33	3656.2	3879.56	4581.88	3734.06	3715.64	3431	4301.61	3685.25	2300.22	3440.61	2794.22	3163.61	3053.96	1539.14	3308.13	2653.54	3157.94	4707.63	3127.77	2928.52	2371.03	2079.77	2144.14	3059.62	5732.44	3994.79	3267.47	3154.94	3042.7	2243.63	1528.6	4919.39	2576.19	4138.2	1638.01	3078.65	1867.77	2356.63	2470.42	2186.11	3263.3	1928.69	3161.07	2997.95	3880.95	2412.66	4585.59	4225.99	2614.27	2651.42	2109.05	5262.94	4452.11	3393.99	3106.74	4080.88	2414.79	2940.08	2052.59	2177.32	3057.91	1882.11	2764.91	3654.28	2797.27	3779.05	3864.81	3282.73	3800.46	3342.73	4462.69	4450.49	2098.8	2473.9	1837.17	3328.82	3558.34	2716.72
25805	BAMBI	3832.79	593.396	996.454	2601.95	1567.84	4021.9	1435.49	362.937	4595.21	2335.7	1077.51	1551.87	1960.27	1986.18	2951.35	2149.22	3007.51	3947.71	824.14	1176.72	249.8	1226.16	2453.96	1041.01	1120.76	13022.7	6549.75	1057.83	13061.4	3565.92	174.166	1104.06	430.631	576.968	1783.61	1288.62	30.0239	2455.93	3257.51	2472.33	3375.97	9256.18	1162.49	2126.48	1191.18	3367.42	6495.16	975.833	2233.15	779.983	300.763	1641.73	1724.44	873.55	3196.96	1604.44	364.291	3043.96	2123.07	2294.67	2348.37	725.231	630.892	812.899	1659.42	304.517	11115.5	372.513	2101.75	7497.71	2015.35	1543.98	816.092	3971.57	1787.79	430.085	5981.76	2917.12	935.106	7032.64	4335.41	1126.62	2251.05	1966.34	4277.32	2842.4	3401.11	979.292	570.157	1246.47	3067.4	5093.46	8140.19	797.186	1938.35	2814.78	1637.02	3145.59	3779.2	647.876	1540.46	1883.63	1346.09	1673.83	1356.49	890.365	4551.77	679.791	3567.41	1957.07	5931.96	2407.46	524.868	517.999	3230.32	3268.83	2082.74	2487.62	3401.34	2110.59	3914.16	86.3454	1382	1206.88	2169.82	524.623	769.3	3927.71	8403.99	1445.81	4023.25	1445.39	2542.61	1699.64	1658.17	4381.66	820.934	1298.12	1854.52	810.018	4615.21	8718.37	1655.3	1918.05	498.293	6056.51	2694.53	2440.63	1109.17	10031.4	1765.55	5847.92	1138.05	4502.36	241.406	2519.83	229.552	1205.22	1244.28	1430.76	1937.69	1794.85	2323.7	1651.75	843.085	3114.04	2343.7	973.684	3564.5	1521.68	9505.54	2015.24	95.8084	2174.14	2663.27	949.427	962.902	3078.01	3249.21	195.086	1402.12	1436.36	6555.45	3368.57	3918.13	4411.05	1199.3	2138.74	2503.64	751.413	1511.86	2918.29	1878.25	9670.97	4581.35	7626.64	506.225	1517.44	843.808	1711.66	4634.51	307.656	2609.04	1569.68	3535.79	2534.99	6425.87	421.583	2404.05	1851.19	2472.14	2577.92	195.484	4514.31	1816	2195.34	694.153	2868.75	1029.07	873.29	546.491	240.764	2178.03	1490.04	540.748	5634.66	728.833	1739.53	118.694	3558.79	2243.45	524.939	832.516	1800.29	972.648	47.0068	12041.8	1922.38	1683.2	1640.15	1340.85	898.696	2850.14	4118.7	1029.89	173.639	3383	3295.03	3715.71	101.136	676.577	6482.54	2025.47	715.245	3174.27	374.69	1834.45	1990.89	3268.88	1358.26	3004.99	759.218	1230.98	2505.86	1455.44	251.438	4945.39	908.751	570.045	647.85	1025.48	601.746	2439.18	3728.68	3446.34	2531.98	500.488	1694.17	2127.82	170.791	2646.32	5506.19	183.283	181.529	2125.74	2376.17	498.171	1629.81	5316.93	1241.91	4995.15	1164.31	2312.14	192.447	4662.39	644.846	902.921	512.058	2299.06	326.355	1382.22	139.244	2195	3520.47	2938.94	2832.83	2180.84	970.213	3212.36	804.012	913.538	3845.17	434.871	3827.19	1793.92	395.78	1489.35	3501.6	3363.41	3068.61	651.246	3589.48	2754.04	579.992	423.535	40.7965	972.944	544.772	2217.37	1082.93	2788.23	1033.22	4489.36	248.288	715.97	1311.98	1794.99	368.779	4912.38	950.558	118.029	1616.62	1089.7	1453.23	352.307	267.833	1402.91	1289.42	808.273	409.944	6362.96	938.015	192.078	3490.31	338.599	5939.61	919.374	1956.39	218.47	713.714	1096.55	895.808	1973.53	5856.07	2618.43	601.258	815.833	920.669	1091.37	2705.53	6464.26	2243.31	1733.76	990.193	628.733	2030.37	875.683	247.736	3287.07	479.306	21047	888.373	1367.11	156.855	1191.57	1402.53	1500.48	19.588	2868.73	1451.76	2459.1	671.069	8846.87	1964.66	855.259	5136.03	1226.78	1263.76	1304.21	1443.01	2474.14	1340.55	788.303	2562.97	7570.44	2720.41	307.102	1937.83	3179.1	2568.18	1119.88	175.634	305.717	4732.03	497.103	4066.94	2.6257	2575.92	2295.62	1089.91	3237.32	3182.21	5833.61	465.73	3834.08	863.835	927.377	94.4094	809.755	2302.07	3089.04	4023.57	1404.41	4196.69	3134.99	667.1	279.753	1704.63	1516.18	933.404	2883.33	31.6797	3069.48	734.934	1211.51	5361.31	1973.85	2713.67	842.313	3574.55	3005.66	3451.28	1923.41	782.98	1415.69	3691.47	1521.2	4871.9	5039.42	1054.3	2216.19	1560.34	1046.61	1355.17	2974.32	1080.4	1059.68	4394.05	1665.27	3795.58	3326.82	1453.03	1010.45	2822.56	789.553	2373	1033.09	5317.08	1301.29	3123.08	1480.13	5080	2911.21	3697.08	945.111	5270.74	2328	5468.82	4952.77	1418.4	3358.91	1573.97	1718.32	3033.08	2418.19	4631.95	8123.78	1068.97	910.727	1529.68	4614.71	3074.39	9688.5	4554.59	2091.51	3612.33	4763.06	1490.06	5990.97	2225.72	4131.99	2149.43	4209.57	5115.68	1351.1	1386.82	1716.57	996.456	893.958	4174.34	7159.48	2097.89	1213.73
25806	VAX2	31.9063	23.6876	31.2057	64.6104	42.4387	189.086	108.166	1.0561	46.183	203.381	64.0615	32.1856	83.5913	103.959	61.2223	85.2703	129.48	43.041	62.6791	20.648	39.2649	54.8258	43.7385	63.9421	74.6269	12.1911	2.7363	51.0546	78.633	11.2088	49.0566	33.5138	70.7207	65.1847	41.1788	78.3444	95.8717	7.0922	70.1952	124.907	465.116	158.015	193.021	6.7573	57.3529	21.1552	66.9355	168.029	53.995	69.2568	15.9826	50.2406	69.5438	20.5761	35.6164	72.6563	63.0569	99.9537	7.9145	32.1365	36.512	41.1685	64.5395	16.6028	48.5478	237.539	69.0521	85.3375	21.5539	15.4676	75.0179	26.1091	28.9338	15.4613	47.6545	60.0223	93.7281	12.5658	15.4563	36.0606	115.968	153.088	111.863	28.3251	39.956	98.6395	122.174	102.452	10.3069	126.999	21.3409	86.7921	78.1399	14.8659	2.3589	81.7869	22.1179	38.3214	35.2994	74.1313	75.9241	32.2172	138.79	121.379	115.35	66.4452	48.2418	35.9802	65.5586	63.895	29.7989	96.3442	19.7531	85.3202	25.3899	21.4592	67.3504	78.2426	77.0331	13.3349	0.8022	19.0763	48.1823	17.8006	48.1541	74.2829	31.5328	43.1796	72.818	67.9191	1.3363	24.5224	0.6886	50.8377	123.676	3.4979	76.9625	32.5	145.483	64.7526	84.2655	187.403	36.9835	34.1303	74.2321	82.6606	58.1994	0	43.1991	51.7141	60.0261	35.9016	45.8861	39.5166	25.0859	86.9208	228.672	103.457	11.4364	0.9021	479.723	48.004	30.2426	69.8958	40.8702	76.4429	21.0859	242.002	43.1298	154.693	10.643	90.7949	3.5052	40.6205	1.5096	90.0055	12.1471	87.4456	50.8029	132.167	42.1212	47.8114	143.523	51.4204	56.8224	72.3757	71.7114	58.6093	20.947	118.541	24.8207	44.6286	62.3917	55.3038	93.0356	65.0314	30.3286	88.2079	56.8523	19.3812	24.6677	13.7051	48.8127	85.4839	0.9061	56.297	165.426	126.978	68.5083	4.7436	65.9366	21.1876	119.727	37.6165	32.3167	0.8961	13.3956	42.1625	46.9536	35.9572	0.3403	4.6709	23.9658	105.079	209.938	36.9631	23.8002	3.342	104.154	1.4577	36.6902	48.8315	52.9228	47.9452	19.9267	17.276	0.5965	11.242	104.279	19.4179	23.3025	46.5151	2.0585	43.6681	30.4987	26.2999	43.7516	51.2821	12.3754	54.2614	93.546	48.4109	154.885	20.7612	40.2644	64.8282	24.1131	21.0616	13.0971	10.8867	69.3411	33.9853	73.3379	7.4964	22.8377	5.8702	0	33.3569	8.1967	7.1685	9.2649	53.3666	96.084	272.073	77.4575	74.1321	89.331	36.0462	18.741	14.1402	43.3426	2.8689	90.386	400.478	45.1866	101.571	64.1	97.7243	62.097	60.0094	49.2721	44.1508	61.2986	7.429	51.3624	64.7103	37.3034	65.9303	20.612	3.4426	76.5396	149.98	275.237	80.968	42.0259	33.509	54.1642	75.5319	27.0022	15.0002	15.9272	32.0937	67.9603	47.1661	56.2643	86.9102	24.9667	26.4766	134.336	33.5213	80.9609	7.9596	53.617	66.9698	62.5621	36.9111	2.122	26.5742	51.3881	28.5829	11.8382	64.5761	23.3274	91.4384	33.6795	56.2935	49.4505	52.7684	72.1449	33.464	99.9491	62.6676	19.0174	92.6546	70.0809	163.226	7.3129	58.7281	51.9324	43.4327	26.6551	35.5417	21.7315	64.7439	81.8145	1.6322	205.128	0.7948	31.4198	28.3617	145.517	3.0949	29.4176	48.3592	82.1691	1.3712	111.157	44.1124	32.704	145.615	51.4181	16.9195	43.7586	63.9038	21.2342	30.0916	86.6541	10.4167	102.16	268.502	22.0611	28.1241	52.2782	19.1862	128.332	48.5154	24.9281	20.9389	17.8293	14.5337	64.8243	38.7949	13.6729	164.257	102.145	20.2605	210.526	28.1288	26.8341	23.8095	81.9385	23.0916	35.5485	2.8752	44.5507	69.5266	36.4683	80.2848	5.1359	47.5049	105.081	140.952	46.9961	23.8434	5.9501	1.0682	21.3803	36.0738	20.3337	2.1057	0	92.8516	49.1067	108.557	68.6887	0	21.1268	45.8776	137.931	53.1384	48.4721	26.3454	43.7295	109.945	64.7383	376.68	66.0622	46.8334	29.4043	49.5471	32.1705	111.743	175.249	93.9734	90.9589	89.781	54.6751	190.391	233.317	210.182	174.208	74.4947	186.595	45.5868	70.3737	68.6912	128.798	173.871	63.8534	100.563	22.5317	65.661	127.119	57.6568	138.099	73.7857	68.9585	46.3058	95.8856	75.3907	110.677	108.283	146.24	94.0854	67.2233	90.9611	140.392	59.3445	108.154	8.5973	82.347	49.517	181.315	76.3107	36.1137	73.4043	36.3008	74.7402	40.6571	162.347	129.172	207.591	166.263	161.342	81.3008	41.9847	42.6573	208.812	71.8651	87.8995	213.235	21.1938	176.002	74.3562	34.1506	58.9812	57.795	66.9836	45.1407	196.763	322.812	212.917	119.912	174.01	111.196	101.368	131.863	86.8409	272.503	216.814	44.335	49.1765	119.105
25807	RHBDD3	453.958	441.634	498.582	1311.36	534.071	974.974	749.523	626.252	268.137	628.768	565.983	575.861	1085.66	855.796	245.326	452.035	826.012	516.895	733.524	123.888	629.735	394.06	155.156	432.26	180.461	530.478	285.075	550.082	682.482	829.448	440.929	246.611	493.694	304.864	343.964	471.545	438.758	357.649	529.655	552.44	1449.61	944.119	640.676	261.476	1103.68	358.81	529.032	411.987	559.301	312.5	491.585	403.14	642.203	275.346	412.177	619.08	780.329	1036.09	919.272	553.737	306.272	702.36	489.123	303.959	629.21	1410.44	527.935	392.649	859.148	547.064	551.483	244.275	385.652	820.449	488.459	263.105	472.008	881.456	631.435	344.026	3388.94	885.986	668.114	449.507	339.626	618.481	470.13	352.589	271.726	1091.25	505.068	407.462	962.968	206	511.209	723.368	486.295	36.1625	286.358	638.61	981.685	254.301	264.235	981.019	625.341	501.661	796.954	320.578	554.017	786.422	354.855	1009.14	341.446	555.867	287.269	658.993	384.274	1261.82	773.413	589.033	239.872	715.864	279.573	890.427	380.738	1699.88	890.426	173.046	476.808	692.919	785.996	550.043	431.4	470.737	1089.8	557.326	459.723	422.5	702.206	568.52	281.134	1262.07	236.348	253.133	389.363	972.554	966.559	284.906	471.687	529.678	566.333	485.68	205.301	460.746	330.48	4589.24	948.109	879.381	694.419	580.063	1586.55	673.067	718.179	575.72	376.151	1368.73	931.998	1117.65	632.061	625.89	529.933	561.521	164.16	847.835	405.699	697.324	228.168	540.639	1029.48	606.85	472.727	415.151	1907.74	683.927	218.318	433.702	505.939	416.225	468.338	678.893	427.192	254.596	512.998	497.181	444.687	535.938	371.806	752.23	840.217	406.324	372.208	463.138	513.347	609.032	613.41	171.169	1157.7	387.77	450.46	50.4008	381.971	374.686	794.118	174.101	462.454	456.093	190.612	755.865	623.812	505.589	337.218	236.943	248.787	843.178	797.763	382.051	222.006	222.245	763.798	564.626	301.421	190.443	285.55	638.068	337.626	276.416	339.994	198.608	509.776	286.917	597.842	257.92	631.124	326.32	311.408	131.201	303.505	637.936	1144.38	241.193	699.42	351.594	560.39	381.03	318.806	529.192	331.71	654.049	582.049	965.764	875.048	434.434	555.86	374.482	646.555	101.749	57.4388	526.799	240.685	188.172	568.085	459.601	320.692	871.607	391.108	263.639	309.733	310.898	544.93	370.417	569.001	277.927	336.855	267.118	288.016	609.424	404.814	761.033	208.008	1239.57	634.938	314.408	646.861	223.932	481.679	279.91	327.64	363.715	811.288	237.537	592.378	484.75	780.414	195.996	604.885	889.684	462.435	869.681	111.609	367.005	309.442	216.849	468.295	617.915	503.435	401.244	301.265	437.591	1371.43	260.652	453.737	448.799	763.83	1020.26	1002.48	472.074	571.883	423.455	531.01	239.13	178.231	152.272	238.657	446.918	255.122	290.084	859.203	445.234	521.185	194.754	379.67	177.614	554.992	147.591	452.83	256.821	392.557	610.642	586.051	160.777	727.304	566.107	259.026	401.894	658.161	78.346	663.519	418.09	209.954	572.573	679.31	664.72	255.805	478.987	1103.99	404.152	484.824	309.854	498.988	1556.16	443.719	712.46	321.05	609.301	229.595	207.359	1277.55	495.471	413.402	1411.14	48.5345	352.566	688.569	317.413	919.405	370.481	355.705	690.983	388.381	350.828	448.133	535.699	946.468	629.317	386.813	1277.86	1448.14	290.664	427.969	581.967	556.583	383.485	729.367	953.422	766.908	512.821	371.401	418.654	629.572	893.01	518.994	406.848	739.826	295.729	369.987	624.533	345.086	476.091	643.9	583.281	244.142	479.409	242.026	898.255	644.068	607.117	238.996	1301.64	733.709	609.843	473.13	504.03	1930.08	829.834	568.87	563.502	400.081	435.338	483.988	343.101	405.039	733.818	1146.31	751.277	853.699	754.745	808.241	1220.88	1579.83	1237.82	881.222	822.167	1032.53	534.514	1110.06	733.87	875.317	1010.65	422.543	1039.82	1118.5	623.336	1082.93	581.642	579.459	511.141	579.414	516.627	770.223	2097.23	889.323	678.852	1176.88	844.028	626.846	350.114	1076.34	451.754	812.875	394.118	788.835	453.156	717.859	706.158	405.458	904.787	417.027	1071.94	681.725	1432.07	529.259	1317.58	1157.38	960.136	734.248	412.214	663.636	835.249	936.207	721.461	910.294	379.758	1130.88	550.961	553.853	591.957	446.027	605.877	690.388	626.917	1430.42	1326.22	801.43	904.212	1018.28	643.657	646.645	455.029	716.399	709.735	548.03	1075.39	553.553
25809	TTLL1	348.142	165.011	339.007	1033.44	245.667	261.731	366.359	150.667	182.664	445.479	190.263	304.458	353.973	546.112	2321.2	336.972	428.324	266.291	203.08	325.755	231.476	306.682	130.295	174.756	167.571	99.1763	337.065	388.201	273.723	519.679	159.942	169.044	316.216	118.001	383.932	301.183	236.097	211.753	343.844	218.959	651.163	617.37	185.387	76.6801	233.823	243.078	376.21	85.069	576.155	131.334	234.411	200.557	396.338	129.069	197.565	85.5663	265.936	278.112	561.931	203.943	265.464	197.11	237.128	141.124	170.491	455.608	226.616	266.56	671.178	495.37	291.962	188.959	160.127	209.975	694.713	257.238	519.153	364.409	235.027	267.346	247.993	291.051	456.136	219.212	303.056	130.952	281.479	119.346	334.505	376.293	189.223	191.634	525.669	477.303	367.99	463.23	241.205	292.538	280.594	292.278	149.517	47.6814	201.068	418.082	458.674	407.161	1031.73	435.007	359.187	175.426	174.075	998.096	268.43	145.863	135.292	199.376	258.462	268.26	534.39	312.22	217.409	291.165	134.737	168.513	195.827	502.073	280.291	144.586	443.89	277.457	792.143	406.901	319.16	404.257	379.807	322.192	365.829	561.25	879.202	180.004	997.017	693.224	279.688	283.353	337.884	284.792	570.74	538.495	224.752	336.534	252.284	152.884	223.497	361.955	342.841	823.553	290.238	292.966	271.272	305.368	367.952	450.227	490.196	567.137	226.414	635.683	422.773	691.434	298.473	385.76	399.113	275.4	144.297	1022.13	172.846	306.718	189.757	537.736	246.031	451.973	330.303	178.114	568.5	374.326	245.607	296.133	352.838	323.51	297.01	215.885	343.905	246.52	618.284	193.563	396.167	390.759	242.254	106.566	744.466	776.267	201.727	218.337	586.363	215.484	351.555	128.539	519.176	355.396	532.965	152.388	408.307	276.275	236.185	529.96	240.746	292.115	163.821	298.878	244.27	223.247	292.982	165.605	244.793	281.059	287.551	240.112	99.4928	304.961	134.718	649.66	241.544	58.5978	259.38	385.364	154.526	115.709	235.013	441.113	332.105	159.361	92.8278	285.352	497.324	308.456	347.044	139.868	104.384	495.521	409.763	280.966	432.922	241.234	470.81	306.534	226.694	313.86	415.488	425.786	563.174	308.552	190.228	126.002	240.576	246.361	482.679	306.226	206.215	331.466	153.502	289.426	236.011	153.865	349.733	710.311	254.602	199.948	252.779	353.703	380.586	194.081	319.695	633.674	238.1	156.847	236.935	160.547	124.476	210.125	476.077	126.114	232.549	175.934	487.162	197.4	190.103	98.5704	144.719	501.436	176.851	151.129	301.656	260.919	455.997	221.094	536.279	401.732	408.27	235.638	216.917	167.502	291.24	275.832	260.7	268.331	146.876	145.197	230.692	380.564	327.318	354.95	310.498	272.157	334.043	275.32	218.967	207.868	295.491	223.57	824.572	206.924	92.4038	179.112	372.725	199.657	179.624	121.203	161.744	295.024	451.839	273.741	371.824	479.558	216.799	303.382	392.263	127.277	75.4693	227.125	208.635	100.2	525.141	211.544	200.14	259.664	108.951	183.895	319.911	457.833	177.654	645.979	3375.17	365.889	272.006	622.529	264.812	284.175	166.12	223.764	340.189	487.11	327.28	268.138	264.855	218.602	114.798	109.971	243.665	220.109	239.473	228.528	241.412	520.731	113.508	242.352	320.521	321.966	206.136	648.092	384.221	204.279	274.094	276.104	501.339	225.301	215.175	314.52	883.127	172.85	462.372	248.634	450.662	248.234	182.42	899.942	231.505	197.732	250.96	394.459	267.493	259.61	325.111	187.639	296.512	229.181	361.332	213.637	277.194	295.721	291.449	123.394	304.644	258.353	280.609	196.679	785.905	173.173	242.077	257.825	103.317	661.198	354.584	319.265	407.375	407.735	552.342	482.445	150.662	367.749	357.583	317.528	357.752	270.718	489.129	284.474	249.863	445.985	525.357	317.12	789.916	496	721.72	447.876	467.625	223.41	307.692	580.964	218.354	383.396	336.48	275.543	329.887	237.356	383.777	444.188	470.507	209.403	300.724	305.527	203.278	531.847	601.562	407.682	299.443	769.125	252.194	400.458	420.467	443.013	257.511	202.262	274.961	309.856	334.877	413.444	279.471	529.255	231.633	528.777	271.869	309.883	327.265	426.026	464.084	314.768	319.106	268.266	517.482	452.107	546.828	421.804	786.765	309.256	411.231	215.814	366.9	424.129	359.753	281.763	470.526	445.486	342.898	408.867	568.757	519.895	471.44	371.89	330.831	402.304	538.841	736.283	366.995	417.536	276.777
25812	POM121L1P	0.8078	0.803	0	0	0.2989	0	0	1.7601	0	0	0.3203	0	0.516	0.8773	2.1865	0	0	0.8045	0	0.4393	0.374	2.2844	0	0	0.6784	0.9885	0	0	0.3318	0	0.8708	0.6323	0	0.6686	0.4037	0	0	0.5066	0.3754	0.8901	0	0	0.5453	3.2317	3.3088	0	0	0.703	0	0.8446	0.4843	0	0	1.8706	0.6088	0	0.3427	2.3137	0.3957	0.927	0.4296	1.2475	1.4503	2.5543	0.7645	0	2.511	0	0	0.407	0.5069	0	1.1891	0	0	0.9026	1.6837	1.4783	3.1822	0.829	0.8921	0	0.5108	0	0.6772	0	0	0	1.4055	1.8815	0.7114	0	1.1366	0.2655	0.337	0	0.5978	0	0.7204	1.1583	0.333	0	0	2.4975	0	0.3691	0	0.2949	0.4617	2.282	0.745	0	0.3527	0.2338	0	1.9508	0	0	0.4402	7.3572	1.2034	2.008	0.8656	3.5601	0.321	0.6632	1.5016	0	0	0	0	0	0.3443	1.4665	0.7634	0.3887	0	2.5	0	0.4072	3.7286	1.6584	0	0	0.2844	0.3229	0.3215	0.435	0	0	0.8699	0	1.5823	1.2612	1.4543	2.634	1.759	0.9669	0.4575	2.2553	3.9565	1.0106	0.3323	1.2262	0.7234	0.8047	0.5271	0	1.5267	1.9417	0.8869	0.335	3.5052	0	0	0	0.3283	0.3628	1.0886	0.3723	0	0	0	0.7192	0	0.5525	0	0.3311	0	0.2789	0.5516	1.2751	0	0	0	0	0	0.8955	0	3.4002	1.0963	0.4726	0	1.2903	0	0	0.2862	0.3597	0.3683	1.7789	0.7689	0.8364	0.5942	0	0	0	0.2196	0.34	0.559	0.3127	1.3611	2.9724	1.1412	2.5422	1.9085	1.1828	0	0	0	0.9718	0.2548	0	1.7447	2.1629	0.752	2.8124	0.2982	1.0707	0.5667	0	1.146	0	0.4117	0.397	0	0	0	0	0	0.8523	0	0	1.0257	0	0	0.2856	0.3091	0.5692	0	0.8595	0	0.9618	0	0.6815	0	1.9567	0	0.601	0	0	1.4629	0.4988	0.9269	3.652	1.042	0.5221	6.2415	0	0.9611	1.3863	0.3467	0.7172	2.0923	0.3981	0	0.3641	0.266	1.4319	0	0	0.3733	0	0	2.8301	0	0	0	0	1.649	1.0328	5.1455	0.976	1.7256	0	1.0776	0.753	0	0	1.8001	1	0	0	1.1141	0.7927	0.6542	1.3011	0	0.291	0	0.6266	0.4448	0.6123	0	1.6536	0.4965	0.4857	1.5915	0.5777	0	4.0258	0.9865	0.5315	0	1.0274	0	1.4361	0.3434	0	0.9329	0.3015	1.0234	0	0.317	0.2733	2.5369	6.8011	1.1701	0.9734	0	2.6669	0	0	0.3505	1.7219	0.81	1.0881	0	0	0.5873	0	2.069	0.3439	3.4107	0.3838	0	0	1.2305	1.0672	1.6858	0	0.8162	0.3678	1.3819	0.3164	0.3318	0	0.795	0	0.3662	0.7542	0	1.4497	0.3581	0.6732	0.62	0.315	1.4382	0.3377	1.7829	0.8074	0.3523	0.8254	3.5448	0.4016	1.2559	0.4824	1.548	0.4077	0.344	1.9516	0	0	0.6237	0	1.5911	0.4931	0	2.1996	0	0.4167	0	2.2232	0.969	0	0.5409	0	1.5004	2.0973	0	0	0.4261	0.777	2.6307	2.98	3.5682	0.4056	0.8803	1.1375	2.0978	0	0.5269	0.3467	0	0	0	2.6008	1.0112	0	0.676	0	2.7132	3.456	0.6539	0	0.5479	0	0.7924	0	0	0	0	0	0	0	0	0	0	0.4402	0.5552	0.8045	1.1555	0	0.6053	0	0	0	0.408	0.454	1.046	0	0	0	0	0.9135	0.4282	0	0	0	0	0	0	0.3751	1.3876	0	0	1.0638	0.8643	0	0	0	0.8669	0	0	0.377	0	1.0905	0	0	0.6533	0	0	0	0	1.0881	0.4378	0.5362	0.8376	1.7286	0	0	1.4347	1.0947	0.5501	2.1351	1.5232	0	0	0	0.411	0	0.6158	0.9279	0
25813	SAMM50	2054.49	1079.53	1704.96	5126.62	1744.42	2052.35	2406.82	914.208	595.554	2757.08	1678.65	1232.33	3048.89	3645.14	3740.24	6559.14	2713.29	1958.97	2648.28	1139.81	1618.46	958.823	1108.2	1398.63	751.683	2237.89	1634.83	2988.56	3552.91	1543.2	494.34	1116.28	1218.91	1131.87	2745.62	8602.47	1918.46	713.779	2545.42	1066.61	2395.35	5828.98	886.576	5008.3	2240.44	2250.73	1004.03	938.923	2047.44	854.73	892.568	1348.8	2410.65	927.419	1829.83	1636.24	1675.41	777.881	1882.07	2540.33	1590.95	891.985	1066.29	1008.3	2016.07	1433.8	1204.02	1464.91	1835.06	1740.03	1828.31	658.48	946.096	1759.1	1988.09	1526.28	2101.3	3945.3	928.742	848.045	3510.95	2386.16	2880.86	2133.42	1503.09	1142.86	512.652	1330.79	2028.11	6891.82	1044.99	1856.2	8873.85	835.944	2537.42	1246.67	1143.56	5883.69	3916.5	1222.01	1020.65	2026.24	1248.67	3356.12	3814.12	1242.52	1734.76	3632.77	1532.13	2732.08	849.764	5582.3	1314.99	651.928	4623.83	2650.8	1672.45	1061.13	8969.74	3700.66	1436.02	1490.96	1222.74	1479.43	1019.26	5247.55	1255.31	510.631	3353.12	2334.54	3203.61	2139.44	1882.6	1151.67	1771.13	2731.44	4387.74	3488.12	3419.12	1468.95	9321	4253.1	906.669	2385.21	1292.37	1591.54	2510.88	6289.69	1221.83	4850.94	1402.78	1491.7	2165.35	2105.7	1080.51	9589.9	1306.07	1507.37	1328.45	1752.37	4281.9	2040.36	5236.96	909.871	1735	4562.31	5506.56	4287.93	4890	2701.62	1551.66	1604.82	808.529	3671.43	4268.68	1693.94	644.123	4231.86	3107.32	3651.9	2059.39	1110.77	6644.74	4876.66	1158.11	6372.38	1348.42	912.573	1715.15	1532.11	2879.9	892.572	3056.25	2643.97	1569.59	1797.94	2024.15	3285.63	4817.68	14455.1	2746.61	811.437	2347.89	1750.65	1537.6	1102.18	6175.98	818.345	2180.82	1213.77	1648.03	1445.5	1579.92	2885.07	2572.05	1169.35	901.453	1024.48	2380.66	3276.43	1082.09	988.535	1557.2	2217.12	2138.5	1323.87	813.89	2380.37	1607.64	2188.53	1946.62	1235.61	2390.53	824.434	1116.64	1160.27	2767.67	968.951	1280.25	918.335	1290.42	1072.23	4116.17	1062.33	1163.45	543.63	986.651	2009.58	2673.08	1198.56	2378.17	1618.48	2739.93	2047.22	1245.43	1091.23	2389.98	1469.73	2748.07	2716.44	550.427	1538.63	1253.6	3416.31	3374.59	1759.09	926.535	2392.98	1787.63	1072.58	1146.9	1018.45	1863.6	2649.5	864.884	1641.35	1584.55	2242.75	1469.01	914.397	2354.72	9275.93	856.575	1291.79	2026.33	1591.27	974.796	1187.37	4083.81	1998.59	1624.49	1199.1	1025.94	838.772	2289.62	746.426	1245.39	3719.2	2545.17	1201.11	1240.05	1147.46	1207.43	1455.93	4095.91	3504.52	8830.52	1051.06	2818.11	684.01	4431.92	1164.91	1682.67	869.461	1328.43	2055.14	1205.73	1850.16	3795.76	3723.37	1612.54	1087.1	1174.47	1502.69	3122.64	1538.61	1246.15	1238.59	9642.65	739.13	756.33	1098.06	1600.87	1252.05	1069.32	1407.61	1305.29	1342.9	2013.84	1619.15	1095.01	3251.34	1892.87	1272.02	1030.28	1173.67	831.625	1227.77	1175.42	1840.94	2730.49	1421.1	957.936	1657.17	4186.31	1979.33	5393.23	981.638	718.543	1602.27	22984.1	1288.86	1267.94	2179.62	1735.31	1031.46	1839.62	2000.31	2222.52	5472.21	2404.32	1020.32	998.158	2640.94	1189.45	821.228	2001.77	1006.34	1969.61	2072.97	2691.98	2406.2	2112.26	825.005	2278.36	2212.17	1259.35	1395.69	1841.17	1027.02	1927.1	1237.72	7255.1	1069.47	1008.9	7056.33	6628.4	1732.16	761.331	1734.19	3060.7	896.035	1508.31	7186.38	2231.51	2403.85	1023.03	2118.2	3167.97	2234.82	1540.7	868.386	1428.76	2699.29	1590.3	1860.72	1148.91	1140.1	1707.5	718.467	2303.79	1742.81	1180.75	1319.28	3905.43	1317.92	862.676	1257.65	2145.46	2083.1	2403.06	2078.86	4099.06	3061.03	3491.69	2198.49	1439.85	1451.3	3761.05	1987.21	2134.5	1223.41	12634	2076.61	3355.07	3214.6	4062.59	4034.51	5791.4	5931.63	3772.57	4268.91	3871.84	2021.48	3447.28	2181.04	3109.34	4296.58	2060.52	2125.1	3100.12	2863.35	3277.84	2667.44	5296.32	2483.98	2052.43	3939.17	3805.09	3208.9	3960.94	2999.07	3053.97	3531.4	2519.8	4591.53	2965.96	2717.88	3189.68	2904.98	2156.9	4330.11	3420.39	4433.42	1926.75	3195.21	2296.45	6669.86	3319.51	3618.84	3807.54	3869.09	5609.36	1941	2109.25	3128.14	5577.62	4929.12	3940.17	2680.94	3472.06	4373.27	5100.71	2368.52	3298.16	2457.91	2390.53	2093.78	5028.68	3532.37	5103.3	1981.39	4469.18	6728.74	2628.31	5400.49	2747.54	4027.01	2509.25	3875.22	3174.26	4348.88	4343.12
25814	ATXN10	2044.02	1623.61	2043.26	4922.4	1912.73	2184.91	2048.74	1132.11	1363.43	1504.53	3446.83	2303.44	980.392	3643.82	1414.23	1090.54	1775.14	1832.66	5381.09	1866.89	2858.86	2138.78	2789.13	2345.03	1674.69	1843.16	1729.35	1930.42	2819.84	2733.92	1814.22	1523.3	2662.61	1163.96	1336.7	2348.12	3545.21	748.227	1484.23	2233.2	934.109	1165.26	1323.88	1121.41	2686.03	1764.6	967.339	2877.58	4044.01	1991.98	1630.22	1657.94	2792.21	2633.74	1977.47	1814.01	3985.61	1271.63	2103.68	3849.58	1594.5	1682.5	1886.87	1733.08	1917.83	1279.6	1370.37	4246.26	2760.4	2367.36	2580.01	894.789	1848.59	2738.65	928.518	2060.16	1863.34	2765.22	2097.97	2203.43	1918.82	2404.03	2045.2	2123.15	1768.56	1962.02	913.909	1946.05	4338.72	950.141	1631.16	2396.77	3830.28	949.562	1913.41	1820.27	2058.76	3444.61	1822.24	2833.59	2738.26	1630.19	1780.69	3270.73	2093.1	1973.05	2308.85	2068.27	2310.71	2808.24	2233.67	1835.87	2222.57	1391.3	2015.96	2695.28	1248.55	3180.32	2187.74	2845.84	1922.58	897.59	1797.17	3226.27	1917.82	2064.67	2540.64	965.326	1870.82	4562.14	2083.52	2142.57	2319.5	1365.28	1583.74	2053.25	2507.44	1597.5	1987.39	2789.25	2109.99	1037.07	745.16	1934.05	1596.7	2278.33	2329.26	2752.07	2208.99	3333.99	1814.27	2048	1768.99	1794.64	1405.17	1491.7	601.583	1522.36	1847.21	2846.64	969.337	987.367	2520.11	622.318	2324.9	689.596	1237.22	1654.8	4152.67	1409.71	2044.35	3719.57	1605.96	1771.24	1885.84	2396.07	1129.35	2176.34	4279.42	2479.52	2023.03	1632.66	1143.06	1486.88	3579.07	2373.48	3215.13	1499.67	3095.78	3710.76	2215.11	1944.53	1611.79	1516.98	1790.29	1906.45	1972.48	1758.79	1860.27	5081.6	3081.27	1956.05	3077.85	2648.71	2701	2255.78	2255.58	2622.3	1705.34	3776.5	1871.79	2384.72	3087.94	3043.61	2952.34	1886.2	1820.7	1984.36	2281.16	2063.94	1641.17	1904.03	2126.96	3759.13	3816.09	1987.14	1270	1252.43	3787.24	1095.24	2070.96	1877.57	3423.7	2597.33	2050.19	2075.13	2390.1	1275.16	3256.16	1248.11	2090.34	1870.44	1319.47	1891.62	1894.13	861.321	840.238	1978.99	3620.14	2251.99	3457.22	1653.76	2820.07	2485.65	2687.24	1832.89	2670.38	1988.9	2241.14	3612.66	1290.17	2194.61	1394.45	2616.6	2451.97	2110.32	1810.73	2239.42	2910.58	2222.22	1393.15	1431.67	2407.35	645.793	1823.55	2100.23	1536.96	2181.36	2346.95	1499.97	6925.1	3531.65	2165.5	2145.7	2066.8	3166.89	1690.8	2262.69	2098.07	4053.91	3309.82	1512.17	758.166	1364.11	2185.41	1231	1470.56	3713.71	3227.43	1968.46	677.279	2286.78	1273.94	2882.58	2551.36	2366.34	2781.01	2644.15	1722.74	1826.53	2258.25	1897	2639.68	1664.29	2112.86	2440.77	2183.42	2669.77	1491.23	1059.84	4015.12	1509.26	1420	2075.65	2816.29	1981.06	1421.22	1668.98	5317.19	1628.42	1112.46	1930.64	1124.58	2559.93	1938.82	2160.12	2383.93	1922.45	1758.22	2589.09	2692.49	2682.31	3043.42	840.724	2364.04	1599.55	639.149	2537.31	2163.95	3082.96	2608.39	2732.73	2401.33	2579.08	3498.18	2689.88	3859.3	1664.68	845.397	1770.44	5564.14	2351.8	1653.78	2363.85	3187.51	2062.92	3332.24	2866.6	1923.13	971.628	3052.71	1975.17	1753.11	2566.28	2330.46	1427.44	4166.15	1535.78	2541.56	3183.18	3646.39	2703.1	2609.97	1877.55	2735.9	1761.04	2445.83	2354.27	3032.17	1783.61	2092.7	2127.53	3061.72	2556.63	2701.41	1744.81	679.567	2415.82	2055.22	2398.91	1495.88	1837.84	3420.14	1238.64	2406.53	1624.75	1241.36	3213.23	3295.94	2663.19	2215.59	2054.25	2200.1	2189.32	1517.81	2554.74	2201.8	1693.37	1278.41	1075.59	1701.32	2444.44	1879.64	2703.7	790.366	1961.27	1252.2	2397.01	2305.49	2065.26	2169.13	1675.36	2679.01	1540.33	1331.96	4720.85	2290.6	2559.87	1982.26	3068.73	2286.82	3779.11	1074.38	2536.26	2427.95	1420.44	1200.48	2434.03	2094.91	1504.73	678.733	1567.11	1917.15	2756.09	2148.71	1691.28	2654.75	1444.67	1864.52	2540.23	2039.41	2476.93	1535.71	1848.25	1521.17	2166.99	1901.87	2000.23	2608.44	793.659	1200.52	2303.1	2470.06	1825.07	2157.14	1835.24	1937.83	1647.38	1769.96	1747.06	2164.7	1695.58	1691.96	1605.94	1905	1453.19	2085.13	1549.56	2353.59	1920.82	2144.78	1927.96	2616.63	2388.09	1981.71	2091.6	1702.1	2147.51	2018.76	3179.22	1210.29	2656.57	1392.93	2218.72	1918.13	1864.88	2755.73	2597.23	1779.08	1699.32	1410.33	2165.3	1741.47	1451.86	1468.39	2626.24	2183.48	1943.73	2440.2	2733.63	1549.26	2542.33	1530.21
25816	TNFAIP8	150.242	374.988	368.085	36.039	68.4399	330.9	81.2772	194.67	322.592	15.1924	72.3895	86.6981	53.6636	54.8306	230.458	21.0607	112.717	573.21	44.7708	306.645	145.467	148.487	147.79	607.884	274.084	136.409	98.7562	291.696	77.3059	218.061	468.795	1198.06	478.829	1128.53	135.244	206.208	81.201	699.595	52.5526	371.755	38.7597	289.429	296.619	338.45	159.927	286.633	74.5968	261.534	60.2372	393.581	1111.03	617.473	128.01	352.413	552.511	57.3444	101.097	455.345	71.6264	74.1612	222.938	972.658	111.675	2626.44	525.998	80.2181	317.012	402.716	117.794	98.5041	145.474	241.177	495.442	150.125	46.9099	140.353	486.6	97.57	716.9	283.511	29.438	349.719	84.2804	54.1872	260.053	194.444	361.731	32.1526	109.159	59.2662	419.705	77.1912	51.1461	172.286	174.559	237.801	58.5826	358.926	198.109	196.911	63.2701	100.947	100.089	29.97	373.297	72.7206	66.2521	75.2046	338.873	389.36	88.8999	53.6938	219.753	133.474	231.411	572.766	96.7521	113.328	22.8898	1646.63	145.207	316.265	193.883	71.5981	734.189	80.252	100.104	155.054	73.3167	50.578	93.0046	54.1774	140.127	292.317	97.3375	155.849	160.595	276.25	128.151	153.533	98.0611	23.218	99.3932	157.497	83.3333	298.03	77.492	72.2053	471.103	61.1167	80.4698	358.612	151.899	149.238	526.077	46.5334	228.672	75.417	257.548	420.839	111.77	85.902	89.7308	73.5745	108.143	47.4751	697.944	70.1754	202.672	215.534	145.454	126.979	3719.59	494.059	170.582	71.2179	173.67	54.4267	66.4066	65.1526	57.5758	331.986	38.6766	206.76	124.86	27.6243	166.3	322.848	161.323	55.7842	154.992	99.033	103.12	120.562	47.8132	37.6497	363.194	162.088	35.9067	189.051	452.241	481.569	81.9647	62.2581	189.671	271.072	40.0687	117.626	105.709	726.958	437.334	294.396	330.362	348.535	74.1529	260.753	269.668	503.23	476.803	180.724	298.086	2813.59	876.747	101.125	75.0686	38.1459	230.979	39.6867	116.32	348.882	300.401	214.51	275.373	385.004	771.501	564.484	186.698	1670.24	167.186	1051.58	438.927	267.462	630.712	233.029	241.743	201.433	183.964	168.057	140.254	1069.6	175.852	119.796	295.41	466.925	354.106	192.485	29.3686	210.901	105.162	61.5958	87.7502	193.011	75.7368	181.619	80.5493	51.853	270.245	312.233	1299.55	628.136	720.224	130.923	278.057	60.2577	459.882	356.565	310.513	197.972	545.891	893.048	126.56	49.1304	304.216	278.662	89.9804	342.938	259.06	153.209	169.664	68.4482	270.25	472.28	195.188	1112.94	266.207	722.348	41.7978	115.378	858.696	2163.65	183.952	277.837	45.7291	40.6334	235.632	118.599	238.206	448.936	23.4019	238.004	105.802	95.8473	59.7902	204.915	595.028	83.5275	106.192	122.781	32.0802	543.233	80.9609	107.455	180.851	493.592	48.1629	618.747	1123.61	95.8983	49.0254	1092.19	83.1963	119.851	45.373	384.589	71.2882	754.793	190.247	208.675	224.209	127.223	318.268	63.6729	55.7845	50.2904	447.439	141.851	37.7346	315.055	63.4058	208.782	75.119	159.227	147.564	327.163	61.5634	627.312	22.9566	68.8869	98.6639	163.497	86.8966	87.0017	997.213	161.965	70.3725	129.233	108.696	68.3031	187.458	55.4476	122.696	60.6897	1178.72	65.4856	296.284	879.77	150.253	859.601	108.385	20.3639	146.234	75.0942	649.897	488.406	164.29	80.3339	482.263	434.313	105.193	63.3831	77.155	210.07	40.5123	463.454	384.72	24.602	13.1579	893.192	372.581	776.347	83.937	123.293	139.387	84.5313	188.545	40.4339	299.424	117.678	74.898	130.013	133.695	286.794	263.081	111.032	126.034	96.8489	653.038	690.436	57.3514	127.185	297.401	173.271	62.6987	32.3542	148.082	192.234	323.063	67.4894	231.284	59.2011	227.081	258.601	158.807	231.492	46.832	186.389	587.481	198.51	90.5788	128.396	275.581	87.8393	85.6629	47.4974	132.603	21.1679	10.3011	18.4441	38.5566	8	4.5249	14.5355	61.4397	51.8507	40.5805	71.7959	43.6709	25.5304	76.0689	152.052	18.4875	31.0559	15.1332	53.9668	15.2672	55.2362	236.254	25.8767	35.9135	10.9659	18.2292	52.7534	55.3621	31.9708	146.864	34.897	24.1077	25.3019	25.7511	26.6968	87.6483	23.258	12.9511	20.5014	178.106	30.3191	55.3155	17.9856	20.1232	17.6588	33.8101	44.9264	23.406	420.318	81.8089	32.7154	23.7762	65.1341	25.4795	15.411	41.1765	16.436	12.2922	52.2307	29.7723	32.1716	26.8035	92.0484	21.7738	27.2572	20.0861	44.8823	66.0066	19.2158	185.834	30.4726	35.1947	35.0022	38.2244	10.6195	25.8621	18.5572	30.6269
25817	FAM19A5	2.0194	6.4238	286.525	714.61	34.0705	357.317	204.415	187.981	71.6871	530.752	92.5689	82.3487	762.642	2747.67	252.761	5.1368	51.4451	354.787	1513.61	285.997	595.705	1226.16	144.567	42.821	3.3921	380.231	4.2289	490.933	694.426	128.901	4.3541	455.281	278.829	241.351	375.05	534.368	300.58	19.7568	13.8889	2.0768	2468.99	3.9702	219.193	333.162	830.147	50.1918	0.4032	3.5152	230.337	3253.8	30.0278	513.751	37.8491	718.668	215.525	298.131	1458.88	13.4197	12.2675	35.8446	175.258	217.902	69.9782	56.1941	81.0405	225.078	12.5549	3.8354	8.0201	438.384	529.18	3.0977	764.962	77.3067	479.524	420.156	827.838	46.9371	710.081	55.9561	561.106	12.8337	18.3885	45.156	35.2154	16.4399	33.538	326.976	1.874	505.174	4.9795	46.0843	1027.47	6.1057	66.0495	374.227	4.1845	11.8742	1042.41	673.359	68.9311	0.8591	255.338	1497.5	1214.35	227.39	8.0403	45.4177	2.3084	1558.3	766.079	6.4737	18.6949	111.501	549.873	797.503	191.453	176.977	393.089	87.8262	1381.87	69.2771	57.9919	267.405	600.321	7.9589	212.221	0.6542	35.9102	6.5029	25.6564	743.655	41.6595	176.465	2429.24	1023.32	413.545	326.25	1261.55	12.2175	469.053	122.171	110.951	75.0156	10.2389	2435.91	81.0289	1239.23	273.205	1555.34	708.134	18.5559	91.3766	738.623	24.7224	676.929	189.094	8.2185	261.208	6.7659	30.6627	30.3183	236.956	320.662	223.52	669.479	27.4117	749.226	749.618	2836.25	997.783	292.487	15.7733	83.6027	29.4367	570.617	0.3283	341.074	2007.8	1.8615	28.7879	6.3973	366.263	782.812	40.3738	3.3149	377.915	3.6424	13.4436	1328.78	148.373	1458.29	173.31	373.853	607.911	526.241	60.2827	101.641	0.8977	268.956	1.6445	21.7391	341.282	791.29	7.2486	165.637	514.596	745.683	27.9926	9.4872	80.7386	5.5757	53.1788	1049.27	3.0062	25.9857	6.8076	777.627	49.1895	4.6901	1.3611	96.8153	478.745	50.8449	695.02	307.829	38.2364	317.076	1675.96	1.4577	116.695	1.3952	2699.35	24.1528	15.415	168.743	583.656	20.3426	0	8.035	783.497	1024.23	4.1169	5.5578	3.5314	3.8852	4.134	24.7142	8.594	416.761	1674.4	819.702	36.9262	1.6283	29.2331	386.97	149.625	35.2924	210.709	176.766	1.5341	1033.66	17.8204	58.6086	1205.46	202.52	4.7081	32.4554	2.2355	17.0251	201.39	0	118.02	0.6087	117.055	545.027	29.647	3.9426	654.013	68.76	195.215	3564.64	89.5491	4.7771	3.1434	3.6405	9.3091	328.611	5.0899	2352.56	68.6823	43.4819	35.4886	17.6882	150.329	857.412	430.112	45.0523	12.3672	36.4912	122.849	216.673	694.996	1798.03	50.2874	12.4247	1287.13	444.149	2.7002	31.0005	185.438	785.428	376.195	480.38	6.2152	283.889	875.499	1151.59	4.5113	8.4586	366.548	6.7351	17.4468	24.8036	1382.32	5.3424	32.3607	2.8885	100.413	287.037	3.6172	272.389	42.2968	630.137	247.263	183.816	91.6896	316.011	65.9255	2.7133	813.238	665.215	42.1553	114.247	125.258	620.517	36.2721	496.431	2.4155	4.1909	90.0043	278.362	15.0719	610.934	43.7424	2.1763	3154.68	2.6495	0.2936	27.6944	28.9655	13.4113	130.034	1661.87	204.609	8.9126	838.392	3.5575	674.309	366.887	344.42	705.103	6.9093	349.573	20.9025	6.0183	159.793	22.192	830.831	338.644	5.0425	16.2366	38.6716	63.2807	270.924	10.7112	34.0364	13.1712	0.5943	64.5943	99.7026	13.6195	1690.88	3.2129	5.4422	489.629	95.2012	856.502	591.038	1555.04	1.9985	1101.39	1.871	13.801	1770.89	330.868	161.708	11.7311	11.9837	35.0036	44.8939	52.9124	119.671	383.274	0	129.963	6.7517	1.2584	9.9062	634.239	610.141	2.7195	25.4302	2710.09	51.7395	349.995	323.503	1.1375	2002.36	5.3495	338.778	4.1598	401.391	3.3149	155.647	355.44	12.4709	819.585	944.656	1417.15	39.9225	0	466.242	328.907	226.849	167.883	99.0491	418.861	561.542	234.909	613.122	114.467	104.675	695.982	468.987	217.328	191.772	79.6723	41.6435	137.973	434.457	301.686	334.14	404.52	234.559	70.0758	213.812	257.86	387.029	63.0541	149.74	397.038	254.526	691.482	178.548	230.549	380.76	232.778	503.004	461.086	321.259	203.32	392.232	251.142	192.88	217.021	58.3405	30.3757	532.649	266.591	244.04	650.658	236.481	251.437	141.26	330.425	20.2797	126.437	313.593	670.091	291.176	10.3806	120.687	615.887	102.014	123.861	887.028	260.588	75.9426	110.733	167.862	478.38	56.6557	250.873	368.622	9.9502	375.88	261.852	480.888	189.381	195.197	131.756	251.821
25818	KLK5	54.5234	0	151.064	76.6234	42.1399	281.543	0	38.0187	1176.29	1.9603	0.6406	0.8699	407.637	0.4386	3.0611	115.064	0	4.0225	0	0	0	11.422	4.1436	0	0	0.3295	0.2488	0	0	0.5095	0	0	0	0	0	0	0	0	0	0	0	0	1.0905	0	4.4118	0.4148	1.2097	0.703	0	38.0068	4.8432	0	46.7728	0	0	0	0	0	0	0	0	0	0	0	0	0	18.2046	0	0	0	0	0	0	0	2.2338	0	0	2.2175	0	0	0	0	0	0	0	0	0	0	0	0	1.4227	0	0.2841	0.2655	0	0	0.5978	0.5397	0	0	0.333	0	0.4448	0	0	0	0	0.2949	1.8467	0.2852	0	0	0	0	2.1763	0.7803	0	0.3105	3.9617	6.8973	190.132	0	0	0	0.6421	0	0	0	0	0	699.138	642.715	152.522	7116.29	3433.53	46.6382	732.683	14088.1	2988.97	362.859	14.5414	48.6473	94.1924	0.3555	0	0.3229	0	4.3497	5416.23	41.1362	40.8873	0.4034	0	8925.7	0.7271	12.2918	3262.97	0	2753.43	0.9021	7.913	1210.71	407.444	0.6131	302.368	35868.6	0	0	0	56.9579	0.8869	1290.9	2.3368	0	2864.04	29.7105	10.5056	0	0	1.4892	0	0	1157.04	0	1.8692	2.2099	1.3198	0.9934	0	1.9524	0	49.304	0	1.6591	0	0	3727.79	0	0	0	0.2741	0	0	0	0	0	35.4894	0	0	0	0	0.2788	0	0.3329	0	0	3.9528	1.0201	0	0	0	0	0	0	0.3181	29.8662	0	0	0	39.3586	0.7644	0	0.2908	0	0	0.4018	0	0	0	1.3392	1.146	0.2982	0	0.397	0.6421	0	0	0.3089	0	0.2841	0	0.4103	0	0	0	0	0.9274	0.2846	1.926	1.719	0.6136	0	0	0	0	0	0	0	0	0	0	0	0	1.826	1.3894	3111.46	4.6811	0	0.4805	408.678	0	0	0.4185	1.9904	0	0	0.266	0.7159	863.59	0.9376	0	1.6724	0.5377	0.7075	0.6264	0.7524	16.1798	0	0	0.3443	21827.3	0	0.8628	0.5976	63.9368	0	2.0384	1.0638	1.8001	0	3.413	0	0	3.9635	0	0.2602	0.3329	0	0.5013	2.5063	0	131.027	0.4255	0.4134	0	0	0	0	0	0	1.3154	0	0	0	0	0	0	0.5996	464.899	0.3015	0	2.3458	0	0	0.3171	0	0	0.6489	1563.1	0	11.0775	58.857	0	0	0.405	0	0	0.7948	0	0	0	1.0316	4.2634	0	6.1017	195.392	0	336.891	0	0	0.5441	0.3678	0	1089.85	0	0	0	3.1703	0	0	1.2606	0.5799	0	0	0.62	0.315	0	0	0.2972	0	1.0569	2773.42	1.0128	0	0	0	0	0	0	0	0	0	0.3118	0	0	3.9448	0	0	0	0	0	0.4446	4.845	0	0	0	0	0	0	0.4211	0	0	0.4385	0	0	0	0	0	0	0.7133	0	0	0	0	1.3774	0	0	0	0	0	0	0	1.9617	0.5107	1.6438	0.7299	0.7924	0	0	0	0	0	11.3777	0	0.5137	0	0	0	0	0	0.5777	0	0	0	0	0	0.408	0	0	5.483	0	6.4785	0	0	0.4282	0	0	0.46	0	0	0	1.1254	0.4625	0	0	0	0	0	2.8747	0	1.7339	0	0	0	0	0	1.3986	0	0.6533	0	2.9412	0	1.6762	0	0	0.5362	0	2.5929	0	0	0	1.0947	13.7514	0	0.7616	0	0	0	0.822	0	3.6946	0	0
25819	CCRN4L	72.6979	130.884	92.9078	42.5325	230.125	194.3	173.249	128.489	164.398	132.811	163.357	96.5567	126.419	139.928	148.245	243.996	116.763	122.285	112.106	144.316	90.1223	79.3832	405.156	194.72	88.8738	274.135	103.483	132.929	440.942	209.91	201.161	117.193	100.451	166.472	352.442	164.08	159.331	71.9352	242.493	133.808	65.8915	58.3623	97.0556	247.374	39.3382	170.901	108.064	114.949	226.592	47.2973	194.697	104.533	101.239	130.939	196.651	373.49	178.547	68.9496	96.5572	164.391	227.663	89.8222	263.234	68.3269	73.0129	46.729	143.126	137.115	84.7118	194.566	232.657	70.8043	194.213	110.224	53.6113	125.46	110.566	449.044	84.1005	46.8373	154.327	115.962	203.805	150.246	178.109	133.22	80.2515	89.3733	95.1042	89.3697	250.4	153.614	58.8181	120.255	171.19	323.024	144.663	390.771	76.0018	113.9	96.2371	88.9194	36.4769	93.9061	116.712	203.027	77.8301	168.399	152.816	124.938	158.431	129.475	196.473	159.888	129.851	193.523	580.171	223.24	89.7986	242.786	93.4617	62.249	137.623	181.962	125.522	49.743	75.5786	83.088	103.741	164.017	108.773	105.503	146.325	115.851	92.3752	145.356	120.062	78.125	71.4286	110.365	120.433	107.245	28.3155	76.0821	108.931	64.2557	36.9775	98.7386	195.563	206.465	184.863	214.199	101.266	258.539	62.8966	93.0667	124.89	34.8078	89.204	129.454	167.161	70.7428	94.3835	116.493	108.143	136.793	132.314	110.423	149.237	58.8997	170.288	181.59	75.9457	137.448	178.507	104.424	128.365	206.821	251.837	164.557	114.242	85.1852	190.587	124.056	97.5701	449.171	74.3511	83.7748	312.955	290.635	264.755	181.49	74.5234	188.033	197.377	98.9732	310.4	220.744	205.566	166.27	200.63	165.406	164.54	198.387	167.019	101.855	217.802	99.6403	294.291	176.699	94.7718	159.744	106.952	132.823	182.126	237.455	180.511	200.612	62.0458	87.2352	182.731	119.745	111.84	81.6343	89.7006	84.5716	222.786	112.376	138.279	72.4004	160.01	335.542	168.073	69.2141	98.8815	286.059	165.523	115.632	199.773	161.705	169.229	76.3325	239.605	96.0699	130.663	30.1851	85.4362	131.912	147.817	300.568	83.3938	227.285	173.69	416.853	100.937	158.215	217.327	115.27	189.137	223.177	138.375	215.454	132.625	147.203	161.407	101.749	65.9134	145.448	144.56	250.896	120.931	161.845	98.2467	25.5639	124.349	652.571	87.3805	244.72	264.776	212.934	180.305	219.832	76.1586	126.194	172.102	275.588	230.069	151.777	175.433	170.183	137.365	131.784	84.4199	88.087	392.421	142.588	115.506	166.657	111.305	119.113	303.586	63.7658	75.4961	218.405	65.0144	43.6747	398.078	127.66	51.3041	162.502	122.867	101.919	82.815	130.797	87.0134	233.929	115.513	123.945	193.484	160.401	251.779	90.9232	122.553	95.0806	104.27	103.934	119.894	110.918	106.911	94.2029	73.0023	307.202	219.431	97.6027	174.853	236.375	107.83	196.982	259.349	124.209	61.061	71.0456	148.019	94.5678	126.209	119.828	220.265	228.748	123.792	85.3415	253.743	101.507	132.142	291.347	448.36	219.26	115.894	117.903	56.3794	96.4298	33.1034	144.086	136.429	124.352	170.44	110.379	105.004	768.41	170.937	73.0665	188.261	64	161.677	169.25	415.727	142.251	65.9843	63.4058	206.518	67.8797	217.46	156.857	133.918	104.346	73.7756	418.996	178.811	101.993	431.469	196.609	91.2472	151.052	143.819	171.084	134.38	107.091	41.7957	161.435	118.689	128.806	242.818	49.8943	236.99	291.547	65.2349	33.5306	91.6507	181.466	191.739	129.18	126.295	136.95	91.0853	234.164	120.624	106.819	138.785	104.866	105.318	40.8507	96.2931	101.01	56.5603	234.568	87.4219	163.845	49.2958	62.5604	98.0726	172.967	83.2455	146.633	55.2372	166.298	8.2645	152.146	121.676	157.531	110.182	115.61	156.202	47.5196	93.5099	155.261	141.918	24.8175	29.3185	38.6732	50.4202	18.9091	35.0679	32.705	25.031	219.93	58.5591	32.2111	143.987	41.3768	25.5414	139.582	54.3072	39.0417	63.5593	56.2731	20.1249	251.036	94.2569	59.9251	137.378	9.5952	59.8958	60.1573	65.1114	16.4421	144.295	57.7803	118.411	21.6216	42.0601	38.4615	96.4838	73.9004	35.1529	33.5995	80.435	33.5106	50.9939	42.7658	51.7454	55.2549	57.2172	51.8978	33.0912	68.985	65.0407	50.1636	30.0699	90.0383	50.9589	77.0548	14.7059	40.2249	16.2034	48.6036	22.7671	23.0563	49.0001	88.5912	28.1466	39.1823	64.5624	118.227	46.7547	18.1483	40.3656	75.8706	58.1886	19.0518	97.4106	11.5044	46.798	23.1965	19.2836
25820	ARIH1	868.74	1658.54	950.355	1099.68	1577.41	1230.8	1248.19	1732.31	1795.97	1476.11	1366.11	1446.9	834.365	2110.76	1851.54	829.074	1178.03	1650.44	1544.77	1481.16	1601.26	1774.41	2169.89	1481.37	1636.36	1953.54	1956.97	1775.39	1658.92	1620.18	1128.88	2873.75	1778.83	1420.69	1968.91	1253.51	1206.76	1317.63	2129.13	1388.22	457.364	1661.14	1053.44	1573.56	1210.29	1283.42	1543.95	1734.77	806.492	1118.67	1173.02	1943.58	1364.1	1755.33	1114.16	1874.05	1545.92	932.439	1337.95	1537.3	1967.35	1233.81	1289.34	1206.9	1370.81	626.168	1188.32	1300.68	1764.41	1223.97	1000.58	996.128	1501.78	1202.49	1608.34	1654.45	1391.89	1462.44	2312.54	1251.34	591.436	1315.46	1369.43	2493.02	1505.8	1006.24	1227.73	1590.19	1482.31	1244.59	1757.07	980.827	2225.14	5832.76	1416.36	1682.82	1922.76	2146	1529.76	1792.28	1775.22	2946.8	1688.61	1999.5	1037.24	1432.63	773.798	2315.42	1560.02	3344.79	1955.3	618.812	1123.46	1735.86	1333.7	1816.23	2243.08	1496.24	594.696	1373.03	1750.5	625.502	2617.71	1951.74	1152.81	1514.18	1261.81	2018.65	1457.36	773.844	930.848	1830.05	1413.32	1201.04	1108.12	1770.7	1298.61	1038.75	889.181	1874.16	1396.35	535.673	1435.71	2091.55	1135.38	1142.4	1419.94	4235.32	1413.89	1965.53	932.579	842.275	1334.65	1533.16	1175.4	712.048	664.908	1294.66	1548.95	2525.48	668.645	1030.32	1587.24	935.622	1554.52	353.247	1347.39	767.802	1842.75	1104.85	1616.85	1336.8	1548.71	890.817	2205.87	1170.51	1563.36	1401.67	2075.66	1313.85	1753.03	2291.25	397.018	1361.74	1248.22	2111.6	1123.63	1450.33	1783.93	2335.68	2477.94	1530.55	1258.67	1474.4	1705.02	1257.84	1812.22	1556.85	1214.84	1815.37	1506.65	1186.67	1369.81	1319.68	1843.85	2489.11	1224.38	1706.83	1741.44	2201.63	2178.79	2008.08	1163.99	1568.24	1984.84	2150.54	1997.91	1455.97	1566.8	1579.61	1659.55	1614.44	1756.35	1800.19	3020.87	1763.58	1601.64	1400.31	1508.01	1301.75	2708.2	880.712	1888.35	1424.3	1710.31	1305.34	3435.73	1845.29	1372.06	1846.71	1471.11	1404.4	1356.11	1210.8	1562.18	1624.91	2661.27	1356.81	2072.88	1973.01	1739.3	1510.17	997.692	2217.79	1590.72	1533.6	2445.63	1801.34	1816.26	1331.33	1761.14	2012.18	1492.12	1671.03	1456.99	2515.36	1622.41	1404.3	1484.35	1227.6	1632.57	2158.6	2790.45	598.925	1649.18	1877.32	1688.32	1566.6	1405.09	1643.31	1662.27	1854.4	2026.15	1518.31	1596.46	1500.99	1860.76	1604.04	1613.17	2188	2282.57	1357.97	733.432	1895.82	1797.06	2197.89	3608.99	3616.64	1500.55	1458.62	491.397	1187.15	1093.62	1984.76	1058.91	849.774	1792.37	1342.02	1432.91	1292.52	2567.69	1448.12	1674.87	1803.01	1714.75	1938.57	1630.16	1843.47	581.955	2903.82	2348.31	1198.23	1054.89	2089.29	914.101	1144.73	1543.24	1711.73	1072.65	1341.79	2139.1	1057.4	1251.73	1405.82	2078.87	1352.48	1735.92	1572.86	1246.99	1472.11	1816.14	1568.36	1190.81	1877.69	1467.58	1712.9	1093.13	1141.47	1402.17	2149.16	1648.46	1940.29	1781.63	1784.59	1607.94	2094.67	1809.87	1517.37	1983.85	2005.34	770.345	1387.21	1639.28	2157.36	1362.71	1045.52	1715.75	1550.69	2154.42	549.294	1518.33	1467.95	1520.5	1885.16	1173.19	1664.89	1494.58	1471.92	1083.12	1464.69	2677.59	2614.38	935.279	1238.01	1522.63	2408.44	1377.28	1009.79	1909.52	2059.75	1346.16	1332.23	1356.65	1143.37	1518.37	1906.42	805.728	1771.71	1554.66	1609.29	813.39	1519.51	2015.35	487.637	1081.95	895.463	1589.25	1349.81	1437.19	1769.77	962.506	2292.57	1388.08	1693.24	1438.3	1473.74	1175.17	1319.21	1052.66	1085.28	1354.5	1088.58	1402.17	3839.93	632.471	1734.97	1732.83	1246.28	1703.42	1787.45	1572.71	1360.95	1328.92	919.337	961.433	8398.35	1533.25	1599.25	1828.47	1914.76	1404.65	2170.06	511.362	1600.61	1814.79	926.277	443.74	1444	710.826	368	270.362	597.774	1244.72	1857.92	1509.7	1063.74	1595.57	840.741	1688.51	1563.56	1492.87	1849.6	805.69	494.465	914.643	2167.82	1619.5	881.625	1723.5	429.042	223.958	1528.46	1636.84	817.538	2002.57	1107.55	1016.78	1674.53	840.343	1683.71	1643.05	960.33	947.278	755.703	1641.94	1165.43	2057.04	1033.57	540.862	1626.32	1672.74	1139.43	1061.34	1525.21	1636.69	1748.09	1116.78	1078.54	842.129	1437.21	816.177	1584.34	879.452	1769.68	1443.52	1362.47	1626.64	1846.15	1451.41	760.647	863.702	1288.45	1196.92	498.544	1258.19	1520.52	1034.73	1128.05	1644.47	1049.56	1432.27	950.128	766.807
25821	MTO1	356.22	314.363	375.177	272.403	179.916	267.64	248.72	283.38	183.353	177.898	365.791	252.265	142.931	460.577	274.188	259.92	205.78	375.302	350.286	574.41	526.15	273.558	281.308	647.523	406.716	342.998	452.736	410.616	248.507	228.251	366.618	633.6	326.126	350.66	246.669	172.579	216.991	861.702	433.183	316.274	108.527	206.452	250.273	195.373	305.882	233.952	122.984	186.308	414.17	293.497	414.094	316.03	511.116	400.299	216.743	183.142	360.864	213.327	226.355	216.921	539.948	331.012	464.83	590.038	249.238	119.938	435.656	299.161	236.09	194.159	277.262	317.734	404.281	381.047	158.6	413.838	259.296	623.117	298.216	458.011	94.5584	384.554	235.985	215.928	408.025	267.007	255.727	306.267	205.669	333.961	325.093	342.944	401.213	905.761	171.526	192.44	470.753	422.615	368.843	318.147	383.283	519.771	433.719	326.174	300.636	211.148	251.822	222.075	591.413	360.836	261.733	129.094	474.074	420.29	258.252	359.735	261.197	249.942	144.382	477.296	182.11	118.474	398.731	149.13	352.167	403.913	207.716	798.168	147.631	338.873	289.17	408.326	289.551	280.585	234.374	337.349	311.442	186.875	184.874	322.541	225.578	176.899	326.495	349.48	406.712	364.869	165.273	153.11	304.145	280.902	316.224	261.799	551.82	192.118	468.634	175.598	146.878	218.516	288.198	440.235	188.922	146.033	455.301	252.606	209.415	82.0755	411.703	147.059	344.275	343.042	204.878	229.5	871.038	216.328	590.999	148.99	473.079	321.118	440.171	321.296	235.758	289.226	57.7819	222.582	306.168	179.558	409.591	418.874	521.487	182.414	204.082	196.366	138.215	335.694	333.986	347.69	383.413	229.699	211.55	219.313	467.041	403.592	290.029	242.581	377.529	363.49	140.24	192.446	201.842	390.755	217.994	305.827	340.464	237.35	546.878	401.434	345.43	349.201	340.414	355.194	422.288	676.009	315.549	323.43	573.511	286.834	280.531	250.235	399.11	340.136	299.382	413.324	316.374	294.881	493.655	294.897	660.602	670.236	523.661	469.379	378.187	505.106	385.755	184.994	443.355	560.068	428.215	171.764	431.42	534.091	313.271	259.695	671.51	618.766	392.716	225.042	266.79	341.824	187.982	289.07	382.296	386.342	319.054	437.52	309.853	424.608	808.851	350.398	607.303	355.735	288.675	413.716	380.32	54.7798	401.181	251.109	267.213	393.974	522.345	362.099	220.527	388.74	363.636	365.844	189.784	385.532	361.992	200.818	321.344	418.659	544.606	224.768	138.728	419.209	483.558	694.507	205.843	153.837	627.017	659.251	133.784	421.96	282.14	224.081	155.891	149.473	212.871	371.808	277.222	185.503	131.968	275.399	456.039	374.158	309.454	404.107	332.557	427.117	93.7343	386.905	173.043	250.728	198.723	412.567	157.398	345.313	500.796	220.104	85.0561	464.171	447.221	273.718	448.859	983.219	440.079	616.069	320.398	455.428	168.234	285.197	282.45	358.244	210.46	169.73	339.94	406.769	387.292	574.627	414.855	361.558	197.317	189.082	257.974	299.268	371.81	845.484	249.19	206.661	446.043	284.952	187.586	216.988	503.936	439.071	222.507	284.861	387.203	212.38	352.326	201.062	431.749	360.092	351.451	179.374	320.173	442.074	649.111	412.591	425.485	336.382	371.888	287.04	488.049	464.844	707.378	473.182	226.27	312.057	294.777	282.6	209.622	376.806	173.19	236.546	120.147	285.094	279.412	315.124	341.963	519.906	103.922	240.4	474.291	78.7809	172.634	330.375	323.896	358.899	353.947	238.775	307.351	291.241	349.806	365.48	427.324	195.122	820.33	354.446	137.643	290.166	299.957	350.039	223.172	236.696	150.758	460.712	212.588	355.647	506.097	399.786	292.413	436.78	179.061	124.309	146.006	259.211	376.824	337.946	261.597	216.303	299.612	485.276	64.0837	340.143	260.822	245.256	123.613	145.173	38.5566	105.454	44.1176	178.969	191.146	443.688	238.86	358.979	219.937	114.446	307.607	203.54	299.267	424.135	144.673	349.17	54.1291	271.235	469.652	268.301	269.526	57.5711	80.7292	194.817	420.613	186.344	289.874	289.474	104.23	317.884	142.489	484.163	380.281	289.224	170.677	120.73	425.567	313.83	452.463	101.119	381.93	84.8761	158.214	142.525	118.644	334.747	242.378	381.679	186.713	68.9655	225.395	206.05	76.4706	323.529	133.538	406.239	341.506	288.472	272.642	329.732	229.952	224.872	136.298	202.518	196.92	128.106	294.745	132.463	361.802	206.469	282.779	146.903	336.207	139.179	164.478
25822	DNAJB5	247.577	522.734	298.582	332.467	505.977	249.218	294.859	633.292	215.75	227.395	307.175	270.243	273.994	377.234	377.829	325.671	158.381	208.367	110.673	245.579	238.207	134.209	401.013	256.347	339.213	376.277	190.547	216.982	248.507	315.883	193.033	290.663	316.667	204.914	201.05	378.418	314.227	819.149	52.5526	173.861	209.302	206.849	172.846	878.737	84.1912	348.024	204.435	136.743	161.673	667.23	472.212	206.635	250.481	63.599	266.362	387.6	206.306	251.273	423.427	271.615	192.01	216.655	455.765	284.802	119.649	179.906	259.259	508.669	398.496	203.114	340.622	283.66	235.83	711.222	180.938	98.3824	221.692	247.251	230.935	295.531	382.694	303.885	85.8128	109.195	433.421	381.519	191.645	165.668	1090.65	378.175	139.427	98.3131	348.362	298.115	361.25	261.512	159.906	78.262	218.64	61.7761	135.531	32.2172	904.359	60.4396	193.006	277.593	157.268	107.941	270.545	99.2655	306.183	220.107	151.323	263.441	221.618	163.48	440.342	230.692	376.802	284.63	213.799	329.317	271.206	509.098	285.714	160.504	232.242	105.986	288.279	138.728	405.692	123.467	89.5163	258.588	272.163	148.465	277.578	311.875	297.269	312.767	349.366	504.716	136.088	113.768	236.917	291.895	409.003	220.096	260.362	126.151	394.954	125.454	157.437	226.169	127.975	223.009	376.429	288.615	171.089	582.769	329.377	398.686	258.558	180.257	392.065	455.439	212.968	286.378	275.572	396.116	176.497	140.38	221.411	362.278	140.768	278.318	309.258	99.4194	185.068	372.301	142.727	228.283	252.097	373.966	316.262	149.171	169.38	294.702	259.493	1060.46	152.234	717.883	193.674	164.252	171.704	133.486	250.491	235.52	313.286	421.625	222.831	261.815	181.014	295.807	193.597	188.741	319.118	264.029	320.442	205.754	251.251	105.38	185.977	188.415	299.117	213.262	227.944	165.59	428.731	693.504	542.067	259.023	188.302	153.382	146.32	292.452	170.893	212.219	148.368	631.681	135.04	1098.01	52.3412	205.84	110.161	785.858	70.683	286.403	180.504	394.05	120.714	1218.04	317.003	168.718	114.611	191.87	224.27	283.287	191.819	286.648	199.42	660.521	411.659	165.683	493.653	148.219	176.83	914.757	207.627	271.594	137.455	107.727	210.761	301.221	78.389	77.2903	197.74	175.5	333.085	301.971	177.984	64.3392	178.265	440.673	166.03	296.006	220.792	203.605	212.398	405.351	153.953	444.683	270.321	207.405	136.739	80.4556	114.901	283.866	228.029	102.204	200.821	238.482	175.292	158.132	124.335	209.932	180.674	188.634	185.92	306.388	506.834	376.738	163.072	201.076	233.836	337.349	140.652	691.489	31.5025	461.507	680.318	405.074	108.439	181.926	420.347	265.154	419.108	123.072	257.644	132.832	125.89	633.401	205.106	155.436	108.739	649.344	242.44	48.5269	352.628	229.469	421.901	153.601	125.609	224.315	101.319	188.698	235.233	736.659	190.002	345.794	552.961	312.668	290.333	465.459	427.462	89.0616	346.925	152.498	241.848	160.015	409.173	171.453	289.52	89.5394	102.876	287.269	112.561	712.449	135.957	108.108	454.483	511.694	189.296	49.1268	224.135	638.965	93.9295	267.165	388.739	248.737	759.845	370.759	302.165	203.417	2038.82	136.233	197.953	222.373	222.995	96.54	145.603	179.472	283.591	390.119	92.3745	80.3339	182.167	641	136.097	308.841	85.258	236.896	194.965	218.474	250.759	175.591	1202.79	243.375	200.568	220.921	343.742	201.639	107.581	610.696	212.411	96.1538	261.996	519.102	91.5896	214.189	187.469	252.557	316.376	220.641	121.165	163.432	1114.78	276.007	246.09	130.554	287.601	255.245	245.095	211.579	195.361	123.695	112.236	371.192	72.8989	116.619	368.282	185.805	141.315	182.873	407.714	195.492	257.845	115.487	323.447	101.225	87.5969	97.6312	259.604	208.376	201.644	325.547	202.06	239.774	516.065	181.818	127.828	233.477	298.665	137.804	168.486	390.802	169.937	226.692	408.662	201.126	67.5951	201.863	237.288	210.793	365.024	211.464	120.779	195.665	184.449	345.427	531.25	326.701	192.549	270.381	236.352	278.604	320.491	309.603	194.85	121.719	128.292	165.057	146.625	355.357	144.865	322.872	171.564	344.125	55.8522	288.237	218.032	169.636	189.669	333.239	171.748	178.299	283.916	296.935	182.276	329.909	442.647	352.076	484.984	140.37	310.42	397.855	437.232	283.06	223.579	405.451	157.819	339.901	368.537	148.389	164.509	327.736	174.566	471.865	408.138	463.717	208.744	355.37	156.538
25823	TPSG1	0	0	0.7092	0	0	3.1283	0	2.8162	0.6893	0.9802	5.7655	0.8699	1.032	3.5092	0	0	0	58.3266	0.3582	0	0.374	0	0	0.868	0.3392	0	0	4.047	0	4.0759	0	0.6323	1.3514	0.3343	0	0.7391	0	0	1.1261	0	0	0.397	1.0905	2.3503	0.3676	0.8296	0	0	0.9363	0	1.9373	0	0.3077	0	1.2177	0	0	0	0	0.309	0	1.2475	1.8129	14.6871	0.3823	0	8.7884	0	0.7168	34.5986	1.5206	0	0.3964	0	2.2338	0	19.6436	0	0	0.4145	2.9973	0	0	0.4105	0	0.5669	0.5989	0	0	10.3481	13.146	2.3042	0	0	0.337	0.3436	0	0.5397	0	0	0.333	0	0	0	0	0	0	15.6308	0	0.5705	25.329	0	0	0	50.0326	3.1213	0.3419	16.4558	0	1.3795	0.4011	2.008	0	2.769	0	0	0.5005	0	0	0	0	0	0	0.4888	0	0.3887	2.5654	0.625	2.1008	0	0.7457	13.8202	0	3.5552	1.9909	0	1.6077	0.435	0.5838	0.3918	0	51.2303	3.9557	3.3631	0.3636	18.4378	9.6746	0.4834	0.9149	0	1.0386	0.5053	1.6617	0	0.3617	0	0	1.032	0.3817	1.2945	1.3304	0	0	0.9447	2.2644	0.4369	0	42.4528	0.3629	0	0	0	4.6598	12.945	0.3738	13.2597	0.4399	0	0.3126	0.2789	1.9305	0.425	0	3.8713	0	0	1.8721	0	0	0	1.0963	0	0.2034	0	0	0.3254	1.1448	0	0.3683	0.593	0.9612	0.2788	0	3.9947	0.2505	0	0.8784	1.0847	0	0	0	0.4246	0	0	0	0	0.3902	0	0	1.9436	0	0	0	0	0	0.4018	0.5965	0	0	1.0044	0.382	0	0	0	0	0.5977	0	0	0.3438	0.5682	0	0.8205	0	0	1.6547	0	0.6183	0	3.8521	0.2865	0	0.3206	0.6854	0	1.5431	0	0	0.3005	0	0	0	0	0.309	0	0.3473	0.5221	0	0	0	3.6044	4.8544	1.0758	0	0	0	0.3641	0	0.358	0	0	0	0.3345	0	0	2.1923	0	0	0.3663	0	2.4098	1.9296	0	0.8628	0.5976	0	0	1.1648	1.5957	0	0.5	1.1377	0.4337	0	0.3964	0.9814	0.2602	0	0	48.1203	0.6391	0	0.6123	0	0	0	3.8854	1.061	0.5777	0.5907	1.2077	0	0.5315	2.0508	0	0	0.2872	1.717	0	5.5975	0	1.3645	0	0.9509	0	0.3171	0	0.2925	1.9468	0.9058	0	0.3462	0	0.3505	0	0.405	0	0	0.5299	0	0.3337	0	0	0.4263	0	2.0339	0.3428	0	0.3557	0.3372	0	2.4621	0	0	0	0	0	0	4.529	0	0.3771	0.6303	0	0.7161	0.6732	0	0	2.8763	0.6754	0.2972	0.8074	0	0.4127	5.064	0	0	6.7969	0	0.4077	12.385	0	0.9993	0	1.2473	1.1501	0	0.4931	0	0.3666	1.712	0.4167	0	0.4446	0.969	17.4377	0	2.1364	0.3751	0	0	0	0	1.554	0	0	5.3524	0	0.8803	0	4.7673	0.3566	2.6344	0	0	0	0	0	0	0	0.338	0	0.3876	0	36.6193	0	5.5014	0	4.7544	2.3799	0.9886	2.2691	0	0	2.2755	1.044	1.0428	0.7762	0.3165	0	0	0	4.6219	0	0	1.845	0	0.8244	1.2241	1.3619	0.6974	0	3.9062	0.4627	0	0.9135	0	3.4325	6.3815	0	3.4335	0	0	0.3751	11.1009	5.1253	0.829	0	0	0	16.8378	1.1393	0.4378	0	1.6142	4.9006	0	0	0	0	3.2927	4.5662	0	0	0	0.3627	0	0	2.5128	3.0251	0.5311	0	4.3042	1.0947	0	3.2026	0	7.4938	9.3853	2.2153	1.233	0	0.6158	7.4229	4.6054
25824	PRDX5	6101.78	2369.57	5437.59	6203.57	2605.8	5011.47	4332.75	4258.09	2990.52	6134.28	5436.9	2377.09	5929.31	4829.48	3130.21	5973.55	4854.34	3067.18	2218.48	2771.88	2843.53	1614.51	2654.7	1624.01	1883.99	12361.8	2599.01	3938.05	2798.27	2770.09	2242.09	2170.81	2117.12	1993.65	3230.12	3820.4	2367.11	4093.72	5722.6	3022.99	10693.8	3500.94	6012.54	2037.46	6538.24	2974.18	4362.5	7727.22	3295.57	2342.91	3417.36	3373.82	3107.32	2895.25	3101.98	2031.37	2199.11	5681.17	4801.74	3617.21	1432.13	2127.46	1368.75	2484.67	2879.23	11245.3	4505.34	3051.54	2954.39	4059.02	2075.16	5409.01	2367.02	1968.08	3282.95	2163.51	6741.13	2517.6	2416.64	3251.67	9014.27	4395.55	3944.32	3581.69	2146.11	3578.23	8441.38	1840.87	4333.57	4152.4	5701.58	6598.12	4888.15	2574.99	3762.12	1546.74	2825.11	3486.17	10929.5	1575.29	3771.56	2683.91	1549.82	3954.05	5062.22	3174.97	5188.89	1816.71	2277.01	1701.21	2114.97	8375.1	1711.46	3447.41	5371.78	3048.77	2346.67	2952.73	5469.79	2084.38	3358.6	6769.08	2014.14	2860.76	3520.39	5398.11	4940.14	3752.7	5654.36	4942.92	5767.09	3013.69	2118.09	4171.62	5818.49	2021.38	4741.41	4425.62	9565.65	2689.07	3343.77	5464.53	3923.43	3268.33	3745.73	4653.86	4969.77	2912.57	2488.62	1787.66	3427.14	1741.02	2206.88	3635.94	2386.8	15126	10584	4773.51	3032.48	2503.38	8366.96	2629.11	3139.25	6200.49	3283.36	10606.3	3192.94	3059.86	2178.63	6003.24	2770.29	1308.65	2165.62	5512.58	2481.74	3984.71	2768.22	4404.57	2572.44	3211.47	3784.24	3193.94	6418.92	3958.65	3048.97	3296.13	3119.23	3974.83	4414.19	2649.47	4026.48	1847.63	5152.95	2183.95	3482.12	3239.02	2416.18	3771	1890.79	1924.18	3006.99	2720.23	2323.69	2316.45	3738.75	2069.32	6997.42	2151.08	5085.08	1979.27	2698.02	2500.42	1844.92	2765.31	3762.26	2098.57	2808.02	2204.69	4571.83	5450.17	2316.97	2183.86	2288.16	1980.69	2490.62	2101.57	3262.58	1950.91	3504.45	2873.66	3839.23	2890.48	1913.36	1919.97	2595.36	3959.42	1511.78	1836.19	2670.16	2612.38	3799.83	1927.39	2091.4	3822.15	2441.5	2414.81	1773.84	4085.26	2928.84	2020.74	2589.2	3845.79	3774.68	3482.6	4854.9	2148.18	2302.5	2039.85	5054.7	2751.75	3555.73	3107.73	3257.37	2515.06	2828.79	1594.72	1763.65	3162.9	1798.06	2764.34	2735.1	2708.73	3328.96	9784.88	1798.19	3052.47	2214.94	3221.06	2582.41	1615.86	3652.91	2411.69	1739.93	2591.96	2788.21	2398.74	3202.87	2416.62	3373.6	4626.82	5331.09	2908.6	5016.8	2487.31	2872.22	2617.38	1675.06	4070.83	1954.43	2166.06	10354.7	2854.17	9241.16	1304.75	8252.87	10863.7	1472.04	3440.96	6255.5	5472.08	3166.1	2385.34	5182.43	4975.82	5048.74	2857.63	2356.19	1478.91	6391.48	2569.86	1779.8	3460.59	4848.51	3931.79	6737.34	4016.03	2315.65	2469.67	8766.69	2034.22	2266.03	2688.55	4132.02	2068.84	2207.41	2066.2	2145.26	1719.47	7085.44	2572.81	2231.63	2899.8	4291.28	2830.75	1983.19	2926.4	2271.98	2220.64	3114.13	2446.33	7234.96	3168.04	2674.03	1834.87	2071.69	1437.43	2919.19	2978.3	2212.89	4570.57	3047.59	2296.78	2606.23	4676.65	3342.09	4110.08	3429.04	3442.19	3755.56	16251.8	3555.19	1452.51	2342.7	1788.67	3469.81	4191.49	5807.02	3433.42	2988.28	5712.83	2976.36	1717.31	3442.49	2895.43	2614.38	3300.93	1564.24	2498.14	6730.85	3965.68	3388.83	4538.18	7965.73	4951.81	2395.4	10626.6	5351.39	3622.5	2612.54	1971.9	7375.47	2723.16	3018.19	7405.98	5592.7	3265.78	3036.95	3804.55	3599.81	5967.7	6670.45	3152.96	3938.47	3187.54	3203.85	4292.33	3705.18	3666.95	7884.78	2302.8	1814.23	3883.45	5153.57	2413.79	6385.37	1828.25	4098.15	3313.81	4260.65	2398.72	3549	3479.68	2870.96	5700.55	6359.5	3933.25	3034.14	2407.66	1867	1833.78	2678.68	3272.23	5622.36	6883.55	6407.12	8794.16	16190.2	12580.1	16297.6	10897.5	9686.65	11266	12071.2	5149.22	8260.95	7780.34	5813.29	6481.19	4084.4	6431.21	5865.17	6785.71	11798.4	8374.08	8104.79	4102.32	5986.33	5308.36	5104.6	15976	11154.9	9440.54	7443.59	9623.2	4912.87	4049.77	14794.3	5070.04	18086.7	3765.16	6716.4	4166.18	5852.49	6377.07	6228.79	7088.3	4457.65	10932.5	6709.24	11445.7	4525.36	13533.7	13849.9	6255.4	6478.15	5296.62	9162.24	14331.4	11307.7	7796.8	17851.5	6341.7	7745.22	6033.73	3911.12	6122.79	4211.08	5938.2	5901.22	8067.29	12241	11345.9	8559.96	8315.12	9417.36	9228.23	12664	6140.9	5967.53	7942.48	5214.29	12780.3	9007.72
25825	BACE2	4765.35	4588.58	3357.45	5741.88	6351.46	5793.88	5035.52	4757.97	12229.2	12849.8	6081.36	7492.57	14421.1	10143.2	7423.64	15085.1	11751.4	14513.3	6895.42	4932.89	4470.59	1218.16	2634.9	5143.15	3727.95	9499.51	6798.51	9938.21	22999.3	7926.63	2815.67	2724.52	1376.58	2318.57	2345.58	16939.4	2951.89	5260.89	12166.3	3614.3	15542.6	8309.28	1137.4	3568.12	6088.24	6178.16	10633.5	2405.13	8938.83	3643.58	2362.03	6271.97	13142.5	1739.62	12360.4	5962.62	4068.2	2186.95	5606.65	4641.87	7852.23	4481.55	2044.96	2249.04	7587.22	5103.58	4507.85	416.62	3927.82	11609.6	4411.86	5961.28	4416.17	2764.09	7615.79	7232.91	7158.69	3822.6	3417.66	485.781	24838.5	6341.7	7485.63	6061.17	5786.51	3434.24	7875.43	7105.18	729.913	6095.01	2578.69	5426.81	11319.5	7268.91	8204.63	6086.6	5391.69	7501.28	11596.6	5179.92	5509.16	5220.47	9963.97	9131.37	6089.46	4928.39	10187.1	13120.1	8095.57	13597.4	10731.3	12532.4	3916.05	3887.33	11237.6	11026.1	9758.63	16929.9	14936.5	2694.1	4472.92	1391.57	6168.49	8432.36	3346.71	7671.03	5563.29	6423.62	28288.8	5917.63	10937.1	8718.56	3990.02	3743.9	9010.78	8164.79	8622.37	5218.12	5567.75	9731.22	15422.8	24354	4805.55	7433.29	5292.66	8725.22	11512.9	8703.78	6093.99	17665.1	4777.73	8449.78	1994.07	6617.34	4067.92	14268.2	6012.31	6638.63	4352.7	5214.25	10867.5	6439.62	10914.3	10760.9	9668.16	15156.6	4674.22	8815.27	6395.8	3974.11	15357	6298.01	986.125	9559.99	13719.4	8135.01	6274.46	20718.1	4451.78	7197.69	7604.85	2528.62	30039.1	9620.64	14880.7	16126.5	2026.84	4483.77	7707.25	3820.1	6083.84	9636.81	9824.52	22381.4	4291.41	18813.5	2904.05	5922.02	7023.95	11839.5	5767.85	3231.1	3676.21	8121.94	7916.04	3432.16	13886.4	630.216	10221.7	6048.1	8153.83	3073.88	4870.47	3961.05	7675.58	1153.23	4794.95	4735.8	5565.12	3272.73	4776.18	1608.49	3456.78	11866.3	8946.84	12295.1	4380.41	8373.89	3710.98	14790.1	4713.42	2303.45	4683.67	1373.47	2532.57	1746.08	7229.05	3684.69	9050.72	5178.57	7029.7	7367.57	2060.11	1569.27	2670.41	1932.74	5720.44	7900.22	14245.4	2394.89	4013.05	5909.82	4919.39	7692.25	8071.64	6059.86	10146.4	1192.83	12677.6	4575.28	3629.06	7951.27	7637.77	6598.24	3721.93	4166.83	5808.85	2946.53	2584.2	4048.39	2928.68	3658.35	3804.43	21839.5	4125.39	4382.15	3938.37	7121.09	8875.54	2749.29	11097.1	11768	854.483	1239.65	7267.98	3125.39	2868.28	8015.54	12674.9	14877.2	4725.64	3382.89	4525.88	4161.32	9218.29	4922.5	3805.39	8247.88	3521.35	2527.53	2384.95	2239.61	20362	10650.1	8506.11	11277.5	11262.1	7861.7	5485.94	4977.57	6436.86	5509.27	7698.45	11289.3	1833.5	7339.23	7179.09	15207.2	43398.5	5827.69	4834.96	4134.4	6604.68	4592.81	7336.64	368.625	757.56	4220.1	8657.41	4605.48	1647.16	6600.58	12182.8	2359.25	2925.62	3817.33	7383.59	4137.52	9703.18	1221.59	998.467	3359.25	2453.57	4392.21	1400.35	7434.22	4272.5	4825.44	2631.94	6587.29	14568.2	5218.08	4398.53	3409.38	3964.76	2859.63	6645.56	9520.43	4580.83	5757.42	5615.17	5766.53	4844.52	8832.09	5965.8	7076.95	2509.84	4418.71	9535.06	27145	23600.4	9522.39	4328.42	8773.81	1744.53	4800.98	3815.96	2864.58	5236.91	4237.96	14245.8	8266.74	2797.24	1967.09	6296.96	4591.63	5841.8	2209.73	10905	1507.47	4284.04	4267.85	7086.1	4320.48	136.892	12566.3	9946.59	10580.5	2689.6	6444.18	17284	2009.38	3536.14	8656.7	7708.86	6550.79	5113.72	2606.87	16907.3	6505.68	7399.11	669.186	1397.77	6280.43	6220	6190.14	1088.15	4564.18	11846.7	2612.76	4117.6	5805.75	16299.5	4498.08	9944.69	6867.28	3270.69	1860.51	6778.03	3105.92	6592.73	7085.19	14292.6	16814.9	15986.2	774.166	200.883	8468.87	2486.52	5478.96	6520.15	7067.18	18249.5	5434.63	5092.05	4666.42	5208.4	4901.38	12336.1	4394.18	10190	6574.61	4741.1	5063.27	6215.49	2698.36	6551.9	5968.38	2434.76	5697.51	4833.92	4899.29	9619.25	3478.32	6164.47	6054.96	3177.39	4999.66	7890.52	5511.75	9321.61	5672.84	4155.29	7042.7	4880.33	4590.96	12855.8	4839.1	7511.59	5535.75	4029.35	8289.22	4888.1	6303.03	2983.89	5047.87	3404.06	23675.5	4777.41	8213.61	7013	7135.55	10837.8	5427.95	4814.02	4793.35	6343.36	7348.66	7854.86	7418.95	5270.59	2691.18	6072.36	3328.98	4072.68	4025.2	3702.23	3348.31	7688.26	4843.27	4215.21	5907.5	7642.46	5220.3	3087.59	5914.18	2889.25	2554.28	2860.25	6960.18	5775.25	9313.85	6080.01
25826	SNORD82	0	0	0	0	0	0	0	0	0	0	0	0	0	0	0	0	0	0	0	0	0	0	0	0	0	0	0	0	0	0	0	0	0	0	0	0	0	0	0	0	0	0	0	0	0	0	0	0	0	0	0	0	0	0	0	0	0	0	0	0	0	0	0	0	0	0	0	0	0	0	0	0	0	0	0	0	0	0	0	0	0	0	0	0	0	0	0	0	0	0	0	0	0	0	0	0	0	0	0	0	0	0	0	0	0	0	0	0	0	0	0	0	0	0	0	0	0	0	0	0	0	0	0	0	0	0	0	0	0	0	0	0	0	0	0	0	0	0	0	0	0	0	0	0	0	0	0	0	0	0	0	0	0	0	0	0	0	0	0	0	0	0	0	0	0	0	0	0	0	0	0	0	0	0	0	0	0	0	0	0	0	0	0	0	0	0	0	0	0	0	0	0	0	0	0	0	0	0	0	0	0	0	0	0	0	0	0	0	0	0	0	0	0	0	0	0	0	0	0	0	0	0	0	0	0	0	0	0	0	0	0	0	0	0	0	0	0	0	0	0	0	0	0	0	0	0	0	0	0	0	0	0	0	0	0	0	0	0	0	0	0	0	0	0	0	0	0	0	0	0	0	0	0	0	0	0	0	0	0	0	0	0	0	0	0	0	0	0	0	0	0	0	0	0	0	0	0	0	0	0	0	0	0	0	0	0	0	0	0	0	0	0	0	0	0	0	0	0	0	0	0	0	0	0	0	0	0	0	0	0	0	0	0	0	0	0	0	0	0	0	0	0	0	0	0	0	0	0	0	0	0	0	0	0	0	0	0	0	0	0	0	0	0	0	0	0	0	0	0	0	0	0	0	0	0	0	0	0	0	0	0	0	0	0	0	0	0	0	0	0	0	0	0	0	0	0	0	0	0	0	0	0	0	0	0	0	0	0	0	0	0	0	0	0	0	0	0	0	0	0	0	0	0	0	0	0	0	0	0	0	0	0	0	0	0	0	0	0	0	0	0	0	0	0	0	0	0	0	0	0	0	0	0	0	0	0	0	0	0	0	0	0	0	0	0	0	0	0	0	0	0	0	0	0	0	0	0	0	0	0	0	0	0	0	0	0	0	0	0	0	0	0	0	0	0	0	0	0	0	0	0	0	0	0	0	0	0	0	0	0	0	0	0	0	0	0	0	0	0	0	0	0	0
25827	FBXL2	306.543	215.196	154.61	262.338	204.722	111.575	102.055	265.779	246.769	40.6763	247.277	208.481	18.5759	48.2509	245.764	66.778	105.202	39.4208	208.095	320.483	59.4583	282.696	122.928	67.9928	91.5875	214.168	319.154	146.626	171.865	106.483	104.79	57.964	72.0721	88.25	86.7985	44.7154	143.637	339.919	55.5556	87.2274	42.6357	107.593	58.8877	14.1021	229.779	87.1098	51.6129	155.022	128.589	119.51	74.101	79.0074	281.868	112.233	78.8432	230.879	116.861	221.657	110.803	74.7792	128.007	58.2181	60.5511	53.6398	137.998	60.7477	176.397	87.2552	150.376	186.425	73.4973	223.919	116.924	96.7581	206.999	270.777	104.953	284.579	135.47	307.966	66.9045	74.2523	110.841	430.624	242.783	142.29	222.189	91.0082	253.924	301.976	190.646	48.0045	115.363	181.577	162.765	142.612	74.4238	444.744	184.421	283.398	255.078	168.388	96.9751	91.9081	35.4223	268.365	103.881	153.064	118.19	48.4918	137.82	54.4554	259.612	153.109	45.3391	68.6695	65.9829	174.183	66.4686	55.6386	152.026	13.0522	352.568	150.712	148.315	90.8639	242.752	200.851	166.583	170.52	194.027	393.214	648.993	140.781	42.7522	149.242	50.2822	71.875	359.244	158.42	340.418	147.047	375.614	507.333	55.7452	180.82	177.814	196.172	110.333	362.782	138.321	196.854	165.744	108.04	174.147	45.6554	19.3492	169.205	166.057	246.279	239.367	81.3542	141.908	158.185	34.3599	57.9357	113.337	470.588	46.9466	222.006	234.146	186.615	16.3575	13.6976	73.2145	68.5964	142.482	110.668	97.6141	224.497	181.212	130.303	73.6253	76.5912	337.196	277.348	144.303	117.219	104.11	93.7174	75.5654	104.984	158.146	57.5159	112.349	108.956	160.629	78.3573	283.065	316.899	100.589	250.473	358.163	231.29	394.443	39.3753	54.9513	123.741	151.013	117.997	189.928	214.385	125.668	137.816	166.343	305.556	204.227	137.708	53.1023	87.5479	142.918	14.862	171.755	214.396	277.054	41.6944	300.039	166.266	164.095	11.6618	235.174	141.96	1.4539	150.685	28.5741	267.176	237.698	132.762	184.188	99.0985	90.9178	229.296	42.816	176.657	238.532	77.1065	272.156	223.046	103.816	44.6023	164.25	173.541	68.3819	55.3633	49.6411	237.894	272.355	264.409	249.615	67.3256	41.4206	64.4437	202.879	120.284	182.085	118.381	503.767	36.3621	81.9672	138.889	93.6243	424.688	130.996	267.204	78.4995	108.588	80.749	148.69	168.188	54.0653	245.492	237.045	114.656	93.551	176.424	151.81	53.461	142.47	282.321	179.09	63.0832	88.3017	72.5904	90.9171	65.7689	27.8405	113.708	69.2268	159.125	64.376	41.8074	154.209	171.7	135.943	154.454	219.88	146.185	69.1489	321.326	82.0012	100.114	376.017	110.296	259.612	115.473	81.706	204.727	115.799	93.7343	52.005	124.555	245.829	147.66	72.7573	193.644	105.391	20.6897	77.9896	215.003	78.0998	320.618	169.546	186.875	75.6849	139.489	101.96	90.6593	120.228	188.447	116.069	205.356	188.673	67.5119	296.549	75.7888	341.997	177.265	117.132	122.283	383.275	142.622	139.323	329.127	286.182	124.342	88.1393	183.653	410.142	372.926	491.158	48.9655	243.811	75.0361	328.92	23.9999	374.329	335.521	288.865	113.621	70.4755	267.156	196.046	207.278	134.768	239.549	90.822	40.9421	60.6884	162.944	58.8291	413.489	273.123	47.6233	177.051	98.5741	215.799	38.8303	206.687	208.305	121.518	284.311	120.512	181.799	120.883	107.588	121.563	365.325	86.0171	67.0852	46.4481	76.9423	365.754	242.603	32.2024	97.0569	359.467	170.345	348.634	115.557	222.523	221.51	227.212	72.6744	208.541	214.203	166.993	173.668	218.54	64.1293	371.026	253.089	224.942	247.287	324.819	116.86	286.323	196.303	89.1012	28.3204	250	120.126	181.298	228.314	11.6022	55.0964	156.914	16.1785	257.584	194.339	284.497	318.992	455.036	32.6958	159.346	92.6027	115.329	134.707	87.461	83.045	54.5455	82.5792	94.481	100.693	155.9	65.2369	187.445	93.3544	253.543	462.521	156.476	93.0155	169.033	54.4794	129.613	90.2151	213.937	112.21	277.38	101.116	53.4589	194.01	97.64	80.7799	131.537	116.463	231.121	82.2498	299.942	42.0601	299.548	70.3307	284.348	190.103	171.984	143.224	121.277	117.113	211.431	220.123	60.3817	230.169	51.8978	85.5529	136.085	148.374	351.69	128.671	59.387	101.918	90.7534	185.294	294.983	233.552	322.815	367.776	252.011	295.257	155.143	301.646	316.014	83.2138	182.266	188.669	95.0116	76.9231	107.587	138.902	406.291	239.211	161.062	190.887	64.9501	49.9105
25828	TXN2	1773.02	1605.54	1828.37	5271.75	1576.21	2264.51	2590.18	2347.3	915.044	4042.15	2631.97	1656.83	3466.46	2460.8	1112.5	3322.97	2052.6	2000	3203.8	1337.95	1867.51	1263.85	1386.28	1412.51	870.081	1941.02	1040.8	1700.37	2468.15	1934.53	1516.69	1460.9	1703.15	2287.82	2698.83	3516.26	2031.05	1317.12	2478.98	1768.58	3864.34	3844.37	2202.29	4467.43	2772.79	1659.65	2254.84	2498.64	2960.05	2079.81	2017.19	1495.87	2092.78	2949.49	1824.35	1273.29	2762.85	1791.3	2915.31	3689.52	1321.74	1672.11	1724.8	1434.87	1882.66	4276.48	1900.82	1940.23	1504.26	2127.61	3604.91	1053.21	1652.79	2616.96	1242	1987.96	2394.28	2865.38	1542.9	1131.14	6358.61	1068.41	1932.83	1567.73	1065.94	2595.24	1509.81	2178.75	3486.53	2752.59	2161.84	2631.03	3617.74	1324.13	1848.37	865.636	1570.97	1368.78	2424.85	1698.07	1814.85	2535.71	2300.27	844.156	3786.56	1678.85	1709.69	1561.01	3031.39	1731.73	1263.47	4458.11	1954.14	1013.56	2509.61	2396.8	2417.09	2070.33	3466.05	2435.68	1527.88	2696.79	1647.72	2663.37	1426	4525.29	2151.74	726.856	2730.67	2187.14	2938.73	1874.25	2243.76	1740.21	2572.38	1964.63	2200.62	2856.25	4575.63	1826.92	2284.86	4913.37	869.691	1626.88	2313.71	1712.3	3665.27	1929.1	1571.51	2262.49	2115.27	1500.2	1366.3	2159.96	1361.55	7282.91	3238.35	2224.32	1952.88	2191.7	2932.74	2440.63	2017.28	3806.87	2277.88	5476.53	4532.42	3430.34	2335.11	3895.15	1447.01	1860.79	1434.79	2610.58	2230.02	3178.15	810.571	2332.37	3128.37	2455.32	1865.45	1397.31	4428.24	2812.66	954.766	1879.56	2065.55	2504.64	2074.38	2088.56	1513.24	1290.4	2919.84	1768.06	1874.14	1709.07	2189.27	2379.37	3446.15	2494.39	2906.95	1350.19	2142.68	2238.39	1746.3	953.143	3394.1	1227.7	2524.86	1323.47	1617.46	1574.85	2183.3	938.415	2178.74	1103.94	1171.56	1552.19	2068.75	3983.43	1385.62	1569.85	1521.83	2541.4	1989.32	2472.98	1058.92	1587.47	2320.77	2018.95	1520.86	1892.92	3231.2	2093.37	1524.58	1252.31	1640.32	928.801	1854.63	1196.88	1487.92	1268.73	3021	1736.4	1181.75	684.693	4663.51	2473.9	2310.76	1149.43	2403.19	2180.95	1977.95	2061.47	2303.9	1481.34	1871.24	2182.15	2354.01	4452.66	2497.81	1808.27	1897.88	2719.17	2448.27	1540.91	1105.46	2595.53	1731	1413.98	1833.96	1192.52	1491.31	3652.59	1189.3	1455.49	1722.64	1430.86	2345.03	1166.7	3562.07	2809.75	1023.12	1188.69	1822.4	1902.54	1057.78	1647.35	1835.43	2371.78	2118.7	1504.14	2214.28	1150.79	1823.05	1399.92	1703.37	1509.8	2560.01	1467.22	4944.85	1725.58	2930.97	1772.33	3289.51	3373.12	2553	1909.57	2524.7	1552.02	2331.06	1628.97	2476.28	1705.11	2660.45	1716.35	1185.75	1794.88	4192.48	1469.92	2143.68	1900.82	2039.15	2087.64	2920.56	1575.04	1455.7	1725.59	1457.18	1205.72	836.896	1642.04	927.967	1518.49	1658.15	1487.47	1904.53	2175.8	1739.25	2577.33	1042.47	2154.16	3969.26	850.29	2133.19	960.894	652.019	1682.67	1610.81	1889.32	3346.78	2180.84	1160.88	2031.17	3319.56	2082.15	2285.29	1600.56	712.964	1839.51	2735.86	2386.87	1207.4	1867.97	2273.07	1625.18	1783.84	3107.44	1875.25	4860.73	1718.56	1535.63	1701.98	2437.84	1599.2	1360.69	2695.82	1307.52	2625.78	3433.2	1234.79	2338.65	2789.72	1029.99	3233.73	1782.47	2240.65	2526.17	2004.01	1681.87	2234.32	1995.87	4358.11	2903.21	1371.01	3792.57	3359.91	2056.67	1223.36	2107.73	3988.01	1248.18	1418.82	8212.77	1701.68	2289.94	1264.4	2350.99	2436.97	2615.69	2527.38	1235.22	1644.38	1398.58	2030.6	2746.66	1641.04	1328.02	3014.6	1241.1	866.212	2391.61	1740.66	2076.63	2809.1	1340.77	1073.94	1830.56	2432.94	1930.81	2457.32	1541.9	3140.24	3153.59	4073	2627.22	1297.65	1879.72	2216.14	2070.32	1956.2	1800.85	3916.3	2664.45	3724.38	4349.64	5415.21	4963.26	7893.23	5727.27	5615.38	4297.07	5289.51	2314.49	4603.06	3476.47	3254.11	2984.41	2186.01	3380.13	4279.87	2632.21	5539.35	3483.86	4792.51	2412.67	2665.71	2797.87	3050.56	6517.87	4278.65	4089.77	3407.73	4270.38	2560.48	2417.05	5227.12	2447.38	5060.09	1951.13	3075.82	2128.11	2750.25	3405.51	2524.67	3536.7	2545.38	3079.94	2876.39	5440.05	2919.38	5809.45	6325.26	2599.57	2999.49	2404.58	5430.07	6871.65	4213.26	3704.91	6404.41	3566.61	3591.56	2319.91	2488.18	3041.82	2279.13	3154.28	3252.26	3546.85	7012.91	3805.69	4178.77	4170.9	3548.36	5576.49	4269.83	2820.56	2813.81	3909.73	2897.78	6834.61	5030.75
25829	TMEM184B	1426.17	2451.62	1197.91	7157.58	2617.37	2258.06	1580.33	5869.32	1184.87	4643.08	2620.4	2001.82	4246.35	4062.74	2238.07	3431.99	5075.54	1947.75	1446.34	14531.6	2087.73	1876.33	2734.53	1412.21	1555.46	4540.71	1907.39	1699.1	3735.87	3865.79	2808.93	1126.08	2645.48	4297.76	4886.92	4113.73	1542.07	1634.92	1760.92	2403.36	3458.49	1806.71	1465.12	1515.11	2009.03	1948.1	2449.09	906.737	1408.78	1989.22	1191.27	1831.69	2861.19	2413.94	1752.86	1683.77	2661.91	1740.72	4035.59	2421.53	4197.71	1593.37	2211.97	951.239	2570.81	1081.2	1530.92	1461.66	2799.37	2971.67	3347.19	1373.7	1814.61	2441.71	602.777	902.172	2587.02	3698.1	1921.43	1920.61	11881.2	1863.35	1952.85	1574.66	2872.26	2053.06	1409.31	1322.89	3011.43	1359.93	1837.03	1750.3	6014.35	1795.05	3714.96	2147.54	2491.45	2820.68	2956.1	1506.46	1512.37	1214.77	4278.85	2912.94	1934.7	3587.52	2907.15	2496.08	3923.41	2440.6	3366.82	4195.44	3373.07	1072.49	1987.21	1996.65	4177.49	3400.26	4512.28	2901.44	2177.3	3294.31	924.31	5293.55	1302.2	5545.97	1242.02	1783.43	2595.65	1477.45	8702.78	1584.15	2575.66	1326.94	2621.91	3035.5	2194.85	3381.68	2031.23	1575.9	3969.52	4867.05	753.808	901.328	2287.78	2333.05	2456.52	2936.38	1809.05	2747.51	2086.01	1485.22	891.329	3090.47	1666.66	3245.36	1857.62	988.576	1160.21	2367.38	1395.24	2932.77	3215.98	5097.12	1768.27	4618.28	1849.75	4464.34	3592.06	1472.37	2539.27	1954.84	591.412	5561.21	3537.99	2425.49	894.915	3568.24	2757.59	1813.72	2158.57	1789.12	6969.35	6951.29	4312.32	3529.88	1972.95	2779.28	2038.11	1725.05	2880.18	1513.9	1762.8	3223.76	2064.34	1942.13	2823.68	2349	5317.83	2586.51	3277.59	1422.77	1537.58	1292.54	2687.25	1396.53	4343.93	1686.81	6262.22	936.24	2161.79	2500.87	1801.7	1313.02	3319.16	1298.92	2536.49	2715.26	1173.73	1697.66	1529.39	982.2	1478.98	2360.55	2447.84	2688.21	1324.58	1324.09	1154.51	3098.62	1822.02	3435.69	2395.29	1984.32	1701.34	2174.07	3325.74	2224.57	1040.15	1518.75	2225.23	2078.2	2741.46	1660.97	1699.57	1163.95	4436.48	1833.31	5968.5	3618.62	1581.39	2151.65	3412.74	3373.32	2085.77	1642.05	1775.37	2537.28	2773.37	2650.34	1798.16	1504.28	1347.23	2187.4	2821.14	565.599	621.996	2672.08	1812.9	916.586	2218.87	1059.73	2504.46	2845.74	2931.88	2230.46	2663.12	1542.17	1837.56	2445.85	3922.69	10981.2	1571.22	1502.83	1626.6	3795.8	1538.38	2021.32	2785.51	1323.13	1455.18	1991.57	5517.3	1086.29	2320.34	1121.67	1839.29	2957.42	2157.95	1532.54	2423.57	2305.48	1503.08	4124.61	2697.21	3077.38	6128.84	1834.6	473.474	2796.65	1573.01	1045.1	1523.05	2189.07	1455.27	1471.64	1334.18	2739.73	6096.35	1690.99	1527.54	2452.85	1927.8	1485.15	1246.87	2064.64	1980.26	1129.48	4297.3	1483.08	823.565	2470.82	1335.88	1077.73	1056.21	1519.13	2565.25	2442.01	2842.15	1329.57	2750.02	2448.99	1570.91	7350.9	2900.74	1210.99	5645.45	2069.4	1618.49	1041.58	4867.82	1411.54	3024.99	2670.34	2335.43	1055.2	1978.11	1538.09	566.046	3561.41	9060.33	2520.85	1725.94	1677.86	1639.42	2213.08	1812.34	1964.58	1871.89	3685.09	2382.33	2371.8	1537.18	2347.84	3180.59	1704.64	2029.89	1710.7	2478.56	1395.6	918.273	2194.19	3553.18	2706.78	1159.58	2684.85	1922.57	3922.22	2148.4	1835.6	1294.78	1947.34	3163.8	1766.34	1156.3	2512.75	11297.9	1359.78	3164.74	2813.02	2596.43	1735.04	1377.86	5567.49	1739.32	1470.58	2025.16	2321.58	2623.09	3034.5	1460.46	1178.37	3686.11	2634.99	1116.74	2382.51	2843.43	1123.94	1323.18	1318.98	1590.94	1166.88	2557.72	1397.57	1788.18	1715.17	842.236	1231.39	1356.62	2854.41	2456.01	2704.02	3716.63	2755.81	3450.65	1511.46	1799.7	1583.22	2284.9	875.487	1820.31	989.785	5559.06	2358.76	2358.18	2006.84	1962.82	2467.03	3615.14	2052.03	2580.6	1163.93	2763.07	1612.63	2010.17	1478.32	2020.11	1976.72	1248.9	1917.16	2095.49	2497.78	3209.24	1641.97	1381.14	2543.73	1980.11	1129.7	1969.63	3973.41	2062.3	2395.67	2514.97	1708.77	2620.06	1120.17	1573.19	1229.3	2114.77	794.647	1887.78	1439.73	1797.02	1341.81	1466.26	2222.64	2035.96	2742.12	1060.58	2802.3	1118.6	2601.94	2552.85	3003.99	2321.53	878.92	2490.22	2003.45	2199.5	2240.52	952.25	1583.7	1827.14	1366.14	898.091	974.735	1008	2696.65	1590.67	871.925	2395.88	1777.57	3004.8	2033.22	2043.52	1976.09	1034.75	1444.29	2618.68	1980.04	1558.19	2311.11	2520.74
25830	SULT4A1	0.8078	71.8659	165.248	0	10.4603	10.7751	22.9165	48.2274	48.9402	2.9405	25.6246	1.1598	3.096	13.598	148.683	31.3343	18.4971	0.4023	176.576	1.0983	15.332	171.331	25.3223	61.0488	0.6784	1.318	1.4925	74.714	24.2203	0	0	0.6323	81.5315	3.0085	0	0	60.3889	0	6.3814	0.2967	3.876	0.794	0.5453	0	0	1.6592	5.2419	1.0546	0	0.8446	0	62.3956	0	0	0	0.3002	3.7697	2.7765	4.353	8.9611	0.8591	0.4158	5.8013	1.2771	9.5567	139.408	0	37.3951	1.0025	0	2.5344	0.4425	46.3734	1.4963	374.535	78.9767	13.4699	9.9787	74.5539	4.9739	0	1.375	178.777	10.2627	0	0.5669	5.9889	1.6349	142.422	3.7629	8.5364	0	5.3988	0	8.4247	0.6873	0	3.2384	3.602	140.927	1.332	0	0.8897	6.993	2.7248	268.734	56.2821	37.4548	0.4617	1.141	0.745	2.6657	1.0582	0.2338	2.9017	0	0.3419	2.7944	73.5116	0	0.4011	0	0	0.7911	0	0.6632	7.0073	0	0.9975	49.8555	0.8018	0	166.294	26.3965	0.7634	0.7773	4.1047	16.875	17.3319	0	5.9657	0.5528	0.2889	61.1501	5.1195	0.9687	0.3215	20.4437	0.5838	0.3918	3.0448	0	174.446	144.614	1.0907	414.41	0	0	0.9149	0.4511	256.182	2.0212	7.9761	0	0.3617	4.0233	3.69	223.942	20.6107	58.2524	2.6608	135.69	0	0.4723	7.5479	2.6215	0.9849	0.7257	1.4515	159.345	0	47.4747	0.466	8.63	0	7.1823	33.436	0	0	10.599	0	0.425	0	0	4.0041	1.7114	5.6164	0.4478	0	11.9007	1.3704	0	50.8466	0.9677	69.4654	54.9953	3.1483	0	18.7845	0	21.5303	1.9515	2.9709	167.776	1.2526	0.8961	4.6116	1.0201	1.1179	0.6253	42.5351	0	87.5892	0.2825	1.2723	0	98.7124	1.2533	0	0	82.8078	0	0.2908	0	0	55.8457	70.3847	3.212	0.5667	1.674	39.3468	0.5963	0	0	0	0	57.8762	1.2357	1.0313	132.386	119.289	2.0513	1.3676	0	0	62.5435	0.3091	3.4154	6.5485	21.7734	2.1477	1.2825	0	0.6815	237.945	30.3291	0	0.3005	0	32.2581	1.4629	168.329	0	0	0	20.8823	131.851	0	33.1571	3.0498	1.0402	5.0206	0.4185	7.9618	0	2.9124	0.7979	77.6783	0.6787	26.2541	0.3733	0	0	0	0.9396	3.7622	92.5843	186.436	1.2367	29.6061	3.8591	43.595	64.2796	0	29.8132	7.9066	2.3296	0	113.409	0	59.1581	0	215.022	3.9635	0	177.984	0	0	1.5038	15.9774	2.669	66.4321	2.5532	2.067	22.3436	0	0.5305	1.1554	111.636	1.6103	0	6.3779	0.5127	0.3425	157.171	9.1908	25.0687	7.4955	0.311	128.128	9.2103	431.3	3.4865	0.2733	3.1711	0	60.8434	16.8722	0.3019	0	4.5002	1.9903	11.5668	69.2208	232.888	0	0.7405	0	85.7436	4.3377	666.207	307.773	0	37.6127	0	70.6152	299.836	138.029	0	0	5.9852	45.2414	49.286	140.462	95.5541	1.6414	2.385	47.1014	3.2955	0.7542	0	30.7335	0	78.7643	277.743	74.0332	2.8763	3.715	0	2.4223	0	0.8254	5.5704	1.2048	241.968	103.714	1.548	1.6307	2.0642	26.1514	155.883	0	0	35.6527	0	59.6647	178.983	257.351	10.2717	7.5008	0.4933	164.962	1.4535	0.7117	35.7005	8.5455	1.8755	0	0.5214	0.8423	0	0.777	102.159	93.6569	0	72.189	116.197	0	17.8314	0.7133	44.2571	0	4.6031	0.5525	0	2.6008	4.0446	0	67.9341	155.035	0.3876	0.576	34.0036	9.1931	41.6438	172.993	69.7306	88.6509	68.2155	77.8182	76.9231	128.095	6.8266	32.7112	36.9847	190.162	102.848	79.6723	23.8756	30.1689	192.386	11.9787	4.2373	6.4576	32.6162	42.0455	10.609	74.9064	63.8075	150.781	108.073	19.8982	55.3621	81.2971	47.0991	93.8215	2.8362	293.502	9.4421	109.05	20.145	97.5335	55.042	65.4905	5.7454	239.362	23.3362	68.3453	84.1889	4.5571	109.666	10.0697	58.1114	8.6702	14.7358	210.469	156.643	11.4943	1.3066	5.137	232.353	148.789	81.0169	42.8001	284.588	223.056	20.1026	116.249	165.693	171.209	38.7374	53.0925	108.911	69.3905	26.6565	23.6318	26.2787	237.927	788.327	16.8142	302.956	20.4129	39.7016
25831	HECTD1	1296.04	1411.62	1992.2	2669.81	2355.95	1863.75	1924.38	2477.9	1848.7	1639.79	2965.41	3132.15	1003.1	2372.63	1489.45	1065.37	1880.35	2000.4	2011.82	3349.15	2652.44	3268.99	3356.35	2672.84	2952.17	4740.36	3035.57	2468.36	1456.2	2765.51	2045.57	2723.26	2043.24	1944.84	2874.85	1621.21	2712.38	1451.87	2243.62	2186.03	511.628	2495.68	1099.24	2319.5	1252.94	1694.08	1253.23	1569.56	3355.81	2127.53	1282	2207.35	2393.11	1910.59	2261.8	2941.98	2470.87	1039.33	2728.93	1909.03	1736.68	1690.4	3354.97	1789.27	1399.09	694.704	772.756	2266.72	2604.51	2144.7	1737.07	1511.67	1788.74	2165.59	1483.99	2906.8	1279.08	1641.69	1315.6	3018.31	698.484	1705.05	2767.46	3477.42	2157.28	1418.37	1048.66	2485.01	1757.79	1476.95	871.421	1566.1	2593.11	2796.92	1954.86	3008.59	4891.64	2682.5	2476.36	1604.63	1709.29	3826.54	2101.42	1240.76	1418.26	1703.21	3162.73	2415.39	1560.94	3526.49	1993.54	1279.89	2135.45	4337.54	2377.22	1416.7	3121.71	2371.19	921.316	2089.9	3245.89	1091.37	3056.55	1363.13	2203.85	2186.04	1868.44	4443.24	1783.54	1499.28	2511.39	4560.31	1858.84	2533.57	3069.38	2380.88	2078.5	2341.88	1577.73	2566.89	1692.39	482.05	2254.26	1796.46	2514.22	1342.27	1763.67	1727.27	3087.57	1826.45	2347.11	2381.61	1240.11	1774.88	2300.27	949.983	882.146	1831.76	3381.52	1446.55	1437.19	2022.23	2476.24	1705.09	2994.38	667.87	1849.24	1709.49	1726.72	1893.85	2672.73	1862.47	2346.14	1243.18	2036.42	1296.34	2702.89	1061.32	3114.58	2357.04	3370.3	3978.11	667.754	1812.66	1999.63	2660.22	3105.15	3619.54	2926.64	4497.6	3497.52	4017.85	1606.15	1757	3569.03	2632.06	3350.74	2875.04	2565.24	3007.48	2691.79	2747.64	4596.74	2286.13	3468.14	3044.59	3245.85	4332.01	1703.13	3925.93	3179.56	2787.57	2767.08	1326.23	3227.91	3162.19	4049.41	1926.22	2330.35	2236.85	2119.61	2502.76	2528.39	3154.36	3488.46	3718.49	2880.22	3185.38	3502.37	1277.45	3047.58	2521.45	1750.52	2230.35	1867.47	3279.23	1825.23	2975.91	3503.54	2166.78	1341.61	4124.34	2431.45	2483.13	4542.07	2891.49	1557.14	2535.99	1785.15	2942.61	2916.24	1113.86	2162.58	3741.91	2596.78	3842.85	4861.89	6609.36	2633.67	2422.86	1954.44	2387.94	2956.48	2048.58	2830.65	5388.8	3996.23	2173.31	2521.61	2330.65	2266.49	3931.67	3481.89	614.142	4886.07	2796.14	2631.56	2575.05	1606.92	3309.35	1641.82	3716.33	4351.5	2565.68	3713.95	1884.34	2602.03	3106.42	2413.98	6886.08	2994.4	2142.99	1018.95	2431.06	2893.52	1741.16	4314.61	2096.58	2179.1	2612.91	861.232	2635.22	864.538	3476.84	5179.24	5242.09	3524.17	2323.4	3065.64	2634.04	1621.16	2282.55	1585.74	1381.29	2245.34	3556.55	2801.6	2848.41	635.088	1754.07	4605.43	3068.74	1657.02	2327.41	2127.61	1510.44	1914.59	1763.14	1708.21	2766.1	6608.02	2874.83	4786.21	3824.66	4049.12	2451.35	1765.8	2982.32	3540.08	1974.68	4064.48	3246.98	2254.83	1550.53	2286.03	3520.04	2369.38	2193.38	3542.27	5945.71	1843.36	2245.38	3634.77	3016.44	2384.77	3196.41	4053.32	2126.22	2314.2	2166.5	2618.62	1577.03	2210.58	1737.86	2551.31	2478.73	2933.14	4060.83	3009.44	869.024	3973.07	1625.38	2374.48	2353.05	2669.21	1726.71	2031.2	1826.99	3430.61	2241.54	3630	2403.89	2480.35	2702.56	1012.4	1763.25	1627.04	1400.54	3409.26	2311.26	3025.6	2399.5	1728.86	1944.18	2093.14	1700.92	2547.21	2413.78	2402.68	2248.24	1352.99	1806.09	2396.71	952.846	1579.96	8673.57	2653.55	1989.89	2371.49	7204.08	1486.43	1671.85	4591.09	2752.31	1905.65	2337.55	1979.37	1809.14	1096.45	2671.72	1798.04	2195.8	1999.34	2672.63	746.655	3477.24	1808.98	3120.44	1444.87	2034.24	2626.45	2729.53	2260.12	1153.59	1134.99	1980.93	3358.05	3034.06	2178.62	1502.4	1289.15	3536.61	925.29	8948.93	13781.9	3201.46	2620.44	6612.52	3163.62	3563.64	1390.27	4506.02	6184.93	11256.5	8535.25	2742.21	13128.8	3949.72	5023.32	12251.4	6108.98	11016.9	7551.45	6558.12	3739.07	19173.1	9157.6	8625.13	14128	2878.56	1614.58	7530.31	10132	2122.86	13712.3	7669.91	6740.94	6443.7	6206.01	10008.6	11541.3	6666.42	5176.26	7217.05	10566.5	3227.13	16549.7	3404.48	4300.62	5226.43	6682.27	5719.6	4918.48	7555.93	8930.39	8609.05	6506.99	6164.75	9492.08	8625	2210.29	7966.26	2346.7	8119.33	5617.34	5618.23	5444.87	11567.8	4219.86	6164.4	4335.72	3953.48	6353.69	2776.69	5847.68	9922.26	10358	6698.27	8129.06	3557.52	3467.36	3974.95	8878.4
25832	NBPF14	298.768	121.409	244.681	120.932	78.0843	183.601	91.9196	671.156	210.753	90.1397	121.044	261.289	191.3	224.858	339.351	186.434	96.5318	299.964	229.943	666.807	201.691	329.046	219.844	157.853	164.946	37.6013	192.077	65.7234	303.726	100.879	251.602	240.473	467.928	155.434	207.049	153.821	419.007	190.983	391.152	97.1933	11.6279	155.939	151.052	243.267	114.614	159.676	111.694	156.116	150.502	145.524	337.523	221.229	263.445	194.197	204.408	250.094	124.668	102.142	130.673	191.713	273.78	330.23	108.985	176.252	359.781	37.3832	332.674	527.913	329.724	247.188	143.953	173.196	293.639	150.713	119.159	670.124	167.812	605.954	429.758	325.08	148.965	237.855	311.148	757.496	218.739	113.651	224.537	426.67	378.187	241.27	215.394	166.341	162.881	201.919	74.1372	467.498	320.136	216.845	623.348	382.027	357.965	301.716	310.498	119.196	34.2461	236.098	93.8013	130.446	153.278	554.329	153.36	79.2841	393.182	495.706	314.781	121.405	119.658	53.6179	73.9562	322.465	122.343	295.181	651.206	204.604	119.881	107.465	338.842	759.552	101.96	356.221	113.049	500.453	530.339	137.042	192.366	527.361	150.693	436.419	79.3067	406.581	113.978	81.8159	443.216	504.467	388.521	268.909	300.537	160.131	456.264	315.174	355.75	559.71	2461.72	197.667	147.527	83.4089	102.902	242.746	493.591	122.057	68.0613	246.21	96.0518	461.649	516.857	430.43	194.518	167.982	467.37	235.929	281.929	558.231	546.406	612.718	220.855	328.572	578.207	113.821	262.727	192.558	540.17	483.178	34.0168	176.383	122.808	626.735	401.663	332.136	334.611	299.734	370.552	229.761	323.769	258.822	229.725	169.661	344.469	159.616	528.104	374.437	236.832	144.14	464.972	167.097	111.658	203.385	178.137	480.64	301.09	393.666	231.307	449.613	412.383	228.698	501.805	323.853	217.353	385.134	50.2348	80.5722	263.105	757.864	390.856	379.969	133.597	244.903	486.176	2289.98	250.961	241.915	251.127	222.285	165.855	292.556	353.394	409.944	560.164	668.619	179.343	289.605	129.008	155.554	126.941	121.838	582.487	693.788	205.312	123.407	888.381	383.412	360.156	204.95	135.844	254.407	253.109	350.495	316.525	189.236	149.657	285.082	219.793	338.961	331.508	365.295	638.645	155.559	286.196	422.725	325.812	159.498	215.994	348.726	294.546	76.6917	527.86	126.938	472.003	526.863	269.678	344.917	409.3	561.861	797.439	155.804	297.529	309.634	181.906	198.373	164.354	1826.25	222.359	204.365	66.8369	513.682	277.529	236.629	447.173	357.276	321.935	440.748	41.1642	627.4	251.221	545.853	241.771	55.7229	190.699	242.553	273.811	404.576	484.243	679.718	2093.4	205.125	187.226	380.953	209.584	415.231	50.1253	381.122	433.212	546.788	392.464	666.11	276.261	316.197	346.398	367.088	317.454	599.779	444.607	195.881	398.693	256.603	441.552	93.6454	179.742	172.286	308.786	167.248	98.1752	434.802	501.594	204.696	314.425	536.439	332.044	293.29	351.86	466.231	340.016	441.908	572.779	621.793	455.678	402.008	188.155	89.0469	525.45	477.237	352.635	241.414	181.353	70.3934	100.084	697.254	583.88	185.404	477.522	217.121	122.013	391.474	442.741	353.61	135.279	442.965	150.941	195.226	166.858	157.443	161.362	493.801	157.737	305.807	116.212	494.019	334.89	143.418	432.452	522.043	738.208	378.13	124.56	144.277	392.494	93.1018	131.579	356.779	412.443	237.221	95.0187	367.379	675.836	31.6274	66.0305	481.312	152.98	76.3586	216.977	516.35	77.6813	209.133	328.556	285.014	445.029	107.702	671.793	281.124	51.9187	492.916	352.799	422.308	183.041	490.592	134.3	539.329	268.997	380.841	89.9489	574.658	472.245	634.214	117.867	75.6906	86.7769	203.047	584.121	223.949	370.187	659.883	577.628	1305.2	32.0419	95.1685	175.134	214.599	176.704	114.544	28.6703	104.036	35.0679	148.081	121.651	352.386	215.231	304.158	322.076	106.523	361.943	124.216	217.812	250.066	100.587	259.207	109.646	240.047	318.323	547.538	221.001	34.2685	61.1979	190.19	362.406	216.771	473.629	36.6076	34.0344	390.772	62.6609	559.679	169.002	395.592	237.499	111.425	355.88	577.362	545.951	67.9456	227.585	59.812	172.974	56.2045	65.8192	162.243	270.391	127.067	379.021	65.1341	90.4521	172.003	82.3529	537.184	97.7231	123.805	294.645	418.911	614.231	419.754	303.409	257.658	226.585	220	491.199	74.7282	169.84	53.4826	165.063	182.539	375.536	235.398	276.361	155.184	198.848
25833	POU2F3	4.0388	0	32.6241	2.5974	0	284.324	0	2.1121	15.5092	0	7.6874	2.0297	7.2239	0	0.4373	2.0547	0	0.8045	0.7163	0.2197	1.1219	0.5711	5.0645	0.5787	2.7137	3.9539	0.4975	0.3113	0.3318	2.038	6.3861	0.2108	1.8018	3.6771	0	0.7391	0.3412	0.5066	2.6276	0.2967	3.876	0.794	11.9956	0	0.7353	1.6592	0.8065	1.0546	0.3121	0.8446	8.2334	0	13.5395	0.7482	0.3044	0.6005	3.7697	0.4627	0	1.236	0	1.2475	4.351	2.5543	0.7645	1.5576	0	1.4383	0	0.407	1.0138	0.4425	1.9818	0.4988	0	0.4513	1.1225	0.3696	0.4546	2.0724	1.7841	0	0	0.4105	0	0	1.7967	2.1798	0.937	0	0.7114	0	0.2841	0.2655	0	0.6873	0.5978	0	0	1.1583	1.998	0.8591	1.7794	3.996	0	0	0	0	0	0	81.4502	0	0.3527	0	0	3.5115	2.3932	13.0404	0	3.2188	22.0618	20.0803	0	2.769	3.5313	0.6632	0	0.9814	0	0.7225	72.6933	27.0887	2.0658	415.5	284.378	0	116.983	885.625	163.34	4.0725	2.61	2.764	0.5779	1.0666	3.9818	4.8434	0	0.8699	441.331	7.4437	1.3049	5.2441	0	149.658	1.8178	1.756	865.435	0	207.685	0	0	11.622	3.6557	0	6.1486	216.454	0	7.2239	0.3817	27.8317	0	12.3963	2.3368	0	106.802	0.8738	0	0.3628	15.9666	0.7446	0	0	8.3877	1.4383	0.3738	1.105	0.8799	0	0	1.1157	0.5516	2.1252	0.4333	0.553	0.9421	4.8488	951.418	0	1.4961	0	0.8223	0.9452	0.4068	0.3226	0	0.9762	6.5827	2.1583	0	0	5.767	0.2788	0.5942	0.3329	0.2505	0	0.4392	0.68	1.6769	0.3127	0	2.5478	0	0.5649	0.6362	4.7313	0.3902	0	7.1217	0.9718	0	8.3711	6.1065	2.1629	1.8799	1.6071	0.2982	1.0707	0	1.3392	0	4.7708	0.4117	0	3.8525	0.5977	0	0.3089	1.375	0.2841	0	0	0	0.4071	1.1031	0.2856	1.2366	0.2846	0	0.573	4.9091	0.3206	0.6854	0.3407	0	0.9784	0	2.4041	1.4903	0.8961	0.4876	0.7481	0	0	0	70.9997	1.1703	0	0	170.236	48.8904	0.3586	0.4185	4.379	0	0.7281	0	1.0739	178.487	1.4065	0.3733	0.3345	0	0.3538	0.3132	0.3762	2.2472	0	0.4122	0.6885	409.069	0	13.3736	0.8963	43.1034	0.3765	0.5824	0.5319	0	0.5	9.1013	0.4337	21.168	0.3964	4.9068	2.3419	0	0	0	0.3133	0.4448	1.2246	1.2766	1.2402	0	0.9713	1.5915	3.4662	11.8133	3.2206	1.3154	0.2657	0.769	0	0	4.5954	0	4.1975	239.757	15.9783	35.1357	1.0054	0.317	0	0.3171	0.6477	0.2925	0.3245	24.4565	1.143	24.9243	9.383	12.9688	0.3444	1.6201	0.5441	0	0.2649	0.8809	1.3347	4.8276	0.3439	1.279	0.7676	0	93.5823	0.4102	16.72	7.4174	5.7002	0.8162	0	7.3699	17.0832	0.6636	0.5471	0.795	1.3587	0	0.3771	3.7819	1.4497	0.7161	4.0392	0	0	5.2733	2.0263	0.8915	0	0.3523	88.733	1.0128	0.4016	1.2559	0	0.774	0	0.344	0.7806	0.9993	0.8247	2.4946	0.575	0.7955	0	0	0	0	0.8334	2.96	20.8982	21.3178	0	0	0	1.5004	0.8389	0	0.8423	0	0	8.769	0	0	0	0.4401	2.6541	1.0489	0.3566	1.0537	0	0	0	0	0	11.7968	0	0	0	0.7752	2.88	0.6539	0.5107	0.5479	0	0	0	0.9886	0	1.1312	0	0	0.348	0	0.3881	0	0	0	0.4023	1.7332	2.2183	0	0	0	0	0.408	0	2.4407	1.3707	0	0	0.6964	0	0	0	0	0	1.7167	0	1.0603	0	0.9251	0	0	0.5319	0	0.3997	0.8214	0.5696	0	0	0	1.1309	1.5244	0	0	0	0	1.7123	0	0.8651	0	0	0	0	0.4188	0	0.5311	1.7036	0	0	0	0	2.2848	0	0	0	0.822	0	0	0.9279	0
25834	MGAT4C	0.4039	8.0297	0	0.3247	0	0	0	1.7601	0.3446	0	9.6092	0	0	0	0	0	0	0	0	0	4.8614	56.5391	7.3665	0.2893	66.825	0	6.4677	0	0	0	3.193	0	0.9009	0.3343	0	0	0	0.5066	1.5015	0	3.876	0	0	4.9945	0	2.4889	0.8065	0.3515	4.9938	8.8682	0	0	0	114.852	0	0	28.7868	0	0	9.5792	0	3.7426	0.3626	0	0.3823	0	0.6277	17.7387	19.5489	0	4.055	1.7701	1.1891	11.4713	0	0	0	0	0	0	0	0.4583	0	0	0	1.7007	0.5989	0	3.2795	0	1.4227	0.384	1.1366	1.0619	0	0	0	2.159	4.6826	0	8.991	8.5912	0	0	0	0.3691	0	0.2949	5.5402	0	24.5841	0	8.1129	0.2338	0	0.7803	2.735	34.1535	0	0.4598	0	0	0	0	0	0	0.5005	0	0	0	0	0	0	0	0	0.3887	0	0	0	9.3667	1.1186	0	0	4.9773	0.2844	0	0	0	1.1675	0	2.6098	0	0.3956	0	0	0	0	0	0	4.9617	1.9782	0	0	0	0.3617	0	0	0	0	0	0.4435	0.335	0	0	1.887	163.408	1.6415	0	1.8144	0	0	0	0	0	1.1215	1.105	58.9529	37.7483	26.5746	0.8368	0.2758	0	0	0.553	0.2355	0	2.621	0	0	0	146.91	20.794	0.6102	6.7742	0.302	0	0	0	0.7366	5.9295	0	2.5091	2.9709	3.6618	37.0765	0	1.3176	1.7001	0.559	6.5661	0	0	0.2853	0	0	0	3.1213	0	15.4303	0	0	0.3488	13.3761	12.9776	0.752	4.8212	11.0349	0	0	0.3348	3.4381	0	0	0.397	0.321	0	0	2.1625	0	0	0	0	0	0	1.1031	0	0.3091	0.2846	0.7704	1.4325	0	0.3206	0	0.3407	0	18.5888	8.4746	0.3005	0	0	0.9753	0	0.309	0	0.3473	0	0	0	0.9611	0.5545	0.6935	0	59.8389	37.8185	3.5363	0	47.6095	0	0.3393	0	1.1198	0	3.2262	0	3.1319	0	0	0	0	0	0	24.7255	0	0.2988	0	0	0	9.5745	0	0	0	0	0	3.1708	1.9627	0	0	0	0.5013	0	0	2.4491	0.4255	0	0	1.9427	0.5305	0	0	1.2077	1.3154	5.8464	0	0.6849	24.6983	1.1488	0.6868	6.2962	0.9329	15.3753	1.7056	0	25.0396	0.5466	19.0265	0.3239	0	0	0.6039	0	33.9247	0	1.7525	0	0	4.8966	0	0	0.8809	0	0	3.7827	0	0	0	0.3428	0.4102	3.2017	0	0	0.5441	0	5.988	0.3164	1.9907	1.0942	0	0	0.7323	21.8723	0	0	21.1261	0.3366	0	0	13.4228	0	5.3488	0	0.3523	4.1271	0	3.6145	0.8373	0	0	0.8153	20.9856	0.7806	0.9993	0	0.6237	1.1501	0.7955	0	0.9597	11.7311	4.2799	0	0	20.0089	4.845	0	0	1.0682	0	0	0	4.6326	0	0	12.7151	0.4257	0.8921	0	7.9225	0	0.5245	0.3566	14.2255	0	0	0	0	0.4335	2.6964	0	0.338	0	0	0	0	0	0	0	0	0	0	0	0	0	0	0	0	0	0	0	0	0	0	0	0	0	0	0.4122	0	0	0	0	0	0	0	0.9135	0	0	0	0	0	0	0	0	0	0	0	0	0	0	0	0	0	0	0	0	0	0	0	0	0	0	0	0	0	0	0	0	0	0.8643	0	0	0	0	0	0	0	0	0	0	5.7542	0.885	0	0	0
25836	NIPBL	1336.43	1296.8	1125.53	718.831	978.781	529.371	520.052	1890.37	1554.02	435.678	1615.63	2017.83	284.83	1060.2	775.774	194.17	273.41	913.516	1006.81	9284.13	1790.85	3290.69	1632.14	1803.98	1683.17	1382.87	1726.87	711.339	707.366	1724.62	1055.73	1747.98	1536.04	1175.66	1427.94	214.708	1270.21	1432.62	1172.3	1830.29	496.124	763.077	1281.35	1434.59	1075	604.791	475.403	1238.07	1826.15	1383.02	1463.62	1227.65	3792.91	1891.13	1740.94	1415.6	1919.81	1044.89	1463	1231.08	1567.01	1423.85	2175.85	1586.21	1223.63	632.399	928.437	2023.17	1596.99	900.784	2005.71	793.893	1533.49	1072.32	801.936	1847.15	742.528	1504.2	1185.59	1638.48	397.859	1209.12	692.632	1710.59	2592.4	843.537	1155.26	1550.95	1097.21	1027.28	1517.34	776.136	882.555	1402.97	696.889	1837.11	6710.39	1109.7	752.454	1384.56	1793.54	1500.03	905.249	517.482	339.691	1493.17	1141.4	1121.88	1949.22	1717.75	1643.41	337.776	1625.04	2431.51	981.139	1161.14	1635.9	1941.78	139.1	1713.3	1324.11	377.51	1897.29	940.665	1490.85	480.849	959.998	1625.12	330.673	807.803	926.839	2000.57	1974.18	1012.35	851.99	1392.15	618.779	518.75	731.618	1429.44	1612.23	246	1134.35	671.229	3900.74	1014.53	825.402	1680.3	1314.65	637.415	1522.4	3546.99	1761.87	668.418	1509.88	230.033	314.864	995.407	1456.08	1810.1	507.418	577.059	1580.59	600.858	986.673	181.854	1031.63	433.437	605.343	829.774	1274.06	1659.44	2410.98	594.193	974.054	879.519	1927.12	433.599	977.229	1180.57	1580.61	2122.56	185.461	568.5	1481.12	365.193	1794.98	2187.75	1598.23	3183.6	791.782	1606.63	902.08	395.975	2123.33	1134.06	1765.05	1741.32	1360.57	1639.58	1785.67	1614.37	1211.57	1203.87	1297.8	2703.88	279.336	2175.9	882.873	3237.51	1124	1576.53	2041.89	1356.52	1687.23	2418.46	1656.66	1190.41	976.523	983.663	2180.52	2569.85	1397.72	1750.76	1222.73	1438.6	1947.33	1668.51	2028.49	867.347	2140.52	1080.92	1401.87	1844.27	1982.52	1607.87	1911.12	2476.45	2030.6	1922.04	1382.48	1978.98	2492.8	1612.94	1538.74	1869.98	1477.22	1573.99	1000	2847.16	1949.6	1447.81	609.625	1755.75	1667.39	1905.15	1023.26	2430.91	778.891	940.553	2566.23	1731.97	1428.38	879.811	1439.7	3131.73	3759.89	1196.34	2164.68	2032.26	1108.86	2387.78	1433.54	398.066	1952.76	1221.09	1252.97	1588.29	1173.95	1908.09	2782.59	1730.68	2606.13	2077.23	1684.09	2568.76	2108.38	1624.8	1441.47	1029.54	2017.92	1126.18	519.962	2416.91	1283.43	2028.59	2017.53	901.779	1742.13	2712.05	204.535	1601.3	668.68	1023.01	1261.49	1074.55	822.656	1102.66	2185.37	1464.02	518.771	1675.38	1234.43	1351.57	1158.65	1994.25	1579.89	1198.14	89.7243	1788.85	1475.09	2157.97	825.532	1471.68	705.561	1070.42	1654.11	1877.53	582.398	3740.34	2302.2	2278.77	1400.92	2449.32	2134.16	1795.36	1396.29	1598.34	1089.02	1702.74	1723.01	2387.4	1325.83	2075.03	2221.34	1784.47	1707.13	1331.93	1726.75	1643.97	835.309	1845.61	1886.44	1646.15	1224.79	2364.53	680.181	1559.76	2033.18	746.079	554.483	1420.91	1296.5	1264.63	697.624	974.902	1808.45	1824.26	1458.87	517.165	1637.49	3954.02	1459.7	1186.02	1615.79	1763.37	668.19	1187.95	1305.75	610.163	1507.09	2777.33	1540.42	1609.62	930.564	1352.44	1229.63	1138.8	1587.99	1047.64	1619.2	990.095	415.757	1301.61	2649.08	477.569	554.954	988.993	1251.23	1435.99	392.705	1253.95	1460.29	247.268	1211.62	1438.36	1269.19	1154.78	756.256	1368.48	960.533	1381.95	1544.57	2219.93	1076.42	1351.97	2234.81	1690.86	643.9	1850.07	1177.67	1099.84	797.545	2813.11	332.739	1694.41	1769.81	1764.58	743.149	1006.06	685.458	1255.57	651.799	176.243	582.645	1213.26	4276.51	1175.09	1226.53	1969.1	1392.25	2235.44	187.674	1132.28	1183.56	443.796	270.998	766.919	225.408	255.273	210.407	599.591	465.918	1579.53	452.549	539.051	930.696	629.896	1423.1	1153.26	513.029	1106.48	302.663	1052.12	430.951	1598.14	1273.49	641.471	1108.79	227.543	197.917	792.689	1011.14	440.283	1638.19	1097.83	476.482	1461.07	458.369	1593.67	1147.2	1061.61	808.516	705.019	1410.49	684.043	1765.34	259.392	1030.8	391.911	1024.27	551.51	532.688	882.857	814.024	1786.26	354.546	444.444	466.47	647.831	504.412	631.055	194.441	1520.49	1382.66	1194.1	1906.4	1306.83	877.323	800.681	411.765	787.63	679.318	456.91	932.978	638.06	1220.55	1193.62	883.683	435.398	923.03	495.477	645.434
25837	RAB26	37.9645	43.3604	339.007	52.2727	12.5523	6.6041	27.4998	13.729	15.8539	4.4107	73.3504	23.7767	11.3519	48.6895	17.0548	34.4163	4.0462	12.4698	3.9398	6.3701	12.7144	3.4266	10.1289	25.4611	2.3745	12.1911	2.7363	8.094	17.9164	4.0759	33.0914	6.5341	3.6036	14.3741	53.2903	2.5868	3.0706	15.7042	25.1502	2.3735	468.992	21.4392	140.131	8.2262	2.9412	21.5701	6.0484	9.8427	19.3508	1.6892	1.9373	15.8015	11.0778	8.6046	13.6986	1.5012	11.3091	60.1573	8.3102	40.4796	68.7285	10.3961	18.4917	81.0983	76.8355	154.984	52.7307	18.6975	61.6541	21.5732	33.4539	36.2872	19.025	10.4738	9.6798	4.9643	39.2872	1.8479	5.9098	1.658	27.6539	101.295	15.8345	0.4105	5.4178	164.399	129.96	2.7248	283.439	66.7921	445.314	9.6009	8.8085	16.4587	5.0548	9.622	11.6567	51.2751	22.6925	11.583	70.2631	27.9216	2.669	17.4825	36.3306	40.2362	68.1817	62.523	7.8486	3.9934	4.7182	16.7555	17.6367	0.7013	26.1153	12.4854	5.4701	10.2461	33.0142	12.875	0.8022	5.0201	126.948	13.8449	61.6372	30.509	145.151	1.3085	34.414	55.6358	4.0088	8.8395	20.3133	10.2653	5.7257	12.4368	0	9.375	26.7857	18.3262	21.9985	3.8697	19.6475	49.4178	59.4425	19.0507	2.5723	53.5015	27.4372	18.4134	77.8599	46.3897	20.5696	8.8282	14.179	8.7799	17.5901	18.8542	28.3623	6.3148	19.7824	17.1804	15.9521	0.6131	31.4665	23.3352	55.8777	43.3437	11.4504	13.5922	2.6608	1.6752	7.5946	2.3617	19.2471	34.0797	25.6074	34.1074	13.0636	43.9315	7.8788	54.8822	34.0168	76.9507	51.5888	49.1713	19.7976	6.9536	7.816	52.1582	2.2063	9.3508	38.1282	3.8713	39.334	3.7079	16.4748	8.0596	15.5596	1.3601	6.8521	74.6692	22.1691	19.3548	3.3223	7.1592	12.8792	2.1583	9.5764	7.1154	4.8059	29.5512	144.385	28.6285	54.6126	5.3763	19.1051	18.7011	63.1638	50.34	0	7.6433	7.1327	6.7793	36.8981	6.2098	28.0921	15.8747	8.9021	6.3168	11.7205	0	11.9222	21.6294	35.3417	14.4636	1.4912	4.818	30.0368	8.035	16.0443	6.2616	31.2886	23.422	8.026	1.1954	5.1675	43.5589	0.6875	0.5682	18.4917	29.9491	4.1029	8.1417	9.3766	5.1406	16.3846	39.8463	10.7858	103.71	106.773	54.184	28.1014	5.7927	82.401	9.7836	23.5405	5.4092	5.2161	15.233	9.2649	0.2494	25.643	4.8693	8.3362	5.2206	50.3218	11.546	49.976	1.9408	14.9098	10.3999	3.7661	1.1943	6.2868	10.1935	10.373	13.9606	4.0719	4.2194	13.0646	21.072	6.9902	11.6742	69.2139	16.93	69.2135	8.0581	8.2448	6.1966	41.1642	18.2188	55.22	0.8963	2.8736	2.6355	4.6593	23.9362	9.9008	61.0009	31.8544	10.8425	15.9688	60.6421	7.1966	10.4084	0	1.1638	81.7043	23.8095	9.3416	48.3699	14.0426	40.5126	18.3714	19.9126	19.0981	60.0809	50.2067	7.2464	60.8353	79.1921	16.1497	2.7397	10.3845	5.7442	16.1401	7.7953	45.4015	53.9644	10.2337	22.118	149.604	17.4923	36.1503	22.0225	38.9047	5.1914	58.5749	1.9049	26.309	98.948	1.402	6.5433	4.8603	19.0424	27.3998	6.6237	0.5873	47.3807	30.3448	21.3206	17.9063	0.3838	112.271	5.8275	6.5628	18.8545	3.7087	19.1735	2.9926	22.8046	36.8494	5.378	10.6171	89.1807	78.3067	11.7754	12.4497	42.9905	0	8.4082	107.063	3.0294	29.1383	144.916	19.1755	11.1449	2.3772	37.5454	11.6261	9.0797	157.492	32.9317	27.2109	50.1688	79.7214	13.4529	52.6361	7.0258	0.9993	101.026	74.527	25.8769	4.7733	4.4379	20.6334	27.8614	16.6916	45.0047	8.3868	13.3393	83.3333	12.8114	38.4051	97.2049	17.2543	2.9362	10.9489	102.337	3.8347	13.986	2.6307	37.037	28.5459	4.4611	145.687	147.112	44.054	17.475	5.2687	2.4266	9.2062	20.9945	8.2645	2.6008	92.0152	3.1932	4.7317	2.1311	1.5504	16.9919	175.249	25.0255	30.6849	8.7591	53.0903	17.2542	22.7385	3.6364	20.362	2.7254	6.2578	7.3078	12.3282	16.2996	53.1646	9.6839	30.5386	31.778	14.4434	10.6477	17.5545	9.6863	10.4094	47.4042	6.9367	11.3494	47.4198	0	5.2083	4.6275	5.2228	5.4807	17.9833	5.7208	19.8534	1.8401	14.5923	11.7647	3.5342	31.5108	21.7393	22.2098	19.288	3.7234	3.4572	4.3965	60.3696	9.1142	3.9012	15.4919	21.7918	37.6967	18.2927	3.8168	1.3986	15.3257	21.5595	6.2785	10.2941	1.2976	16.7621	14.5085	16.1996	5.8981	2.094	36.7329	1.0621	31.5162	11.4778	42.6929	18.7019	5.3377	13.7091	1.8657	26.2787	2.6584	83.4361	11.5044	8.0049	7.4229	5.6717
25839	COG4	1920.03	1980.53	1389.36	1372.73	1551.7	1339.59	1795.43	1155.35	1862.14	2153.88	568.546	1750.2	2537.67	2026.98	1202.58	1297.55	2116.76	1896.22	1627.87	2112.47	1121.48	864.649	1571.36	1153.56	1664.86	1076.44	1389.3	1772.59	1141.01	1647.18	1303.92	1340.97	1031.08	1265.59	948.728	2965.26	1400.55	913.88	750.375	1252.34	2957.36	1097.37	779.171	1013.29	1909.93	945.349	2055.24	1655.33	2582.4	2519	1208.38	1239.4	1935.23	1332.96	1758.3	1648.58	1930.09	2860.71	2239.41	1351.9	1559.71	1937.83	1419.51	1862.07	1937.71	2512.46	1737.6	1859.21	2010.53	1908.62	1546.48	1973.23	1466.11	1445.39	1956.81	1889.12	1821.24	969.787	1782.93	1480.97	2164.14	1944.31	1066.53	1661.74	901.718	2509.07	2512.35	2132.43	1191.85	2967.07	1057.8	1662.11	1056.45	675.604	1850.73	1835.74	2158.29	1848.06	935.434	846.718	1394.27	603.965	2885.68	1494.01	1591.28	2055.74	969.017	2016.07	2010.16	788.419	2355.35	1465.35	1885.36	819.308	774.03	1217.71	1217.78	2496.93	2620.89	1119.67	1324.51	1490.96	1228.51	2102.85	837.56	2112.42	1982.56	1562.97	2445.89	1693.64	3007.42	1733.11	1120.33	1469.4	2253.27	1779.63	1643.92	1895	2204.31	2724.9	1441.83	3730.36	1553.02	634.255	1810.3	1646.11	1110.29	1163.98	1820.78	796.867	1976.08	1851.96	2482.99	1644.14	1882.9	1585.65	2125.77	2515.83	1245.65	1619.31	1678.54	1795.35	996.012	1985.9	1438.42	2718.15	1059.04	2396.28	1834.35	1849.84	2005.77	1759.28	1266.54	1663.08	1548.45	2223.48	1073.87	2568.58	1640.57	1069.62	1393.94	1260.61	2303.36	2239.48	1886.73	1292.27	2090.63	848.013	1330.29	1470.75	772.752	1547.98	950.173	1831.66	647.716	1057.62	1841.8	895.96	1745.07	1563.07	1249.28	1083.65	1753.39	1760.65	1683.18	1738.7	2501.72	837.77	1436.46	975.404	1914.47	2512.41	1549.02	2038.28	1803.97	1491.94	986.44	1586.88	1207.94	1956.7	1451.98	1327.81	1643.65	2643.09	1229.09	1154.73	976.98	1353.94	1325.82	2021.38	1395.5	935.821	1497.25	1937.64	1345.99	1347.13	1045.33	1124.73	2204.31	1197.22	1791.61	6504.96	1074.1	1248.91	1391.06	1341	1537.16	2451.03	1560.33	1050.57	1531.54	1637.76	1107.1	1406.47	1273.57	1911.43	1847.44	1021.49	1022.34	2343.79	2190.07	1914.08	1278.27	1336.07	1470.26	1010.64	1208.1	1639	1406.11	1801.97	1523.83	971.072	796.787	1112.64	1281.35	639.52	1000.2	1686.57	2155.21	1107.92	1647.36	1636.72	1971.34	2954.62	1669.94	1614.94	1788.42	1787.68	1591.79	1082.98	1385.22	947.236	1954.56	2315.73	1914.19	1060.2	217.528	1959.96	1274.23	1311.27	2235.09	1889.22	936.152	1729.61	1283.05	1397.97	1295.28	1723.4	1358.21	1615.52	2127.42	1282.45	3094.61	1793.1	1125.61	2044.21	1693.08	1901.37	2309.27	1333.96	1798.04	615.951	1696.6	2107.48	2136.54	2084.51	1540.05	1356.44	3554.64	1602.25	1916.8	2006.38	2108.43	1658.9	1387.03	897.25	1509.96	1740.16	1126.33	1790.47	1021.32	1049.26	1341.05	1797.61	1742.51	1176.58	2097.93	1593.12	2137.08	1188.68	3224.58	1972.7	974.763	1192.25	1265.29	1445.59	2611.5	2001.16	1393.04	814.148	1853.79	2039.9	1355.77	1757.82	2379.65	1141.16	2214.11	872.643	1175.66	1310.01	1803.71	940.874	1509.9	769.693	1081.29	1548.35	2547.55	1286.23	1376.42	1556.71	1046.96	2184.69	1315.19	1449.73	973.342	1016.62	1700.38	1128.67	1585.02	2459.43	2050.77	1917.05	2189.69	1791.16	1621.35	2744.81	2448.92	1579.7	2096.5	2005.07	2001.5	819.338	1609.66	1775.73	1105.81	1337.77	1781.19	1837.02	1700.4	1081.78	2100.15	2223.66	1556.69	2099.29	1239.78	1273.99	2690.17	1809.56	1860.27	1330.81	1788.67	1709.01	1970.84	2140.91	2063.34	1991.28	1268.05	2470.95	1000.13	1646.93	1224.97	1999.13	1155.38	2522.65	1643.25	1849.59	1591.56	1643.43	2614.28	879.062	2217.05	1251.64	1683.18	1758.43	1136.44	1697.08	1321.71	1233.38	3260.5	3218.91	3335.97	2263.91	2839.31	1746.91	1894.95	1656.35	1470.25	2599.7	1805.66	1135.56	2320.19	2453.42	1588.38	2152.68	2095.07	1117.5	1772.52	1955.28	2260.11	2082.16	1138.02	1118.93	1716.57	1373.83	1805.61	2230.55	1780.42	1238.87	2851.5	1558.82	1887.27	1852.76	1697.05	2148.09	1998.56	1755.85	1857.82	2261.39	1655.03	2859.01	1865.63	2447.71	2175.95	1002.73	1724.09	1204.47	1610.49	1275.86	2354.56	1823.63	1845.59	1334.78	2346.7	1803.77	1350.26	1399.46	1746	1942.96	1146.04	863.714	2398.85	2080.46	1259.63	2397.71	2283.32	1082.09	786.016	832.521	2117.14	2114.16	1330.05	2285.32	3009.38
25840	METTL7A	86.8336	1243.8	1769.5	137.338	97.1309	1321.17	45.833	226.352	892.642	134.771	1188.02	819.427	77.3994	65.7967	314.857	220.881	121.387	664.521	1785.46	414.498	986.111	2005.14	72.744	1015.55	847.015	359.802	207.214	372.013	28.2017	227.742	343.977	1194.06	505.405	1457.8	220.832	470.806	98.26	804.458	386.261	330.218	224.806	178.263	435.115	508.557	1348.16	671.575	609.274	301.608	940.387	462.416	882.916	1587.85	280.637	1370.74	662.709	27.3212	234.064	1025.91	335.576	165.318	227.234	1316.56	89.1951	2442.53	954.901	424.455	596.987	220.056	814.035	37.4478	336.06	235.867	603.25	579.551	314.222	1755.54	715.589	164.834	698.261	880.79	87.4219	486.307	21.964	98.9327	149.327	1896.26	976.793	126.975	180.839	327.375	643.073	1154.41	134.401	475.71	287.45	420.619	230.445	449.602	561.549	581.081	971.695	205.331	2134.34	213.786	383.742	68.66	71.7195	345.351	669.898	470.085	111.249	128.713	581.305	1644.69	1036.63	653.531	168.889	360.165	80.5546	2018.62	238.668	2095.38	1333.53	100.079	681.862	293.152	486.005	565.26	91.7706	181.358	164.629	400.627	501.291	830.511	663.804	176.059	225.244	1191.88	501.05	509.469	263.982	30.4045	308.003	71.8158	443.97	339.361	105.466	210.526	1322.83	315.769	942.584	365.873	347.706	107.62	756.213	233.545	810.906	314.237	925.892	391.52	329.377	483.072	68.7936	108.522	509.25	209.212	1145.49	259.546	253.435	179.288	244.789	150.431	2597.93	778.402	178.13	356.526	236.047	78.7373	81.2846	320.179	198.182	933.333	134.203	471.054	149.906	53.5912	859.217	1375.83	310.453	13940.2	122.449	157.263	343.587	452.938	117.531	64.4609	2515.4	262.833	30.2215	199.932	585.994	1029.3	146.235	404.193	203.564	1233.65	116.199	494.245	267.035	3332.98	857.175	274.603	1243.91	281.957	383.04	641.577	426.681	1494.73	1100.61	977.409	1048.75	2364.76	1190.01	352.807	285.324	36.076	692.548	70.6005	1016.91	537.901	205.363	66.6202	232.918	4819.39	1435.1	527.119	326.275	1361.35	1221.59	1207.93	1316.02	326.5	960.889	1100.04	447.85	384.038	541.211	1026.57	367.137	1133.52	472.444	67.2829	321.737	388.357	597.899	199.054	111.291	394.194	191.834	83.9421	1450.64	508.496	395.476	555.76	108.634	376.668	1290.96	290.896	1227.27	1181.9	1486.77	939.402	516.259	491.192	670.372	120.073	326.117	254.858	925.517	1204.13	833.564	277.21	1848.73	575.637	301.768	318.182	1525.9	447.814	164.235	2295.36	414.334	1130.19	366.178	2177.77	358.284	1181.34	482.697	712.047	808.402	2293.09	474.674	807.483	125.971	235.435	744.971	3157.76	274.024	784.574	558.044	673.01	419.795	131.411	575.62	382.085	3592.74	306.268	116.178	270.294	92.7318	577.694	169.039	103.781	166.809	781.728	159.881	661	1349.07	1210.86	262.847	1470.61	1683.99	587.032	298.898	510.959	226.214	1267.18	1556.66	160.704	946.28	76.8767	250.726	125	743.899	115.887	600.92	402.558	183.7	702.466	2423.01	2741.59	658.07	2375.89	133.544	484.202	116.646	2172.47	439.878	1211.08	548.818	102.436	189.655	133.082	2080.97	262.522	1525.01	868.636	812.141	3059.77	148.011	131.105	300.075	281.747	1555.5	411.262	105.839	2180.82	327.139	1343.3	157.085	1123.79	259.061	325.892	1241.07	498.167	220.707	78.4437	258.389	690.645	162.544	335.083	145.15	1078.83	172.684	1030.12	821.769	26.5316	58.0495	1933.14	835.985	586.261	24.9813	493.17	442.485	252.444	155.132	888.56	850.768	531.566	320.136	1645.59	210.656	550.912	1750.97	69.7509	378.101	81.8942	163.916	415.269	334.724	305.749	248.402	337.218	175.819	1603.66	398.751	908.851	1170.77	7888.3	336.174	100.927	995.785	218.043	740.639	218.785	234.16	67.1868	530.857	588.079	166.286	1245.6	614.341	874.073	183.75	395.301	374.247	212.409	511.886	321.285	158.181	132.364	419.683	244.379	534.184	149.288	411.455	397.012	258.544	217.008	372.015	306.919	391.127	353.594	172.518	85.3321	123.525	542.881	454.963	490.296	163.18	494.837	126.302	427.58	386.49	262.16	381.931	230.549	427.557	598.505	286.695	429.412	620.96	357.873	472.251	250.572	309.839	247.872	449.87	309.353	2124.85	795.785	355.007	197.521	191.283	893.035	814.024	404.58	364.336	162.835	93.4247	396.119	272.059	473.183	312.334	648.894	461.471	485.791	537.326	423.941	546.468	287.905	426.112	500.821	503.3	216.712	412.795	167.91	289.066	375.72	836.416	326.549	365.764	477.847	176.956
25841	ABTB2	755.25	639.165	597.872	3252.27	365.511	372.958	1223.74	466.081	843.012	73.0213	2381.81	593.258	1634.67	2489.75	1051.27	971.362	593.064	658.89	2085.6	1138.06	1364.55	1914.91	291.437	772.803	699.118	1086.99	651.741	936.727	231.254	658.77	53.4107	428.091	234.685	608.725	958.014	709.165	946.093	587.133	414.039	791.871	937.985	350.968	298.255	827.323	1367.28	86.2802	1035.89	2482.12	1100.5	721.284	254.752	1324.08	775.752	1543.21	391.476	940.029	763.194	279.038	1110.8	677.339	569.588	284.853	219.724	980.843	1003.07	488.318	593.848	324.57	2007.52	790.475	486.096	988.162	357.511	1414.46	578.556	834.897	367.055	371.431	292.76	498.216	172.168	843.818	1140.6	720.854	312.198	329.932	561.162	863.215	304.053	736.595	516.45	409.766	1145.96	410.937	968.164	721.993	2418.62	418.297	698.784	713.9	2315.02	181.705	1931.94	217.782	1183.92	1596.9	974.484	99.388	772.853	253.583	1171.1	376.618	1023.28	446.47	310.482	230.979	1034.19	718.466	2151.2	404.184	478.139	45.1807	1415.75	534.415	705.939	1236.94	708.737	787.046	921.696	650.289	385.114	1855.15	560.51	642.314	1041.32	390.595	225.244	546.875	1866.07	741.601	793.811	83.4743	557.931	1142.65	231.229	958.993	623.794	820.792	643.316	313.027	1370.16	447.358	746.044	446.453	1166.68	1033.39	255.937	583.998	1343.09	1490.3	17.8042	776.655	537.056	614.347	1916.56	242.203	232.472	1067.08	697.328	1319.74	557.428	358.489	181.685	365.584	102.274	1256.14	721.93	242.743	1106.05	754.654	1382.42	434.007	70.8295	503.776	1064.67	432.597	1017.6	1302.65	371.731	1176.77	314.948	771.863	1139.08	116.691	1292.13	456.075	736.497	773.722	371.335	209.793	1540.09	1325.61	202.369	484.839	951.072	720.471	162.564	289.928	528.545	418.031	703.195	919.71	681.818	1839.88	2158.95	681.9	417.897	410.065	706.54	322.989	843.216	305.733	766.334	884.983	801.898	697.272	830.667	774.099	1137.39	127.308	925.154	251.134	335.275	1695.39	644.422	299.317	518.342	360.278	1526.21	500.514	745.678	738.576	412.927	1158.4	731.649	452.776	738.954	583.565	897.216	323.011	1200.14	875.088	559.022	899.247	886.92	861.615	507.613	629.287	371.726	470.706	1463.53	997.435	1727.55	218.078	954.556	268.07	56.4972	1223.09	360.656	604.839	519.322	1441.65	732.834	572.144	112.192	230.227	452.896	365.812	615.089	186.872	1244.11	496.683	189.141	235.271	1238.9	950.178	940.754	1184.86	439.43	946.085	385.965	1314.83	151.096	293.27	1659.57	614.372	2111.91	2293.27	773.362	212.751	196.816	95.974	228.645	2050.79	404.813	554.593	1207.92	686.17	173.714	545.508	418.658	1255.56	737.907	811.336	2226.37	582.351	1466.71	819.319	151.378	526.316	1009.79	808.513	429.362	458.041	1099.8	329.772	249.867	1272.1	811.577	274.557	1314.37	670.741	411.946	548.288	554.87	483.09	609.89	349.591	298.842	213.747	539.998	1612.94	450.396	377.998	169.336	421.342	2621.83	1215.77	1160.33	1560.53	709.649	1510.66	369.436	1674.73	1008.51	361.262	2086.46	3110.51	1452.06	610.944	1237.93	701.515	389.676	178.469	519.455	1001.64	1125.1	403.415	169.251	684.026	2252.87	529.287	381.391	431.509	41.1413	749.556	627.646	341.938	876.968	596.964	91.3962	946.071	917.375	328.185	535.028	947.94	337.967	337.386	1452.2	2111.02	1011.47	1060.67	271.432	401.205	74.9346	227.207	5061.92	682.43	680.141	259.173	722.458	1078.29	873.432	796.435	513.129	756.41	1113.24	1167.98	386.902	1109.28	1018.25	307.248	525.194	486.477	867.09	881.609	477.494	819.211	856.621	1644.14	486.579	638.306	687.932	508.301	73.149	601.845	737.236	1388.46	787.728	442.225	316.649	616.691	533.96	344.751	1344.35	657.997	179.312	1030.87	804.394	1421.95	883.333	734.106	120.974	1141.47	381.918	794.161	572.9	953.146	728.621	90.9091	403.846	173.518	977.916	558.874	675.485	462.598	354.747	395.28	215.436	662.912	675.951	842.059	654.358	810.886	151.978	936.542	640.62	192.941	513.598	1041.76	180.99	751.504	733.983	940.854	650.824	195.08	474.354	764.577	1102.15	90.9502	757.734	252.087	585.11	259.684	896.686	495.745	980.121	493.605	583.162	508.687	219.333	337.723	425.343	395.062	913.618	48.5278	394.406	363.985	574.921	668.379	300	1074.39	175.444	626.043	608.581	514.209	155.795	749.352	843.866	180.579	500.717	223.864	348.735	84.3362	699.924	194.03	449.554	483.385	590.629	178.761	337.438	875.899	394.747
25842	ASF1A	152.262	276.222	529.787	143.831	124.029	276.329	144.832	742.42	240.221	171.036	544.523	311.127	73.7874	232.92	244.014	19.5197	80.3468	304.908	200.215	227.567	249.052	312.393	2824.59	429.367	493.894	305.107	289.055	247.179	169.21	402.497	334.398	322.702	890.09	323.584	271.7	87.5831	323.098	358.156	518.393	231.716	127.907	298.958	305.889	234.741	270.588	153.064	133.468	283.68	246.255	295.186	464.463	200.963	314.178	303.03	277.017	100.278	591.158	384.544	94.5786	243.805	151.632	346.398	1017.04	459.132	229.742	155.763	174.513	579.624	197.494	237.305	387.255	239.407	371.78	184.539	163.812	354.267	363.126	412.825	234.572	322.058	99.0187	607.311	169.582	181.445	357.911	299.887	436.592	195.095	242.68	463.782	439.623	246.935	177.023	110.167	77.17	200.344	229.249	187.289	128.591	197.297	270.729	349.234	464.858	326.673	149.41	155.777	306.175	162.206	235.919	428.154	219.518	86.4433	219.753	529.92	241.93	337.885	300.171	311.729	41.3778	443.269	121.941	118.474	455.28	721.519	314.286	56.3754	176.183	244.684	123.192	213.15	146.188	425.72	172.147	427.232	134.746	152.351	351.462	88.125	238.971	336.388	174.497	125.488	330.251	155.364	196.246	248.628	132.797	121.357	296.556	184.134	273.162	214.603	312.896	111.403	518.079	209.839	151.275	352.913	436.413	171.403	263.106	62.1526	270.189	121.398	144.312	75.6382	376.911	102.167	285.496	158.576	119.734	211.073	953.41	102.024	334.371	130.639	542.022	93.2511	531.979	174.609	223.333	152.189	37.7446	77.3103	91.5888	85.0829	485.262	458.278	479.593	398.02	96.5251	152.587	75.3899	145.449	170.055	268.967	327.623	180.893	186.416	232.914	337.125	362.476	501.551	563.548	263.365	482.917	108.472	577.338	77.7164	343.912	138.409	263.73	332.442	138.815	236.738	320.788	236.069	329.82	541.643	263.269	520.63	501.486	302.71	292.923	156.499	341.539	263.363	355.091	466.172	260.933	189.057	490.408	478.631	462.149	371.087	305.745	271.697	343.683	358.175	428.199	239.519	578.755	391.931	196.507	416.067	477.283	216.002	201.73	429.013	476.421	304.931	182.566	181.554	350.906	206.286	159.929	251.952	373.986	69.7227	292.795	376.467	210.003	260.452	265.442	242.265	642.782	374.765	268.057	918.778	321.685	235.036	486.284	259.211	53.5624	268.843	234.404	497.367	209.518	228.736	509.6	275.312	294.782	371.587	376.99	132.417	219.16	411.198	162.516	233.118	436.474	633.445	155.531	51.0821	409.304	124.335	462.002	107.416	127.099	584.968	516.385	117.704	498.414	701.467	115.626	181.394	183.735	206.465	436.17	585.047	221.003	106.94	229.86	184.941	217.994	285.247	352.845	433.089	183.59	89.2231	252.82	298.932	220.726	178.298	518.809	117.676	453.618	332.626	253.611	52.5694	367.955	252.548	270.795	507.05	355.479	448.779	964.745	265.453	228.763	112.26	335.544	223.436	321.381	208.241	151.964	332.963	325.156	235.183	196.95	407.005	322.697	129.468	216.378	509.639	400.172	228.433	301.415	169.583	237.13	460.725	194.528	93.1034	221.459	371.344	559.202	294.507	340.05	570.139	264.319	184.761	148.724	324.832	109.609	327.038	252.768	336.43	298.181	815.661	380.888	161.479	560.385	669.398	176.573	591.532	578.615	252.945	61.1168	190.316	349.206	228.215	135.648	136.342	204.292	108.37	282.329	200.942	195.369	90.5573	337.546	253.204	284.543	96.9273	150.508	482.087	34.5026	585.523	385.108	190.979	305.742	178.043	541.306	336.951	381.058	441.861	149.11	679.392	214.705	858.59	309.983	111.575	136.029	272.688	275.835	214.842	171.137	166.815	321.606	262.324	624.467	605.743	389.8	287.144	271.081	105.871	78.453	134.986	513.221	571.64	353.912	404.901	247.736	244.186	364.605	30.734	558.223	252.603	224.088	213.154	204.671	69.2042	69.8182	41.8552	280.718	192.284	703.638	220.881	272.048	327.215	218.769	423.098	355.189	176.787	537.711	168.281	490.314	43.0257	399.432	538.611	224.265	443.166	126.108	84.6354	184.637	820.683	281.343	347.677	221.968	213.424	416.331	119.313	334.842	434.354	288.099	202.592	85.4224	546.63	264.362	498.271	91.1271	478.439	88.8636	171.651	237.026	120.258	373.952	265.244	391.494	198.601	136.015	358.019	365.297	373.529	414.792	101.69	581.429	492.119	430.563	487.488	544.512	197.557	210.392	78.9096	555.008	144.114	118.498	381.569	143.657	774.754	255.649	363.748	119.469	273.399	118.766	88.4778
25843	MOBKL3	735.057	825.856	659.574	354.546	712.492	441.084	614.162	699.121	1025.68	144.082	551.89	729.25	221.362	745.696	684.377	225.504	391.329	693.081	1056.59	829.434	810.727	712.164	1725.6	806.944	1050.2	950.247	572.139	518.328	510.617	646.032	566.328	709.058	1167.57	669.898	973.759	250.554	1113.95	710.233	709.084	744.103	112.403	576.079	869.684	1233.93	854.779	606.035	523.387	771.245	494.694	845.439	661.581	514.966	1054.54	822.671	792.694	854.462	869.774	452.568	299.169	822.262	692.869	679.489	977.157	701.149	889.151	365.265	826.114	1192.81	519.799	783.963	1162.27	699.635	1054.7	620.449	527.178	725.232	553.389	1409.59	702.807	643.287	406.78	641.687	333.546	770.936	700.245	643.991	577.332	723.161	832.045	524.929	744.087	485.805	298.921	522.166	269.59	662.887	698.508	1018.49	378.568	883.398	766.234	694.173	447.064	991.009	322.888	564.046	825.899	1212.12	769.16	1054.27	1247.58	109.292	633.157	706.639	919.478	1108.47	833.846	928.976	102.124	617.082	620.136	127.51	882.862	831.883	864.847	178.411	712.741	819.758	507.731	545.52	298.523	512.404	537.442	807.537	263.002	721.337	580.811	275.625	288.34	1213.6	793.065	95.6361	835.597	755.488	566.269	671.295	507.717	570.683	900.175	1331.64	763.81	814.038	777.294	486.81	671.866	328.368	211.961	543.872	820.22	1018.49	295.747	250.632	666.334	199.264	704.921	264.734	684.765	215.686	978.244	341.748	793.792	1351.2	735.505	231.915	928.389	571.054	603.414	376.633	1132.18	431.497	375.151	932.66	149.581	203.164	316.635	354.144	550.374	658.278	385.488	875.532	752.068	929.551	188.475	310.254	457.405	690.245	709.538	522.979	938.961	747.025	781.143	520.321	741.547	1044.84	634.25	1075.5	335.432	1087.41	288.398	958.802	521.533	865.905	674.094	1178.76	679.401	767.921	1056.05	699.422	506.428	550.614	636.665	639.49	820.257	964.075	657.804	1158.87	896.606	650.026	739.466	210.884	682.591	1018.14	1074.74	976.929	659.837	730.012	900.984	708.244	895.438	892.891	688.377	1060.6	516.262	555.776	589.749	916.91	489.88	518.381	780.681	710.227	686.73	683.085	436.618	885.406	866.512	689.977	675.786	720.933	280.817	735.425	719.184	726.194	827.279	622.205	739.449	904.982	530.132	1205.66	815.946	714.158	355.48	1096.01	664.246	38.9545	659.604	530.41	985.372	707.97	569.918	779.649	943.481	590.999	1009.73	1440.29	558.743	882.1	725.314	540.168	754.666	807.314	631.206	601.388	195.188	505.881	480.739	896.915	445.393	539.896	871.063	656.153	374.337	779.829	490.078	671.945	555.675	512.425	816.832	637.766	622.85	1063.52	374.289	719.939	695.943	1076.5	3433.43	1078.31	872.17	802.735	262.657	1089.91	1082.74	787.695	478.723	609.343	656.405	728.995	598.409	514.731	265.8	666.264	334.101	672.602	376.057	898.63	674.712	866.806	691.278	906.058	411.413	955.984	1109.67	938.003	549.921	600.752	796.892	1100.48	508.394	1046.72	818.539	481.951	194.548	731.589	1455.31	896.771	864.723	789.989	383.227	712.449	939.363	1041.04	328.966	1107.64	755.477	1500.29	837.555	713.694	576.702	592.316	847.943	214.536	862.409	862.529	757.715	704.524	927.671	786.76	1027.92	713.768	811.424	560.008	1264.42	894.462	593.322	1075.77	693.738	1030.16	865.292	853.766	602.333	1020.19	919.518	622.782	607.178	825.301	1153.74	458.273	370.743	866.286	733.121	595.628	269.798	878.304	1528.9	90.8568	861.579	597.14	922.265	837.309	512.303	567.559	541.687	1111.61	663.76	728.826	471.139	778.707	990.248	538.171	315.954	927.353	523.221	780.109	737.915	504.896	305.085	956.707	903.609	779.162	1089.81	493.581	495.785	543.201	400.93	256.354	88.1543	1241.44	1467.19	772.751	856.781	488.546	781.395	646.267	115.743	542.39	472.329	133.577	162.441	275.472	195.749	171.636	110.86	307.063	213.901	690.414	301.014	240.225	504.747	333.215	923.376	518.906	185.453	383.318	184.625	575.646	175.572	582.453	508.416	407.218	504.184	130.22	173.177	357.705	526.114	311.487	584.457	387.3	299.219	409.891	125.322	556.561	520.588	485.042	300.65	267.657	503.129	208.511	576.491	225.819	575.77	219.88	596.879	247.095	241.324	477.618	393.293	498.909	212.587	247.126	415.511	362.443	226.471	350.779	254.784	509.975	283.713	363.003	606.429	477.096	289.963	333.901	173.601	478.927	167.217	157.997	404.417	331.468	483.81	541.427	422.113	324.779	363.916	295.059	180.358
25844	YIPF3	2549.68	3101.88	3136.88	3502.92	3335.03	2680.22	3031.4	3161.89	3328.97	6628.28	3418.32	2687.06	3665.12	3966.22	3667.21	7048.16	4085.55	3511.67	4510.74	3190.55	3193.17	3530.55	5848.53	2349.95	3292.06	1585.5	4542.29	4080.63	2385.53	1533.05	2473.44	3899.19	2296.4	2461.31	1793.7	4329.64	2710	5552.18	4003.75	2259.61	4104.65	3041.59	1942.75	3826.07	3281.25	2566.84	2749.19	3443.54	4880.77	4903.72	2080.16	2496.23	2822.68	2612.05	2010.65	2910.76	3423.92	3453.96	3970.72	3337.56	4230.24	2268.01	2019.22	1782.89	2663.25	6054.52	5134.97	3625.89	4092.23	2682.41	3745.32	4038.94	1882.68	2982.54	4597.17	4633	1994.67	2277	1340.15	3731.23	4649.42	2899.97	2463.03	2982.35	1327.69	5337.3	3207.67	3737.87	5699.7	2306.68	2131.96	3332.66	3893.36	6232.55	4363.31	3016.15	2483.48	2079.61	3341.92	2868.73	3302.03	2280.55	3852.76	3166.33	4728.88	2278.33	4685.24	3759.94	5213.3	2724.38	2713.43	6100.53	2999.65	3273.73	4225.24	2772.53	4026.32	3901.27	5584.68	2639.84	4021.26	5286.14	3770.63	3274.13	2669.66	6310.73	3335.97	3912.99	4921.2	6490.61	3221.49	2938.69	7294.54	2654.31	3459.87	3178	2178.55	3265	4059.87	4642.64	4201.34	5413.67	4188.67	4046.93	3352.67	2853.41	3292.93	2174.42	3182.72	2700.89	2863.85	1853.57	2348.89	2808.2	3671.27	6613.88	2634.12	3850.13	2788.2	3210.64	1306.63	7385.04	2432.04	4160.02	5398.13	7493.82	3769.11	5843.65	2438.55	4500.32	2335.26	1980.4	1465.75	3813.6	2958.39	3460.4	2341.1	3347.24	4919.17	2397.99	3172.42	2228.62	9343.43	3528.95	3527.48	4894.48	3933.13	3120.53	2609.31	4951.12	2798.12	3760.28	6193.24	4003.44	2195.64	3372.22	2183.66	2803.4	1179.84	2808.91	2260.93	3950.38	1689.33	8790.97	4979.76	2997.08	2534.34	2099.28	2881.77	1911.08	2686.48	2510.73	4298.87	1164.11	2895.97	1913.08	4708.87	3521.25	3116.27	3384.04	2673.93	1597.88	3518.12	2207.23	4101.73	3194.5	2269.22	3365.01	5055.19	5389.7	4550.1	2019.18	2566.46	3498.92	2153.96	2340.3	2650.46	2180.94	4163.79	2445.99	3859.8	3301.08	2958.83	7653.04	2506.35	5332	4484.37	4778.81	5190.44	1457.39	2891.59	4243.33	2557.83	2638.31	6334.75	2557.14	4866.53	1939.09	4410.63	4552.64	3229.58	4757.29	1310.14	2782.21	3602.5	2476.23	2435.03	3778.35	1985.1	2341.4	2686.82	1996.76	2453.08	9637.59	2537.69	2249.54	3850.2	2001.69	4153.77	2317.04	2432.73	4642.28	4402.13	6776.27	4447.54	1963.7	2295.1	3364.87	4626.4	3837.79	2821.95	4723.47	7504.77	2964.54	2655.5	3804.36	1984.27	3664.62	1888.47	1609.06	4925.55	3397.15	3227.78	3188.53	4906.97	5046.31	2012.81	2568.62	3857.71	3855.06	5804.32	4176.95	6065.18	3479.59	2624.47	2918	3203.73	2384.93	6099.75	2941.42	1804.27	4499.93	4700.43	2089.71	4587.39	2973.77	2412.73	2271.52	10314.2	2432.37	3583.36	1849.59	3841.58	4555.14	2247.54	1804.27	3298.42	4717.68	1824.15	4726.26	2346.93	2116.29	3130.27	4615.24	3964.8	3214.31	4087.63	3322.84	3917.27	4617.96	5338.64	4573.78	2843.32	3723.12	3734.71	3764.42	3633.81	4712.39	2204.38	9313.65	2858.62	1737.28	2732.42	3866.44	2661.55	3242.82	3381.87	5221.27	2399.19	8253.4	3448.55	1880.64	2246.89	4039.54	2633.05	3775.13	3765.48	5067.03	2120.1	3167.34	2398.36	6527.98	2821.23	2750.35	3187.85	2110.1	4754.07	2640.66	2956.1	3788.05	1292.96	3077.18	3954.5	2247.79	5811.83	4718.77	9046.44	2857.32	2633.87	2556.6	7810.14	5580.74	2411.68	3098.33	4903.76	5163.71	2746.64	3458.11	5803.96	6412.75	2834.24	3446.42	3029.55	2397.15	3702.58	3519.67	1786.2	1923.66	6376.96	3197.73	1771.62	2678.71	7506.74	4763.73	4005.35	3546.99	4382.48	2957.78	2541.5	2586.31	3508.96	2947.92	5208.41	6214.92	9568.87	4009.54	4157.87	4096.33	4085.17	3382.53	3200	2777.45	4768.35	3386.62	5619.18	6576.64	8969.89	5891.42	10165.1	8530.91	13000	6172.16	5244.56	3743.34	4682.16	4187.45	5454.43	9635.95	5255.97	3760.66	6196.79	4451.64	6616.22	4121.77	10002.1	3321.59	3342.24	6238.11	5004.53	8123.01	9981.77	4205.92	4451.95	6425.21	4855.92	6286.61	7209.62	2602.88	6932.19	4495.02	4114.88	8449.03	8155.47	7546.21	3411.92	5651.06	2996.97	4893.29	4006.57	9220.73	4642.83	4945.78	6885.39	5165.96	4045.73	3315.16	5363.64	5480.84	4856.12	5352.17	5135.29	2737.89	9532.06	2821.55	2436.08	4346.38	4753.43	3790.41	3406.8	5848.38	6849.35	3621.24	6951.6	7762.13	4069.31	6509.33	4910.37	10536.1	3882.04	6315.04	3979.68	5091.16	4959.29
25845	LOC25845	333.138	240.108	348.681	285.217	415.078	237.39	604.69	341.883	310.229	208.39	179.17	312.426	367.198	643.101	311.398	169.092	348.601	298.922	353.685	146.377	1186.65	280.714	429.982	989.405	100.492	453.802	95.5597	348.463	159.393	92.1564	152.485	180.019	87.1486	298.589	66.5523	60.122	3935.65	112.406	176.517	386.192	393.372	159.436	236.554	227.684	8638.17	136.841	172.976	163.617	629.098	351.051	166.548	65.9894	106.651	197.856	97.4581	33.566	2774.2	80.1666	310.483	128.194	185.928	213.265	264.5	429.994	453.139	3234.72	385.392	78.8653	243.293	229.132	445.252	206.288	1288.81	548.703	506.634	201.671	244.333	274.77	337.411	299.054	219.411	262.239	189.483	452.028	202.208	205.448	370.151	7051.13	236.215	364.233	501.49	150.726	381.829	154.322	251.945	2814.84	966.161	153.458	206.545	384.629	7530.53	44.6659	358.608	232.118	321.267	589.875	344.72	168.933	826.62	178.267	254.082	136.771	1458.5	251.424	94.1748	380.64	214.749	213.59	320.224	251.105	165.231	161.175	133.298	486.594	188.982	230.396	219.318	102.084	30.4589	61.5679	526.55	304.448	518.368	610.101	230.629	187.299	240.518	537.5	1345.26	230.54	337.006	228.587	523.851	315.844	552.187	343.804	230.013	341.805	364.933	124.322	270.3	210.161	1371.1	622.579	13630.9	666.639	346.341	687.063	437.191	296.053	198.309	1432.55	242.589	751.153	333.382	587.661	128.84	586.569	40.8397	563.411	282.781	216.839	460.792	297.304	276.566	2473.4	4057.81	113.752	305.031	218.127	228.224	223.859	121.244	284.178	156.419	100	59.4765	149.156	236.335	734.097	75.7198	289.721	136.789	219.982	115.993	425.981	476.323	202.296	66.4065	179.126	193.082	308.653	370.723	620.277	326.101	344.293	321.855	238.73	39.5433	124.152	396.056	215.537	247.935	265.756	431.31	149.857	110.669	189.296	302.13	366.738	253.468	391.355	176.845	320.227	71.2611	171.337	69.801	365.372	2428.4	259.82	241.149	56.676	161.973	232.848	225.818	105.175	276.848	213.442	245.602	151.052	626.007	1466.22	137.225	253.938	160.584	3466.44	668.38	139.33	26.7618	203.758	340.461	177.902	125.467	244.022	158.973	273.963	487.178	435.059	168.868	319.464	863.367	858.298	399.181	134.166	705.822	164.247	200.659	29.9942	138.42	186.685	132.63	165.152	195.659	48.6931	196.092	486.197	494.586	150.113	264.575	535.465	1501.83	205.888	143.592	162.44	141.564	431.377	253.711	319.072	231.883	261.927	166.76	200.529	208.743	302.528	128.941	2961.58	3422.87	171.51	91.8841	254.454	274.552	1163.42	448.231	164.655	749.756	849.047	134.595	265.234	441.395	302.729	430.034	476.292	404.464	249.12	220.896	2312.52	282.806	224.687	116.792	323.271	225.489	1610.52	421.945	351.745	356.356	216.863	230.753	1812.43	461.589	420.213	55.4522	2472.55	213.292	306.596	364.53	191.099	1281.23	47.4556	227.965	81.0461	193.089	668.954	290.45	113.432	364.449	1225.88	153.855	88.0143	260.021	1068.51	375.744	358.883	89.4812	480.444	1098.05	61.9695	293.559	270.1	369.998	164.761	3125.59	645.35	228.737	477.64	90.3982	343.358	1410.26	2111.7	133.941	412.447	185.072	553.755	243.455	240.193	18.1851	456.561	45.1754	170.362	156.976	434.004	119.218	3036.22	185.982	163.745	390.353	52.7526	257.43	154.252	200.122	133.916	517.611	744.54	423.146	204.859	92.584	223.628	157.446	423.318	244.737	191.85	124.776	421.396	123.939	80.6671	50.1116	1130.2	269.602	586.933	154.838	1813.61	77.9872	364.509	283.227	366.224	124.99	145.295	270.296	550.721	1976.43	10462.3	258.087	481.923	163.543	275.922	228.376	242.916	3379.51	196.152	164.107	241.213	403.382	73.5592	69.378	42.3315	391.419	221.383	441.211	375.29	193.112	806.74	526.066	274.427	121.766	4400.81	781.282	965.672	379.073	1665.6	1232.22	1121.67	520.271	945.91	666.655	2356.1	1554.36	692.465	289.294	556.491	512.027	1754.02	651.767	815.342	892.113	1511.12	501.187	1615.06	2846.94	1035.21	1818.03	471.22	369.154	814.827	569.084	857.328	759.67	595.789	786.273	804.679	833.897	912.769	589.449	727.439	695.685	605.24	797.464	724.628	975.851	254.556	3843.7	615.226	704.707	566.39	467.038	858.166	1838.38	920.142	544.776	521.341	740.211	777.277	894.25	1183.01	506.065	1899.88	981.152	886.005	951.904	884.806	499.989	1171.7	883.874	1727.78	490.77	584.151	659.094	910.97	1223.75	465.552	520.489	316.708	686.626	780.747	743.553
25847	ANAPC13	1113.47	850.306	1384.2	1490.28	1195.89	1292.04	1272.66	1505.16	1139.48	1948.24	1322.02	1074.74	1130.18	651.87	1523.52	662.263	1636.46	1002.6	801.895	875.084	909.791	782.547	1431.5	795.816	1363.88	277.269	723.328	1147.62	1177.94	911.782	1473.02	1013.66	1852.95	900.859	591.881	1114.22	999.638	1423.87	1023.93	1113.22	701.55	1766.85	1406.7	958.331	1129.35	740.753	1825.88	938.43	1427.02	1420.85	842.417	1135.2	930.712	1002.72	971.294	1159.35	1135.99	1057.98	1074.91	1731.43	688.282	623.728	851.12	793.94	789.72	2004.15	2026.92	1386.33	952.862	653.249	984.635	1277.46	860.289	723.391	1470.48	745.509	730.523	727.344	993.549	792.342	390.232	638.914	837.4	869.754	886.958	1323.58	1295.28	684.125	1654.09	542.135	1080.55	849.303	809.132	1220.93	795.084	966.1	942.091	822.226	1104.79	912.602	835.251	1001.16	755.73	1579.3	708.456	1017.33	1939.65	614.837	918.227	900.281	1171.63	650.149	391.732	788.223	1595.76	930.484	645.802	1040.59	900.724	977.758	424.569	929.297	655.029	865.206	963.515	1125.89	1026.1	1266.3	703.491	669.877	1405.56	612.769	1103.68	1184.12	1071.25	1622.44	1490.28	967.388	1982.78	1192.73	1135.88	1241.4	1306.42	1718.71	1208.7	988.314	1204.57	1045.51	855.978	793.886	1542.12	713.292	1120.81	736.921	1035.75	1231.54	650.167	1369.9	1193.6	1290.03	948.566	1128.08	1486.63	1531.89	919.472	744.683	1122.68	750.96	668.141	1067.06	986.08	810.048	1092.08	1097.93	1600.83	739.211	1446.84	643.828	478.309	1249.8	461.358	690.902	531.841	647.443	1025.4	832.928	1388.72	1379.42	1310.43	1024.75	579.614	654.039	920.429	1282.3	637.317	1058.13	742.132	407.78	728.275	809.272	1187.16	838.232	1319.52	1049.78	1215.8	1670.55	1618.18	1165.78	576.32	2088.39	1137.29	1176.39	830.918	750.283	1124.46	626.944	1085.21	987.875	863.337	1685.43	638.397	820.752	690.271	873.549	554.604	881.662	1260.57	1063.9	1273.05	1377.3	965.626	1920.3	1416.16	1487.02	808.854	898.136	977.525	839.036	1250.29	1484.28	575.116	762.532	1039.28	650.524	388.368	1034.18	978.603	1370.53	976.25	601.088	880.584	1006.71	826.946	1474.76	1254.19	836.449	564.789	625.001	1057.14	1147.31	1204.76	999.532	1064.92	1058.42	1525.27	2038.19	1404.34	1277.46	1193.53	901.712	658.681	837.698	1006.28	1643.01	760.632	781.081	985.114	546.719	929.688	869.686	642.528	911.106	960.732	774.682	450.507	813.607	752.359	907.354	452.155	602.086	933.923	702.477	457.174	949.645	590.645	1286.54	869.986	677.349	817.686	1058.97	655.745	1299.13	1661.89	936.501	1369.97	1392.99	829.592	767.149	1054.65	1614.09	1067.6	680.82	1750.31	1272.98	1330.38	916.804	1239.2	830.495	1077.38	790.423	894.755	1115.28	967.183	1122.01	744.23	894.303	1094.76	690.711	574.607	1157.35	781.486	634.377	879.733	1236.85	1020.37	1045.37	970.261	814.235	932.896	1302.46	753.306	851.994	802.84	1270.37	1054.84	867.901	992.269	658.933	891.664	1844.58	953.883	736.449	1289.96	615.029	518.704	1291.59	1483.15	816.895	970.231	1427.71	729.414	1013.18	828.279	1382.94	755.638	1220.12	523.864	1076.64	856.197	499.168	903.171	682.262	1007.24	887.289	1702.2	920.082	1237.62	1065.61	909.846	752.066	1860.84	703.998	943.547	989.141	1165.81	729.321	994.377	1465.45	614.575	936.577	1132.78	1056.48	868.229	1425.49	748.4	579.016	560.658	1183.29	1246.87	794.309	1115.89	936.161	799.684	928.309	975.406	1367.72	1117.03	740.897	1336.6	826.619	937.706	876.229	890.693	1026.62	1124.54	703.422	1029.84	739.157	1238.54	727.458	381.802	1214.7	1250.72	920.532	1178.71	1150.81	1001.3	1064.95	650.83	1298.98	1554.07	776.438	1127.8	900.232	786.529	1225.96	874.08	980.176	979.336	473.729	863.787	755.519	990.472	795.848	559.036	1504.89	1795.46	614.97	1146.3	1698.36	1178.01	1761.83	1043.27	706.825	915.439	1778.88	616.633	1455.1	1045.4	963.805	1616.2	1183.82	462.355	905.747	1082.76	698.144	811.747	1203.69	606.189	1116.26	1107.08	868.279	1190.35	1337.74	550.653	1032.73	964.649	1736.86	671.416	1035.4	664.427	1237.61	1157.18	1340.81	746.999	2146.86	677.45	1940.48	809.725	904.956	1214.95	1009.7	641.057	1208.75	701.987	1457.3	1855.36	1031	1320.62	978.362	1920.28	1333.27	1238.52	656.366	1676.56	1727.75	1177.99	881.806	1911.44	1392.84	782.97	855.829	2073.27	1291.49	1033.02	919.39	697.818	1275.87	1086.37	1339.58	1390.15	783.874	801.359
25849	PARM1	32.3102	77.0852	960.284	84.4156	39.1512	265.902	18.6388	926.177	103.395	85.7633	90.3267	194.853	28.8958	34.6529	268.941	59.5865	56.0694	262.671	56.9484	204.723	605.054	623.644	8183.24	483.472	414.518	90.2801	73.3831	642.54	212.674	115.654	105.951	278.649	792.342	708.675	373.032	321.508	48.7888	148.936	254.129	126.391	100.775	54.7891	230.643	136.614	84.5588	654.568	59.6774	117.409	69.2884	778.716	124.47	473.234	104.931	299.663	443.836	47.4368	78.4784	321.61	257.618	107.843	48.9691	185.466	79.7679	920.179	104.741	89.5639	91.0232	85.817	66.6667	27.2718	115.061	83.195	548.553	81.2968	51.3775	99.285	283.429	267.578	200.477	484.123	67.7966	125.129	55.6762	73.0706	126.64	289.683	339.572	16.8937	52.0028	36.6886	162.191	24.1942	82.4021	63.1802	155.351	69.4158	88.4716	168.938	502.476	116.988	60.6061	37.8015	80.0712	274.226	92.1889	47.619	17.367	51.0212	113.573	133.21	309.66	83.016	133.333	119.916	225.607	223.956	260.171	169.215	33.4544	1106.79	113.919	898.594	62.3197	4419.3	111.075	171.779	38.0396	56.2643	40.399	40.4624	116.523	123.467	104.665	173.532	122.149	107.268	93.3812	924.375	179.622	76.9701	130.5	24.3236	23.1147	81.415	56.5984	55.5376	24.7588	74.3802	277.875	18.4134	14.3541	69.7862	113.924	136.206	258.13	41.2654	104.661	29.9734	163.312	140.28	98.912	678.626	29.5779	69.2826	45.9338	574.529	316.816	184.726	135.114	76.3754	48.337	46.235	2252.08	745.339	82.2719	37.1382	34.4714	15.9652	777.647	48.7714	67.5758	138.384	109.04	291.622	155.888	31.4917	125.825	23.8411	151.944	66.6621	54.3298	102.008	32.0624	193.01	61.2386	25.9555	2441.64	160.744	23.6386	99.286	186.926	179.584	83.3884	70.6452	141.649	331.599	45.7928	311.87	80.2947	713.32	766.056	136.883	95.0683	79.2277	78.9128	254.48	316.442	415.165	368.921	216.994	110.591	2300.64	498.146	36.4388	104.969	129.223	173.625	15.4569	136.795	451.409	97.8406	122.079	71.2422	486.301	202.275	135.396	169.699	1126.87	61.7739	808.858	190.24	355.423	538.493	63.5173	52.0084	80.0951	64.0772	91.1338	130.285	1282.1	94.9964	89.0267	77.9554	362.711	216.214	57.9741	39.2611	67.7387	97.4576	701.619	77.0116	202.629	43.523	139.707	67.5874	70.4418	392.655	93.159	570.045	525.09	480.312	40.1496	178.574	91.2996	245.919	135.213	88.9409	44.2129	237.866	596.382	494.105	149.901	169.055	94.3471	32.22	70.9903	120.221	94.8606	129.284	1231.13	92.5719	216.74	102.164	545.503	94.8951	293.83	91.6854	186.802	97.7008	1240.01	50.1688	810.736	1256.69	38.2432	295.259	329.066	53.2906	134.575	10.8009	126.502	174.061	243.305	88.3855	137.535	567.877	74.4202	59.5872	85.2488	47.619	56.391	101.868	58.1664	110.213	116.164	25.3227	109.762	305.04	31.1958	83.8748	536.232	1711.28	94.3396	96.3855	144.178	78.5855	554.032	597.184	84.2496	339.579	114.26	84.2574	120.979	155.626	35.8046	356.112	128.896	57.0407	155.094	38.6473	497.571	502.986	518.34	5232.74	297.202	102.066	764.418	74.4238	56.9641	54.9112	70.0701	134.483	113.137	1171.16	163.5	41.0846	156.656	154.635	142.298	171.949	1258.71	136.027	65.4713	710.272	73.3945	66.357	519.218	63.9968	761.322	16.1113	33.9399	132.997	89.5912	377.406	488.406	82.4551	29.9283	285.235	548.463	50.8135	22.2043	77.5073	90.7965	24.8138	96.3855	69.911	152.436	221.362	628.21	535.994	95.6284	36.9723	310.499	43.9678	163.312	43.7551	46.8442	265.835	144.806	139.096	312.116	16.2802	190.751	461.725	41.637	51.3871	244.971	63.7659	72.5671	16.684	95.5991	83.5109	75.7576	75.8522	367.39	144.514	66.1056	137.324	45.4985	71.3256	67.7603	602.213	129.301	228.774	107.735	132.231	2.1673	204.59	126.131	138.234	27.7038	91.8605	52.1276	129.475	312.053	156.712	306.569	124.406	19.6341	597.133	18.9091	16.9683	123.552	505.171	74.1221	16.4377	60.5414	45.8861	40.0563	31.0938	67.5784	251.315	126.885	28.4504	7.8413	35.3921	66.7781	74.263	60.833	73.5704	620.946	84.6354	1224.9	182.451	137.018	131.877	102.403	28.362	101.668	38.6266	63.3484	18.7313	181.562	113.784	61.5041	198.215	384.043	27.2256	130.296	648.46	226.716	54.6164	183.579	95.2381	323.438	100.61	150.491	227.972	86.2069	55.5321	73.6301	272.059	1041.09	133.538	95.0308	31.0858	126.005	139.881	195.765	42.4854	214.651	362.984	80.4598	477.998	184.685	79.2079	33.5821	26.2787	139.123	362.515	213.274	145.936	676.409	54.4479
25850	ZNF345	43.2149	149.754	134.752	52.9221	128.213	41.7101	77.9161	85.542	79.2693	6.8611	26.9058	74.8097	31.4757	73.2536	125.506	18.4924	38.7283	53.0973	57.6648	62.3833	21.3152	165.048	73.2044	52.0796	51.8996	10.5437	70.1493	56.9694	27.2064	13.7562	22.061	113.609	150	113.99	72.6686	25.4989	50.1535	105.876	47.6727	57.8549	0	134.194	23.9913	46.7132	115.441	34.4291	54.8387	101.591	40.8864	60.3885	91.5365	44.5683	43.388	50.8792	57.5342	66.3514	132.625	208.237	23.3478	51.9128	35.6529	119.763	51.124	174.329	37.0798	81.7757	11.2994	80.0639	180.952	70.8253	54.7428	70.3618	110.583	32.9177	152.643	278.901	141.995	170.378	86.828	90.3587	14.273	120.087	22.4748	94.4171	59.934	117.914	138.344	51.7711	50.1288	149.577	100.302	28.8027	61.3754	57.871	30.6658	69.4158	92.6561	50.7354	41.4228	75.2896	124.542	18.4712	7.1174	120.38	12.7157	47.2499	81.6894	39.5193	10.6187	71.3114	33.5237	4.5697	62.4339	116.643	56.946	44.4791	31.1111	54.6457	14.0861	79.0896	94.2639	16.0643	85.6896	20.9652	24.3981	51.0695	74.5776	55.283	28.9277	23.8439	24.5874	80.1255	126.7	182.82	23.6664	137.583	45.1514	50.625	142.332	101.405	66.3684	33.7214	246.172	68.9716	72.5256	50.6942	95.8199	93.0839	78.8091	52.4977	225.315	111.335	76.3449	91.2244	214.139	48.2893	39.5778	206.43	139.524	28.4168	35.6083	42.951	119.309	11.0362	75.2302	6.4373	107.538	15.9959	99.2366	104.854	81.153	108.552	258.8	43.9268	78.498	150.3	105.056	30.1161	10.8863	42.8146	50.303	57.2391	13.0475	20.1366	47.1028	24.8619	81.3902	21.5232	79.7237	70.8459	53.5025	42.0784	38.9948	22.1215	54.4081	38.7906	62.1548	43.4323	109.216	83.305	62.4914	111.059	112.676	85.8065	30.8064	65.0832	48.0824	79.4964	20.2578	37.3559	70.7424	99.2473	145.573	25.9654	99.2046	67.2043	33.8183	65.964	68.1945	79.7311	123.522	108.28	64.4793	60.4489	60.7546	38.1459	95.2009	122.82	151.929	63.1681	144.213	14.9983	11.9222	109.95	50.3807	44.1945	75.1566	116.167	28.3366	119.521	147.455	64.1073	63.8123	135.371	22.7938	151.224	75.1012	109.361	57.7518	80.3977	77.955	117.745	50.9445	13.8408	32.5425	81.3922	80.9954	87.3773	14.6379	26.9302	46.3297	100.353	3.427	70.8755	40.7376	187.845	157.25	56.7969	86.4382	149.642	33.1586	37.6559	44.4891	5.478	64.9531	37.5881	35.4983	39.1439	126.382	56.2834	45.7698	73.1576	141.856	97.9299	81.7289	30.2164	52.1311	41.5239	63.4544	57.1964	37.3274	34.7855	24.7345	153.887	15.3461	69.225	72.809	36.9942	60.187	118.424	8.3615	69.9471	45.2977	64.8342	83.3333	103.539	199.476	39.8936	110.709	149.502	65.9841	114.93	45.6782	112.564	42.5254	161.07	111.851	115.217	5.0125	40.4135	70.2847	101.944	54.0426	138.9	56.6038	23.798	99.2042	127.094	22.4454	178.744	83.854	152.006	43.0659	102.74	83.6374	58.5912	58.0357	94.1437	21.4569	69.9427	195.464	4.3566	8.2409	78.4421	119.867	69.9538	126.952	100.909	112.319	116.582	50.8871	106.625	65.545	75.7641	47.3876	53.3188	42.951	69.4168	179.709	116.784	28.9655	145.117	124.492	167.338	68.7454	20.5675	106.645	172.181	12.4747	45.6018	44.6167	44.1379	105.481	52.1987	14.5985	126.932	52.8669	51.1775	33.3211	64.8628	105.263	68.7156	57.6493	118.82	36.5778	22.3675	24.4487	105.707	38.9273	91.2394	24.3091	88.733	41.0187	99.1968	213.919	56.9223	33.2817	68.0799	111.121	49.1803	31.976	104.737	128.473	9.2007	37.3908	223.373	78.215	103.747	20.1155	74.1744	39.9605	47.5767	52.8101	45.5516	102.774	45.2199	35.6339	77.1812	41.7101	180.249	96.2931	57.4981	68.837	120.051	43.711	192.639	196.303	116.779	31.9916	110.556	121.18	149.753	38.2058	22.0994	31.6804	88.86	135.832	110.165	109.168	134.257	220.93	134.495	7.847	45.9653	62.4658	51.0949	40.412	37.4833	36.5793	24.7273	15.8371	89.0302	44.942	72.7301	40.0668	86.155	73.7342	74.3902	244.309	70.3942	31.7755	45.6965	17.5545	127.306	40.2498	94.3962	75.0791	94.8814	77.0572	21.9319	36.4583	54.6043	70.3343	82.2106	114.322	110.412	36.1616	212.076	15.4506	234.389	59.0212	102.785	69.3807	93.3951	104.648	64.3617	102.42	45.5635	99.7947	35.3176	172.518	63.5167	19.3705	78.0322	59.9593	113.959	39.8601	36.3985	36.5859	40.5251	117.647	90.8304	49.1689	116.794	257.443	153.887	121.453	77.3552	57.8864	195.06	25.825	81.5545	47.8548	40.5668	82.2544	41.6667	68.0432	206.912	54.254	45.1327	100.985	21.3408	46.5075
25851	TECPR1	302.504	574.927	885.816	643.506	393.604	555.787	684.745	620.268	443.219	1556.97	426.329	900.036	949.948	381.621	654.204	1042.25	1232.37	942.478	698.424	809.665	673.113	765.277	210.405	560.434	488.467	658.649	424.378	471.632	663.238	594.574	467.344	592.076	637.838	612.067	685.91	2026.24	236.779	361.195	607.733	726.302	542.636	402.978	253.544	508.557	220.588	843.721	2703.23	178.926	326.467	469.172	463.01	906.762	716.978	1046.02	496.804	274.413	618.917	408.144	1305.5	761.388	323.454	655.37	375.997	591.954	668.584	235.202	262.398	683.18	619.048	541.366	547.935	473.946	944.114	578.554	460.908	542.909	534.306	821.214	1060.58	445.99	2345.23	351.094	335.589	497.126	682.638	830.499	662.375	354.768	381.822	523.048	856.482	485.805	944.783	1111.49	1043.65	588.316	763.666	728.647	1095	400	1003	445.456	684.164	735.764	1256.13	487.265	659.304	1104.48	910.896	1019.18	495.903	1367.48	545.679	1140.02	363.076	596.176	649.914	899.79	1436.34	537.533	651.424	1020.08	307.271	1154.67	989.406	962.361	563.586	424.272	1128.68	937.139	1207.19	774.451	820.795	546.016	830.995	593.082	953.822	818.75	444.328	438.607	607.01	545.623	386.305	512.665	605.233	632.225	1082.32	1246.19	538.237	833.302	770.335	910.448	482.99	745.77	972.897	439.872	197.889	392.072	406.679	905.729	641.939	1060.13	660.02	854.69	550.482	955.134	412.757	783.798	1133.21	425.243	929.49	564.201	648.459	1092.97	1545.81	792.572	911.688	1105.22	315.704	583.023	785.455	879.461	1387.23	1914.06	694.206	646.961	767.708	428.146	401.745	886.968	854.937	1013.71	579.289	1038.6	1159.29	536.224	447.065	693.126	604.43	874.872	964.78	1082.7	481.822	366.129	455.753	493.331	877.504	788.13	1583.43	137.565	577.473	420.965	307.487	1065.58	886.829	558.244	334.889	731.384	168.809	531.853	456.317	782.59	545.792	652.227	348.623	392.105	856.028	595.3	353.709	1116.13	844.385	382.63	776.976	1020.91	741.047	575.733	843.424	759.636	497.875	707.416	701.366	424.897	954.714	745.931	375.295	407.05	777.538	412.11	477.827	826.705	909.717	282.67	1079.75	895.176	300.053	470.361	460.932	795.503	1475.73	806.188	691.263	536.069	702.879	1056.66	680.503	202.52	129.002	665.035	254.844	293.011	779.227	517.955	1007.49	477.801	576.936	368.572	771.601	691.918	866.41	761.35	842.927	753.81	646.511	669.586	531.631	625.443	630.361	876.297	1168.99	386.31	461.74	342.838	2479.37	867.073	436.893	785.553	1053.93	585.314	418.011	1052.74	220.614	439.854	249.353	457.126	451.509	466.868	763.541	690.426	127.81	597.009	216.155	500.488	830.006	687.277	763.167	408.01	601.531	1025.6	1856.64	1065.48	659.697	1458.75	564.255	746.176	361.966	370.083	875.862	762.565	1688.72	1118.76	506.412	607.76	609.331	407.534	680.606	520.141	888.393	575.955	372.541	428.701	507.25	350.201	1106.5	1002.53	457.587	508.461	534.72	733.615	705.012	176.779	895.543	720.785	561.514	667.413	123.937	164.309	307.692	714.834	432.829	525.859	282.759	766.853	536.764	340.434	421.015	618.398	287.941	625.756	500	1103.25	723.39	891.586	807.001	1057.26	359.323	697.032	551.724	514.04	512.633	305.082	38.4494	975.645	462.268	528.798	261.624	352.524	547.459	880.108	492.088	512.313	430.518	924.886	578.819	247.791	537.938	379.161	922.601	509.988	661.22	820.453	276.792	502.242	628.335	1210.47	350.837	622.288	482.246	524.968	591.481	541.306	368.525	473.988	501.938	1212.46	589.059	711.768	286.947	868.708	385.819	916.825	617.384	608.78	277.54	269.476	334.523	475.717	839.349	638.495	706.438	1094.51	693.361	240.922	953.303	1338.67	1097.8	716.082	594.896	476.849	1518.21	448.588	832.17	676.219	1453	397.855	363.288	1075.18	577.654	408.746	911.518	878.545	1223.98	811.265	772.548	478.14	488.507	1286.12	324.683	705.606	605.219	298.471	353.574	500.444	845.036	294.28	658.57	569.675	400.286	812.621	380.404	1861.47	977.865	546.043	382.312	641.242	567.759	602.403	294.965	852.904	1123.61	602.715	419.157	523.68	711.383	731.216	519.955	1124.47	1012.96	842.126	468.994	574.765	496.749	463.207	633.576	384.884	495.935	873.5	1804.2	423.372	780.063	699.201	426.471	1349.91	1005.73	462.459	658.056	744.236	838.865	578.22	987.785	357.751	447.633	296.114	809.681	807.065	409.749	700.249	240.263	633.584	1200.16	879.646	1017.24	861.981	841.673
25852	ARMC8	546.042	610.258	585.816	443.507	564.854	555.092	536.552	687.504	766.5	330.801	928.892	840.594	312.693	445.663	599.978	221.908	409.827	606.195	794.054	656.782	554.196	361.508	685.543	588.21	860.583	586.491	779.353	641.918	524.884	642.975	842.38	663.952	494.595	639.813	517.562	502.587	477.994	664.134	304.805	649.755	155.039	726.551	410.033	589.938	299.632	520.585	569.355	473.152	611.111	614.865	600.557	591.138	651.127	633.371	544.901	477.07	589.445	705.229	430.946	901.985	580.327	631.251	510.515	653.257	608.95	196.262	554.3	695.165	673.183	496.998	648.803	530.59	571.145	553.117	469.844	410.228	528.133	816.409	769.633	494.071	243.533	591.727	484.229	642.036	730.043	849.206	421.021	327.52	717.732	243.65	672.239	503.471	696.156	645.607	505.481	626.804	521.265	731.885	627.825	640.54	613.387	566.593	395.018	568.931	356.494	535.622	879.93	621.691	667.128	733.081	748.696	311.5	742.504	440.627	579.978	542.333	370.256	590.856	379.443	541.212	555.556	222.892	586.267	679.193	657.785	242.083	549.572	1105	226.434	384.393	515.801	351.297	689.62	536.24	404.619	697.629	766.547	398.125	294.643	721.645	490.306	247.106	674.083	637.099	627.986	573.458	562.701	689.43	584.939	701.275	545.02	676.886	583.465	322.859	504.99	178.232	173.263	410.442	579.597	700.045	448.071	335.523	835.161	332.925	351.918	117.481	663.152	209.494	690.458	430.421	762.749	837.256	743.683	311.739	868.384	380.994	778.07	394.775	323.324	434.847	710	709.091	202.237	341.963	716.262	541.437	717.114	578.477	1051.73	878.043	346.111	570.396	375.217	619.402	758.417	588.99	538.426	326.414	447.936	1211.49	703.029	614.839	764.936	612.581	652.975	783.602	536.348	639.568	304.236	943.978	564.017	811.542	655.08	591.212	561.658	445.341	701.18	656.239	372.834	598.765	450.191	807.219	642.225	716.913	259.241	552.672	644.557	702.245	594.065	590.379	735.079	738.403	557.725	403.028	621.863	695.058	392.186	755.353	694.814	730.851	563.079	763.921	601.07	591.505	1096.35	794.077	673.499	437.442	604.331	609.375	651.197	499.288	590.136	694.484	695.527	635.43	627.56	846.734	466.487	846.011	645.24	445.976	582.591	783.379	687.293	954.878	1013.18	551.14	705.663	699.821	730.952	568.329	581.139	158.861	359.847	533.542	347.962	319.065	676.598	719.762	460.125	572.351	599.226	433.917	309.627	737.935	461.467	602.096	647.438	291.608	843.225	571.62	193.037	598.567	640.15	610.233	670.112	301.082	977.421	830.003	197.459	510.451	575.065	722.139	488.865	471.385	633.372	751.596	644.451	790.512	463.026	684.376	589.732	601.665	754.334	581.31	718.708	805.644	392.983	640.977	813.167	704.119	471.489	462.588	530.784	578.436	697.613	463.316	290.018	721.014	986.846	407.388	589.08	743.836	632.332	618.942	559.409	647.313	556.013	623.154	618.797	546.917	529.318	425.555	636.119	336.491	704.087	575.276	560.688	852.272	432.021	582.03	550.298	742.488	453.625	792.165	519.115	651.776	830.128	844.845	241.379	476.274	492.851	553.828	701.692	746.945	385.152	674.849	609.238	211.426	837.652	686.713	642.1	598.228	682.15	600.192	685.283	823.37	645.185	247.384	769.619	450.565	505.595	850.587	350.899	593.841	514.861	638.298	618.082	1289.46	726.455	601.321	607.178	589.96	443.328	372.889	184.21	592.744	767.524	643.247	277.792	669.655	840.69	331.225	332.539	676.035	657.87	614.417	708.749	368.372	483.473	548.688	595.93	1140.57	593.386	701.798	876.969	781.46	349.844	913.877	484.874	466.2	637.51	688.378	306.869	814.357	573.063	691.956	436.869	896.22	511.064	548.054	536.722	300	242.424	501.084	450.638	535.391	607.689	347.896	748.062	383.901	271.375	265.066	261.918	300	246.434	165.997	170.044	247.273	148.19	372.473	195.128	310.756	189.033	386.533	274.051	404.524	624.098	281.175	407.882	327.418	121.671	264.76	301.18	343.784	312.965	437.181	243.026	183.679	201.823	221.657	274.721	263.987	384.5	489.13	131.883	584.244	98.7124	647.511	283.09	519.554	383.906	381.553	299.99	353.723	331.029	373.301	257.906	133.295	569.571	151.82	180.791	306.474	280.996	697.383	376.224	111.111	277.661	239.726	236.765	536.332	277.134	270.947	623.905	467.024	669.249	337.079	464.684	408.859	119.082	253.421	409.791	264.752	220.868	300.373	194.744	509.969	434.443	367.257	540.025	207.84	137.254
25853	DCAF12	922.052	993.677	983.688	425	1182.61	964.199	690.856	762.133	798.553	370.988	1116.59	1287.71	630.547	610.593	1244.12	1068.45	528.902	625.101	1020.77	1458.54	980.501	1106.22	1636.74	1459.39	1104.14	1487.64	2232.84	1159	1486.73	381.607	882.438	1404.84	1351.8	1069.03	814.695	838.138	1894.92	1609.42	1099.47	1480.2	360.465	556.625	647.764	1301.51	581.985	1081.41	600.807	1101.68	1139.51	515.625	905.679	936.744	1345.33	1646.46	771.689	1166.4	833.105	714.021	833.004	953.589	772.766	921.094	1119.65	929.119	698.018	862.928	530.446	1741.75	1629.57	452.224	1560.68	796.991	724.138	2577.06	508.563	1047.46	522.52	1219.99	690.533	1140.26	618.198	870.402	1651.39	609.606	1218.66	2250	507.262	926.976	1018.04	343.368	887.071	528.433	849.026	794.797	960.75	1506.19	1086.47	641.209	776.947	827.413	775.891	650.787	2853.2	924.076	650.318	1042.08	923.991	565.362	1102.95	1463.03	1066.8	842.727	985.185	965.171	767.864	925.088	844.444	819.685	1014.64	929.302	603.69	962.851	2338.43	1140.03	1103.69	490.798	1210.26	721.295	1031.42	1018.06	747.244	1570.57	1121.36	800.204	624.487	636.222	1779.89	916.875	597.164	1276.32	613.348	652.316	778.966	670.163	1558.59	585.405	719.614	893.432	1411.56	924.194	1314.92	643.405	1189.48	1467.16	991.439	557.523	533.861	861.977	829.826	803.338	711.177	882.264	1328.02	2014.1	1703.53	605.911	880.865	1876.68	1401.53	774.11	350.333	1518.72	849.423	817.606	944.617	1044.24	2215.36	758.708	789.259	1922.56	1456.36	1025.59	350.419	799.712	1865.79	617.127	946.326	1243.71	1909.3	1305.35	729.454	1269.58	1421.14	791.95	632.406	499.715	1245.72	1305.21	1492.22	1102.69	925.86	1031.19	845.477	1406.45	854.123	636.839	726.674	1443.17	742.173	1293.23	1254.72	1906.61	1915.63	1008.99	1085.24	901.434	960.088	1142.47	1447.18	2251.23	1533.31	1380.47	821.113	805.609	787.266	649.072	1307.06	951.645	871.513	1298.83	823.237	809.557	1271.02	1339.94	991.071	1268.38	1114.23	1006.96	1084.44	1047.56	727.342	1212.37	1361.05	793.172	726.833	2079.19	978.727	873.648	1142.66	868.466	1209.93	1163.09	1055.82	619.988	1948.14	1163.77	628.797	756.511	808.552	1220.17	920.457	957.038	1332.08	1481.91	1031.09	1413.73	1520.72	775.624	1054.4	1260.75	1141.53	1099	737.468	724.919	1052.8	1576.09	819.973	1507.74	822.681	1376.31	684.119	632.24	1367.09	2435.11	855.01	2016.49	1200.61	1080.7	1111.3	586.029	1301.61	922.151	561.366	1084.99	851.864	731.001	2800.9	1049.02	1008.34	1406.98	682.425	984.14	1122.09	1016.43	1789.51	1163.03	727.14	817.553	871.269	1618.02	1276.45	1169.25	861.573	646.849	1490.02	993.223	1161.45	892.348	549.373	776.316	1300.71	1685.29	820.426	868.541	686.197	845.07	979.841	1026.57	860.602	960.145	1125.95	1142.17	693.156	2259.59	1029.47	2153.8	824.176	1054.47	887.818	1145.31	998.467	1380.36	982.884	1946.02	1465.36	2947.45	1373.07	765.412	1405.8	1359.37	965.816	927.495	819.839	2392.08	1628.59	1526.12	833.472	1894.92	828.366	661.995	915.172	800.209	1160.08	898.868	604.472	646.849	1727.65	1961.22	892.111	670.553	844.453	1367.91	1233.99	791.838	1021.57	853.508	862.566	1157.61	836.324	3558.03	443.744	1400.7	952.108	1342.7	1111.59	1192.09	810.163	995.272	985.662	667.743	1426.13	1105.24	539.32	1277.11	951.544	438.977	761.61	779.046	1277.37	872.756	726.455	845.729	1184.01	1150.66	711.22	1113.41	1318.62	1327.08	880.373	983.852	1025.65	1220.54	726.26	771.886	1453.98	649.101	1231.43	839.346	1063.61	1046.96	978.27	656.954	468.705	714.346	881.356	697.151	1304.14	1512.82	882.129	1034.95	698.103	1133.89	808.765	592.818	674.931	1341.14	3137.28	878.127	666.16	2032.5	640.31	993.88	311.918	1008.68	1033.42	685.402	622.029	768.11	692.042	506.909	559.955	763.116	802.699	733.217	993.964	698.554	881.329	666.871	752.915	930.41	764.922	929.902	793.583	779.059	829.979	935.718	852.392	1125.87	1156.9	708.673	574.219	857.473	1063.02	484.129	1061.87	1380.43	654.453	1082.46	701.288	746.154	887.439	982.838	830.718	882.129	821.996	1269.68	913.57	644.684	491.581	694.389	1062.42	617.351	480.226	869.664	927.337	1282.99	937.762	854.406	431.844	1179.22	498.529	880.19	1046.51	690.968	813.485	793.566	972.882	851.34	999.469	788.756	456.241	787.63	929.593	593.556	591.013	895.522	770.53	1300.84	833.128	719.469	1060.34	823.939	425.374
25854	FAM149A	485.057	227.241	168.794	332.792	65.7501	166.84	226.109	63.0124	854.386	489.096	289.238	352.591	30.4438	136.857	238.329	447.412	501.734	74.0145	50.5014	258.539	205.673	130.211	97.1455	202.532	93.6228	103.46	57.2139	180.559	205.043	369.38	72.8592	339.353	20.7207	106.301	330.642	225.055	60.7301	49.1388	355.481	230.233	228.682	365.26	98.6914	4.7007	562.132	158.872	508.871	77.687	498.127	12.2466	64.8989	397.873	100.623	472.503	128.463	303.836	91.8437	284.128	727.345	41.4067	179.553	67.7825	21.3923	53.6398	944.962	73.9875	277.464	221.015	74.6867	367.152	96.3068	137.626	339.675	268.329	393.15	435.049	204.855	42.5021	29.0942	200.613	324.71	192.506	193.59	86.2069	142.216	304.422	568.349	295.368	72.148	402.634	468.077	341.024	162.247	250.597	61.3317	206.873	475.834	148.968	171.094	421.622	566.101	131.017	276.69	130.869	116.258	458.841	263.722	323.232	129.732	42.2164	4.7182	451.637	254.321	818.607	212.187	313.305	90.9402	332.842	494.333	142.085	528.279	93.3735	194.172	41.1392	253.291	72.2932	623.148	103.696	213.466	496.387	541.725	487.026	652.436	216.549	210.325	111.154	272.961	301.25	1029.41	144.573	512.677	231.075	258.885	113.057	150.171	626.413	122.508	100.043	394.046	327.131	193.997	290.843	223.101	146.716	215.593	109.749	22.8672	212.231	469.35	97.429	165.183	131.38	230.641	1079.09	468.38	177.83	63.2578	525.284	173.664	455.016	473.171	419.801	27.4573	187.516	12.8314	391.917	198.949	143.686	71.8498	120.998	533.03	227.609	291.705	183.028	315.14	190.608	80.0704	26.4901	312.642	65.5464	6.3431	123.26	525.563	149.32	374.262	180.548	454.554	453.129	19.4495	5.1003	27.6826	693.762	329.283	164.516	272.425	263.912	242.988	204.676	394.475	158.911	272.012	5.0181	430.481	475.699	251.519	115.591	124.074	121.727	91.6713	163.527	112.633	42.0382	592.867	303.939	385.522	51.1569	317.987	288.251	378.635	12.6336	170.457	29.6477	91.8879	164.744	251.903	117.718	38.473	129.015	181.071	159.361	589.056	12.2251	154.385	774.911	324.892	26.5987	321.764	294.717	83.5339	19.6023	305.656	89.0267	148.731	513.739	3.3094	332.994	895.896	112.993	819.337	16.0435	1095.96	465.534	563.742	181.278	316.642	58.7015	333.333	33.3569	3.7258	312.724	367.67	254.115	272.187	83.387	177.839	113.808	145.504	350.324	4.8054	30.2211	289.528	137.708	76.577	100.717	235.363	121.594	458.275	412.375	211.062	739.803	247.107	142.821	142.492	172.636	246.477	330.324	75.0562	182.407	143.047	22.0324	142.788	269.378	109.146	283.836	219.109	337.726	176.471	177.66	538.243	47.0007	199.09	477.068	665.119	153.389	110.893	107.207	4.6605	294.152	195.99	226.504	220.641	19.899	271.489	195.535	48.1629	25.255	122.546	585.211	372.12	161.031	698.455	625.033	352.986	123.63	236.879	79.5577	691.278	64.4614	250.952	83.5092	86.6453	231.904	216.799	317.322	48.8346	1.6193	61.136	376.379	347.222	696.066	466.292	1085.87	51.8752	263.108	32.8068	141.458	141.812	516.386	291.587	45.3787	531.034	782.327	648.039	427.173	453.15	606.743	288.351	125.578	219.15	188.625	236.958	142.345	347.305	662.132	13.6032	405.964	91.424	6.3406	240.937	546.809	121.651	288.489	17.9035	18.513	282.703	147.121	47.4593	105.37	351.237	343.561	608.08	359.472	142.299	475.502	73.2601	71.3941	31.7337	208.724	214.673	131.148	3.997	284.109	328.044	51.1788	101.83	617.85	235.605	158.004	151.08	441.713	189.936	51.1338	136.143	222.42	234.758	22.0758	3.3758	198.826	629.301	191.619	208.351	834.887	142.935	309.493	345.228	426.645	405.37	399.249	72.3745	325.25	237.092	174.018	98.9667	223.204	344.353	139.575	44.4908	747.738	307.9	356.42	349.612	135.647	162.171	411.644	261.918	297.81	612.52	220.14	1080.57	746.182	1016.97	549.625	583.109	209.143	583.023	575.919	246.202	394.4	488.617	308.528	346.642	166.815	420.097	596.864	499.653	718.071	213.812	565.203	225.593	342.685	429.688	1016.66	274.721	668.646	351.103	416.476	644.527	493.617	496.996	915.385	353.774	494.42	740.523	608.207	484.662	248.936	694.468	402.478	680.904	373.113	550.932	566.228	312.349	481.387	433.943	406.761	612.587	406.13	276.354	1147.83	286.765	608.131	526.889	869.786	588.879	627.882	887.446	506.482	388.21	411.414	869.441	435.14	233.773	338.412	422.696	703.98	311.591	214.444	628.442	343.363	376.231	484.342	495.702
25855	BRMS1	1539.18	1190.81	1483.69	1887.99	1014.64	1674.66	1956.46	2914.76	1064.28	2018.13	906.79	622.254	3168.73	1560.7	1150.98	2260.18	1759.54	1060.74	551.934	795.827	711.63	488.863	802.486	557.541	621.778	591.763	993.532	1093	896.815	938.989	1523.08	1011.53	1018.47	2494.74	1114.25	1223.95	977.823	1687.94	1602.48	940.217	3124.03	1103.72	1649.95	1516.27	1600.74	2132.95	2275	2152.39	939.451	1221.28	1459.26	993.468	1021.92	795.735	1717.81	783.908	689.171	2045.81	787.099	707.312	638.316	1163.53	661.711	1357.6	1060.02	3436.92	1731.32	622.772	1469.67	1598.45	544.894	1859.06	748.712	618.953	1626.95	625.496	1069.73	1027.81	1074.67	731.988	3781.45	1407.59	1135.49	795.567	742.233	1024.94	2095.52	674.114	678.379	1066.79	1324.56	1744.29	1687.82	991.505	1291.33	547.766	1066.44	1012.55	910.581	551.351	1117.88	1004.75	1326.96	1411.59	1730.7	988.188	1929.67	533.215	914.127	784.426	824.932	2662.22	622.222	1173.91	1240.48	1401.87	763.077	1102.54	1921.43	1005.17	874.448	2250	587.709	946.202	956.661	3710.83	910.947	1266.93	1691.27	1215.32	2368.95	1185.63	601.481	1943.07	2010.12	705.014	2518.73	1606.88	2290.44	1297.09	1195.38	2648.51	1804.97	5784.37	1282.99	1513.72	1565.27	998.26	1068.3	701.666	1075.69	1237.19	686.313	1354.91	1209.58	4487.4	3504.84	2277.5	1020.13	723.049	2846.69	3850.93	907.611	1380.13	1217.79	2791.37	895.625	2425.18	940.458	2069.9	968.071	685.485	1219.22	1681.97	948.391	1790.5	1176.95	1686.14	1036.74	1290.02	1223.33	1292.59	1638.4	1636.82	892.71	1104.42	792.345	1048.01	2341.38	770.1	1161.33	882.372	1556.33	1297.98	1013.73	1074.16	812.506	1784.31	659.188	670.86	806.359	817.58	497.28	851.613	1114.77	634.886	2870.92	711.151	2001.11	380.675	984.819	841.372	595.068	1018.64	1264.61	641.577	867.197	829.31	1752.93	1457.05	845.257	1098.09	922.967	575.677	825.118	817.033	1180.26	1119.58	915.727	1316.33	820.18	2050.23	1149.76	586.157	982.799	1229.41	575.008	572.27	801.077	979.267	1364.15	742.154	921.367	874.95	830.208	1517.32	544.311	1186.9	919.216	1326.7	895.939	1009.24	1036.33	1031.55	678.428	895.028	700.518	561.264	1616.72	1036.81	1058.83	1262.9	1092.53	781.335	754.571	391.344	444.444	1707.21	870.343	948.029	1026.45	759.85	702.557	3235.66	659.257	1125.03	904.232	1109.83	983.662	746.656	936.2	728.349	448.582	1333.6	1122.59	839.87	751.114	747.072	1165.93	846.695	1207.17	1519.86	1961.55	960.467	2399.31	949.962	675.506	1317.14	714.412	1016.59	4387.84	837.414	2332.61	539.289	2745.69	2907.38	691.904	995.213	2166.47	1603.02	1244.6	758.105	1614.71	929.845	788.028	1073.37	844.874	485.016	3253.13	787.907	574.288	1428.44	1909.36	1282.35	1723.93	3582.32	991.512	961.294	2075.01	849.839	861.888	1107.36	1511.15	811.644	676.958	933.439	605.769	578.054	2753.63	627.676	587.414	919.236	1105.55	1226.38	630.093	968.343	973.203	783.582	950.483	555.862	2478.23	897.356	747.284	1694.36	506.278	358.542	891.234	926.263	938.775	1903.24	1305.52	801.585	870.163	872.001	793.623	950.563	935.193	680.896	1022.59	4501.62	955.451	467.494	979.733	603.29	1085.6	1567.5	1532.35	1534.42	674.478	1511.45	757.012	710.931	1077.79	1199.64	729.696	1198.71	723.873	1132.05	648.095	1354.86	892.743	1479.16	2138.54	1219.68	858.608	2992.76	1460.53	1041.99	1002.15	690.866	2746.94	869.645	930.808	3247.27	2377.1	1350.1	1139.16	1289.69	1011.77	1445.15	1565.86	918.186	890.988	697.865	810.294	1351.97	1371.34	1051.59	2160.06	797.642	716.66	951.049	1630.17	594.721	7729.71	382.845	1275.09	640.77	1926.84	825.963	832.455	1434.79	843.288	2452.49	1903.58	1156.05	1398.43	660.99	567.807	744.806	717.442	988.408	1955.86	1293.16	1673.97	2570.8	4986.53	2673.81	3383.09	3118.55	3799.77	2985.24	2243.12	1107.31	1828.18	1915.2	1311.71	2181.97	1102.72	1551.89	2221.97	1352.71	2490.31	1931.27	3012.49	939.428	1226.56	1504.48	1202.93	3407.66	3605.47	2124.48	1559.19	2712.95	1061.44	1367.28	2819.89	1446.35	3880.69	1090.05	1577.32	1345.59	1911.67	2423.72	1375.19	1835.64	975.367	3344.52	1429.16	2583.88	1230.17	2999.23	3158.19	1697.86	1471.54	1773.72	2104.2	2787.36	2585.18	1403.54	4016.18	1281.57	2429.95	1302.87	1191.33	1576.94	865.668	1350.48	1770.05	2443.78	3517.93	2077.72	1952.7	3264.56	2252.09	2172.26	2472.55	1992.91	1247.84	2387.61	1641.63	3042.45	2400.24
25858	C11orf20	0.8078	0.4015	2.1277	1.3604	11.2194	2.0855	6.1111	0	6.8068	1.1517	36.2364	0	6.9866	5.7024	2.6238	11.3009	2.3121	6.5809	1.0745	0.2197	2.0119	3.4266	0	1.4467	2.7137	24.0297	0	148.802	3.8023	0	2.2235	0.6323	0.4505	0	10.4683	0.3695	42.5623	0	1.1261	2.0116	7.7519	1.9851	1.0905	17.2663	8.4559	9.0885	0.4032	14.764	2.4969	0	1.9373	0	5.8466	0.7482	10.3501	0.6005	0.3427	0.3193	0.7915	3.09	2.1478	0.8317	0.3626	0	0.3287	14.7975	3.1387	3.0779	0	3.2563	0.6488	0	0	0	0.7446	1.8052	7.8574	0	0.4546	1.6455	1.7841	1.375	1.0216	0	4.0261	0	0.5989	0.545	4.2164	16.9332	1.4227	1.1521	0.8524	1.7706	0.674	4.3162	0	4.3179	0.7204	4.3436	1.5218	10.8507	0.4448	4.0709	0.4541	0	13.8229	0	0	2.282	0.745	11.6222	0	17.7302	38.4403	0.4721	0	5.4521	0	0.9196	1.6045	0	0	0.5775	0	3.3162	1.2813	0.8047	13.4663	0.7225	3.7442	2.3553	0.6886	4.3994	1.9086	1.5546	6.2442	8.125	21.271	23.991	1.0104	0.5528	1.1557	1.2763	18.6433	0.9687	0	0.8699	0.5838	0	1.3049	0.4034	15.9059	2.5223	3.3739	333.109	14.9516	3.3841	5.4895	0.4511	4.9456	6.8469	0.3323	3.0656	3.2552	10.7503	0	0	1.9084	1.2945	0.4435	0.6701	0	22.4594	3.0192	0.4369	0.6566	24.238	1.4515	0	0.303	23.8114	1.8639	22.2294	0	6.6298	0.8799	1.3245	0.9379	1.3946	32.5951	0.425	2.1664	1.1061	0.4075	21.7684	0.2434	3.291	0	0.34	7.9485	0	1.4237	0.3226	0	0	20.0687	0.3597	7.2928	0	1.7301	0.5576	0.2971	1.6178	5.2333	0	1.3352	0.68	1.1179	0.938	0	1.6985	0.3481	0	0.3181	0.2957	0.7803	0.4178	8.0119	2.24	5.9061	6.2783	6.9788	0.137	0	4.54	0	0	0.2834	1.1082	8.7862	0.2982	0	0.9369	0	0.2989	0	3.7071	0	0.2841	5.8013	2.0513	1.0257	0	0	0.5712	0	0	5.0077	9.2365	4.2402	5.1876	0.6854	0	0.6172	0	0	4.8082	0	0.8961	0.9753	0.7481	10.7083	5.0154	19.4964	1.5662	2.6214	2.5345	0.4805	8.0738	28.2871	0	0.4185	1.3416	1.5717	0	1.3299	1.0739	1.3573	0	0.3733	0.669	2.1508	0.3538	3.1319	0.3762	1.7978	0	0	1.0328	18.0093	0	0	0.2988	6.2716	3.7651	0.2912	0.5319	0	1.515	39.818	0.8674	0.3714	1.9818	0.9814	8.8133	0.03	1.1638	0.5013	0.9398	0	31.5507	0	2.067	6.1817	2.4284	1.4642	0	0.5907	1.2077	0.3288	0.5315	3.3325	0	3.7104	0.2872	0.3434	1.4991	16.046	18.0886	0.3411	0.6702	14.5578	5.2422	0	0	0.9799	0	0.6039	13.106	4.154	1.1373	0.701	0	2.0251	0	0.3703	0.2649	0	3.7771	6.8966	0	0.4263	0	45.6486	1.9196	1.2305	7.2643	4.0459	224.475	1.3603	0	0	0	3.3179	0.5471	1.1925	2.2645	2.9293	13.8512	15.1276	0	0	0.9526	1.8599	0.6301	0	0.6754	2.0801	176.827	0	0.4127	40.7452	10.8434	1.6745	6.7535	0	2.0383	1.0321	0.3903	63.952	0.4123	4.0538	14.9511	8.751	0.4931	1.4395	3.2994	3.9161	2.917	15.2935	0.0133	1.938	1.4235	0.5409	3.5606	1.2341	0	6.2565	1.6846	0	0.777	2.1923	52.5968	12.1945	0	5.7218	2.2749	6.2934	0	0	0	0.4603	0.5525	0	0.4335	1.0112	0.5322	0.845	1.0655	0.3876	0.288	0	6.6803	9.3151	2.1898	6.9176	17.1412	3.9545	0	0	1.8169	0	6.6118	3.0615	3.4928	11.8924	4.8464	8.0511	11.1866	0	2.6619	9.6065	15.4705	24.1083	3.4543	4.4884	1.3619	8.811	2.344	0	21.3836	10.5467	13.3638	3.7037	5.4233	12.8834	1.8401	4.2918	0.905	4.3153	1.1742	5.2729	0.41	7.7521	2.1277	3.3838	34.6163	1.8152	5.1267	4.8331	1.5492	4.8426	13.7216	2.7185	1.3577	3.7972	17.2414	20.1484	2.7911	14.7059	3.5727	8.9398	4.124	3.9405	4.3485	1.9768	2.688	0	7.6661	13.4146	10.7225	0.6106	3.2026	14.5468	1.8657	1.8771	2.1134	3.6375	24.4602	4.9261	5.6321	0
25859	PART1	26.6559	0	951.05	0.6494	0.2989	25.3737	9.7777	0	4.8251	35.2855	1.6015	0.29	3.096	0	3.9357	1.0274	5.2023	0.4023	0	0.2197	0.7479	171.902	0.4604	0.5787	0	0.659	4.4776	0	0.9954	13.2467	0	0.2108	0	0	0	0	0.3412	0	24.3994	0	7.7519	0.397	1.6358	0	0	21.9849	0	0.703	0	0	5.3275	77.7919	0.9231	11.5975	3.653	0	3.7697	0.9255	0	0.927	0	0	0.7252	0.6386	0	3.1153	5.6497	6.7119	0	0.407	0	0	1.1891	0	0	0	0	0.3696	0	33.5736	0	0.4583	0	0	9.8197	49.8866	3.5934	0.545	3.2795	0	0	7.2967	1.989	155.296	0.337	0	2.0922	0	6.4836	0	0.333	0.8591	0.4448	67.9321	0	7.3828	0	45.7126	1.8467	0	0.9933	0	0.3527	0	0.3627	1.9508	0	0	1.3206	0.9196	7.6213	0	0.577	0	0	1.3265	0.5005	1.6356	1.995	0	10.9574	1.4257	0	18.5753	9.5429	0.3887	6.157	31.25	22.0588	9.3667	1.1186	4.4225	2.8893	7.8215	495.449	0.6458	0	0.8699	25.6859	1.5671	0	0.4034	9.4937	28.5864	2.5449	4.3899	20.2287	1.4503	5.4895	0.4511	1.9782	17.6857	1.994	0	4.3402	53.1077	1.0543	69.1434	4.5802	0.6472	0.4435	3.3504	0	0	17.3601	5.68	3.6113	6.894	0	4.4676	0.303	0.6734	0	0.3596	0.7477	0	2.1997	0	0.3126	0	0.2758	0	87.0884	0	0	8.5568	23.2145	1.3433	0	0.34	5.2076	0	1.6271	0.3226	0.302	0	2.862	0	0.7366	0.593	0.1922	0	2.0796	0.3329	6.0124	0	33.1595	0	0.559	0	0	0	0	0	0.3181	0	0.7803	0	0.2967	145.287	0	0.6976	0	2.5234	0.752	0	2.3859	0	0.2834	9.709	0	0	0	0	1.9262	0	0	0.6179	3.7814	0	1.4503	0	0.6838	0.4071	0	0.2856	0.9274	0	0	0.2865	0.3068	0	0	0.3407	0.3086	0	0	0	0	0	0	0	84.9618	0	306.704	1.5662	0.7802	18.5863	0	2.4953	6.2413	0	3.3476	0.3981	0.3929	0	0.532	0	0.3393	0.4688	0	0	59.1477	0	0.3132	0	2.2472	0	0.4122	0.3443	191.671	90.1179	2.5884	1.4939	0.3592	0	0.2912	0	0	3.5001	0	0	1.1141	19.4213	0	0	0	0.291	1.0025	0	3.1139	0.9184	39.1489	10.3348	2.4826	0.4857	0.5305	0	1.1813	0	0	0.5315	18.2005	0	0.2807	0.2872	2.7473	0	4.3536	1.2059	0.3411	1.3405	10.4596	12.5726	0.3171	0.9716	111.741	0.3245	3.6232	1.9049	2.7694	5.971	0	0.3444	0.405	0	0	0	1.1746	0.6673	2.069	1.0316	4.6898	184.993	1.6271	1.0284	0.4102	0	0.3372	0	1.0882	1.1034	1.3819	0.6327	0	0	0	1.8116	0	0	5.0425	1.7396	0.3581	0	1.2399	0	0.4794	0	9.2118	0.4037	0	10.3178	2.532	0	0	4.3415	0	2.8536	0	0	0.9993	0.4123	1.2473	0	0	1.9724	3.8388	7.3319	1.284	2.917	0.4933	11.5607	1.938	0.3559	0.5409	0	0	0.4195	0	0.4211	0	0.3885	0	2.98	16.9492	0.4056	22.4472	1.1375	0	1.0699	14.2255	2.0799	0.4603	0	0	0.4335	60.3323	0	2.3659	0	0.3876	2.88	10.4626	0	3.2877	0	0	0	6.9204	0	1.1312	0	0.5689	0	1.0274	0	0.9494	0	0	0.4023	0	0	0.6053	0	0	15.664	0.408	0	2.0921	0	0	6.9412	0.3482	0	0	0	8.5086	0	0	0.4525	0	0	0	0	0	0.5319	3.4572	0	0	1.7089	0	0	8.8781	1.1309	11.1789	0	0	74.7126	18.2929	1.1416	0	0.4325	0	1.8136	0	0	0	3.0251	0	0	4.3042	2.1894	0	1.0675	0	1.2438	0	0.8861	10.2754	1.7699	0	1.8557	2.2687
25861	DFNB31	1006.46	858.376	514.184	1206.82	54.991	258.603	846.077	272.115	239.531	2781.67	191.864	808.989	1333.33	294.33	423.308	1015.54	1635.26	512.068	292.264	331.027	278.22	435.18	374.77	385.389	172.999	691.928	389.801	982.178	2152.62	444.784	112.046	1226.52	253.153	766.505	1667.74	1141.17	86.6598	308.004	1132.13	1355.59	600.775	288.238	350.055	859.934	343.382	382.039	600	160.998	221.286	352.196	647.052	315.219	349.873	441.077	375.342	2803.27	437.971	1174.92	1881.28	410.358	718.643	828.776	460.841	273.308	1233.57	291.277	1170.12	321.214	490.226	190.903	473.931	313.752	552.913	1128.18	1580.04	321.774	356.952	879.608	1575.63	379.672	1834.97	661.854	1502.23	381.363	1207.82	998.299	589.909	336.785	450.223	709.313	487.996	914.005	1153.06	374.038	1071.62	1433.33	223.271	471.192	1739.76	1552.51	1032.3	152.065	233.986	286.214	641.689	554.817	2757.82	1165.23	831.948	630.108	453.439	1670.6	634.568	545.348	146.173	361.295	544.274	384.382	2118.19	406.943	357.802	650.602	834.391	497.231	665.49	1275.41	317.83	716.716	1493.27	832.37	1224.03	635.586	1720.43	658.446	843.974	545.278	1223.19	741.25	429.622	173.081	734.527	972.946	916.498	761.888	659.841	528.899	1866.24	1376.69	681.845	806.27	652.893	960.871	481.013	230.793	554.799	147.502	318.382	347.111	761.208	571.042	3058.36	367.863	825.523	717.351	343.599	910.073	666.315	334.881	1059.92	494.498	1128.16	122.288	192.785	716.054	896.311	297.979	598.49	1485.12	502.948	273.641	876.97	726.263	3063.37	988.493	1253.46	558.011	310.163	430.464	432.384	510.983	254.55	1514.4	279.029	1915.72	223.285	989.161	222.409	1620.88	1538.9	1062.22	512.539	318.998	1152.18	527.742	418.907	304.915	826.274	238.489	479.558	56.3303	1372.36	529.133	461.676	452.397	579.946	387.993	251.661	507.651	702.068	553.115	370.225	166.879	219.115	459.016	216.617	723.294	275.068	543.081	207.418	148.202	999.044	128.706	68.3344	311.464	682.019	243.07	1620.04	609.743	79.3426	322.405	729.252	212.896	1358.17	893.609	355.391	418.407	749.979	654.927	797.869	211.648	293.329	1406.79	962.817	1859.56	246.551	733.957	1416.8	2152.55	1544.68	358.401	1464.14	671.69	620.973	843.351	358.923	188.823	265.537	78.4338	264.531	253.584	841.643	303.741	995.134	558.145	78.8468	802.923	1286.91	1179.1	391.158	412.283	324.202	481.621	366.147	153.662	542.633	594.862	338.32	393.761	511.707	872.48	428.518	390.334	1918.54	592.907	467.585	1509.03	957.753	176.547	224.258	196.915	468.243	330.541	3122.52	1677.32	1106.68	1146.84	1124.05	492.021	173.714	891.513	133.106	481.405	228.391	223.543	1148.18	217.015	502.996	1029.68	894.737	883.772	636.121	2049.6	2206.81	241.835	720.457	59.7377	1758.09	895.436	586.533	449.678	709.635	172.203	490.387	303.425	343.25	323.975	937.843	655.708	406.126	586.072	143.954	885.724	312.203	135.292	390.36	431.382	668.693	541.856	967.693	291.075	734.574	170.884	202.594	935.342	314.297	238.847	955.29	449.354	335.927	795.462	873.103	1198.77	540.601	131.645	215.999	666.046	567.268	482.391	1070.47	2471.82	653.472	486.621	467.987	322.366	344.725	480.372	154.626	182.971	564.628	191.572	136.149	775.007	220.929	126.225	750.155	160.668	517.258	409.321	300.126	1060.15	1506.11	1566.24	724.157	892.37	732.601	1672.46	782.508	540.97	336.458	811.475	295.778	376.063	420.657	4409.43	2513.93	2066.07	234.165	614.784	1070.83	670.07	851.505	304.135	610.465	896.441	532.803	734.2	174.419	1512.16	420.751	727.311	951.001	606.838	972.049	590.89	1508.47	547.501	375.44	669.965	449.98	1865.19	932.561	3525.09	898.526	384.53	736.915	402.254	626.579	451.836	2450.36	380.927	1262.02	106.271	2205.66	844.74	728.767	1373.72	1471.47	680.649	472.565	1338.18	2971.72	1188.28	831.712	955.235	667.78	1195.69	836.076	972.795	890.616	668.544	4987.59	455.191	1635.59	1586.25	752.949	1442.32	575.334	3503.8	829.149	1890.25	1378.91	483.572	1207.52	1050.47	1027.19	537.185	806.899	1074.18	1061.8	3062.9	692.704	1576.67	1507.41	1058.67	2304.71	2560.64	1764.48	1181.45	3713.76	610.652	1123.54	1742.84	355.125	858.355	556.911	2122.14	1251.75	425.287	574.268	937.785	1185.29	3263.41	1093.45	2092.85	1986.43	1255.23	2327.71	1938.63	684.015	1086.03	3472.02	1228.24	644.664	1267.18	1952.78	575.871	1226.18	553.389	912.454	605.31	1974.75	373.927	1121.85
25862	USP49	2.0194	18.8698	12.766	7.7922	29.8864	4.5186	5.5	16.1931	6.5483	3.9206	7.3671	11.0185	5.16	4.3864	15.7429	11.3009	4.6243	7.6428	18.9828	19.989	24.6808	25.1285	11.0497	35.5877	7.8019	4.9423	21.8905	7.1601	4.9768	8.1518	13.3527	13.4898	7.2072	13.0369	6.0557	1.8477	16.0355	6.079	9.7598	33.8229	0	8.7345	5.9978	15.5711	4.0441	14.5183	0.8065	14.764	18.1024	2.9561	15.9826	10.9395	39.3876	13.468	14.003	12.3095	9.2529	10.1805	13.4547	12.6692	17.1821	7.4852	29.0065	22.3499	23.3182	5.4517	5.6497	46.9836	27.0677	5.6986	26.3576	10.1781	17.8359	16.4589	28.2949	27.0777	19.0824	30.3058	8.6373	16.1651	3.5682	17.4172	21.4532	43.1034	19.978	10.2041	9.5823	13.079	22.4877	10.3481	13.5159	6.9126	11.3658	31.3247	7.7507	27.4914	28.0957	3.2384	6.1234	25.8687	30.303	18.4712	15.5694	35.4645	15.4405	4.7988	6.7539	21.2342	16.1588	13.6918	3.9732	0.3808	14.8148	22.2066	8.3424	3.5115	2.3932	10.5565	12.3253	24.8304	11.6326	6.0241	34.3335	9.8892	8.6677	2.653	36.0375	22.8983	3.4913	20.9538	1.8708	18.5344	67.1372	6.3547	5.7257	13.6028	4.1047	3.75	6.3025	41.1322	15.2871	14.9259	27.1598	13.8654	27.5882	10.3326	4.1801	14.789	13.4267	21.9393	45.672	30.6575	42.3259	15.134	25.813	9.6579	3.518	8.2185	7.3193	17.5913	0	15.1592	5.3174	16.5543	19.1692	2.414	7.9072	47.4716	19.4656	40.1294	19.5122	10.3861	29.2099	8.0296	15.8506	12.2338	28.2337	7.9826	14.878	195.458	18.4848	20.202	9.3197	14.3833	13.0841	17.1271	12.3185	20.5298	10.9425	82.5605	12.6862	11.4759	26.8631	6.0834	33.4457	6.275	10.8584	7.6118	14.0635	9.8606	14.8006	17.0132	7.9321	20	9.9668	3.2542	3.1483	29.8561	6.2615	39.1348	9.4195	13.1029	113.488	9.6538	21.5444	19.7133	10.5408	11.5607	11.7384	5.6281	31.3058	20.8068	15.1213	10.7339	90.3368	3.2528	16.387	25.0653	27.8932	21.38	41.2765	3.488	11.0498	7.9308	19.1747	16.4725	16.105	18.2013	90.9606	13.3917	8.0222	13.1196	19.7612	17.8642	11.5574	62.1634	16.536	12.975	11.3441	26.1364	33.3575	22.1541	8.5477	12.6196	9.3766	27.7019	32.1509	13.0924	11.9414	36.3845	14.7273	18.5957	7.1967	15.6744	24.3808	25.4373	15.0659	25.5436	11.9225	11.6487	8.2897	27.4314	22.5535	13.9993	68.4265	3.1323	14.0433	12.3909	19.7021	16.9127	6.5881	22.9514	54.399	35.0318	31.0413	22.2072	19.4162	54.7686	13.2338	5.1571	20.53	10.0343	5.3771	41.7441	5.6373	15.0489	30.1124	3.6628	24.7344	25.475	0.6432	21.7975	3.4513	7.4694	10.7759	15.0602	9.901	18.617	57.6046	10.5002	15.9272	28.1904	32.6803	10.3052	11.122	41.6337	13.3156	11.6381	3.0075	9.3985	10.6762	44.6963	5.1064	45.0599	17.8749	6.7994	15.3846	16.7533	8.2693	24.1546	30.582	13.2873	11.7918	71.9178	42.6607	27.5723	15.4533	62.0629	4.9755	29.8462	27.2899	24.7989	12.9952	36.0779	29.8081	32.0622	29.5442	13.6275	34.7222	46.8616	6.5772	47.1993	9.8142	22.7292	10.9356	15.2339	28.8809	32.0589	44.0464	40.04	11.0345	13.4113	17.9063	40.6832	17.4914	28.109	84.9057	30.9498	17.8692	5.182	21.2202	11.4023	17.0428	27.8393	8.2946	24.0733	15.5023	9.9638	19.0406	9.8048	6.3032	36.2424	8.2356	23.562	11.1593	22.0524	7.1908	2.7018	18.1264	15.7449	8.4553	9.9051	4.5576	26.9076	68.2365	9.1655	3.096	5.2996	7.9126	10.5386	6.9948	9.8964	58.3119	0.575	2.3866	16.7653	26.3916	24.9286	7.2758	19.5854	8.8801	18.675	9.6899	13.5231	17.8503	24.9243	26.6317	18.4564	4.6924	27.7953	9.7997	12.8205	2.1923	51.5113	0.8921	53.939	25.088	35.2613	8.3912	32.8103	4.215	6.933	35.4439	5.5249	2.7548	10.4031	89.3187	12.7728	36.8399	59.1369	13.1783	50.6876	1.9617	16.8539	18.0822	9.4891	1.5848	10.1145	11.8636	2.9091	0	4.5424	14.791	25.7513	3.5957	10.4783	18.9873	17.6071	31.0938	13.2743	15.0211	23.9574	3.0266	30.9041	13.8793	39.5722	14.2813	18.1591	31.7294	0	11.7188	8.3295	18.8022	10.048	59.088	53.2037	8.5086	26.682	7.7253	31.6742	9.5424	29.6352	41.6284	35.3079	16.4153	12.234	42.7831	3.5971	19.3018	2.8482	24.2739	10.0697	10.4923	16.2096	19.8171	30.5344	6.993	7.6628	8.4932	9.1324	2.9412	8.6505	12.851	24.6645	42.0315	34.3164	44.8121	20.3111	3.1864	30.6644	11.4778	12.5889	6.0506	8.5404	3.8081	6.2189	12.2008	30.5716	17.2626	34.5133	19.0887	10.2064	10.209
25864	ABHD14A	386.531	240.161	566.667	819.068	302.493	887.557	352.303	243.601	407.031	640.632	933.056	442.308	986.584	487.334	400.214	545.525	364.162	399.035	577.353	144.132	142.214	308.395	137.661	271.971	483.039	821.087	162.687	243.754	289.363	153.866	344.848	272.747	265.315	365.034	175.616	837.768	120.096	754.924	285.248	274.737	2468.99	535.583	430.207	185.09	376.471	261.076	303.629	424.29	762.503	366.554	278.101	342.9	328.059	380.224	294.064	90.9705	589.434	824.854	244.163	460.501	191.581	446.616	136.331	282.886	269.995	1244.55	620.841	170.196	296.742	252.488	271.686	342.958	159.477	451.87	510.052	184.58	376.596	222.489	455.506	154.973	713.649	889.726	380.549	182.677	400.576	554.422	1620.6	173.297	351.862	700.847	411.88	374.051	485.32	193.788	371.023	526.677	256.81	196.265	712.583	364.479	393.014	112.116	266.579	377.552	372.993	308.97	561.351	207.329	316.694	197.39	118.527	812.262	280.07	270.687	709.467	241.514	388.376	603.04	1232.09	358.662	578.821	1198.8	250.433	147.943	340.931	603.548	1022.09	348.708	569.117	93.9306	447.384	251.497	210.019	494.367	812.864	513.898	285.274	363.125	1152.49	276.363	333.333	1326.74	219.746	246.087	416.82	490.007	547.588	194.867	360.771	186.014	591.984	135.942	257.911	153.022	427.264	1570.72	2158.31	687.455	442.361	190.798	2716.12	389.217	368.893	297.977	569.518	527.054	623.295	1344.69	254.58	701.618	288.248	149.091	453.226	816.33	143.787	419.88	296.573	372.028	244.942	507.662	367.609	341.077	1140.26	602.337	397.383	273.481	570.611	429.887	353.091	509.044	417.264	219.318	360.147	370.535	256.26	350.63	440.7	608.097	285.159	307.025	253.658	276.465	500.961	294.606	48.6258	404.248	663.423	189.957	536.648	185.594	267.255	262.336	507.965	196.175	298.365	178.916	429.18	409.725	474.589	687.563	221.523	321.444	393.438	960.403	885.847	151.457	161.662	132.846	789.614	435.967	290.719	197.07	110.498	393.295	246.279	183.608	85.2967	189.117	162.652	309.14	213.16	224.227	276.637	454.546	39.4878	226.26	120.028	702.502	514.266	190.895	388.568	416.005	473.203	163.24	653.845	193.925	234.021	669.714	469.657	187.366	574.42	341.456	410.363	277.028	210.959	214.261	71.5631	130.723	204.173	287.634	647.08	92.7681	401.019	1644.61	175.061	90.3158	395.943	344.832	514.176	209.884	308.946	514.646	400.929	257.962	262.322	256.916	208.104	283.866	233.458	350.211	268.496	319.813	730.448	418.502	341.372	322.047	482.36	272.878	273.422	266.888	746.892	305.314	633.305	337.616	339.44	408.885	168.608	776.713	238.519	238.004	642.776	373.414	633.182	376.583	693.163	103.564	142.477	355.543	1000.59	151.316	301.708	302.499	538.298	513.828	657.398	270.034	262.599	318.186	1401.83	280.68	200.687	216.375	690.438	217.719	312.734	206.471	355.883	294.685	622.639	303.928	208.426	148.907	837.518	387.873	378.449	492.656	294.321	190.461	373.629	390.894	448.962	399.306	153.172	251.055	143.378	192.601	870.995	322.11	181.823	236.643	706.186	239.341	259.642	42.2184	737.756	452.86	354.389	662.832	210.721	1512.63	211.72	343.172	542.607	319.064	205.043	359.458	397.138	330.149	482.607	1040.57	285.534	152.508	439.71	289.237	461.872	352.839	436.721	424.904	465.344	376.665	202.928	405.341	453.738	557.177	175.405	588.519	443.498	365.675	480.262	638.173	1153.14	329.88	299.118	976.423	368.339	205.621	265.144	285.341	987.798	308.782	390.143	161.405	443.779	397.865	169.848	510.949	277.945	511.443	847.758	136.938	588.411	340.454	627.105	357.935	917.502	198.662	469.912	450.079	252.582	451.252	380.4	348.041	744.322	441.437	943.802	236.671	196.218	255.455	135.868	83.6441	269.38	224.926	1022.83	266.599	309.589	505.759	518.788	624.721	1190.31	1314.31	847.285	743.13	616.673	145.112	270.743	862.396	246.835	463.508	382.01	313.862	402.104	368.66	548.444	346.042	580.215	205.693	238.702	353.236	229.079	843.006	695.312	461.939	360.028	620.233	206.808	310.069	662.962	217.136	406.875	136.199	232.904	305.73	382.417	642.376	288.089	369.745	157.303	365.208	348.255	534.321	255.743	802.711	811.138	541.208	269.309	147.961	616.084	806.513	783.088	480.023	2063.87	377.595	352.005	211.824	285.635	322.788	292.129	338.881	234.201	1277.68	1546.63	535.462	689.329	649.25	529.322	606.592	590.802	516.172	1010.41	640.053	323.276	877.755	414.031
25865	PRKD2	587.641	892.904	1192.2	1272.73	696.952	1622.18	940.799	1071.21	589.006	1111.49	955.157	1099.82	2190.4	1040.46	892.97	1460.38	679.191	1287.21	1438.04	787.479	1415.41	1447.74	1052.49	1191.46	1037.65	1237.56	648.259	1081.17	1032.51	946.631	1364.59	1695.08	1394.59	2501.76	1428.74	2348.85	776.186	1443.77	902.778	1058	1503.88	857.171	1006.54	1442.23	783.456	1791.56	1205.65	1160.03	906.679	715.372	1297.98	1388.1	544.965	1672.65	862.405	336.561	1044.55	1627.02	1210.92	846.364	1018.04	1801.85	765.047	2619.41	1090.22	1651.09	1080.98	1070.55	977.444	582.477	636.131	672.198	1204.91	875.312	915.86	707.631	1317.81	823.432	1526.08	1696.5	2285.46	1017.07	1395.99	552.956	466.943	1321.43	1264.26	620.708	1175.45	565.381	1207.18	1014.62	672.288	807.539	824.607	990.034	911.019	887.33	1501.67	993.822	1178.82	1109.56	1070.28	1244.76	1646.23	647.841	1535.05	557.694	782.548	982.671	611.622	1676.69	706.526	636.746	633.297	974.249	966.838	1086.08	1557.39	1888.95	651.023	4775.1	579.054	950.158	1228.89	1706.52	905.442	454.694	974.065	879.335	757.132	813.516	729.902	1423.45	1408.15	375.049	906.619	1610	1127.1	630.422	783.371	1531.28	724.935	1410.01	746.871	902.809	605.788	501.957	1088.73	1010.78	924.75	766.035	1361.95	1632.37	1797.46	2369.69	2187.34	892.918	1000	796.572	1033.63	1689.74	865.072	1451.87	815.235	2170.98	1394.31	1906.6	1590.08	1029.13	427.938	681.799	3356.8	2589.79	789.886	1117.2	1037.75	1322.93	954.731	1644.83	1033.03	1057.58	2455.27	2128.73	886.355	1214.92	1223.05	770.199	662.488	766.474	1445.39	633.302	1049.39	1196.77	913.397	659.726	1083.97	527.904	663.676	559.334	996.574	1288.28	1195.3	940	655.995	1344.29	1649.4	1214.75	1047.15	643.945	1266.64	1106.77	1117.05	844.541	882.57	614.695	940.983	1452.91	1266.07	983.038	730.923	3865.82	1339.8	901.084	928.178	793.968	974.249	740.261	2221.07	1801.26	937.13	1048.83	1076.48	1485.58	1514.8	1446.77	690.427	1547.64	982.998	1668.94	906.886	597.54	1132.98	853.513	931.977	820.377	673.155	999.691	381.574	1454.55	988.035	505.852	1146.42	827.6	978.481	792.217	447.33	1104.03	1126.35	758.058	780.855	1022.44	454.421	886.285	958.877	308.183	288.136	869.384	1031.3	1070.79	1661.34	841.147	916.969	1416.36	974.297	1027.93	1011.12	593.354	1307.54	1492.76	1080.44	545.455	1813.58	1609.47	647.937	1000.05	1678.3	821.529	597.896	1597.75	654.349	1029.85	2888.02	1824	1087.69	1381.11	693.034	923.756	980.718	3190.91	2572.12	1751.28	732.097	1036.15	1057.47	894.955	1704.72	1000.53	456.336	1108.02	593.857	653.583	1013.83	754.261	829.572	718.701	799.601	779.75	1473.68	911.654	732.651	1120.77	931.489	1058.7	848.064	1071.88	1864.72	1021.95	1353.81	1661.43	997.698	1123.84	577.544	695.206	1478.81	1795.65	1005.84	874.277	1123.22	808.26	978	741.957	919.176	894.294	1199.94	1075.86	563.094	1342.96	831.22	577.198	2299.61	685.812	980.021	1020.06	1251.92	786.725	1993.89	702.646	956.688	793.126	1453.1	661.625	1834.55	705.431	617.082	594.402	636.177	1072.93	672.96	1637	381.147	446.897	1773.38	775.071	607.498	1276.43	1151.94	1459.69	600.879	1198.83	214.308	1006.67	1265.06	963.011	896.466	711.349	546.021	969.605	498.923	1188.13	552.416	1330.58	956.596	772.691	1490.74	1140.38	1788.7	1047.29	1347.55	957.845	693.48	847.79	1088.91	2171.36	1630.87	645.957	930.902	750.792	963.403	1008.44	990.626	925.3	1098.35	604.982	685.342	829.268	1084.4	1519.3	656.413	1114.76	1035.36	738.151	918.996	1044.27	1301.52	611.173	847.711	573.281	1392.42	1136.23	737.619	900.251	1150.32	2241.99	1874.66	1123.1	2095.79	749.867	497.507	292.488	931.008	1035.06	2888.34	798.774	952.329	1829.93	2015.85	1037.04	2276.82	1299.64	3087.1	1320.92	1169.63	907.909	1169.13	1529.83	829.747	1067.43	722.932	750.201	1908.84	545.697	1674.94	901.753	1548.23	811.643	1006.22	740.892	847.978	2742.85	2444.01	1093.48	626.393	1712.72	840.077	822.654	1094.77	829.902	1976.82	659.276	1126.35	818.907	1278.92	1194.2	911.87	1314.89	536.733	1167.87	1169.2	1290.23	833.117	1110.77	1290.56	1429.46	995.427	612.323	1264.34	1153.26	1270.71	1132.99	1458.82	652.249	1375.05	689.518	680.385	782.306	639.933	959.378	870.419	790.46	2018.65	1188.83	1358.64	1125.19	1297.03	996.269	738.62	832.964	719.277	1262.83	860.837	1184.88	1039.05
25870	SUMF2	8517.77	4837.5	3000.71	6219.81	4690.68	7263.12	6959.59	3343.18	7623.64	18159.8	4030.11	7717	8842.62	9735.72	5013.67	10518	16932.4	5608.21	4260.74	4692.81	4973.56	6310.68	3407.92	2324.77	6740.5	4368.04	3986.32	4093.7	4840.41	6486.31	2172.13	3671.13	3611.26	3490.56	4339.93	13074.3	3528.15	7513.17	8674.55	2922.71	3395.35	5613.5	6485.28	4487.11	6567.65	3900.45	3651.61	3017.14	6546.5	21517.3	7866.81	6458.35	4207.71	1585.86	4246.88	8207.46	6385.88	4794.08	9093.39	9012.74	3215.21	4133.9	3214.65	1883.14	3948.81	2539.72	13332.1	2287.33	3978.95	5821.92	5801.22	4350.48	4449.86	9024.44	7852.57	5083.39	2729.9	2443.32	4457.78	2934.17	3140.05	4082.5	8264.59	3980.71	2499.62	4729.02	6344.66	8348.77	3464.04	6952.96	1356.57	5206.37	9263.13	2931.51	5479.07	8646.39	4705.14	2420.19	7181.27	4901.93	6262.07	1844.54	4471.09	3501	6955.95	4186.42	7802.63	3314.02	7434.44	2561.79	10029.1	17976	4556.26	3756.9	6924.56	5298.48	18634.2	18231.5	8077.03	6477.07	8447.65	5695.78	3502.89	5667.72	2185.87	13932.7	7263.05	5486.1	7000	5330.2	13781.5	6827.2	7323.12	4385.73	15195.7	4896.62	9083.63	4193.75	6134.98	3257.99	5286.73	3629.75	1941.35	3629.19	3824.8	14064.3	13421.2	4169.2	5375.36	3075.03	3311	1830.17	3211.23	2709.83	5108.44	12466.6	5121.37	4992.51	2786.37	4277.85	3908.01	6527.54	13921.6	6718.58	4162.62	4171.37	3255.14	4340.56	4094.27	4069.9	15596	1820.25	2377.1	8153.86	4109.82	15256.4	2613.59	4261.25	8483.72	3178.7	5871.82	4082.15	4513.05	9701.19	4179.81	5030.94	7417.95	6452.32	5567.21	6107.25	5559.85	7872.06	8686.74	6550.73	4397.87	8503.14	5408.59	6801.41	5505.4	2558.99	5552.14	7311.44	5727.36	3383.23	7056.48	5687.62	6979.97	4670.5	9636.83	6948.2	3410.63	3801.23	3166.07	6496.01	6906.75	3739.25	5427.18	6476.71	4345.44	3105.45	7115.61	2870.06	5551.21	9383.42	4515.25	10690.9	2540.77	5274.15	3102.37	7182.7	3819.35	3596.09	3032.01	4865.18	3486.79	1923.26	3548.17	4278.37	4676.68	3783.49	4471.78	5167.65	6073.69	7965.46	4881.4	2336.21	6459.05	6036.45	11065.7	4764.49	4217.19	5540.99	7313.79	5242.01	12814.6	5240.51	7256.2	4325.89	10310.1	6909.61	8234.1	4943.57	5861.55	3298.1	4455.83	2284.47	3238.23	3702.02	6981.37	4813.62	4234.55	2883.54	3782.81	6841.38	3462.66	3935.79	3097.33	1955.51	7902.93	2869.62	20307.6	7302.13	1502.67	5399.28	5976.03	5208.87	5595.58	8795.91	6675.94	4569.15	3994.4	5120.49	4872.16	3415.58	4942.69	7503.01	4659.33	7936.9	2910.41	2370.9	5392.51	3604.72	4551.34	2808.78	5377.51	5602.03	4727.14	6437.23	2914.43	3717.06	9944.25	4452.35	12573.4	13970.3	4752.37	6715.77	7737.02	14851.6	10313.8	4913.22	5665.04	3599.27	11831.5	4095.49	2213.01	2797.96	3756.5	6251.3	19458.4	5015.7	2750.08	2688.28	4447.32	3865.75	2158.57	2457.1	6348.21	3640.42	3259.58	4160.99	3111.04	3093.16	2322.98	2475.98	3508.48	1433.41	4121.27	7061.97	5043.78	5129.25	9372.91	5085.58	2526.11	3011.97	4140.54	4704.57	6597.06	11358.1	3075.03	3841.17	2866.9	6834.96	3039.39	4474	4493.27	5785.65	1560.3	3943.79	3556.64	11304.1	8226.08	14272.4	10559.6	10142.4	4159.26	3679.39	6033.59	5336.5	9735.99	5661.92	5611.09	5663.09	5836.9	5373.47	5553.63	4304.95	9418.5	4246.88	5038.56	4633.02	6374.62	6023.94	7791.52	5386.35	3917.11	2111.43	6038.7	6698.33	7728.91	10170.6	5886.59	4757.69	2208.99	9195.51	5986.5	4234.71	3263.92	4446.83	9767.13	7601.63	4834.73	1618.05	7914.73	13826.7	6362.81	6779.78	1918.23	3965.18	13153.8	2858.29	2660.42	3897.82	9763.45	7925.93	3377.34	3992.29	4614.88	6224.95	3600.89	3211.13	5914.65	4416.67	5293.57	7167.4	7825.07	3995.23	1705.15	5595	10665.7	10133.2	2755.43	3557.35	5133.89	8254.85	9712.33	4383.94	4362.92	8046.41	10408.3	13496	5153.85	4743.13	9105.03	5948.56	9961.22	3375.96	9086.08	7641.5	3454.19	9728.08	4781.92	7471.16	8242.13	6428.04	4758.5	7871.16	6899.11	6017.48	10520.6	3766.8	3279.95	8070.8	10685.6	4105.96	8410.19	4077.23	10507.4	2601.96	8168.24	2808.14	9883.41	9204.91	4661.46	5512.59	5974.76	3890.43	9659.9	5690.65	5075.56	12709.8	3909.41	8172.73	10188.1	6402.04	6985.77	3705.02	4939.86	10197.3	12483.6	5490.3	3586.76	3429.5	5052.1	4161.77	3496.5	3158.71	2397.65	7076.92	4627.72	3994.89	2773.31	5425.83	5690.32	5668.67	7664.13	14229.5	6189.11	5440.85	5914.51	4015.93	3531.4	7023.89	8508.61
25871	C3orf17	1079.56	672.087	1196.45	873.701	1174.54	874.522	1011.08	898.367	1266.93	763.048	1094.17	1794.56	438.596	565.413	1465.4	505.971	826.59	1020.51	1192.34	1424.93	1255.36	864.078	1080.57	924.991	880.258	900.494	1579.35	935.481	986.065	907.91	1101.31	1356.36	1032.88	1021.56	945.902	579.453	951.552	1312.06	757.883	1430.05	430.233	1367.34	905.125	1088.21	1090.44	723.011	850.807	1294.31	1426.65	874.578	1150.74	981.313	870.836	1303.03	962.253	1734.74	977.725	1384.54	691.334	1725.79	1485.82	1010.5	806.744	1225.42	892.592	591.121	1066.54	1270.47	1509.77	899.97	1017.81	957.186	1220.77	902.244	1311.99	968.932	874.982	1381.13	1300.15	878.717	470.116	967.114	785.085	1316.5	999.238	1333.33	859.41	782.561	1329.12	460.959	1114	750.79	934.838	1216.62	757.884	1117.18	1086.47	938.605	661.324	1337.84	1313.69	1558.88	590.747	1362.14	463.215	768.918	622.319	1258.13	1116.34	1916.85	834.865	369.764	1116.05	1184.43	1124.77	871.635	582.564	783.979	445.472	1265.89	993.181	400.602	1304.67	826.345	1585.87	293.152	1190.24	1216.55	365.586	992.052	617.625	804.962	1294.2	1290.01	769.157	1307.03	1121.09	639.375	899.16	1218.9	1483.59	511.349	2147.65	1374.1	982.935	855.344	1143.73	1270.99	1063.63	1102.06	1880.82	1039.13	1554.59	827.746	1124.5	235.301	310.466	1377.81	2000.91	1010.37	1339.27	741.284	1114.66	659.105	901.316	210.017	1229.84	483.488	1403.05	1557.28	1226.16	1061.73	1642.76	522.399	1205.77	722.228	782.009	580.552	623.061	1072.97	1441.82	1060.27	339.236	539.015	1303.18	948.619	1013.2	1245.36	1261.82	1178.44	768.34	1039.21	1334.49	705.123	1297.79	998.859	753.721	609.396	1127.17	1938.8	1023.98	1260.4	1354.96	1385.48	885.835	1675.57	878.935	1226.26	374.217	1486.53	1034.22	1668.8	1147.65	1168.11	968.999	1184.59	1179.69	825.91	845.165	1245.99	631.561	1350.32	1622.25	1072.26	496.534	992.681	1669.14	1814.31	1355.49	1040.33	1391.94	934.077	1472.53	799.207	1236.58	928.084	1510.29	1364.03	1200.34	1359.93	1443.61	1017.07	947.715	1514.09	1128.77	1275.84	1167.17	1041.71	547.955	852.841	1002.9	914.883	961.45	1128.43	983.996	983.275	1351.26	1362.46	836.287	1078.07	1103.32	954.152	1595.61	1139.8	1790.29	2171.96	1864.41	884.409	1203.43	1159.5	1209.8	2049.88	1180.51	442.499	642.237	1064.47	685.781	920.023	1114.37	905.524	795.77	983.324	1138.61	1101.11	1519.84	1539.58	1295.83	970.442	1163.22	1218.94	1395.67	694.372	372.631	1158.57	709.677	1399.55	1251.69	854.163	1294.85	1265.14	288.792	811.712	1150.56	1080.37	1293.1	1405.87	907.979	1037.77	2309.58	1331.02	871.445	1036.54	1300.53	933.016	741.904	1495.69	1221.37	1133.84	277.694	963.346	1447.51	1034.44	774.043	1179.83	1505.96	666.829	1210.61	1135.76	933.255	1146.94	1694.84	837.364	1599.59	1425	1132.19	1300.78	1093.75	1084.45	795.771	1086.83	1151.97	1767.09	1140.41	1509.53	1028.7	692.09	1177.09	792.992	1407.31	1434.42	676.417	2002.84	819.488	1395.44	1271.77	1196.41	1005.65	1322.1	1473.21	1124.79	777.241	1117.27	1158.37	2055.27	1764.6	1383.51	965.135	1286.02	1520.23	608.369	1203.02	1033.2	1365.73	1739.32	839.084	1016	1123.72	1010.42	1020.51	923.541	1601.64	816.759	795.99	904.443	1028.52	884.303	919.942	1133.06	1005.27	1232.54	2010.61	1082.13	585.402	1499.6	982.941	589.484	249.226	1047.29	1500.3	950.039	543.592	1202.82	1328.08	364.002	740.655	2366.86	1388.68	1424.6	1287.82	576.31	1003.45	857.715	843.992	1202.49	1589.76	1165.75	606.902	1184.14	1032.33	1757.84	956.54	1956.1	1085.17	965.517	681.534	1274.66	1204.67	1675.1	711.158	2047.79	1161.75	1216.05	1283.35	416.575	519.284	1400.95	1740.87	1440.13	1292.1	869.473	1710.85	847.001	330.227	665.986	677.26	952.555	665.61	687.788	346.021	1130.91	548.643	1685.21	583.109	621.164	731.989	1192.2	621.835	1707.01	1541.37	674.98	1177.43	972.05	363.801	965.406	594.726	767.124	712.435	1490.86	713.738	504.433	591.146	857.936	619.429	942.681	832.798	1679.06	450.956	2070.62	345.923	2183.26	664.077	1884.65	1451.91	1365.62	881.092	1077.66	950.735	672.262	1138.4	336.656	1617.25	758.327	748.991	615.965	599.593	1984.73	994.406	593.87	776.797	746.005	1094.12	1978.81	639.754	952.122	2435.64	1825.74	1768.19	752.377	1423.79	1775.98	454.806	616.858	944.995	1357.92	698.401	1239.43	1060.07	1772.26	656.391	942.478	1815.27	689.399	665.852
25873	RPL36	10600.2	6607.65	19820.6	7228.57	6374.78	7396.59	6523.57	6413.54	2784.42	12569	4411.27	4008.99	5947.37	5541.4	6240.3	9859	5046.82	10826.2	9839.18	3149.92	14602.8	4711.59	4158.38	4494.18	3867.71	2836.57	7175.37	3000.7	11116.5	4236.91	11236.9	5842.57	5554.05	6722.05	6266.05	8241.32	16875.5	12152.5	20650.9	7553.48	18197.7	12682.9	16484.2	6467.28	12645.2	6480.14	13165.7	18042.4	7197.57	5724.24	6594.5	7069.75	6205.4	5045.64	5785.08	13580.4	6274.85	7247.11	7343.09	10344.6	7665.38	5786.46	6307.11	12386.3	3912.11	27443.1	9024.48	8527.04	6197.99	6847.66	5834.16	5858.61	6886.25	6838.9	20266.6	9835.99	31471.9	16011.1	8764.18	4011.01	21995.5	7691.07	15636.3	6547.62	3031.91	7094.1	11166.9	9557.49	17153.4	17374.4	9956.96	10891.6	6844.77	5282.72	6150.35	4124.06	2945.27	3803.54	3087.98	7371.43	4274.39	31744.2	3638.79	9098.4	7270.21	5999.26	10496.8	3832.49	5081.26	5828.42	2852.99	36341.6	4483.95	5777.47	8287.27	8533.75	5934.7	2615.54	14201.4	7853.32	4416.37	14417.7	6722.45	13679.6	5277.37	9059.86	19228	9589.47	12483.8	20271	6733.48	5529.51	6198.66	11326	13072.6	3733.77	7669.06	8411.88	17515.8	4304.62	3585.38	13284.6	6954.93	19968.4	11196.5	5307.39	14905.8	3920.4	6222.42	2991.58	6987.39	4190	6147.15	8474.62	4578.36	40599.9	22909.4	15564.4	9689.84	4714.03	40852.6	8389.59	2657.03	15115.3	9706.5	20275.1	15276.2	23185.8	7169.08	26907.4	4239.91	5198.43	14103.7	18116.3	3856.97	8346.48	3982.93	6424.53	7327.59	14999.6	7705.76	3330.98	14548	10659.1	9943.18	12820.4	8633.52	17538.1	7354.9	4742.21	7813.02	9184.57	18392.1	6405.28	4816.89	7432.4	6567.44	4983.52	12613.1	8107.11	6001.37	2998.11	9885.6	10651.3	10744.2	9447.48	4510.02	11342.4	5079.56	748.897	7961.02	11132.7	8674.69	5162.45	3254.46	4126.34	2796.6	5216.25	13121.9	10863.8	3108.12	12592.8	10307.6	4165.04	7707.89	12795.4	3910.26	7965.33	5043.92	9645.29	3834.38	10254.3	13494.1	9377.79	4416.96	8604.26	5889.05	4624.2	5041.94	6070.79	8840.8	4158.63	5636.48	4824.14	4052.48	19267.4	9739.39	4443.31	8146.79	5759.66	6509.43	7593.94	6762.97	4326.89	10368.4	11225.3	6600.51	6940.37	7548.15	8778.68	4562.09	9058.99	18008.9	7651.83	9597.72	8669.24	1797.55	4912.48	3378.54	2922.94	6431.79	9757.86	7989.5	20396.9	7501.56	9554.69	8699.82	7171.78	18414.7	4059.61	4176.14	4810.83	7012.03	12080.4	7316.7	6341.8	4422.37	6396.83	7382.76	15823.3	5160.88	6660.42	9051.75	5490.05	2596.3	6949.59	11560.9	15190	3428.6	7709.97	27439.8	5385.93	31277.8	8146.4	17365.7	16120.1	4677.93	3473.94	8577.68	4873.57	5300.34	10443.5	15988.5	7127.63	7189.4	4619.25	4958.72	5139.37	14039.6	4342.42	8282.03	5811.43	10310.2	16478.3	30836.1	15319.6	5531.03	28032.9	16304.2	7403.38	5836.24	5373.9	9537.04	5584.93	8133.03	8972.79	5737.64	10283.2	6974.73	14466.7	2460.86	7485.92	8916.64	6693.82	5435.23	8412.27	2528.22	4503.24	7623.49	3779.79	3635.14	5794.71	5509.29	7021.95	19458.1	1162.13	17365.9	6800.19	6541.77	15820.2	11437.9	7393.08	9759.81	13903.7	6847.7	7391.29	8367.92	7568.48	7945.72	33694.5	2601.1	2032.92	8617.69	7457.77	7258.46	6059.36	12674.9	11223.3	10499.1	24710.5	1985.5	7583.94	7013.52	6355.67	19269.7	8337.4	5083.89	9546.44	4185.13	7787.24	13891.1	5923.65	10628.9	13963.1	13548.5	12223.3	5702.79	11082.3	5648.23	5181.89	19620.3	12753.6	5637.24	16999.4	15774.9	16742.6	6643.95	6223.36	8268.31	6814.46	18475.1	14936	5829.94	7326.69	17055.7	6845.65	5812.08	11989.5	35824.8	8045.9	5752.88	14367.9	11002.1	6713.07	27096.3	5681.03	11954.7	7373.41	17471.1	9140.87	20966.3	10238	10022.8	8618.78	36307.2	22032.9	7502.44	7224.59	11427.8	24326.1	14840.3	17090.9	11947.7	17805.9	19629	61278.8	38287.6	37710	29522.5	54679.3	55759	67165.1	35504.2	13898.8	40028.8	36152.5	15426.3	19414.1	16952.2	15829.4	27659.1	16134.4	39268.2	34103.8	64465.6	8239.26	13495.5	36176.1	14405.5	46210.4	60809.9	35974.5	12993.4	53077.9	10541.2	30678.5	53858.7	36382.3	47356.2	30950.2	18816.1	20683.9	21237	42598.4	20298.8	33382.4	20868.6	20510	30892.4	23205.9	28248.8	62533.7	72463.3	8117.24	17385.2	28579.1	27107.7	45620.7	27832.7	29161	112454	37127.2	20370.4	21156	28654.1	43454.7	20417.5	13434.3	35230.5	58025.6	68262.6	14707.2	29959.3	45626.9	24042.7	60646.1	64127.2	38143.1	15480.9	20623.9	44852.8	52013	50849.8
25874	BRP44	1473.75	859.58	827.66	366.234	194.561	580.118	1099.38	557.959	604.86	441.068	1311.34	523.958	245.614	507.512	678.255	286.118	457.803	906.677	554.083	488.084	441.263	499.714	443.831	842.242	589.552	486.985	295.771	837.419	631.055	619.539	588.099	405.327	505.405	425.539	587.404	627.864	500.512	555.218	690.691	444.741	379.845	939.752	786.26	514.139	530.515	586.954	380.242	511.469	682.584	512.669	556	346.417	850.219	731.014	567.428	527.509	504.455	524.294	409.972	269.761	388.746	509.824	586.294	788.634	422.022	730.53	936.598	531.202	398.998	839.727	398.406	850.094	408.64	695.761	615.041	460.773	771.152	773.168	637.345	369.724	577.163	517.475	713.063	761.084	448.658	929.138	549.184	531.88	465.683	1404.52	721.323	1225.84	587.896	420.759	470.097	489.003	246.585	1184.19	559.028	571.429	432.567	535.235	409.253	359.64	848.32	475.083	867.709	1378.75	397.045	418.455	561.46	390.708	646.208	625.76	2031.56	1122.51	311.111	333.152	1795.53	762.846	1627.36	454.819	706.001	477.848	444.302	496.767	384.4	642.46	999.501	968.931	530.233	339.606	579.79	537.217	521.424	552.662	804.002	401.25	327.206	408.471	1113.72	611.408	594.915	903.031	949.374	710.688	577.813	788.169	659.078	953.577	447.151	584.913	979.826	359.012	496.265	989.493	374.67	433.164	267.155	574.199	960.435	475.493	542.705	267.321	856.105	582.575	557.196	317.853	781.298	457.605	1246.12	418.461	502.41	1007.48	468.346	454.397	470.125	537.373	448.517	279.97	673.03	717.172	757.223	660.913	468.785	904.42	592.169	552.318	557.128	767.032	1494.76	333.652	743.501	690.191	767.838	751.854	1097.82	469.248	567.027	636.858	557.489	590.265	521.483	617.742	951.374	560.041	456.783	275.54	275.875	734.073	561.326	509.897	448.01	818.908	666.625	488.351	919.901	446.447	503.074	826.389	887.452	568.577	623.966	428.509	439.596	425.224	314.865	327.937	781.009	304.665	515.192	425.532	357.665	454.578	464.705	240.659	384.432	407.923	783.508	389.363	783.497	547.447	497.324	659.786	473.533	521.515	517.785	915.354	801.65	536.364	465.917	1088.42	524.489	594.749	649.195	479.786	615.194	373.132	553.544	322.303	787.298	415.197	331.734	735.674	325.901	356.123	266.478	428.531	478.39	574.373	638.303	394.514	508.535	222.162	421.327	323.153	661.205	419.037	595.867	465.239	500.347	499.193	296.684	504.379	497.053	646.194	464.659	434.569	384.798	398.031	326.988	554.896	268.853	496.33	774.82	401.43	657.977	642.087	551.989	543.581	481.106	372.834	474.978	532.716	505.747	579.066	350.029	443.617	431.134	723.011	161.547	575.518	510.259	392.786	685.639	240.434	321.904	667.152	766.917	400.689	334.075	524.722	323.404	406.366	522.344	569.208	698.674	488.157	1002.95	491.143	438.014	732.394	766.214	453.767	484.423	427.659	601.648	597.842	577.781	479.047	564.218	416.89	984.152	293.816	298.399	350.093	722.516	417.91	713.164	472.426	578.451	623.827	275.149	344.727	597.813	325.898	402.111	861.351	522.684	843.177	400.69	813.277	373.901	772.98	944.131	579.662	416.735	337.958	811.531	647.752	453.513	299.034	479.963	458.716	262.11	446.998	867.336	807.065	451.117	617.705	1069.02	316.324	586.161	675.555	878.487	354.729	645.734	691.658	785.38	597.497	514.367	676.434	1354.12	726.506	741.811	943.56	343.653	1229.11	559.044	475.8	380.714	925.725	518.571	556.642	439.143	520.217	633.877	556.862	860.257	687.988	448.446	417.964	679.748	1411.39	762.693	991.277	393.473	567.114	781.022	550.853	749.041	804.584	380.577	325.671	471.9	671.195	845.951	619.538	680.215	638.73	474.71	730.393	417.041	764.088	253.444	486.346	687.923	675.891	655.682	385.189	662.791	409.821	339.382	598.57	341.918	456.204	407.29	362.338	318.339	485.091	183.258	559.618	438.043	440.209	365.738	432.327	325.633	554.185	375.902	383.749	324.11	372.671	266.344	534.594	398.334	443.951	377.027	532.516	331.939	311.158	545.573	342.434	565.111	535.282	408.05	453.089	413.376	468.315	252.361	458.824	381.341	391.635	440.336	425.404	424.336	334.575	372.515	349.32	889.528	277.414	453.403	383.424	225.182	537.178	350.61	478.735	634.965	308.429	541.602	685.502	389.706	701.125	283.28	581.792	568.739	535.657	450.633	479.689	323.951	354.344	276.901	419.267	434.543	417.411	402.132	338.93	678.555	383.695	556.926	259.292	496.921	148.457	297.195
25875	LETMD1	932.553	778.079	1222.69	1075.32	1118.65	827.946	515.163	788.183	634.499	939.476	739.27	741.428	461.816	697.884	808.134	1653.53	589.595	683.427	4400.79	501.263	1915.75	1106.8	1160.68	512.694	461.33	1145.3	1349.01	762.394	332.78	919.628	789.84	932.273	517.568	707.672	489.705	924.612	588.195	1261.9	2574.7	1066.31	612.403	769.032	1056.16	1186.04	1270.96	519.755	604.839	1538.27	775.593	600.085	833.515	929.857	790.83	772.166	925.419	1195.83	833.448	849.144	1489.12	1551.2	1215.64	762.241	541.334	1138.57	744.273	1088.79	967.985	1070.55	2029.57	777.45	724.328	585.905	860.88	1305.24	1941.18	1630.98	1132.59	900.674	1335.61	663.183	525.424	650.854	1336.74	1649.01	413.781	909.297	789.34	1536.78	1555.87	979.304	828.028	977.755	1866.83	921.423	1125.2	844.33	719.729	635.812	948.762	704.247	1082.25	2166.71	908.363	1145.85	753.86	569.952	436.106	410.824	1805.63	863.153	760.367	1020.94	465.961	716.69	903.881	524.385	564.444	1050.69	1240.89	1150.02	614.922	1133.53	1737.74	1352.06	747.03	3438.9	1844.92	528.296	899.252	1291.91	531.837	2114.63	1516.61	918.5	1385.25	553.828	539.764	778.125	1141.28	662.594	611.111	569.394	856.978	2666.79	869.169	388.44	1579.42	1490.21	706.947	790.207	828.186	784.187	1134.89	385.076	644.962	1485.56	648.197	1416	1224.15	985.115	816.024	981.809	713.194	1332.31	1345.46	966.399	1384.29	924.665	781.679	2967.64	603.104	862.384	1534.1	878.064	1234.46	935.008	846.028	752.54	989.204	736.783	758.182	517.508	341.1	821.287	1337.94	1175.14	942.807	1833.11	585.578	7334.22	207.667	1459.14	2343.15	506.029	349.06	517.684	875.035	1029.84	722.024	740.224	1085.1	607.75	783.851	1179.35	411.658	1149.37	561.248	873.381	790.055	987.263	1193.39	1022.02	1146.17	704.394	1053.67	786.738	387.593	715.063	1183.34	648.48	773.798	1149.04	1207.42	957.861	1265.99	1478.82	688.256	1005.95	1099.41	1239.55	532.518	442.274	1216.06	1046.14	1150.11	861.39	769.46	788.009	869.935	742.234	589.819	711.442	775.628	930.528	947.708	1982.05	1213.33	813.716	941.904	480.398	301.305	566.161	709.12	633.422	810.253	1627.84	898.369	794.08	1230.74	1854.18	919.537	879.448	1523.99	1079.15	981.097	1991.94	1596.05	992.894	1002.24	1000	720.712	817.955	849.309	691.442	643.279	632.211	432.222	820.895	1156.17	560.893	1235.78	961.09	779.998	894.506	1697.45	562.826	673.715	1127.23	791.992	1633.38	966.405	747.22	716.763	1056.69	573.755	1183.6	779.326	757.466	627.429	846.871	493.327	598.617	965.919	525.246	2065.01	2110.69	516.599	830.851	3682.19	551.008	1131.97	829.231	1560.49	946.096	1059.54	838.138	975.366	908.932	1031.58	958.647	845.196	513.701	613.192	1627.95	2211.02	535.211	798.939	2087.81	2229.77	1140.1	1825.39	371.512	708.28	760.959	1287.96	427.084	898.352	836.2	710.254	1189.33	457.787	1129.02	805.071	1323.68	597.431	782.771	677.468	894.874	938.104	1929.33	550.065	1100.65	403.435	777.271	1017.82	1653.97	1421.46	1613.28	1316.4	1216.22	481.379	459.424	1006.17	782.575	837.962	1012.61	1152.58	509.072	928.523	1998.19	1276.47	802.942	1167.66	1007.59	376.244	850.226	852.231	777.627	689.491	1801.83	1144.66	1409.68	686.42	664.784	1192.81	599.511	908.917	708.207	726.543	637.465	2173.02	1057.78	862.405	841.365	1155	432.706	1157.89	1296.78	793.326	599.922	1506.87	574.815	668.872	1121.33	829.757	4817.55	730.806	1145.98	983.09	1215.54	1189.44	1197.87	597.868	622.776	3049.69	761.616	654.539	783.557	2142.34	2365.97	1062.63	1107.23	889.181	1528.74	1058.88	1131.1	832.746	998.313	704.864	652.639	949.947	1320.39	1125.46	625.414	2707.99	908.973	506.589	903.672	1118.04	2671.82	1387.98	1135.86	453.163	1858.53	1956.71	6100.73	5816.16	3541.28	1916.95	5158.55	3002.26	7889.17	4851.46	1577.1	4011.81	3822.26	1275.32	4310.67	932.815	1526.95	2533.37	3947.2	3540.56	4666.05	3850.8	1762.61	1734.98	6081.94	1357.74	5703.65	4167.97	3295.7	1425.49	2549.44	1851	4212.24	3309.14	4443.93	4293.56	5805.43	2073.52	3437.68	3497.71	4972.72	2785.27	4869.68	3509.08	2864.51	5061.19	2387.35	3122.67	3528.27	5132.36	1132.79	2407.52	5275.35	6507.69	2739.46	1568.62	1867.01	5255.88	7986.59	3578.15	3701.85	5981.61	5248.26	2475.55	2165.51	5298.99	3546	2248.21	1748.22	3656.22	5298.23	1987.81	3731.97	5646.64	3844.04	2087.96	2258.41	5038.18	5186.73	6793.5
25876	SPEF1	8.0775	8.8327	17.0213	8.7662	4.483	0.6952	11.3055	48.5794	2.7572	10.7817	2.5625	5.2193	6.192	8.7729	5.2476	25.1702	15.6069	11.6653	0.3582	1.318	4.8614	6.8532	1.8416	6.6546	4.749	2.3064	2.4876	5.9149	4.9768	9.6803	1.1611	0.6323	6.3063	1.6714	2.0186	2.2173	2.3883	4.0527	5.2553	1.4835	15.5039	23.0273	7.0883	1.469	6.9853	7.4666	6.0484	4.5698	2.809	11.402	5.3275	4.862	5.2312	0.7482	0.6088	0.6005	3.7697	4.6275	32.8453	9.5792	4.2955	3.7426	11.24	2.5543	3.8227	38.9408	17.5769	10.0679	11.0276	1.2211	6.0825	3.0977	3.5672	0.9975	26.8057	7.672	5.0512	14.7833	5.4552	110.669	6.2444	5.0418	9.1942	3.2841	3.3861	20.9751	56.2959	4.3597	16.8658	12.2295	16.3614	7.6807	15.9121	17.786	8.4247	2.7491	2.69	4.3179	15.4885	5.4054	0.999	0	2.669	6.4935	19.0736	23.625	39.8799	20.3495	1.8467	2.8525	7.9464	49.505	5.291	5.1426	2.539	2.7312	3.4188	16.1453	22.8898	5.0581	5.2146	0	3.1737	6.3291	1.9262	15.2545	6.5068	8.5051	7.98	13.0058	12.8282	1.996	5.5087	17.1088	4.9623	3.8865	4.1047	4.375	4.7269	0.4072	5.22	114.984	37.2725	4.6218	1.4221	0.6458	11.5756	8.6994	4.0864	6.6602	7.8295	2.8237	6.3291	1.2612	35.9928	28.9736	7.9156	7.7351	1.3724	6.7659	3.9565	5.0531	1.994	1.8394	10.8505	8.0466	8.4344	26.3158	5.3435	7.767	7.0953	1.6752	1.1684	3.7787	4.5287	4.3692	1.3132	14.5138	7.2576	16.7535	4.8485	17.8451	43.3364	14.0237	4.8598	6.6298	14.0783	2.9801	31.5768	4.4627	1.9305	1.2751	3.8995	7.7425	3.533	2.2818	2.621	1.3433	4.7876	2.7202	4.9335	15.1229	17.6946	1.9355	8.7587	0.9762	10.5896	1.7986	4.4199	0.593	7.4972	10.315	5.9418	6.6578	5.7619	1.7921	2.8548	12.2407	11.1794	4.0647	24.1599	0.4246	7.9886	3.9546	2.8628	23.065	2.341	2.9243	1.4837	4.3732	10.7013	6.6271	4.3618	5.7678	0.376	4.4194	0.2982	0.5353	25.503	1.0044	1.528	21.4685	4.9403	12.3065	13.8047	2.6898	1.7225	16.3732	0.6875	6.25	3.2632	9.436	8.2058	3.2567	4.4125	5.4261	22.5674	18.5001	11.9414	22.0599	3.0682	2.5649	2.3989	5.7927	13.2706	4.8918	0.9416	2.1036	2.9806	10.7527	1.9505	1.995	102.263	24.9552	3.4734	1.5662	13.2631	2.2529	20.6631	1.3863	6.2413	1.4345	2.5107	1.9904	2.7505	1.4562	0.266	6.4434	8.4832	0	0.7465	2.3413	9.6787	8.1366	2.1923	0.3762	9.8876	3.2965	0.4122	0.6885	18.0093	11.0614	18.5505	4.7804	1.4368	3.7651	8.7362	5.3191	0.9001	3	13.6519	3.0359	6.6846	2.3781	2.2898	2.8623	1.6644	6.9828	13.5338	1.2531	3.1139	3.0614	4.2553	3.7205	1.9861	11.1705	6.8966	6.3547	70.2894	0.8052	8.5498	2.9232	6.665	0	0	2.2977	2.0604	25.7846	4.6645	11.4561	2.0467	1.3405	8.5578	18.8589	9.8303	5.1818	8.7755	14.2764	3.9251	0	29.0783	0	3.5051	1.7219	4.0502	0.5441	5.9243	12.1877	6.1665	36.036	2.7586	30.6053	1.7054	1.1514	7.322	17.1396	3.6916	11.0281	4.0459	5.7002	3.5367	5.8851	11.0548	7.2762	7.6311	6.5654	4.3725	7.6993	5.4925	5.2795	0.6303	4.0591	12.8905	11.781	7.4396	3.4654	16.7785	127.66	2.6744	3.2297	1.0569	4.1271	11.1409	0.4016	78.2836	33.2851	1.548	5.7073	20.9856	6.6354	10.9918	4.5358	5.9247	54.6291	5.5688	2.4655	0.4798	5.1324	0.856	7.5008	10.3601	10.2268	62.9845	4.9822	3.2455	11.75	5.2513	5.0336	8.8634	12.2131	6.8172	0.777	5.2614	22.1371	8.0285	7.3	43.5739	1.5166	2.6223	7.8459	3.1612	7.2797	14.7299	14.9171	1.3774	0.4335	5.0558	4.2576	7.7736	6.3932	7.3643	0.864	64.7376	0.5107	4.9315	12.4088	41.2044	1.7849	4.9432	18.1818	18.0995	22.7118	1.1378	1.74	1.0274	81.8861	2.5316	6.6027	7.2182	1.2068	23.6872	2.6619	0.6053	1.3838	11.7974	5.3587	1.2241	4.0858	2.4407	1.3707	42.9688	0.4627	0.3482	20.0959	1.2845	14.3021	0	9.6607	1.7167	15.3846	1.0603	4.5015	6.4755	9.1117	1.2311	6.383	0	4.7962	14.3737	2.2786	11.27	1.5492	0	3.3927	2.0325	3.8168	8.3916	5.7471	5.2266	0	36.7647	16.0035	10.616	1.8136	10.0701	5.3619	3.3504	8.643	3.1864	14.4804	11.4778	1.642	15.9516	8.5404	2.2848	0	3.2848	33.673	136.457	7.9646	8.6207	0.9279	1.1343
25878	MXRA5	355.008	895.714	725.532	1018.83	570.233	2635.38	277.442	362.937	323.281	656.212	139.654	1384.56	408.153	487.773	1837.11	833.183	2050.87	1756.23	98.4957	413.18	9305.79	449.457	208.564	2568.68	1576.66	524.547	217.164	386.956	1465.16	3167.49	675.472	418.184	4189.19	112.318	1395.64	2002.96	163.425	468.085	200.451	952.381	763.566	460.546	1087.79	1058.83	153.677	8781.5	237.097	42.183	933.521	135.98	2421.6	514.156	1646.28	1103.63	435.921	87.3677	10.281	670.523	5571.43	1029.6	539.089	2438.92	1488.03	217.114	1001.92	36.6044	55.2417	422.373	336.341	515.722	2553.14	826.64	1302.81	720.698	174.981	634.07	2567.14	417.629	317.763	16083	5458.52	664.146	140.467	333.744	430.035	853.175	212.607	152.589	371.047	201.317	34.8568	403.237	1057.02	1214.49	820.564	358.763	891.89	1606.8	1060.42	1383.4	1269.73	588.93	974.199	819.68	538.147	49.8339	94.5539	1004.5	299.169	304.928	1393.59	147.372	2024.69	706.171	4253.17	1996.88	2594.53	321.043	25.0908	1313.25	1091.06	33332.3	530.583	872.627	675.441	309.07	216.725	1007.52	111.721	277.457	760.607	1635.02	1647.1	1028.48	2391.45	188.496	737.301	2971.88	1425.95	309.102	1148.02	228.863	240.682	111.635	691.695	795.932	102.572	384.08	1319.32	393.341	559.809	179.508	2014.24	855.491	2350.44	145.746	970.097	405.608	1365.05	2040.14	947.577	2996.97	250.249	273.452	526.25	1436.32	3314.71	135.707	282.824	634.952	364.967	305.888	142.544	169.567	473.252	259.53	195.995	107.402	1394.9	189.873	1207.88	67.6768	3246.04	585.76	617.57	97.2376	2172.9	14.5695	239.171	747.508	1710.15	3058.97	140.381	2296.77	420.898	63.8905	2584.29	842.677	40.9935	103.706	993.833	1438.09	496.466	680.645	3670.19	108.364	980.824	5206.12	877.348	13320.6	1450.22	144.132	1536.84	66.5779	745.287	1531.36	5327.48	7027.2	5164.34	382.397	173.203	535.032	328.673	482.461	2003.95	264.36	3099.88	734.413	1009.5	267.25	31.8492	463.202	38.9651	12005.8	3765.77	1405.38	371.011	655.782	140.266	2247.46	97.4119	638.688	721.696	582.374	103.054	360.428	492.292	345.073	1818.15	3119.32	2521.39	93.5396	4203.78	368.003	474.899	93.1012	62.756	301.409	2874.04	258.416	90.5116	4871.43	751.542	2378.08	156.778	44.0261	3102.64	3190.54	320.417	5748.21	2492.75	51.6209	2937.51	1219.76	3995.14	2928.22	1870.1	454.801	224.892	7095.86	567.961	1511.92	9572.55	1674.36	908.841	503.121	1338.12	3574.28	949.779	217.065	3574.47	4124.09	2400.32	748.563	3630.75	537.999	1899.78	245.041	1731.41	437.206	681.138	5597.4	361.087	24.7983	3545.26	138.931	2157.25	1478.19	207.017	3423.55	345.848	1703.57	616.841	1374.95	2535.82	772.304	320.24	275.531	1936.34	3265.98	2376.33	1030.46	1952.34	319.14	342.602	2355.03	2501.86	73.368	366.805	691.626	523.512	2597.66	4254.55	857.534	1950.88	304.445	3682.01	713.573	4679.47	512.21	1973.06	1087.8	3197.46	103.861	1310.61	145.089	919.965	4185.59	212.862	1061.82	346.517	2075.35	1327.73	415.669	230.053	72.3613	466.537	103.86	94.8466	498.165	2732.41	848.008	868.884	88.2748	998.233	1283.41	1805.17	325.507	2049.56	68.9208	500.578	57.7471	198.065	643.784	2419.38	339.215	231.74	1027.63	42.1091	51.2869	2124.17	2783.71	8048.34	10408.7	1133.29	217.374	1926.65	723.742	189.585	25.434	62.0058	1004.54	152.934	144.98	862.376	68.0174	40.2477	284.142	6526.88	948.087	118.911	394.618	335.528	665.9	330.948	67.0611	420.825	83.2176	50.0747	712.158	256.043	1746.11	30177.8	1074.02	265.59	136.372	3619.28	120.386	110.532	935.355	983.809	2999.61	33.7608	1131.97	2627.12	354.456	552.817	92.1344	173.069	888.73	4844.05	181.992	2052.98	2202.76	1982.09	3457.74	2929.65	1480.57	959.527	237.613	981.008	88.1273	475.396	163.432	91.5068	74.4526	65.7686	15.4693	480.474	25.4545	13.5747	80.854	585.384	165.992	52.395	31.823	62.0253	36.0946	52.1932	90.5068	142.701	284.383	75.0605	71.0332	68.7023	258.456	66.9183	73.9984	152.022	228.914	23.4375	1210.09	236.072	45.6725	396.489	185.927	58.8512	58.4244	161.373	8.5973	48.4186	27.3844	43.016	103.076	197.804	255.319	36.3008	78.737	62.0123	39.305	100.13	116.189	426.15	419.188	277.947	20.7197	72.7273	143.678	26.1328	122.146	73.5294	14.7059	896.215	234.675	10.5079	34.3164	618.993	149.093	58.4174	28.109	479.197	349.206	634.764	35.229	84.5392	182.836	11.7316	41.2051	105.22	32.7434	102.832	189.283	111.164
25879	DCAF13	973.574	3054.16	1177.82	804.14	2469.72	840.945	882.628	2284.36	2348.44	375.678	1600.16	830.695	425.449	1301.3	1154.59	787.62	403.959	1061.01	2991.89	894.251	2016.41	903.409	1587.15	761.516	1193.36	1339.58	1109.22	1919.39	2482.89	1574.01	934.525	762.76	1747.2	840.705	902.794	448.418	2677.08	757.958	1252.89	1197.6	372.093	720.238	3301.03	1786.11	1965.86	593.753	969.109	1466.47	4041.48	732.23	912.58	1258.61	1490.21	1018.73	1535.36	1781.71	1594.36	909.533	696.114	2754.62	904.351	714.116	1593.71	872.822	1857.94	1199.55	1187.54	3205.18	1106.57	1479.73	2264.38	793.783	1306.15	1507.69	1692.17	1023.07	995.841	1456.32	716.763	717.274	530.723	1662.6	655.078	837.685	696.131	986.655	927.157	1033.16	1976.07	601.9	984.62	974.997	794.038	1077.41	954.927	570.381	968.759	1000.25	695.485	2988.88	1725.43	2212.03	959.84	1235.89	431.671	1973.44	2066.84	1179.2	786.408	1286.67	1588.01	673.999	801.82	1213.87	2155.42	1229.49	785.501	1043.26	155.422	858.522	1064.81	155.803	1901.21	1610.69	570.96	798.945	2517.09	1003.46	765.96	1260.72	1329.15	1273.39	1930.85	951.554	531.303	1410.05	1010.71	619.469	568.834	1638.69	1740.45	449.987	1024.6	662.917	2422.32	1632.06	994.897	1070.9	1076.68	1732.96	1156.84	845.785	1867.27	916.637	899.006	1126.96	289.675	901.281	881.308	1532.75	707.369	637.489	769.977	474.936	975.721	211.634	1978.53	585.186	1295.58	808.783	1417.65	1323.55	728.903	626.198	862.081	966.069	1078.18	527.754	1710.62	1186.09	565.173	1504.23	201.137	446.678	313.544	634.928	1071.7	790.583	1530.48	862.9	1299.17	760.816	489.354	1437.2	1094.23	1675.1	883.973	1367.55	920.451	1111.22	1431.57	862.538	1263.62	1484.09	1196.74	1884.26	754.061	1148.32	770.832	1250.98	593.55	1495.9	2409.21	920.702	728.214	1013.92	1212.28	1207.59	1301.39	1474.36	866.596	707.163	1745.46	1161.83	847.419	1676.99	1432.84	911.9	1811.78	702.391	1254.2	1079.19	2246.74	1105.51	911.007	1681.04	1081.14	678.078	1927.03	965.906	1560.61	754.767	1055.69	982.406	882.878	648.301	943.161	1425.51	1356.93	1156.36	806.033	945.365	696.179	1578.97	2577.58	746.178	1498.08	807.474	876.718	4759.31	755.241	1599.02	1161.81	1342.9	1651.34	5644.52	1192.55	2748.17	1104.49	1341.24	672.032	672.394	1047.35	214.25	710.618	1383.41	1100.34	1202.31	835.464	630.451	821.591	1575.82	982.157	1096.04	879.316	1233.73	1472.45	2141.54	898.822	1643.18	1757.87	1143.19	285.587	823.087	1385.4	1073.23	974.27	1555.2	1034.09	892.385	374.736	1077.66	1642.49	906.442	1427.1	1290.41	1100.51	818.681	812.333	1788.98	780.842	963.049	1337.49	1128.02	1198.47	5452.52	1016.87	731.109	391.218	976.118	1036.75	1399.77	1453.74	1219.83	1925.59	1244.95	785.305	763.801	705.422	741.506	1070.3	1403.84	2182.84	2191.56	1038.21	1769.8	1037.42	1395.52	588.976	3846.86	1126.54	894.802	1378.07	783.82	1026.93	1149.51	1989.01	1046.5	875.812	874.899	831.643	1235.19	1699.59	1111.1	4207.09	1337.32	692.626	1056.56	848.078	2410.76	848.455	1645.62	1033.97	1178.14	2416.28	963.99	2266.74	2885.14	1230.7	445.327	1821.85	1648.43	944.334	1329.92	2449.79	864.992	2039.01	987.858	988.25	1522.78	2192.25	1109.63	1344.2	1085.76	2310.17	1163.67	2302.26	692.249	986.251	1933.65	1307.89	735.002	1095.4	2409.37	2332.64	663.28	699.899	910.22	1040.73	1025.13	1089.88	1194.19	2681.97	534.388	1764.44	566.198	1162.26	1424.67	1198.13	2506.18	1133.62	1662.21	986.042	1072.53	1038.77	1034.96	2609.9	778.935	1222.64	667.576	808.568	1226.2	1850.14	1476.33	632.997	1028.53	1291.4	958.448	2610.04	674.369	1043.03	773.374	1000.22	308.005	340.276	1286.58	1230.14	972.56	1319.47	3020.82	577.946	2410.45	242.361	2415.87	2505.37	252.832	380.349	1554.01	392.961	620.771	140.973	428.726	411.276	2313.36	1163.69	518.851	3347.36	774.305	1038.6	3179.21	980.984	890.932	613.91	671.601	542.824	2073.19	1779.72	671.429	2507.89	141.748	557.956	972.938	2240.27	741.073	2110.21	1120.42	866.069	684.255	399.219	685.348	1964.09	1162.46	701.665	871.667	1203.89	415.521	1109.1	773.489	1308.14	1001.9	1392.91	918.559	696.554	1327.49	1328.91	805.011	377.049	1097.82	828.141	917.232	310.294	566.92	346.976	951.639	616.37	633.887	730.026	1666.47	602.299	1684.74	362.913	1781.92	430.875	720.967	898.85	1350.57	1002.79	1165.28	633.601	513.239	565.308	378.604	420.769
25880	TMEM186	218.901	235.672	237.589	263.312	220.562	174.487	236.498	208.047	202.998	249.449	294.363	200.363	251.806	281.61	252.323	287.145	217.341	175.784	247.135	147.392	111.438	128.498	353.591	160.579	234.396	187.15	153.483	253.405	321.168	173.736	155.878	145.648	148.198	124.018	288.656	227.273	280.791	164.134	230.105	181.279	170.543	149.677	199.018	151.01	184.191	192.886	287.097	163.459	533.084	187.5	145.296	153.153	123.394	175.084	199.391	210.763	225.497	144.84	239.414	287.993	174.828	128.911	240.029	203.704	239.681	240.654	228.5	382.581	275.689	252.773	299.058	227.901	314.308	207.481	371.556	198.57	237.407	297.515	157.745	143.413	257.805	209.923	180.82	298.03	132.735	388.889	281.479	325.886	322.324	421.449	535.657	295.707	212.825	213.167	204.214	193.471	195.176	225.611	298.964	274.131	224.109	164.522	188.167	224.775	192.552	261.351	291.702	194.352	295.937	88.7114	167.619	306.55	230.688	141.188	174.102	272.727	167.863	241.869	348.19	186.688	189.33	138.554	270.629	267.801	164.045	398.607	269.781	173.046	263.342	351.879	270.729	201.026	245.825	233.658	192.003	244.073	193.433	223.75	301.996	158.827	266.219	197.353	289.801	283.353	349.26	255.409	262.379	272.292	205.487	255.045	153.545	220.25	187.104	288.387	251.586	185.256	262.973	297.8	202.196	285.07	201.78	260.738	201.728	226.242	219.18	310.6	259.357	217.75	176.336	251.78	303.326	202.027	240.689	211.605	567.978	322.884	229.481	330.551	191.599	240.506	125.454	179.125	206.431	262.136	217.196	236.464	218.214	150.993	238.546	235.967	168.781	185.315	260.832	273.754	128.601	214.204	222.035	224.326	161.88	263.516	240.373	256.144	350.841	226.129	279.674	178.002	291.643	143.525	184.53	167.805	243.177	282.688	372.549	185.419	255.778	140.681	140.324	206.052	225.266	478.387	207.911	202.123	208.274	218.915	356.258	151.697	231.76	228.512	297.626	255.588	121.791	101.5	232.337	200.072	150.39	293.291	284.521	134.904	192.972	224.98	330.436	154.752	262.659	177.054	191.982	179.616	232.883	430.955	213.475	152.557	203.408	154.669	173.006	216.161	174.295	192.485	332.947	304.824	196.456	340.925	245.148	364.219	242.975	183.322	348.121	652.565	229.755	242.213	195.231	285.842	203.828	93.7656	94.2303	207.554	147.968	202.036	145.894	178.541	214.801	125.598	171.983	525.013	225.128	110.669	200.393	192.584	184.587	144.618	144.214	200.656	227.697	285.308	118.833	251.879	222.988	173.062	183.82	133.326	218.487	193.472	301.013	158.764	454.271	245.892	224.856	268.449	215.201	163.298	314.125	154.502	385.666	243.305	226.163	206.104	205.757	326.564	186.085	166.424	222.556	187.03	211.299	295.424	276.596	283.175	385.799	221.952	180.371	254.766	367.395	187.198	245.972	241.563	328.89	141.096	215.549	239.248	170.673	360.384	199.02	433.524	137.473	207.44	470.048	206.901	256.858	154.481	162.639	191.759	227.959	305.172	492.947	225.192	87.9776	189.41	199.676	281.828	280.663	250.112	284.833	260.928	346.207	312.931	184.606	290.155	301.015	201.219	327.728	302.384	197.235	201.581	222.268	574.897	210.502	186.65	115.793	387.361	267.515	213.315	154.888	159.517	311.377	190.2	193.716	129.254	252.325	263.999	249.281	152.313	185.425	173.597	257.183	230.293	338.277	274.699	400.628	271.587	181.115	318.386	306.184	199.454	157.882	244.111	214.538	366.303	241.051	277.613	198.656	225.457	281.617	268.361	270.35	208.982	170.543	221.352	307.782	291.615	249.437	192.953	258.081	688.145	203.664	188.811	386.276	300.553	239.964	164.25	548.856	174.032	180.412	281.74	240.253	284.6	281.25	247.514	261.708	230.602	297.954	250.665	206.506	249.867	132.558	213.118	266.144	254.852	262.466	268.613	403.328	263.573	254.078	271.273	220.588	278.901	291.27	277.001	315.397	357.815	314.557	268.509	193.226	323.009	257.092	325.2	221.55	364.391	206.107	224.655	234.214	300.987	278.94	231.655	351.562	304.951	221.448	208.267	244.487	247.14	230.441	218.976	219.743	310.407	296.52	276.095	297.874	247.155	309.839	283.511	264.909	244.205	309.651	259.185	282.185	264.911	255.044	270.663	321.646	276.445	248.252	296.935	251.528	214.041	272.059	214.965	258.695	298.876	262.697	240.214	264.684	237.684	249.071	355.196	314.204	328.407	295.93	297.845	248.286	322.139	324.73	270.713	247.02	270.796	211.823	287.636	296.06
25884	CHRDL2	1.6155	3.6134	7.0922	40.2597	0.2989	9.3848	0	2.8162	1.0339	0.4901	0.9609	81.1888	4.644	1.3159	139.937	2.0547	31.2139	7.2405	0	1.9769	38.891	30.2684	1.8416	0.868	26.1194	0.3295	0.2488	2.8018	1.9907	1.019	2.3222	2.9509	2.2523	3.6771	0.4037	16.9993	0.3412	0	7.8829	0.2967	15.5039	0.794	243.73	0.5876	3.3088	347.195	20.9677	0.3515	0.9363	5.9122	1.9373	2.0258	2.4617	0.7482	14.3075	0	0.6854	19.8982	3.5615	0	0.8591	24.9506	2.9007	47.2542	3.0581	0.7788	43.9422	0.9588	0	0	2.5344	0.4425	57.8676	0.4988	0.7446	0.9026	73.5232	0.3696	1.8184	0	10.7047	14.2088	0	0.821	8.1266	51.5873	10.1812	2.1798	4.2164	0	1.4227	0	9.3768	0	0	0	2.3911	0	0.3602	0	4.329	0.4296	0.4448	7.992	0.9083	0.7383	0.3216	1.1797	19.3906	0.5705	0.9933	170.602	1.4109	0.935	0.3627	7.4132	3.0769	0.3105	36.9759	5.5179	14.4404	2.008	0.577	0.7911	0.9631	2.653	0	0.6542	5.4863	0	6.6814	2.5663	0.6886	20.0418	2.2903	5.0525	17.9579	2.5	30.4622	0.4072	4.4743	6.6337	1.1557	1.4221	1.1377	3.8747	0.6431	7.3945	34.4425	0	0.435	1.2102	1.5823	5.0447	7.2713	0	13.1926	35.7747	0	0.9021	23.7389	570.49	1.6617	0	0	15.2886	0.5271	0	1.5267	5.8252	211.973	0	1.7526	6.1403	24.5306	0.8738	0.6566	0.7257	2.1773	0	0	1.3468	0.932	12.2258	1.4953	0.5525	20.6775	0.3311	11.5678	0.2789	3.5852	2.5502	2.1664	186.927	0.2355	1.1409	74.1365	7.1641	1.4961	0.68	3.0149	2.3629	0.4068	67.7419	0.302	0.3254	37.4928	0.3597	1.105	2.3718	1.3456	0.5576	2.0796	0	0.2505	0	77.7381	33.322	2.2359	1.2507	0.3403	8.9172	1.9971	0	4.1351	0.2957	0.7803	0.4178	1.4837	3.4014	0	0	0	0.3605	0	2.8124	6.263	6.9593	0.2834	12.7221	0.382	1.4909	0.8234	0.397	0.321	6.2761	0	0	0.6875	0.8523	1.4503	0	0.3419	9.77	62.3271	0.2856	0.3091	0.2846	0	2.2919	0.3068	0.6412	0.3427	0.6815	1.2345	0	0	0.3005	2.2355	31.362	7.802	0	0.9269	4.2606	3.4734	2.0882	4.291	0	0.4805	49.6292	0.3467	3.2275	5.0214	1.1943	0	4.3686	0	11.0969	1.018	5.1571	0.3733	2.3413	8.6033	32.5462	5.011	33.86	0.8989	0	80.799	9.9834	3.216	1.952	1.2942	0	14.0086	0	0.5824	18.617	0	3	4.5506	0	30.4521	15.8541	3.2712	0.7806	2.3302	0	2.005	0	0.4448	1.2246	0	4.9607	0.4965	2.4284	0.5305	1.1554	2.3627	16.9082	0	3.7204	4.8705	0.6849	0	14.0734	16.8269	2.0987	9.3291	0.9044	1.0234	1.3405	0	0	355.795	0	0.8775	1.9468	0	0.762	16.9624	133.637	9.4637	3.7882	0.81	0	0	0	0	3.003	4.1379	3.0949	23.0224	4.9894	0	13.3689	0	0	1.0115	12.4368	8.1616	0.3678	8.7517	1.5818	7.6311	0.5471	0	4.529	0	0.3771	15.758	1.1598	13.6067	3.366	0.62	0	1.9175	7.0922	0.2972	0.4037	0	1.6508	7.0896	1.6064	0	3.3767	17.8019	4.0766	5.1604	0	0	0.4123	0	14.3761	15.911	0	0.4798	0	0	0	0.4933	4.8911	33.9147	2.1352	0	0.7121	1.8755	1.2584	5.2138	2.1057	0	0.777	0	1.7029	0.8921	0	0.8803	0.3792	127.442	3.2097	565.859	9.7062	0.4603	0	1.3774	0.8669	19.212	8.5152	1.0139	132.659	0.3876	0	3.2696	1.0215	7.1233	0	10.3011	0.595	0	0.7273	0	0.9085	21.6177	0	0.5137	0	0	0.8804	1.1105	0	1.7332	0	0	0	1.3879	0	0.408	0.454	0	0	0	130.032	0	2.7404	0	0	0	0.46	0	0.4525	0	0	0	0	0	0	0	0	0.4107	0.5696	0.4335	0	0	0.7539	0	0	0	1.9157	0	1.7123	2.9412	0	0.5587	0	0	0	0	1.7286	0	0	0	3.2841	12.1012	1.0675	0.7616	0	0	0.4431	3.2881	0.885	0	0	0
25885	POLR1A	347.334	1025.39	505.674	585.714	1448.3	1155.37	1044.69	786.423	919.869	1937.27	835.682	1360.2	1409.7	2115.14	1598.78	2179.02	1313.29	1233.31	1981.02	985.173	1426.25	1129.07	1304.33	943.219	967.775	1741.02	1784.33	1418.01	1659.59	1446.44	882.148	585.332	1631.08	1125.86	865.159	2800.44	1519.96	404.762	1418.92	1360.63	542.636	599.504	1214.29	1525.96	433.088	1085.14	1012.1	1363.92	758.115	540.963	634.459	1315.17	1303.79	1145.9	865.145	2181.79	1212.82	293.845	1528.69	1483.84	877.577	462.418	1400.65	309.706	806.2	667.446	516.635	835.157	560.401	882.874	1124.76	755.836	1294.09	865.835	468.354	1263.18	490.529	1425.85	796.454	560.804	2416.59	590.81	2140.21	1899.43	1365.95	806.689	461.746	1597.28	1046.62	571.025	397.652	1026.53	2066.59	1821.87	1866.57	1600.69	1255.94	812.306	1374.16	1090.73	1307.69	1418.84	1738.43	1326.17	1080.38	1297.16	845.196	1478.14	1190.21	1519.79	1279.61	1364.05	1718.87	916.316	937.976	529.848	1358.97	1336.02	1701.33	593.172	3056.96	654.619	1342.76	1498.42	745.104	1483	988.028	1384.69	1480.8	1059.97	1450.39	1022.24	966.087	544.55	1416.17	671.978	1280.66	1360.62	624.475	922.826	1006.34	709.808	474.429	1528.75	915.529	1007.43	563.344	1363.2	1036.19	1871.11	860.374	776.523	2175.24	2877.14	1129.96	677.807	656.992	471.839	1219.12	1158.77	952.522	1127.84	935.527	3335.99	1877.86	704.079	746.442	4460.27	1254.96	1072.49	1121.06	1309.66	334.161	688.659	1291.44	1365.81	713.723	2302.61	1520.82	2520.48	1779.7	1274.07	1755.82	2125.85	1465.79	6772.38	687.197	1182.78	680.934	2245.59	1185.33	2025.71	1290.29	2271.88	1252.57	1136.34	1246.84	2587.13	2529.63	1719.14	1527.75	860.586	1215.23	1263.87	1555.12	1113.57	1386.09	1699.28	2845.3	653.432	1548.45	1293.28	1593.88	1132.49	1299.93	808.244	1160.14	1007.82	418.111	828.265	1684.05	622.505	798.573	1251.07	2245.06	895.394	1511.51	1196.45	1473	1757.05	1992.99	1256.71	1725.81	1310.74	973.024	1157.09	2476.29	812.098	1550.3	911.304	1308.76	867.089	1340.47	709.409	1038.56	1328.44	1449.66	943.775	1461.67	1438.35	1204.5	554.673	5038.72	1541.22	971.31	1697.24	1064.07	1143.3	2377.12	2188.8	1080.92	900.289	1109.32	1255.66	1601.11	1180.88	728.814	2038.38	1058.87	540.323	1233.21	1668.83	1298.22	1340.28	991.664	1717.57	2322.22	1852.44	1833.73	925.764	1516.64	980.455	1304.32	2449.44	1535.17	1545.77	2943.28	1483.05	1277.23	1718.24	1152.67	1677.73	1653.45	857.522	1759.79	1251.32	1893.93	1101.4	1383.48	937.067	589.805	1207.65	582.399	2067.22	1639.73	1090.74	1898.37	1016.49	828.066	1081.52	2124	925.079	1253.37	1024.57	767.092	1964.07	1064.58	2013.67	2430.08	1095.86	1540.93	771.164	1018.72	1042.99	1087.39	641.088	566.578	1020.8	1106.32	716.586	675.436	1363.01	1007.95	1312.33	2008.42	1712.64	801.168	1548.27	1307.32	1381.97	1108.65	1217.16	1019.02	2112.74	1120.98	1717.11	1808.63	1694.03	1156.7	1568.91	4190.05	1377.88	1512.09	2486.1	2055.49	1230.69	2640.38	1218.77	1109.97	1103.44	996.552	1256.54	686.836	1036.65	949.826	841.898	1792.45	1061.54	1154.75	1293.43	1710.4	1943.17	1032.24	1821.89	980.425	915.333	487.727	459.692	1137.31	1209.01	274.188	2500.72	660.639	1080.82	540.608	2186.34	841.803	896.319	1041.53	877.271	978.001	879.076	809.233	463.855	1156.25	960.444	939.629	626.987	848.026	885.246	1167.12	808.205	1654.87	1809.09	482.102	746.548	1262.96	1295.56	1221.48	1061.36	722.25	863.05	755.814	960.142	1316.05	1283.25	1220.18	818.372	765.902	922.721	839.369	911.033	849.721	1608.77	508.475	1325.76	801.496	729.113	1643.63	1615.19	932.034	814.975	1634.56	1788.4	1334.71	1359.34	989.921	884.513	2266.84	1235.48	928.682	1656.27	2131.11	1098.06	1574.79	1081.75	1335.18	997.769	1565.99	1225.45	1617.65	945.719	1009.2	1521.76	1403.88	1587.66	1921.84	756.667	1519.16	660.901	1513.67	1305.24	2296.61	571.495	2571.83	1640.19	847.496	1333.79	1740.93	2237.05	1239.58	1174.46	1162.6	888.787	1555.98	1563.5	896.948	806.441	1999.14	1595.93	1202.69	1417.24	1177.16	1227.23	956.602	2013.3	1386.78	2410.47	548.255	1138.71	2165.15	948.877	1715.9	877.203	1478.66	2014.18	2150.35	1026.82	1124.36	2630.14	582.353	1327.85	3090.93	1136.02	799.912	850.938	1664.75	942.092	1670.74	568.143	1569.58	532.02	1618.81	937.306	632.902	1353.23	442.515	1095.7	833.128	3294.69	1313.42	1993.97	1656.12
25886	POC1A	355.008	179.865	165.957	330.519	258.518	478.276	260.637	898.719	202.309	319.039	307.815	219.21	723.942	231.166	260.195	681.135	449.711	248.994	134.671	195.277	158.181	87.9497	159.3	198.77	276.798	193.74	419.154	153.164	598.54	100.369	768.36	116.35	308.108	358.349	224.061	349.224	312.18	236.576	231.607	345.943	484.496	194.938	166.303	495.042	259.559	387.017	102.419	401.441	229.401	225.507	359.85	168.549	243.403	203.517	351.903	179.839	211.789	422.027	180.451	384.402	648.196	245.764	237.128	166.667	284.788	503.115	175.141	446.344	268.672	216.953	258.508	330.567	341.26	190.025	213.701	118.691	145.363	236.164	458.688	42.6924	1015.16	251.633	408.632	188.424	374.164	272.109	89.2349	123.706	315.765	258.702	261.071	691.648	288.123	302.628	336.987	334.364	186.209	281.204	404.142	207.722	287.712	258.597	52.0463	183.317	212.988	376.154	267.26	303.178	192.982	233.331	145.766	391.47	153.792	230.014	339.5	282.481	92.9915	190.949	485.089	103	256.719	195.783	199.365	477.452	283.788	303.101	236.246	445.862	210.474	348.266	262.979	88.3946	234.808	187.22	302.319	340.847	738.84	169.375	180.672	219.1	312.826	869.57	293.846	381.833	420.649	316.112	408.039	303.61	267.367	343.194	191.388	309.399	235.364	197.162	218.138	327.49	225.154	114.092	160.567	129.003	501.484	359.272	367.896	88.2894	278.496	733.047	362.151	348.813	187.023	214.239	191.131	442.583	79.4509	521.454	122.276	302.785	364.084	757.62	142.974	434.103	247.576	494.613	876.514	457.03	204.86	334.254	145.623	175.166	175.705	278.921	448.98	167.889	223.137	521.514	376.382	377.068	219.04	917.452	509.875	586.875	381.527	269.849	225.555	169.032	314.104	270.746	569.548	343.525	575.322	106.138	154.941	349.596	287.879	260.652	163.587	211.47	80.8125	169.67	171.045	355.507	230.03	194.48	130.1	237.276	303.137	200.784	387.827	201.358	536.499	319.728	254.793	840.251	222.159	78.2264	92.8659	244.677	161.348	138.651	133.466	359.232	305.988	109.43	274.187	82.5724	124.563	402.269	171.217	279.271	217.944	231.534	345.54	205.131	489.956	249.542	156.645	285.587	145.606	432.332	471.88	291.362	399.478	284.065	312.2	258.968	192.269	71.4202	130.885	275.27	318.927	179.212	263.318	226.933	376.303	233.727	142.411	175.933	348.742	501.549	273.426	237.333	307.212	238.838	249.817	523.885	280.943	448.513	193.896	214.063	369.528	87.2011	267.264	416.423	162.925	169.099	319.762	135.064	288.539	253.465	368.13	279.881	347.966	299.309	122.088	361.219	157.328	144.955	310.425	314.894	123.31	298.505	771.331	182.153	233.962	234.641	269.218	226.903	264.98	87.8673	917.794	151.316	219.306	327.262	370.638	297.23	560.576	591.064	91.7772	90.1213	828.116	98.2287	88.7866	150.146	260.959	271.918	121.808	569.828	269.918	254.847	481.381	227.012	258.913	175.938	580.349	156.611	213.097	539.875	516.584	130.11	146.135	107.82	228.472	280.353	146.863	182.523	238.963	304.679	153.661	197.387	174.717	351.685	445.517	123.109	190.148	494.339	322.981	150.143	398.687	231.946	367.161	333.722	84.8806	387.31	144.634	303.069	368.613	166.872	265.13	276.268	419.993	188.555	257.8	349.957	282.517	297.554	160.57	510.041	147.172	344.14	340.242	320.953	201.519	210.896	548.435	296.787	289.273	579.354	164.087	224.623	172.702	310.695	528.604	140.199	269.732	543.991	421.64	53.7475	245.681	402.524	415.577	70.424	397.632	189.417	231.105	359.786	89.2513	460.388	536.009	218.96	267.466	260.265	1045.59	524.087	145.128	97.4883	548.617	221.028	220.951	134.221	286.351	548.859	357.745	245.775	393.105	445.856	176.309	303.424	276.72	155.402	355.556	131.06	379.457	153.791	493.706	55.6691	123.288	97.0803	120.444	117.805	124.567	111.273	182.127	132.637	71.1108	82.4739	80.6472	100.514	139.557	160.665	38.312	92.1158	199.319	82.9636	111.986	114.852	77.0298	56.0606	38.3556	108.047	80.1953	119.254	167.969	78.6673	93.3148	42.0187	76.6431	85.8124	109.903	75.9057	116.738	24.4344	84.1141	127.919	114.709	132.12	46.7836	61.1702	28.0899	127.898	59.5483	109.371	132.64	140.201	125.908	78.4092	71.6463	94.3293	145.454	95.7854	130.664	85.6164	67.6471	46.2803	151.418	25.0272	67.8634	69.7051	45.2309	40.1901	87.6261	75.8092	50.2152	128.626	200.22	149.457	38.8423	118.781	75.0821	174.568	65.3514	131.858	139.778	76.0844	80.5374
25888	ZNF473	279.079	244.906	233.333	612.013	426.778	286.409	316.248	710.738	286.404	188.189	476.618	353.171	300.826	265.819	329.288	291.255	167.63	228.882	733.166	276.112	417.33	744.717	232.965	190.669	311.737	121.582	401.99	226.321	329.794	160.999	165.457	212.043	285.135	236.002	349.616	212.491	545.206	267.477	269.519	287.198	124.031	195.732	231.189	628.718	290.441	252.204	258.871	281.923	651.061	258.446	185.495	205.014	327.41	344.183	161.339	246.491	345.442	172.605	222.002	362.154	303.265	148.04	323.785	195.402	395.646	312.305	276.836	506.752	334.837	206.37	241.781	243.39	259.612	179.052	346.24	288.378	215.518	515.938	216.843	210.561	186.441	159.963	285.021	317.324	361.635	218.254	242.551	299.183	373.858	252.117	305.175	249.623	172.476	362.888	314.072	328.179	413.366	121.441	230.887	363.707	351.648	1019.35	471.975	265.734	280.2	320.413	404.588	202.315	278.855	461.813	113.732	202.97	259.259	319.776	234.675	146.313	302.564	165.8	244.745	158.639	278.38	99.3976	323.139	213.212	220.546	189.023	307.32	233.235	129.676	349.711	140.041	523.524	447.581	351.953	208.035	209.483	235.505	175.625	320.378	245.164	277.032	252.634	471.251	631.055	312.002	234.097	291.961	204.872	223.584	372.185	237.06	325.131	578.718	445.612	447.184	725.218	225.154	321.972	279.963	197.113	326.409	430.015	336.324	177.192	346.493	77.2476	229.309	449.432	261.832	308.738	177.827	466.371	250.621	208.298	218.889	428.181	549.902	247.823	309.897	643.336	383.03	303.704	115.564	176.555	279.626	378.453	371.315	381.126	378.297	334.426	569.498	235.044	406.846	248.314	513.698	282.373	184.592	117.76	443.149	164.57	300.123	385.161	304.876	389.677	136.213	466.321	223.812	549.281	209.945	303.591	325.069	592.975	498.812	322.237	331.434	198.925	301.729	209.453	380.101	231.376	337.899	193.631	394.579	265.806	417.012	233.607	453.765	451.593	694.956	374.636	350.086	367.981	662.116	247.296	227.089	433.507	373.397	138.116	337.489	245.403	286.124	246.59	265.541	195.316	275.452	394.797	283.869	190.609	201.444	381.534	433.648	201.438	421.233	372.074	392.164	329.281	225.365	340.117	358.629	1026.5	224.898	307.15	310.487	245.679	450.274	1029.23	358.757	424.024	249.627	348.566	231.135	562.095	454.777	221.554	253.908	229.705	677.589	271.191	385.392	224.024	246.533	187.915	367.821	564.092	327.701	295.247	252.41	250.217	254.496	425.223	244.868	208.044	82.8068	241.267	260.57	225.357	468.315	467.739	313.714	257.504	84.9011	365.677	363.244	460.113	207.974	135.166	124.636	169.149	275.422	234.504	555.176	405.074	403.305	270.709	106.313	425.444	266.312	171.661	119.799	121.554	391.904	505.435	265.957	312.112	455.809	234.58	175.597	388.215	365.033	228.261	434.068	292.851	336.068	292.123	587.426	504.057	185.096	336.699	203.374	967.742	477.231	460.456	361.331	266.211	303.789	570.966	375.006	366.321	282.005	263.263	367.633	282.343	242.902	368.833	846.091	228.509	435.064	390.536	576.42	363.363	212.414	241.06	218.713	453.272	205.423	207.047	415.094	632.159	321.645	145.615	137.931	329.931	240.442	441	236.894	186.021	286.594	261.775	232.516	438.201	237.63	339.229	196.222	334.243	327.96	400.409	197.987	156.366	150.063	365.765	254.717	240.198	225.856	260.241	666.876	329.474	213.622	202.201	299.647	224.434	340.744	257.718	512.646	244.393	295.148	214.004	253.359	410.223	543.974	191.27	246.67	305.469	211.725	159.786	245.576	405.555	318.079	216.862	270.073	421.984	339.582	287.49	176.258	190.294	206.958	250.228	381.162	113.367	405.926	349.501	195.469	183.031	383.438	209.392	224.518	400.52	611.412	208.622	431.263	207.778	319.767	576.571	80.4316	240.552	268.493	186.861	206.022	243.939	134.454	216.727	177.602	263.457	158.719	298.228	201.361	358.979	254.747	257.064	268.184	191.472	400.949	201.863	145.884	326.568	201.943	161.999	186.882	326.41	250.697	82.2445	239.583	184.174	177.925	326.102	235.924	393.021	203.497	271.42	187.983	263.348	220.181	222.827	294.637	278.477	232.277	229.255	187.122	198.641	278.029	169.183	244.04	164.988	180.791	131.185	177.845	280.262	149.65	185.824	249.568	228.881	217.647	191.609	189.412	141.821	224.606	191.957	279.761	159.464	243.76	292.163	177.905	225.506	255.776	307.453	131.759	195.274	302.205	499.335	226.88	172.566	190.271	144.746	215.523
25890	ABI3BP	24.2326	429.188	399.291	26.9481	6.8739	156.413	19.861	116.168	215.75	41.1664	27.2261	254.875	11.8679	14.4753	322.729	32.8753	124.856	597.747	6.0888	439.319	1339.12	1012.56	7.3665	1006.29	114.993	102.142	36.0697	99.93	8.9582	230.799	8099.27	1305.35	279.279	710.68	98.1025	220.251	32.071	1077.51	25.5255	65.8656	31.0078	291.414	904.035	84.9064	469.485	661.205	7.2581	80.8507	205.68	30.8277	99.7699	388.96	248.635	921.811	628.311	6.3049	1926.66	506.71	316.581	25.9564	57.1306	293.17	345.178	1090.68	569.577	1.5576	193.974	10.0679	137.343	32.1563	229.616	179.223	1445.9	46.384	34.9963	138.548	725.13	21.0662	321.855	17926.2	79.3934	259.425	3.5755	22.578	170.321	108.277	533.014	7.0845	32.7946	4.7037	90.3432	46.0843	103.997	219.538	227.129	27.8351	116.866	101.471	302.927	207.336	190.143	37.3719	97.8648	23.4765	52.6794	4.7988	5.4674	178.721	157.895	114.383	31.0405	203.732	305.82	170.173	409.503	1258.29	77.9487	106.186	1.3206	2025.52	437.625	318.273	44.1431	27.6899	156.982	17.9075	24.5255	91.9202	15.4613	6.5029	75.3658	181.066	143.226	220.948	43.5156	24.485	24.628	615.625	237.92	23.6204	206.189	19.9012	21.3811	52.9731	33.8453	159.832	24.4373	44.8021	572.679	50.9306	79.5998	103.671	167.721	5.0447	586.429	12.2918	102.902	213.198	413.541	250.789	223.541	263.264	10.3024	96.8731	47.0189	12.8746	826.568	35.6037	148.473	220.065	94.4568	121.953	2444.28	319.296	40.3812	14.8553	83.388	18.1422	39.5537	3.3507	120.909	75.7576	9.3197	479.324	39.6262	7.7348	237.131	3.6424	152.882	74.7508	111.418	641.802	16.4645	304.171	47.5777	0.2852	950.669	195.669	34.7098	115.947	934.631	225.425	22.9827	723.226	221.383	33.1924	9.731	1114.39	181.215	907.215	642.641	89.7686	323.529	134.487	302.123	71.6846	169.531	1820.47	167.132	37.5205	24.5002	2893.42	669.615	23.4451	203.894	19.2208	925.088	46.3708	362.018	224.49	11.9753	61.737	27.043	288.032	621.487	300.522	120.787	1284.26	13.885	934.07	132.175	81.9978	438.04	679.635	32.1039	34.3692	52.7086	14.8285	239.945	2025.85	5.4387	8.2052	44.7902	356.198	46.8832	37.1263	8.3469	68.0233	187.982	24.6383	49.3979	752.485	112.749	236.138	26.2325	23.4806	403.955	602.228	1289.12	762.545	1803.73	4.4888	676.914	37.7372	472.386	9.9191	53.0525	95.1845	177.319	2283.22	95.7004	81.4058	1520.24	169.188	30.6483	254.837	360.396	369.777	68.5443	102.672	87.346	333.473	277.994	934.996	244.598	408.578	22.4719	26.3721	727.191	906.428	8.3615	34.1602	17.6877	3.8841	432.112	19.5783	25.9173	151.596	9.9008	517.008	25.0284	87.1734	157.831	650.416	397.776	24.1996	17.976	96.014	2.005	289.16	765.125	51.1252	22.1277	244.316	10.427	492.472	394.695	4.6216	33.668	1091.79	210.786	175.126	304.025	30.8219	251.754	572.988	509.615	236.259	1348.36	11.7576	70.6125	306.635	103.962	12.5726	638.973	13.926	56.4557	860.156	6.6425	300.981	75.4652	898.493	376.446	304.089	6.8854	255.713	12.2188	7.9485	15.2694	54.0541	133.793	107.978	1045.39	12.2817	114.305	401.41	135.767	23.4792	342.212	4.6638	91.682	8.092	763.243	41.4426	450.232	261.524	51.277	563.859	8.788	0.7542	185.944	193.679	503.805	7132.54	132.052	1.8902	25.4075	1383.99	118.565	3.2297	67.995	106.067	23.2946	198.394	26.7923	0.4824	2.322	399.918	1346.18	399.297	8.9933	104.324	26.8173	83.3813	40.573	28.5996	41.7466	11.3645	7.2758	110.428	37.9872	118.719	6206.88	139.858	112.511	16.3788	42.7607	305.369	7.8206	272.057	231.359	232.323	21.4842	206.897	759.144	17.4389	58.5387	19.716	159.434	48.8588	738.145	164.659	203.457	27.6243	49.5868	9.9697	223.128	697.712	115.589	3.7294	295.349	10.9439	52.3132	23.4934	55.8904	4.3796	7.9239	1.7849	7.909	1.4545	2.2624	9.0847	132.55	2.0879	2.0547	8.1498	2.2152	18.0473	138.256	2.8158	12.1325	15.0843	1.816	4.6125	9.0215	16.0762	13.4653	3.6318	1.3947	10.9659	2.6042	309.116	21.2396	42.9322	14.5579	155.606	2.1272	26.682	0.8584	21.267	4.5945	2.6259	9.2508	3.4169	21.3399	24.4681	19.879	7.9936	6.1602	0	8.2358	2.3238	11.2994	203.185	79.7764	15.2672	9.7902	0	1.3066	5.137	92.6471	4.7578	98.3378	81.6104	4.3783	13.941	297.351	170.7	36.6437	17.0358	22.9555	25.1779	116.062	6.4053	47.2201	4.9751	4.6926	21.7102	537.197	8.8496	8.0049	100.209	7.9403
25891	PAMR1	5.2504	18.8698	19.8582	30.8442	34.6683	43.1005	7.3333	55.2679	30.6738	57.829	5.7655	42.6241	14.4479	11.4048	28.4246	40.0668	4.0462	20.5149	45.1289	8.5667	228.484	44.546	3.6832	162.025	208.616	25.0412	28.8557	10.5845	13.935	9.6803	311.176	33.5138	27.4775	28.4138	14.13	53.5846	892.187	10.1317	55.1802	60.8218	73.6434	10.3226	23.446	24.9725	122.059	120.709	74.5968	554.706	65.8552	41.3851	16.4669	8.5085	60.62	65.0954	40.4871	14.1109	1.7135	46.2749	35.2196	101.663	4.7251	56.9706	63.8144	35.7599	11.468	35.0467	1.8832	165.881	8.0201	5.6986	36.4952	4.8678	31.7083	40.8978	11.169	53.7042	81.3807	12.5658	12.7287	232.943	60.6601	19.2506	7.1511	16.8309	6.095	73.1293	9.5823	12.5341	29.9836	43.2738	4.9795	32.643	15.0597	9.8221	12.8055	39.1753	20.0257	5.3974	46.1054	23.9382	13.653	5.5843	92.9715	94.9051	10.445	9.5976	6.7539	25.0682	22.1607	22.8197	69.779	11.0434	37.3898	29.453	46.4273	24.5806	24.6154	17.0768	13.2057	18.8527	5.6157	122.49	12.4062	15.0316	27.2873	5.9692	28.0292	19.3	26.9327	44.0751	12.8282	19.9601	5.1644	36.6618	29.7738	19.4326	11.8009	251.875	31.5126	13.4392	14.5414	68.5484	8.9569	2.1331	3.9818	6.4579	8.3601	9.1344	57.2096	6.6602	4.3497	8.0678	45.4905	19.3379	9.0891	21.9497	29.0237	5.3179	15.5535	15.336	23.7389	112.178	10.6348	18.3936	28.573	154.495	8.4344	25.7998	9.542	9.7087	29.7118	78.3985	19.2785	60.9308	11.3218	7.8646	5.9094	7.2569	37.3764	30.901	28.4848	2.0202	149.581	109.313	17.1963	23.7569	11.8786	3.6424	15.0068	22.5926	39.7132	29.3274	20.364	22.6745	18.6071	15.9726	457.924	10.2984	2.693	10.5406	21.1046	52.9301	13.0167	42.5806	8.4567	22.4537	7.1551	75.1799	32.7808	126.891	204.538	13.1029	81.4023	2.996	66.888	8.0645	54.6802	160.15	16.2102	23.763	43.8962	27.6008	24.2511	36.4388	2875.19	28.3877	34.3348	12.5326	49.2582	23.8095	8.9178	138.821	10.759	67.7722	53.3885	59.8634	16.105	57.2805	14.1683	81.0197	16.0443	255.535	23.0548	7.9397	32.746	12.8511	7.2345	45.7213	30.5947	20.1705	15.9536	11.8976	16.7536	12.2125	25.9237	9.4244	16.3846	12.2385	9.245	12.8921	29.1478	48.413	11.9945	21.8079	18.2085	12.7187	1.8832	55.8954	36.5127	88.7097	50.2255	16.4589	12.667	1.826	154.22	36.544	42.1299	26.4714	19.7021	40.7569	63.1068	21.8756	271.158	35.828	9.8232	13.1059	132.456	23.9836	14.2518	60.0094	13.4378	11.3722	34.9509	25.1172	66.0821	11.6629	15.2809	41.0233	20.1998	31.6716	25.7276	661.407	9.9223	15.8351	27.658	8.2831	8.1538	69.1489	14.4011	12.5002	58.0205	78.4994	74.2735	26.952	204.776	61.9301	2.6631	1.4548	144.862	8.4586	131.673	5.2044	39.1489	44.6465	28.7984	24.7693	6.8966	27.1519	27.1707	39.4525	17.0996	35.6099	16.406	994.52	29.7502	31.0189	145.261	29.3824	290.445	22.6108	11.5982	72.3861	98.5737	8.7462	94.4982	2125.82	23.9864	62.2972	16.6063	94.1042	36.0017	126.813	28.3912	482.824	161.604	15.778	53.3185	8.4784	16.1503	18.018	36.5517	22.6961	228.519	46.824	21.1524	53.4756	4260.46	50.8716	12.1376	0	8.9778	32.7356	16.1216	39.5444	43.1321	19.1492	40.1471	18.1159	9.5203	18.4784	21.4308	41.4613	98.1112	30.294	39.0577	6.3007	51.7737	10.4694	10.4004	16.1486	17.9676	6.1907	14.1793	6.8273	10.8844	24.602	16.2539	125.968	15.8252	23.8095	12.9903	38.7608	10.2903	17.8263	2.3866	6.9034	181.862	65.2543	58.2065	11.6679	2.4667	126.723	161.337	36.2989	48.1416	1.4242	28.5071	3.7752	8.8634	16.4245	10.6519	14.3745	11.8382	21.2857	118.644	14.6	52.8169	22.7492	22.027	7.1327	37.9347	6.933	163.87	58.5635	33.0579	257.044	27.3012	136.775	19.2649	21.8434	18.2171	29.6638	82.3933	26.5577	25.7534	13.1387	820.127	13.0894	116.658	10.1818	10.181	10.9017	205.368	24.0114	1025.3	22.8971	19.9367	11.4446	49.417	49.8793	18.4875	183.23	32.6877	7.8413	8.3276	26.7937	323.166	21.7909	27.1967	93.2104	53.3854	91.1615	8.0084	961.863	121.601	49.1991	707.632	2345.26	49.7854	0.905	2.4739	2.6259	19.8891	7.9728	16.0049	31.383	6.0501	42.7658	16.0164	18.2284	13.0039	9.2951	7.2639	17.7175	13.7195	625.409	18.1818	28.7356	1143.31	34.2466	76.4706	15.1384	160.916	21.7628	3.0648	33.244	277.248	48.8332	10.0903	14.4804	154.95	48.7137	78.1078	10.6755	114.242	31.0945	2.3463	15.9504	67.4065	14.1593	8.6207	25.9801	122.508
25893	TRIM58	5.2504	162.152	11.3475	4.8701	6.2762	80.6396	610.572	242.76	7.9269	1.9603	914.164	52.7437	4.128	7.457	6.1222	198.259	69.185	474.751	426.773	573.024	314.37	328.075	183.669	142.336	24.4233	4.9423	1.2438	125.065	6.6357	4.5854	889.44	8.6419	386.302	27.0767	219.374	7.391	0.3412	4.5593	42.7928	202.068	0	3.1762	1.6358	2.0566	2.5735	3.3185	44.3548	5.6244	89.2135	0.4223	4.3589	1.6207	12.6164	41.1523	15.1324	0	238.348	589.949	27.7008	3.7081	1.7182	59.7983	48.2234	209.451	5.734	239.875	0.6277	2.8765	2.5063	2.4423	202.645	1100.75	36.8609	6.9825	5.2122	74.3464	131.332	252.983	359.75	23.2114	1.0259	225.901	903.721	23.399	1.0158	1.1338	445.312	0.545	36.0225	5.6444	182.821	2.3042	2.5573	9.8221	312.188	62.8522	256.284	7.0166	10.0855	23.9382	160.047	11.1686	40.8763	0.4995	6.812	1670.16	2.5729	5.0136	6.4635	395.077	1.7383	4.1889	1.4109	1.6363	347.719	262.392	7.5214	250.525	1.3206	4.9615	6.8191	29.1165	7.79	0.7911	276.883	0	39.9916	1.6356	3.99	93.9306	14.1645	7.6989	109.02	246.851	706.293	2.7206	21.0364	48.75	103.398	17.5117	4.4743	8.845	732.725	284.664	3.413	4.5205	0.6431	5.6546	30.3561	5.4848	3.0448	6.4542	1930.71	58.4341	111.36	1425.87	34.3008	5.3179	5.032	5.8638	5.9347	11.051	0.3323	1.8394	2.8935	10.4606	15.2873	2.58	385.885	40.7767	0	3.3504	30.9625	10.3913	13.9636	95.5849	106.563	1.8142	2.1773	3.3507	10.9091	5.7239	996.282	2.8767	2.243	122.652	60.7127	70.8311	202.986	10.2782	3.3094	5.9505	593.224	44.6744	65.9493	0.8557	75.2111	4.9253	0.8977	12.5808	361.497	36.3894	309.031	20.3226	4.5304	563.838	1.431	2.1583	5.5249	12.452	675.877	2.5091	9.7564	2.3302	883.848	57.0789	24.3755	19.3812	11.1794	7.5041	238.248	8.9172	147.292	3.1072	724.736	692.325	295.244	0.4178	426.048	8.8873	26.4985	200.46	0.8724	9.3727	30.078	433.708	51.8312	16.06	131.93	326.837	124.901	339.963	13.9975	7.9397	3.8525	79.3958	30.981	11.1214	396.212	1506.66	4.7136	717.9	21.5403	4.0708	16.547	2.2847	1.5457	8.2539	80.8937	283.452	1149.08	162.95	1.3708	213.904	363.099	194.693	33.8983	5.7097	6.7064	16.129	448.182	0.7481	8.6507	19.2581	8.6836	4.6985	359.551	3.0977	30.7544	39.3706	1.7337	6.4551	209.541	2.3885	1.1788	6.8151	14.0967	91.7893	10.5192	30.4126	168.443	24.7512	25.8099	43.8489	9.0824	73.3559	835.106	23.8082	80.4651	52.2995	84.9011	476.61	187.662	345.784	155.708	100.704	60.8532	6.383	54.0043	212.893	124.005	3.0359	17.0829	982.493	65.6526	256.016	231.135	487.035	7.5188	110.567	1030.73	21.7083	18.7234	2.4804	75.4717	4.3711	66.4085	208.856	0.5907	171.099	3.9461	1169.41	11.7918	8.2192	376.809	2.5849	31.25	40.104	14.2766	16.5812	645.477	284.226	1846.87	3.0065	5.7079	86.7719	547.465	9.7339	1.2077	15.2395	21.4626	93.793	707.897	13.0865	38.8821	15.2339	2.2216	0.5299	8.222	2.3357	14.4828	12.7236	12.3639	57.1176	1.6271	6.1703	4.5119	237.368	2.6972	11.4004	4.897	227.822	372.824	384.03	67.6045	12.0367	109.284	3.1703	19.4068	323.56	1.891	5.2189	10.384	2177.26	138.252	1.2601	3.8351	1679.48	2.0801	1.2111	2.1138	120.891	31.397	373.277	18.4197	277.111	4.644	304.969	5.8485	26.1007	0.9993	1.237	2.8065	64.9799	2.3866	47.3373	23.9923	6.9654	62.4864	28.753	0.4933	8.0036	10.1744	3.9146	143.814	386.448	1.1253	3.3557	1.0428	620.467	6.3911	3.885	19.6865	4.6828	7.1365	636.427	75.581	0.7583	8.9157	4.6362	482.576	1.04	2.3016	6.0773	11.0193	1.7339	1.0112	3.1932	3.7178	54.8748	4.6512	79.1072	2.6157	87.7171	16.4384	225.022	19.0174	106.447	220.465	46.6036	22.6244	62.6845	14.791	26.061	2.0547	258.384	46.4873	46.6589	21.0994	30.1689	32.9309	122.209	6.6586	82.5646	79.1117	4.5343	17.9537	77.1263	63.7552	206.379	235.495	29.1532	45.2646	65.7684	42.3892	34.8227	31.9073	238.767	43.7768	64.9593	23.6792	134.075	99.7047	53.5314	33.241	145.548	2.1608	70.7434	165.06	110.51	111.712	17.0411	27.4415	122.514	58.435	34.8964	167.021	15.3257	2.6133	40.5251	223.529	402.634	11.7335	8.7051	102.452	119.571	22.6154	24.1141	80.8816	209.54	54.5194	57.8325	73.6909	32.0264	14.4707	1.8657	75.5514	134.448	38.0723	76.1062	268.344	85.363	101.92
25894	PLEKHG4	2582.39	691.358	696.454	203.247	1246.86	318.735	1467.88	996.582	1246.94	240.627	695.388	495.252	1881.84	433.381	462.228	836.266	641.04	714.803	466.332	1446.68	769.218	2166.19	1775.78	209.765	450.475	265.239	2597.51	1145.93	859.655	706.662	1085.34	690.51	643.243	304.864	865.967	1739.1	1126.92	640.324	195.195	1127.73	368.217	938.164	170.12	948.66	329.044	454.63	73.7903	841.55	528.714	1127.96	319.651	529.552	800.985	445.941	907.458	1320.12	488.691	37.9454	1323.7	1080.28	1189	337.665	1828.14	300.128	201.837	1344.24	763.34	1916.26	1001	347.207	446.559	275.694	984.939	120.2	1215.93	794.28	1083.77	987.157	1963.86	537.178	710.08	569.268	3305.32	3096.06	1247.78	355.442	407.846	324.251	817.99	1077.14	326.516	753.478	693.598	925.936	1542.73	1116.84	1901.24	568.344	393.336	678.378	694.972	1680.02	2654.8	1612.89	959.582	1471.39	1261.68	244.784	1315.33	973.543	1009.19	306.55	259.612	78.5414	164.309	467.421	98.1197	1635.64	2722.57	514.542	474.529	205.823	1130.12	1543.51	391.332	955.066	307.32	1083.42	732.17	612.717	183.337	513.259	206.576	982.536	179.406	1622.62	396.614	528.125	820.903	318.876	384.788	2494.83	1273.33	1378.37	122.014	1543.43	129.904	439.321	168.126	929.287	1936.93	2218.64	2425.63	1014.82	815.838	922.766	429.2	1562.97	2189.84	90.212	2224.53	590.702	2421.73	549.356	640.903	474.751	603.585	632.095	759.924	2858.9	755.211	375.911	349.35	748.645	1036.7	659.312	2656.6	2756.53	566.089	472.822	1194.24	386.195	1662.16	3150.67	1214.58	837.017	1166.74	1115.23	824.749	389.094	294.815	1174.37	1083.19	456.256	1190.38	275.528	670.973	643.425	2041.6	656.919	1331.78	154.537	2074.95	1189.68	2456.96	178.002	355.466	1062.59	547.33	448.271	412.921	1571.51	544.563	700.399	2039.46	824.373	1297.83	287.997	442.705	1275.07	701.319	256.051	1287.02	1169.15	1144.48	605.308	772.532	2412.11	906.825	584.062	2519.65	989.536	218.961	320.836	229.345	1639.21	819.565	476.981	2182.77	829.95	937.064	2358.26	716.756	44.4621	2390.46	1605.79	1283.27	579.24	1810.24	837.216	98.6222	1375.61	1554.66	853.654	1098.72	459.509	1043.67	937.527	33.8983	1832.69	168.444	1680.99	718.986	956.138	596.25	671.154	361.582	1001.31	626.677	565.412	851.396	1894.51	842.512	637.88	1147.62	245.889	269.163	1375.67	1806.34	417.55	394.244	824.816	449.001	516.72	2004.72	1472.59	219.961	1200.61	877.842	113.924	278.835	572.623	375.319	157.071	826.182	145.222	1236.4	399.977	718.122	618.629	411.642	224.807	245.47	1011.35	311.422	217.62	866.045	311.702	1061.18	846.513	617.747	766.779	2207.41	336.108	164.868	677.327	1601.86	1881.29	691.228	652.256	442.616	1244.76	845.532	660.19	941.41	243.322	167.639	2098.79	1032.49	277.375	2019.4	390.38	695.975	61.3014	2731.13	445.178	298.42	1089.85	364.767	1878.5	572.746	1518.77	1600.63	217.561	878.072	2201.93	2937.45	1516.55	573.973	425.564	326.785	1137.05	1041.36	1067.24	193.196	399.891	2615.2	1002.3	2900.9	191.525	438.621	1851.79	514.168	1742.08	1710.5	1859.99	1674.32	1399.5	2013.15	1719.39	361.287	521.195	1275.45	291.047	648.971	82.0681	1555	418.478	1686.93	2591.87	363.694	485.938	771.999	880.208	569.126	835.472	590.125	1111.45	843.919	995.963	2169.85	363.186	515.012	1620.08	1106.44	1922.33	4096.75	857.318	2185.6	622.17	576.568	940.981	1569.75	1102.36	923.631	325.937	595.489	1166.51	2008.12	66.2569	1407.5	247.221	608.043	1450.18	706.979	2004.63	2804.2	1772.65	821.168	467.046	778.441	633.256	709.416	3577.69	1519.18	1688.74	1081.43	326.831	644.552	4067.4	79.5574	1328.02	259.155	765.746	1725.9	85.3923	439.516	460.883	1325.9	62.8663	1703.1	577.147	283.799	101.634	38.3562	710.949	267.829	82.1062	74.1473	1098.91	649.321	621.394	90.4529	101.961	57.5318	1862.42	92.7215	246.5	261.521	66.3717	272.691	118.456	56.9007	312.731	423.317	71.7246	116.699	584.27	247.211	219.319	799.479	70.8006	50.1393	395.524	121.173	656.178	82.2498	592.985	154.506	475.113	116.275	314.358	411.659	645.224	106.7	676.064	85.134	193.046	318.686	84.3065	615.085	61.1929	125.101	49.3827	78.252	1239.91	488.112	19.1571	28.7461	254.566	548.529	621.972	391.675	170.838	744.308	558.177	750.916	79.0838	252.788	488.075	565.28	217.296	261.276	302.116	79.2079	42.9104	166.589	281.347	216.194	212.389	516.626	60.3108	152
25895	FAM119B	264.136	256.549	651.773	202.922	627.914	325.339	251.776	241.841	506.635	174.957	329.596	278.072	554.696	307.49	192.85	1058.17	205.202	421.963	1026.15	249.753	447.62	432.324	312.155	255.19	466.418	214.827	340.796	195.502	157.93	256.783	173.295	164.407	336.036	125.355	255.551	265.706	171.955	161.094	394.895	239.727	193.798	302.134	446.565	233.566	403.676	3011.1	430.645	324.106	357.366	275.76	182.104	258.091	1720.44	239.805	307.458	376.792	309.801	198.519	277.8	228.973	193.299	208.754	241.117	106.003	282.495	357.477	288.763	227.726	480.2	328.483	258.001	349.154	235.038	202.993	227.848	587.136	241.336	304.537	175.475	294.702	317.574	165.922	314.136	435.55	69.7537	270.975	168.289	598.365	229.562	193.791	243.998	270.361	341.543	330.767	207.921	356.701	396.329	132.776	203.152	372.973	477.19	429.562	424.822	469.531	2397.37	299.373	246.033	175.772	535.088	274.692	423.889	317.212	259.612	227.443	407.327	477.565	195.556	558.255	275.558	298.425	346.169	452.811	272.649	231.804	190.369	529.929	405.422	251.881	507.731	367.052	134.964	383.233	466.862	291.339	244.298	164.788	255.516	216.25	228.466	381.185	177.852	320.63	440.046	166.385	226.109	291.25	183.28	281.862	286.632	313.811	235.755	1721.26	321.202	1421.33	396.648	169.452	105.541	274.112	643.184	276.951	125.618	563.921	198.072	604.537	321.175	309.795	420.664	268.318	409.542	482.848	330.377	501.55	157.733	332.049	278.894	446.969	274.787	279.39	535.245	613.179	241.818	373.064	160.298	172.24	266.542	337.017	293.885	315.232	267.622	314.902	135.411	297.099	447.14	180.29	264.739	171.991	277.825	203.729	253.142	166.95	320.68	255.671	379.316	408.71	306.252	184.185	317.688	243.885	292.081	367.63	274.511	271.815	384.433	443.409	380.034	301.075	438.759	317.579	331.47	323.302	468.226	168.577	395.15	348.57	607.228	338.286	408.896	312.898	489.614	158.892	175.807	103.244	164.875	446.287	470.345	250.301	229.347	192.184	493.058	180.118	259.383	220.649	207.081	282.652	290.541	421.097	317.63	363.917	398.075	180.682	618.564	148.104	290.281	169.754	168.228	332.423	344.385	240.216	295.454	413.694	522.206	238.859	491.433	314.169	387.316	501.898	270.245	371.734	197.466	376.344	335.487	287.032	239.438	397.458	452.24	309.058	347.962	140.242	300.336	189.367	569.001	215.887	321.373	228.105	360.314	337.477	350.821	454.257	167.628	434.13	209.033	399.699	228.525	233.13	313.185	245.673	457.978	443.93	186.332	143.211	132.497	323.058	102.243	1376.76	287.716	216.868	274.316	190.425	268.221	183.503	430.034	2545.81	524	259.215	201.832	397.862	203.728	475.415	313.283	224.624	338.523	195.316	157.872	419.595	303.376	246.722	244.562	432.698	367.986	221.417	526.472	288.334	197.642	146.233	627.561	206.218	422.733	220.968	186.271	354.537	368.754	756.032	495.404	308.849	195.339	256.497	388.755	598.313	425.725	592.818	333.016	617.856	189.625	219.371	239.773	494.015	437.286	565.137	550.874	405.405	304.828	594.225	336.384	181.923	503.591	332.851	269.893	300.961	170.6	200.026	262.531	324.046	238.139	480.544	285.999	355.628	215.84	445.199	208.349	499.293	358.021	5196.58	297.914	438.589	461.872	596.361	363.854	573.117	4321.52	189.746	373.444	334.709	213.702	279.116	415.28	106.126	360.681	223.808	394.943	228.337	309.768	271.738	250.087	244.968	179.794	457.594	271.593	458.613	370.638	156.683	370.992	515.785	416.182	193.238	388.378	243.902	1647.79	229.866	409.281	401.348	114.614	310.8	324.016	632.61	289.92	301.734	422.975	245.313	182.51	173.324	310.853	201.057	188.727	265.746	362.259	214.564	426.708	286.322	203.802	315.397	384.884	502.844	278.568	172.625	181.918	609.489	280.507	222.52	325.26	354.909	317.873	357.938	253.723	296.836	241.942	532.454	238.291	334.976	189.894	150.04	704.838	165.927	212.47	273.524	422.623	190.853	200.755	336.852	335.425	497.579	371.094	445.164	173.05	392.784	244.059	442.22	124.084	446.233	266.953	380.091	156.565	387.883	356.617	490.325	279.881	469.149	190.147	310.152	295.688	149.815	408.756	183.579	445.521	118.368	275.406	420.393	402.098	134.1	156.797	178.082	247.059	388.841	437.491	308.669	443.958	401.072	324.992	202.679	488.051	434.412	480.631	326.765	479.648	244.468	146.23	251.244	164.242	520.159	91.6564	352.212	451.355	332.173	220.06
25896	INTS7	819.063	988.859	414.894	686.364	738.494	793.883	927.355	438.271	501.12	281.794	1139.97	713.302	265.222	543.919	738.603	276.872	430.636	517.297	876.791	1193.85	577.381	402.056	847.145	482.315	585.482	615.157	854.229	880.38	859.987	663.865	657.765	772.713	865.766	438.242	811.869	754.25	1089.05	386.018	506.006	923.602	139.535	705.509	375.682	758.281	413.971	660.375	365.323	537.13	877.029	305.321	510.958	467.157	448.342	898.616	462.709	820.536	745.716	426.192	622.082	702.368	504.296	475.309	1223.35	404.853	425.08	600.467	406.152	1073.43	575.439	582.07	999.563	372.608	487.515	584.04	387.193	912.52	296.899	995.657	547.789	223.824	153.434	582.101	801.43	908.457	995.513	486.962	307.232	675.204	537.362	190.969	556.998	923.606	460.031	946.907	819.553	1035.4	584.331	545.136	771.904	744.788	555.445	641.337	530.249	573.926	499.092	1120.34	648.691	675.957	501.847	811.239	346.908	273.8	1065.96	838.476	1094.31	707.374	595.214	263.603	467.481	469.019	1290.01	192.771	1721.58	416.93	418.941	147.239	520.041	989.205	571.571	407.514	308.145	671.229	1069.03	377.861	437.065	972.794	742.432	424.375	382.353	601.1	369.873	349.376	462.583	493.112	629.693	207.297	511.254	678.121	736.135	610.775	809.047	494.151	1163.77	696.584	915.818	473.236	314.864	426.879	366.88	512.404	509.397	482.567	766.035	405.273	1184.51	102.997	371.112	565.532	912.977	398.058	872.727	708.937	293.267	351.887	651.005	851.12	1257.39	257.257	688.742	1775.5	1002.73	1146.8	189.189	292.341	704.673	618.232	555.653	594.04	453.956	419.218	1254.83	363.83	1216.2	744.942	1011.38	628.637	727.511	484.92	1287.26	1042.84	666.027	476.843	581.075	500.323	1176.99	505.371	521.179	796.763	558.379	922.632	898.313	1154.73	817.588	769.973	430.889	378.136	772.989	709.963	461.711	831.705	1234.88	464.119	645.364	837.246	786.311	420.492	624.659	581.097	1211.87	743.44	1639.59	688.873	1029.67	597.693	616.223	497.389	900.984	552.998	1594.79	549.394	574.157	313.38	1093.87	407.305	435.971	852.654	1204.03	428.483	1245.45	743.182	905.366	1508.53	768.613	455.526	705.455	784.506	883.221	636.972	616.718	712.219	671.013	699.904	570.596	607.553	921.225	1053.69	788.136	829.115	476.9	790.323	810.923	1021.2	318.22	218.51	612.018	357.087	626.877	731.062	872.657	433.631	446.949	542.227	615.546	921.178	725.344	1118.73	667.864	415.597	503.902	395.687	608.809	407.392	90.3347	651.278	1043.85	508.653	1050.34	682.745	813.761	530.155	215.469	377.389	454.702	510.308	706.178	603.539	473.209	796.808	744.359	305.505	869.169	937.656	850.803	1005.55	413.477	689.557	613.182	1068.66	150.376	697.995	1274.02	715.752	491.064	740.802	727.905	333.171	413.793	646.447	792.676	416.667	468.267	724.688	619.585	972.26	1104.13	770.015	402.473	957.627	626.603	898.704	981.411	578.418	944.533	496.891	630.411	1162.34	1098.4	409.15	875	1124.3	865.426	777.651	386.961	799.656	1473.47	906.42	1839.86	1115.17	1122.89	469.803	448.276	635.834	387.118	453.656	684.2	491.907	1180.07	944.504	1046.53	198.471	512.548	891.586	698.296	1080.35	675.846	466.694	999.702	337.409	773.709	540.398	386.385	828.646	547.847	729.074	1132.67	975.348	451.582	782.844	723.572	725.071	1053.75	712.753	537.801	981.526	963.265	417.752	154.799	497.758	613.744	792.74	429.678	616.875	1065.21	1025.3	200.478	283.531	654.99	697.635	834.15	507.553	532.807	466.874	467.539	868.327	1038.02	930.746	447.862	726.51	767.466	440.093	570.516	599.456	204.319	409.11	203.39	825.307	489.437	572.902	717.976	787.803	443.625	800.416	530.738	495.58	112.948	1191.59	809.261	670.037	752.345	792.754	348.837	1009.43	100.049	718.59	572.055	178.102	133.914	340.324	184.874	218.909	65.6109	289.802	340.194	647.959	485.938	414.087	499.683	342.459	766.241	481.899	488.764	478.261	196.126	682.657	267.176	483.523	563.909	534.332	567.643	46.6052	136.719	395.65	441.156	200.046	539.071	653.318	220.515	288.442	272.103	238.009	477.118	643.721	357.079	427.681	510.106	242.021	454.192	305.356	454.62	352.036	413.957	347.018	276.029	486.288	501.016	326.608	253.147	291.188	400.485	760.274	211.765	324.827	173.208	347.479	204.028	239.142	371.061	458.945	231.014	293.015	120.516	459.77	424.642	319.196	352.628	337.687	437.823	546.744	405.261	174.336	248.768	243.099	518.389
25897	RNF19A	1125.61	2453.88	1534.04	356.493	628.811	816.823	1307.46	1407.39	2879.2	240.137	1511.85	1324.25	621.775	1149.69	770.526	171.568	515.607	1380.93	961.676	1129.93	1729.15	1525.99	1959.94	1336.42	897.897	1547.94	828.358	1273.56	2818.18	1806.14	696.952	1801.31	1481.08	2098.61	2715.38	418.699	1204.03	1875.89	584.835	2988.28	569.767	972.308	1797.16	3552.85	1736.03	671.575	652.823	961.42	944.444	1048.14	1479.6	2134.42	1211.79	1597.08	2729.98	1773.17	932.831	1623.79	573.803	2286.33	2594.07	2048.45	850.254	2653.26	2013.4	350.467	1735.72	483.26	1332.33	1249.62	2048.29	1062.06	2423.31	2880.8	1367.09	1008.65	1312.75	1209.65	1830.21	941.72	422.837	2127.19	864.768	889.984	1545.42	710.317	1061.24	1228.34	446.006	768.58	2109.91	869.841	1121.52	1107.25	570.856	1736.77	1311.83	1447.58	746.331	3744.79	2333.33	1159.82	1004	724.775	831.971	2593.21	1112.78	2845.09	795.014	1802.47	2420.16	294.745	1341.8	1434.08	1249.55	1683.18	863.59	1408.99	155.827	2008.51	1202.17	259.036	1626.08	2104.43	2344.14	447.024	1709.78	978.41	422.444	1066.47	866.707	825.492	1149.6	1271.92	565.703	2370	644.946	564.375	376.576	1211.57	1522.74	145.942	943.369	282.286	661.547	2078.79	1449.52	2004.35	1642.73	2116.75	2585.04	1553.85	1449.37	1200.63	1082.69	505.721	289.358	409.476	1843.55	1800.63	1587.54	368.873	1706.88	212.753	869.126	177.83	1455.98	394.737	2003.05	878.317	1725.94	2059.47	2381.77	557.351	991.414	975.642	1100.46	410.74	1845.6	583.768	1793.64	1744.11	339.236	659.115	1312.52	1831.49	1659.92	898.013	1306.22	548.916	2086.6	1334.61	275.563	1034.18	1755.9	1629.21	1500.33	2257.59	1469.78	2196.53	1879.95	998.582	3333.91	962.903	714.286	1424.02	656.84	585.971	789.687	1443.24	824.495	1239.2	1620.02	1802.93	1920.46	1577.96	2349.05	1258.08	1054.78	802.626	923.522	2136.73	1824.25	1155.87	796.808	1780.73	1343.74	1692.74	1010.68	534.5	1514.24	641.786	1001.46	1577.51	1948.3	1016.47	1959.74	2432.01	1294.98	1586.58	1945.56	1044.5	1820.5	1187.77	1548.69	759.11	1064.51	1056.53	1102.1	1673.58	604.423	2449.67	770.322	1318.95	1625.47	864.471	2087.64	1031.45	506.934	1829.54	1817.29	1345.3	1147.36	2387.62	2896.38	639.847	1208.1	864.876	2945.6	2100.36	1440.45	1054.61	857.959	124.776	1235.15	1875.23	590.989	1635.03	1506.49	1681.85	1234.4	1788.06	833.141	686.306	872.299	1796.6	2093.49	2155.66	1291.48	3519.93	3234.79	1264.99	459.739	1745.11	2205.76	3361.17	788.315	707.652	1598.25	1749.17	232.192	846.523	682.485	2633.4	810.345	780.12	1926.91	2278.19	707.456	1191.52	334.471	5242.98	1160.52	1408.64	2729.47	3831.86	1765.65	1356.12	454.637	1632.83	1055.16	814.329	2191.49	1400.99	956.306	751.336	2848.28	883.882	252.806	2016.51	1354.16	1565.51	1156.63	1234.59	2663.21	1378.33	1734.55	807.717	699.059	1189.63	1561.66	1480.56	1069.73	540.895	1146.35	851.429	1471.07	1886.76	1041.67	1697.3	1055.13	1448.11	1125.83	1820.4	1149.45	1523.94	764.973	670.852	1045.96	1226.56	552.414	1713.9	1851.6	736.903	2726.63	1228.23	1926.99	1681.25	2955.83	292.266	1327.62	2186.67	2072.32	1269.54	1062.38	2634.39	1116.96	1524.46	1902.97	1199.59	1046.33	861.699	913.795	1319.81	1510.85	1099.16	1027.8	1251.94	1895.25	2804.6	1528.66	1425.09	1330.32	3128.51	847.305	483.84	294.118	1612.31	1916.23	4377.44	520.61	2161.95	2318.13	307.073	1194.12	501.479	1435.22	837.309	970.25	1588.08	925.999	1269.9	1244.67	1678.29	649.1	1092.4	1171.79	1823.83	638.686	731.101	2201.53	942.113	1384.19	1960.83	466.548	882.49	958.187	2207.44	1355.71	1510.34	1138.04	1468.41	823.035	345.304	137.741	568.27	902.288	960.085	1550.65	3102.29	854.651	1396.21	254.373	1365.17	1256.44	124.088	140.254	765.135	163.124	126.546	69.0045	197.138	228.124	1272.26	433.543	268.943	1184.49	405.404	639.089	1319.79	205.674	434.339	176.755	471.863	185.288	1262.6	1334.69	345.477	1054.74	79.503	108.073	616.381	917.131	263.074	1250.27	554.348	328.999	407.591	151.931	617.647	837.607	555.941	372.343	387.818	948.394	205.851	787.381	243.405	741.273	355.454	638.058	365.608	163.035	1052.87	765.244	605.78	158.042	498.084	286.807	479.452	189.706	464.533	139.684	1057.31	523.643	323.861	524.343	887.64	296.336	1139.69	91.8221	1297.76	196.92	193.226	582.635	1146.77	562.177	497.12	613.646	209.734	356.527	169.798	149.732
25898	RCHY1	304.12	307.136	621.986	133.442	587.866	196.037	265.22	265.779	343.271	279.343	440.423	446.539	351.393	618.489	528.698	215.231	514.451	395.817	222.779	538.825	250.174	376.356	550.645	355.877	199.118	543.987	870.149	265.857	406.768	443.765	214.804	406.591	300.45	755.808	233.75	324.095	270.215	660.588	518.769	470.85	58.1395	377.171	217.012	939.258	247.427	311.936	278.629	219.703	536.517	177.787	339.993	352.089	233.249	501.309	362.861	656.909	426.319	182.786	415.117	306.533	434.278	272.378	426.396	424.649	404.82	110.592	537.351	532.64	432.08	618.704	442.504	531.917	379.31	361.097	622.487	477.922	484.355	402.476	511.876	331.591	161.463	243.841	556.251	606.732	478.795	382.653	293.457	590.191	325.603	331.138	618.175	211.22	311.423	403.239	339.009	351.203	712.555	817.164	168.573	339.768	354.645	403.789	364.324	202.797	221.617	626.8	544.167	847.01	642.198	632.104	312.143	136.329	412.698	453.95	1132.39	471.323	177.436	366.374	90.2388	1115.07	456.478	110.442	574.149	195.016	310.754	151.219	374.389	344.455	319.701	292.63	652.101	300.542	427.957	302.093	85.1226	477.264	530.529	290	220.588	421.503	372.11	42.5664	481.942	279.086	298.066	267.678	306.752	1334.93	332.166	1306.17	409.308	391.69	334.256	173.621	301.394	83.4089	142.48	255.741	508.692	287.776	643.917	153.108	1135.26	284.488	1289.4	53.1077	334.739	157.895	531.679	271.845	1187.58	369.21	557.324	363.695	1191.06	348.662	1012.48	368.65	204.3	196.947	585.758	368.687	54.0541	303.848	571.215	827.072	234.492	332.781	755.343	475.281	471.594	243.545	234.835	269.882	610.502	523.389	903.117	1240.28	1238.18	1658.28	708.784	492.439	511.72	406.452	300.211	274.976	485.976	301.799	241.989	836.654	393.505	1335.66	309.863	377.497	1175.67	422.939	390.887	275.757	215.763	346.752	505.657	443.312	484.451	397.72	221.071	219.117	731.955	674.256	398.22	322.157	623.989	259.853	465.255	439.438	368.832	390.116	529.973	447.002	814.112	669.25	406.456	495.565	507.205	394.998	389.742	450.087	346.912	436.824	249.226	375.852	257.07	796.317	586.717	412.375	243.241	327.282	2312.7	458.233	834.746	285.346	331.978	474.19	380.397	478.069	494.098	457.872	664.783	300.513	643.07	382.616	316.47	653.865	293.813	45.6498	381.382	667.711	441.974	751.619	543.489	362.931	281.207	549.758	259.023	210.987	385.069	435.407	286.189	374.073	671.87	293.483	456.14	237.478	83.3445	362.961	311.932	495.862	352.36	191.198	332.678	488.844	79.1124	235.868	430.975	1181.66	321.839	328.69	979.616	311.702	427.534	387.006	197.952	484.007	458.639	448.276	330.716	532.911	841.212	576.084	404.511	455.827	367.438	452.473	279.149	363.373	309.335	244.779	347.48	645.292	195.511	456.924	368.3	322.083	297.872	321.233	664.889	420.191	291.896	274.636	193.734	482.966	282.45	603.552	577.813	388.384	354.844	619.545	386.707	454.575	447.464	462.139	317.784	394.37	357.168	399.139	473.876	560.936	333.611	545.531	366.172	531.198	162.759	578.75	404.598	544.617	374.642	473.396	321.165	435.788	1523.94	189.144	498.946	255.264	392.446	329.01	249.502	433.32	259.565	251.359	328.451	376.355	719.823	321.832	242.055	415.7	339.12	445.144	304.89	265.451	461.184	622.124	754.639	331.407	916.59	517.671	541.706	290.883	235.294	534.448	266.277	328.649	224.831	532.343	744.335	135.135	120.923	481.755	298.464	505.171	758.824	446.713	314.751	257.892	360.465	805.694	485.202	786.897	459.115	542.785	311.783	323.858	1073.71	384.615	188.096	452.959	144.514	553.99	393.926	440.577	236.528	821.327	239.199	412.167	249.488	442.541	96.4187	443	322.896	662.587	884.495	491.742	257.364	754.266	113.781	271.706	306.849	171.533	207.607	111.26	140.386	162.182	67.8733	233.477	183.181	354.603	266.598	293.005	335.127	307.245	368.684	299.678	153.678	329.192	127.724	285.517	126.301	612.133	361.93	346.839	323.57	182.309	117.188	279.5	188.022	200.959	393.492	383.295	185.062	596.205	112.446	464.253	312.07	406.265	261.334	224.376	366.061	259.043	479.257	201.039	461.602	165.195	351.105	164.988	162.228	230.704	258.13	540.349	356.643	153.257	133.93	207.763	202.941	540.657	154.77	423.286	409.807	430.027	347.608	337.079	318.109	246.167	93.2568	200.876	293.179	230.59	209.444	235.696	346.316	233.496	357.172	153.982	407.635	131.756	200.776
25900	IFFO1	1010.9	681.722	678.723	415.26	641.662	519.986	731.189	229.872	983.629	1164.42	662.716	763.755	2454.59	986.95	818.629	1060.74	796.532	1226.47	794.054	474.465	468.561	551.114	251.381	628.427	647.897	347.282	571.89	337.147	154.28	414.215	898.113	840.795	566.667	667.892	611.223	609.017	160.014	820.669	981.607	844.088	1000	691.613	1076.88	536.761	737.5	597.739	901.613	615.52	635.768	548.986	842.233	861.384	3109.16	954.732	550.685	465.06	729.267	1923.18	660.863	563.625	783.935	1506.6	683.829	1244.57	1140.3	640.966	1256.12	373.951	1208.52	734.303	504.85	562.452	652.794	510.723	1607.59	1005.94	899.116	694.447	752.358	1095.5	1696.7	1165.58	516.92	1600.99	770.338	943.311	1820.63	446.866	389.318	926.623	844.389	718.147	782.252	664.455	513.568	1121.31	811.488	623.937	514.363	954.054	1338.99	977.255	1058.27	1225.77	713.442	364.341	660.913	636.142	606.187	717.108	721.877	804.265	340.388	656.849	474.429	635.193	688.547	1357.76	912.072	1100.36	369.434	1266.06	309.867	661.392	840.128	3963.52	1236.79	369.316	607.481	1190.03	617.358	635.016	517.473	1097.41	770.684	870.968	673.166	492.5	803.571	948.89	509.321	2057.56	949.437	562.439	704.209	996.771	972.99	591.996	647.402	713.811	1074.82	776.119	1293.12	840.778	1013.62	1089.58	976.253	1908.63	798.719	617.05	1738.87	816.069	745.43	1107.3	747.6	659.018	764.892	1834.37	1260.69	2786.41	581.375	705.252	1048.63	843.112	1244.65	1123.32	1163.82	798.621	604.191	690.246	1131.52	564.646	699.907	923.768	570.467	524.309	404.312	570.199	673.118	351.719	568.947	471.363	703.639	575.159	1043.88	598.117	242.629	698.499	676.243	662.7	571.468	589.319	310.164	355.161	458.774	552.882	21.4654	845.324	1767.96	447.085	750.869	514.079	728.164	910.786	1206.74	588.71	682.954	685.141	1323.64	529.352	521.31	768.153	967.475	803.349	444.686	1150	586.812	709.765	675.668	921.769	881.33	635.159	1170.7	520.188	944.074	535.556	398.747	626.874	626.24	543.702	783.879	365.561	888.843	343.787	600.023	394.797	373.094	616.62	798.212	552.273	644.67	471.39	688.264	1291.68	282.402	473.788	472.061	704.426	487.288	494.485	1086.45	383.777	850.925	627.317	450.274	207.412	204.332	764.204	541.729	543.011	673.9	901.247	728.817	849.086	851.685	224.484	706.846	544.072	528.592	697.858	1515.95	345.347	481.64	392.914	541.454	668.037	850.588	1023.42	1129.62	1171.59	755.879	445.188	1305.01	1037.94	475.728	732.506	391.461	296.686	1147.26	675.087	239.91	514.03	1018.55	354.347	222.342	172.44	351.776	810.638	312.325	545.008	291.24	794.535	2022.47	438.763	1267.91	464.475	442.077	406.168	1037.59	684.837	854.537	1017.61	722.128	1186.03	545.184	1236.04	1253.58	811.67	737.153	1542.27	805.656	921.871	684.696	409.247	757.788	265.958	1198.15	351.09	623.183	484.775	425.039	707.44	1477.97	535.155	572.063	423.609	494.353	2007.46	658.213	281.551	1143.06	1063.97	490.712	530.004	615.634	454.842	527.261	328.007	1310.82	828.162	938.621	420.221	657.845	1025.14	1701.96	560.123	462.264	475.987	448.078	1030.19	720.941	348.69	1320.13	776.969	502.654	1013.27	1615.42	745.471	536.067	959.366	429.247	794.433	816.4	729.748	819.591	660.628	636.625	563.323	247.827	1901.49	1229.55	879.901	1022.43	960.643	678.179	1006.75	1123.07	494.497	646.77	657.689	440.67	393.794	709.41	574.468	637.234	398.422	1592.13	873.968	300.876	640.9	783.917	741.218	151.647	475.801	896.299	1330.96	2036.76	1091.86	1055.27	816.593	1139.33	1051.67	659.432	672.627	1129.35	143.567	853.873	1159.07	1400.81	1548.15	469.442	444.059	624.181	1111.05	698.347	797.573	371.431	469.399	1473.6	638.253	720.543	1136.15	1277.1	764.045	576.986	929.197	472.266	598.542	1102.32	590.545	609.729	230.752	669.579	817.779	686.786	1044.73	825	592.48	559.689	1273.93	354.152	517.303	723.366	674.816	426.093	1164.91	993.165	334.128	1106.35	1102.08	440.104	967.608	670.613	712.491	883.751	470.824	726.067	799.54	533.047	360.181	619.9	413.767	563.371	543.856	750.59	658.511	667.675	551.958	397.125	461.977	622.453	1006.2	921.711	572.99	572.154	595.965	701.399	549.808	386.112	442.922	972.059	608.996	647.018	1057.31	1248.69	841.287	588.001	801.21	438.662	1051.96	918.221	953.476	470.847	451.572	832.445	559.702	802.909	526.362	868.064	648.673	834.36	1100.44	470.747
25901	CCDC28A	130.048	302.72	727.66	330.519	116.258	277.025	151.249	413.273	194.038	165.646	620.115	240.377	138.287	202.215	334.973	92.9755	280.925	363.636	123.567	354.091	235.589	235.865	500.46	445.57	339.213	328.171	295.522	400.965	137.027	147.242	265.312	512.824	318.919	347.986	239.806	212.491	263.733	462.006	348.724	233.496	290.698	208.437	127.59	332.574	290.809	380.794	165.726	260.48	223.471	385.135	586.996	378.83	272.021	353.535	294.368	94.8735	301.919	320.222	266.719	310.55	275.344	466.992	242.567	665.389	246.562	322.43	241.682	677.427	262.657	120.891	299.565	360.659	362.663	498.753	189.129	216.171	446.19	333.349	486.869	437.278	82.0696	405.179	193.079	121.921	209.6	541.95	377.889	191.281	284.839	142.963	851.503	472.748	439.573	153.438	226.455	217.526	280.359	384.294	278.793	311.969	347.985	253.012	219.306	337.662	256.585	191.584	374.678	273.096	259.455	270.698	154.457	169.459	235.626	233.284	250.635	341.007	111.795	237.212	190.602	466.26	183.313	438.755	379.688	249.604	547.673	120.046	241.251	162.578	123.691	192.196	352.242	314.511	274.746	244.412	293.921	240.575	289.379	273.125	388.656	296.885	236.018	114.432	404.796	486.001	302.048	335.806	225.08	215.746	223.584	180.608	253.154	255.74	392.801	121.072	411.554	236.179	133.685	352.913	248.856	343.708	230.465	157.15	208.042	206.009	175.778	243.813	625.725	175.955	206.87	187.055	238.137	177.234	761.209	255.059	423.436	248.17	319.435	269.957	160.029	156.739	149.394	261.603	85.2749	162.891	177.57	132.597	246.37	365.563	436.448	241.545	170.712	103.708	149.913	160.934	256.26	243.868	202.939	129.849	128.965	300.918	394.957	576.087	202.98	216.774	177.892	389.848	151.689	177.698	178.269	413.287	236.257	258.712	252.822	156.791	239.494	383.512	247.049	283.237	467.859	448.683	205.53	557.962	287.589	218.915	153.636	160.863	184.159	180.052	171.81	415.452	257.086	135.333	207.329	216.655	547.044	388.509	459.29	398.287	285.35	429.204	215.452	479.165	366.818	264.391	396.163	501.488	302.472	324.374	158.817	355.398	188.905	166.976	243.781	320.782	343.075	141.936	229.378	283.193	179.892	395.356	443.66	283.424	235.093	354.037	174.061	522.443	592.279	159.873	466.468	465.95	468.121	260.1	285.471	216.684	212.921	210.911	308.172	330.048	447.381	381.23	189.667	374.029	216.759	160.828	144.597	499.116	121.817	137.1	333.56	288.795	420.306	308.053	146.794	457.416	201.378	430.023	178.876	224.895	384.62	537.385	102.267	432.696	508.197	175.68	275.144	351.28	378.276	401.064	608.448	246.504	109.215	200.369	186.798	137.931	643.768	386.412	370.173	386.384	174.937	407.268	123.665	382.673	345.106	295.56	237.339	320.058	496.552	272.675	125.222	368.358	289.05	205.687	311.202	624.315	173.449	274.287	435.783	155.007	147.399	230.329	201.604	244.303	245.325	214.827	274.298	98.7774	253.612	163.53	185.99	245.357	242.319	274.382	139.152	202.841	142.973	334.059	212.904	213.019	359.125	217.551	148.276	148.556	305.687	341.201	168.813	221.787	195.242	227.677	153.742	111.932	413.79	71.3563	259.327	459.981	211.679	387.361	380.404	552.989	131.088	318.243	438.071	164.393	425.745	447.341	212.027	141.766	298.658	448.835	227.62	179.653	180.377	421.791	289.663	321.687	339.089	403.28	114.551	373.42	329.578	368.853	103.922	211.123	315.259	150.661	249.007	509.862	304.223	515.803	312.86	302.115	464.233	370.378	335.271	147.687	488.448	243.546	371.718	420.302	142.852	244.671	280.784	279.72	228.872	163.899	321.142	325.256	266.285	466.727	342.436	302.068	370.385	328.614	251.79	218.785	213.499	178.153	245.711	301.756	205.492	182.738	443.023	149.468	115.743	288.049	213.699	494.89	604.588	167.782	148.295	175.266	269.231	464.229	341.332	212.623	318.983	411.367	158.228	814.766	409.212	199.115	476.626	630.861	151.937	349.631	116.579	186.319	343.564	446.251	189.331	212.465	210.938	168.44	338.412	308.746	166.127	215.103	129.756	532.688	169.957	472.385	336.81	379.63	556.891	182.229	396.43	587.234	295.579	473.213	879.257	193.677	143.043	274.981	179.177	351.334	289.634	638.495	302.755	116.858	276.334	183.219	245.588	315.286	385.529	414.581	530.626	397.287	315.779	395.851	677.637	219.762	252.511	411.598	376.227	483.588	450.876	146.144	343.501	263.624	255.647	201.77	580.043	181.86	204.179
25902	MTHFD1L	638.126	483.389	560.284	2021.43	1271.37	1290.23	977.16	726.931	830.26	1841.71	970.211	612.396	1964.4	1568.15	4349.84	2039.3	2039.31	1096.94	681.948	1826.47	695.176	415.191	747.698	670.669	1200.14	535.091	4091.79	1910.81	824.486	519.679	1382.58	954.615	645.495	914.591	431.167	907.243	1242.58	601.824	1577.33	445.928	593.023	1000.1	360.414	604.627	333.456	810.536	634.274	418.666	836.142	1133.02	767.163	595.594	1550.89	573.513	686.149	1052.02	694.997	480.333	2000.79	1033.93	673.539	563.052	1131.98	600.894	340.599	1717.29	373.509	859.128	1072.68	786.405	573.786	968.249	456.599	1418.45	842.144	833.994	1256.63	1363.39	783.271	822.761	1151.65	992.781	4184.4	2019.7	1990.69	452.381	453.96	660.49	1132.82	492.004	791.748	737.348	1514.21	594.903	908.854	219.588	3663.8	1314.26	716.794	710.811	1017.98	2314.05	7773.58	1018.98	713.896	1167.22	679.566	279.879	658.356	1368.32	589.521	4052.93	571.781	1807.85	859.267	1048.77	1047.18	461.073	655.882	625.819	515.042	652.61	905.078	714.003	695.987	937.821	435.453	1066.08	517.207	673.41	4188.95	3155.69	684.455	1122.34	1200.88	617.178	1167.27	843.125	2120.8	1159.44	508.576	399.129	1668.02	1993.07	1027.3	1444.95	1666.56	587.647	429.656	856.809	664.202	534.49	876.582	1265.79	1520.79	1551.41	577.836	1944.4	1734.22	1515.56	888.23	2059.12	632.436	6632.74	1388.14	1255.27	604.112	3378.74	777.099	1221.36	632.372	504.9	289.178	1216.73	892.537	1188.86	1667.76	1346.15	1000.09	2910.65	1926.36	430.976	458.993	1025.89	485.981	1052.49	380.114	1217.22	669.992	681.961	940.43	763.787	2154.25	723.926	911.749	1901.03	314.144	926.855	1146.32	755.525	1568.86	771.739	790.36	969.355	1440.95	274.326	1265.88	924.46	990.055	469.617	1091.13	1551.99	906.417	669.108	479.489	1593.19	563.272	392.724	721.073	1257.25	1242.37	474.735	794.579	1991.42	1744.71	657.056	619.196	3316.97	565.282	2578.23	456.335	1362.05	1330.05	673.396	799.699	1397.35	1090.37	679.336	679.229	900.926	364.817	1871.93	858.378	280.27	1800.71	748.65	1708.72	435.589	1746.3	682.955	439.086	770.061	1057.53	1009.16	498.065	830.2	1166.4	1469.76	1621.34	829.967	511.161	634.819	2032.56	1597.77	564.463	2834.31	1806.03	497.95	1148.29	831.541	474.948	1124.44	1807.99	3745.72	686.002	3895.07	1037.64	1238.24	653.532	889.998	480.236	2977.59	434.355	517.118	1295.09	458.342	1004.59	787.522	2597.56	1466.48	1945.13	855.59	525.877	635.359	595.365	644.846	1520	2053.36	510.765	974.59	823.927	1134.44	671.268	920.526	1284.12	766.943	1554.16	1222.34	1281.7	1094.52	846.416	1647.62	2512.3	359.493	660.451	2209.19	1775.97	887.402	1615.54	825.814	808.719	1802.85	780	840.843	890.765	869.354	282.759	1358.75	1518.61	873.994	793.16	503.588	2690.34	634.589	1620.54	1303.08	578.984	481.212	1157.12	1233.04	527.035	2501.68	409.192	998.702	538.132	581.653	1219.21	656.067	438.406	1313.27	1437.99	599.09	1026.99	697.718	1130.82	678.999	1319.63	1266.99	1400.68	1100.77	3784.83	1258.95	1235.54	395.318	412.066	2248.38	966.366	433.654	1072.49	1078.38	2864.45	312.276	407.646	1111.67	746.848	623.171	1095.9	1149.91	651.41	911.474	1309.17	2941.14	613.016	1004.41	576.565	759.864	479.866	494.428	947.032	510.698	898.028	912.505	841.643	483.936	775.301	932.947	1051.08	644.109	728.649	665.886	1806.64	359.981	600.27	1453.71	871.125	3110.45	539.347	2033.52	1619.08	1346.81	2032.07	1279.68	683.139	356.584	2182.6	588.927	2202.93	881.711	734.619	910.508	1244.57	2060.61	625.671	364.836	662.801	1672.92	481.074	422.757	1244	813.481	1559.01	1238.24	572.626	1482.87	4619.83	1881.23	561.191	859.5	1848.42	1620.14	1227.52	427.677	441.393	1741.06	969.863	4450.36	5944.53	691.358	1117.15	729.455	1334.84	1905.97	2343.81	2213.57	2179.02	1209.66	869.62	1566.6	2396.45	840.306	1835.47	6619.34	2225.18	2077.03	2888.97	689.628	1932.06	1473.16	976.987	2019.1	2872.4	1358.63	2482.24	2635.3	1235.28	1860.98	566.531	1802.88	4266.95	2231.22	2465.11	1207.54	1821.94	1002.29	2834.92	3404.26	3508.64	4579.94	1315.81	1008.83	1488.08	2092.95	4832.93	4629.54	1993.9	2717.56	2425.17	1038.31	3190.16	1601.03	1083.82	1472.32	3478.7	1994.92	1841.51	1491.69	2225.11	1960.24	3052.04	1260.65	1397.42	825.944	2717.27	1533	1955.06	1821.52	875.645	4247.23	1636.25	5477.88	2112.68	3972.16	5483.35
25903	OLFML2B	332.391	615.477	358.865	599.351	344.591	1683	438.775	407.997	387.041	1272.73	292.12	672.128	311.146	551.376	1158.41	628.74	1060.12	740.547	150.788	527.622	4398.05	671.616	308.011	1278.55	5400.95	885.997	252.239	1134.1	784.34	878.359	625.544	468.349	3246.4	465.987	320.953	741.685	295.803	447.315	415.165	405.578	817.83	264.417	791.712	554.389	440.074	3425.08	406.452	379.998	565.543	710.726	694.999	402.33	1256.71	416.386	1800.91	155.52	771.419	811.198	2117.13	566.406	273.625	1288.7	656.273	594.508	311.165	225.078	227.872	924.33	191.479	1016.38	984.356	409.78	777.249	1493.27	150.41	359.231	1611.9	387.323	774.634	16857.7	3559.32	222.299	209.424	237.685	1241.68	545.918	262.315	137.33	352.307	225.776	194.202	331.807	833.114	364.481	6512.61	279.725	307.26	1087.57	1182.53	438.61	544.788	589.36	491.993	549.95	513.624	219.269	312.607	739.954	312.558	393.068	1167.12	1763.9	806.349	560.309	1989.84	1449.08	1182.56	708.531	121.492	1190.02	797.433	16579.3	164.743	606.013	399.358	440.391	129.635	1703.3	600.499	322.977	1269.99	772.17	326.046	293.783	1103.92	541.78	842.996	868.75	442.227	218.693	1082.4	950.28	360.3	94.2138	843.288	827.575	154.984	654.632	431.407	939.081	196.607	318.274	577.927	324.12	1020.89	391.583	392.26	349.529	413.083	681.101	590.505	3546.74	343.303	391.784	317.197	1738.88	832.367	450.98	303.053	255.016	189.8	462.35	427.048	2151	268.327	232.004	567.63	560.958	605.28	326.508	359.697	337.037	2774.93	1887.45	531.963	577.348	640.123	92.053	795.674	833.415	1128.52	1000.96	127.383	2348.75	336.106	440.103	455.303	554.769	100.539	277.117	614.499	663.516	418.773	317.742	1846.27	359.259	851.46	1850.72	494.659	3718.4	2031.92	194.87	728.164	97.5366	403.081	1176.52	2801.43	2362.8	1488.54	590.948	543.769	846.709	490.728	279.929	662.257	523.989	1243.07	305.796	486.35	956.754	434.932	523.893	182.904	144.557	699.314	1129.77	1028.03	2313.17	238.311	1216.97	501.958	2014.76	685.879	290.988	276.415	331.438	303.85	416.744	932.623	1468.47	256.708	1128.63	2493.2	668.024	2232.74	155.359	161.682	278.639	632.897	419.997	175.194	1684.51	339.274	1331.3	220.045	19.5672	807.91	1361.02	513.413	1420.25	934.292	139.9	1313.05	811.958	3030.91	336.205	926.468	416.221	315.233	6977.75	963.245	911.96	3528.4	427.946	570.138	428.126	445.508	920.327	511.028	1047.82	1442.7	887.031	2100.28	954.807	1071.41	454.853	3673.71	975.402	747.391	636.875	594.951	2274.1	262.295	183.149	724.138	118.599	541.06	748.404	63.9051	1524.02	390.216	1516.21	267.756	308.363	717.043	576.106	1529.29	241.199	1194.49	743.421	674.377	2006.43	1390.21	469.202	227.905	4993.69	532.096	128.25	148.848	720.612	735.942	850.917	1887.98	908.219	435.869	1516.19	2154.19	344.794	2100.91	394.935	952.075	425.268	1643.42	116.16	2397.34	530.807	585.911	1251.46	174.517	412.23	594.721	382.428	1359.97	568.231	437.829	306.855	279.922	213.019	79.5772	351.685	1976.55	701.172	2316.74	312.416	750.098	875.149	867.514	209.89	1079.57	529.602	701.625	232.46	762.322	374.881	2552.75	490.767	482.957	1729.17	143.903	115.395	948.629	2327.05	1778.18	2032.72	487.291	200.992	1516.78	1689.29	1213.28	138.878	157.481	404.045	440.571	169.076	456.306	505.548	1223.68	936.404	1341.7	326.308	477.642	310.499	269.108	1621.62	239.46	152.367	839.731	426.353	273.057	895.093	251.11	655.402	12769.4	785.409	371.069	200.819	5182.67	361.997	94.3691	750.053	426.928	2158.9	279.733	675.181	1208.74	270.1	345.511	90.2387	244.919	541.013	2330.35	1170.99	1066.54	1348.07	570.248	543.13	3668.47	399.681	563.414	132.126	608.139	122.399	1221.51	276.813	246.027	94.8905	27.7338	42.838	601.087	85.0909	48.6425	66.3184	289.563	650.743	157.185	130.397	269.62	53.2616	91.0605	339.099	157.722	76.7524	406.78	342.251	90.9091	201.983	277.058	94.8814	369.247	100.064	169.271	253.124	146.588	253.939	564.333	213.387	69.4869	47.3836	317.597	17.1946	40.9968	65.2724	150.325	95.1036	158.818	111.702	157.303	248.201	111.294	84.8761	123.971	156.468	141.243	548.487	258.13	60.5234	90.2098	306.513	143.077	200.913	85.2941	23.7889	233.552	153.428	39.4046	108.847	513.873	97.6664	94.53	218.91	701.578	748.221	306.381	49.1071	188.119	240.05	273.111	142.224	215.783	52.2124	42.4877	117.838	106.627
25904	CNOT10	577.544	795.343	564.539	520.779	536.461	705.249	256.054	761.077	585.904	393.531	770.98	614.136	342.105	362.759	482.781	282.009	416.185	404.264	660.458	554.64	401.25	362.65	620.626	685.425	685.21	522.24	923.632	703.557	697.744	289.899	742.525	731.19	550	677.921	380.299	439.024	568.748	560.79	433.183	877.615	391.473	530.819	404.58	920.455	481.985	496.941	606.452	779.682	520.911	506.334	710.013	527.121	673.898	666.293	435.008	437.439	523.646	712.17	483.182	1461.59	610.395	924.836	655.185	516.603	597.1	599.688	519.146	1528.4	594.486	295.105	728.383	618.653	587.396	492.269	559.196	298.758	331.696	868.151	705.535	468.373	323.818	668.271	557.783	520.115	632.862	701.247	455.158	300.272	1331.93	480.715	709.941	651.324	723.718	731.086	488.968	560.825	502.734	566.725	561.189	549.421	551.449	848.386	272.687	324.675	331.517	491.694	655.124	637.322	419.206	451.829	582.816	412.795	483.951	410.94	502.358	476.785	405.128	625.631	546.715	438.211	557.16	398.594	534.622	532.437	958.266	488.808	409.926	831.861	322.195	505.058	559.097	317.365	595.972	487.846	446.989	543.335	864.033	415	478.992	671.146	544.37	609.197	725.513	596.569	790.102	518.566	708.039	629.404	494.454	602.548	553.719	549.012	551.029	359.433	562.07	594.398	528.584	428.33	512.809	807.848	716.123	354.725	679.96	339.669	296.581	230.938	826.041	382.869	279.008	576.699	733.481	459.335	685.264	363.223	390.226	308.028	954.695	513.788	348	537.23	627.879	526.936	264.678	565.264	644.86	428.729	669.6	487.748	553.689	307.65	538.334	462.863	789.428	556.356	659.728	490.017	501.732	862.826	707.063	1372.32	785.528	550.095	678.497	549.355	807.611	1023.43	239.554	742.086	876.243	735.259	572.475	880.68	615.567	574.9	505.793	713.262	611.803	684.801	528.787	1160.01	510.421	670.488	682.739	592.625	650.488	597.62	562.232	553.525	722.849	480.078	883.368	652.947	494.043	450.973	595.169	969.867	448.852	663.812	150.751	711.099	604.718	530.451	536.435	641.524	685.098	825.159	516.407	767.377	678.24	544.318	643.582	868.113	677.665	340.322	675.67	573.458	502.357	577.771	533.898	1227.62	556.57	481.565	511.309	768.727	441.015	1470.47	761.77	581.793	868.852	774.193	783.128	662.843	561.674	710.92	460.577	534.586	687.732	588.567	696.78	588.619	549.237	509.234	635.213	722.134	509.627	815.842	413.059	416.671	707.499	605.251	235.162	434.819	322.086	785	540.558	635.816	530.337	720.105	806.341	758.741	341.534	450.915	368.421	725.725	683.908	849.774	471.753	745.745	639.951	344.005	623.436	739.889	447.127	536.663	557.736	609.673	770.639	408.787	407.017	583.333	570.73	581.051	485.106	391.484	764.648	443.419	855.703	559.792	532.191	547.907	813.877	289.131	731.351	1026.03	505.192	560.638	364.011	834.401	511.545	1090.44	521.577	470.509	388.906	468.739	727.129	623.755	556.952	399.416	517.21	627.488	318.823	484.788	511.041	664.313	862.697	1049.51	469.129	545.531	744.384	734.067	477.931	396.494	516.726	577.24	477.964	504.248	525.02	946.994	611.261	426.998	341.699	638.897	606.172	449.858	456.536	660.375	513.564	487.772	637.495	330.348	766.467	694.114	700.743	851.26	515.809	580.924	646.213	1003.04	671.57	757.771	639.435	577.383	525.14	672.289	661.015	512.301	1024.77	536.078	609.96	857.533	542.593	538.116	740.593	354.227	504.377	710.552	773.033	478.41	786.643	344.619	487.913	641.174	510.174	623.487	492.775	709.275	640.66	973.154	270.594	712.571	1175.54	527.583	644.963	515.538	525.424	588.867	616.637	393.183	450.505	1036.38	527.397	649.97	495.754	340.884	337.466	574.339	744.885	341.671	565.442	317.528	553.488	26.2078	325.65	275.792	307.945	472.263	378.764	368.288	239.249	431.273	265.837	579.605	299.234	371.654	308.72	503.347	290.823	687.119	677.401	332.663	428.68	546.584	225.182	363.93	294.24	273.296	452.106	690.5	232.915	157.635	502.604	341.509	337.744	529.801	372.083	609.268	219.805	541.001	242.06	608.145	344.585	796.774	740.523	532.466	465.374	490.957	335.35	515.987	499.795	252.919	522.323	433.772	464.084	712.468	383.638	600.327	444.056	272.031	439.031	303.653	657.353	513.841	382.735	320.276	612.96	558.713	667.574	339.239	636.75	746.167	329.986	284.072	468.097	749.418	419.65	380.597	318.161	756.314	341.965	472.566	571.429	317.328	347.105
25906	C11orf51	575.444	356.989	611.886	641.961	260.523	654.842	496.857	365.067	454.813	375.521	482.002	302.173	499.897	399.851	417.798	347.071	525.792	387.128	203.915	345.553	337.447	154.26	161.321	219.831	164.871	138.28	273.726	261.253	1180.25	182.372	388.313	437.468	268.495	438.529	611.518	163.559	368.495	638.749	281.896	373.422	542.868	340.32	785.354	248.279	609.893	443.443	561.081	1087.67	516.217	352.285	505.044	392.132	439.994	420.917	726.91	256.99	228.054	596.27	417.297	301.029	194.296	362.042	208.176	667.548	510.899	1323.71	516.466	467.861	480.07	447.416	230.634	469.238	269.81	159.546	460.409	282.841	1603.27	193.085	314.631	234.029	761.4	388.619	146.035	322.783	342.782	365.618	1045.97	248.687	373.413	472.38	978.225	286.464	573.516	485.028	264.289	165.835	385.871	363.816	693.536	204.734	264.529	309.534	249.831	476.653	416.353	367.722	904.119	243.433	231.893	335.035	196.474	401.188	157.644	365.157	651.327	418.018	197.573	245.555	182.753	414.953	345.062	597.229	192.366	453.853	446.777	540.262	436.504	498.652	1737.95	455.116	542.818	319.333	218.554	486.292	384.132	331.139	288.389	592.788	792.5	336.375	408.542	612.033	562.057	2213.57	501.96	420.672	665.154	258.73	359.947	162.989	421.548	908.58	195.095	274.8	369.392	754.49	705.946	633.619	353.349	315.81	400.356	782.971	208.431	352.538	642.162	741.231	371.882	528.235	302.74	601.812	239.255	318.368	655.826	847.112	324.095	836.797	464.537	332.997	259.276	215.89	377.518	559.323	295.69	335.789	239.794	115.713	335.077	639.762	315.018	291.096	219.465	190.79	365.724	398.602	635.266	251.224	336.366	423.805	166.939	175.44	436.091	331.437	209.559	292.742	446.004	125.243	407.639	375.342	371.551	280.075	284.702	345.74	285.33	211.458	422.421	727.366	348.084	324.974	621.437	548.115	144.269	609.97	409.892	190.688	187.983	402.717	478.58	376.18	441.855	351.414	245.29	783.516	595.716	167.736	307.484	342.945	285.968	265.439	441.057	407.566	495.907	237.958	490.445	407.201	212.945	415.329	168.299	378.869	542.252	572.545	320.566	332.779	313.777	262.345	172.762	178.163	215.442	221.83	592.477	595.531	538.694	562.055	306.515	291.506	278.861	510.615	414.567	441.85	415.075	475.278	300.553	172	353.33	1642.63	292.567	334.884	493.24	428.716	281.389	268.707	356.182	281.843	290.315	415.211	453.489	341.503	313.404	337.26	489.99	1532.78	574.405	472.966	300.944	461.969	522.105	352.75	1263.61	769.146	348.062	517.635	659.688	293.225	419.012	117.813	571.954	715.166	206.84	454.734	1079.25	356.765	892.503	574.338	649.128	382.128	465.895	186.987	283.505	160.195	1029.14	251.739	188.096	649.663	570.145	478.082	492.036	1185.1	313.565	342.935	345.009	443.655	344.305	364.249	445.996	313.408	186.677	399.782	324.849	199.624	810.144	357.534	270.825	280.188	544.605	354.4	236.448	263.428	339.723	186.314	393.083	237.672	515.77	501.498	424.753	510.919	195.5	330.506	168.383	244.265	204.631	627.634	333.297	204.977	415.495	576.258	466.086	450.734	525.931	423.195	841.622	334.494	254.846	222.069	366.338	249.529	512.923	649.799	591.903	600.249	420.077	832.454	418.683	447.077	375.845	262.208	307.762	262.471	235.451	304.053	404.029	361.938	362.015	526.835	1646.95	702.273	382.003	1067.68	969.543	456.881	304.092	276.389	735.269	344.365	461.662	452.352	438.904	361.326	255.725	276.242	311.678	708.174	489.058	500.778	476.517	400.836	353.343	457.8	601.433	316.674	636.163	320.438	275.748	743.551	526.708	199.097	1999.63	168.999	598.961	503.373	796.051	113.199	344.494	418.435	229.897	410.983	278.884	601.513	459.732	311.182	189.032	371.71	380.996	380.92	653.006	495.557	499.606	613.723	696.379	842.737	794.464	852.306	678.314	694.299	791.088	463.618	656.33	555.343	404.854	599.858	475.303	591.923	745.372	588.265	453.971	529.391	565.864	344.08	359.396	538.486	477.402	777.237	627.852	601.624	639.662	952.866	429.681	321.842	568.899	791.328	531.734	480.154	426.105	449.082	441.386	538.753	384.869	515.67	447.455	730.052	529.585	657.733	536.719	900.86	677.264	613.993	535.03	662.476	619.699	667.663	665.563	455.308	1084.12	595.748	539.941	598.792	611.594	764.585	328.2	630.086	685.268	559.6	1247.53	991.188	678.949	819.107	793.747	916.648	647.222	437.993	628.644	602.805	643.491	400.798	451.656
25907	TMEM158	134.895	103.182	356.028	149.026	171.249	941.953	152.166	1070.51	816.13	702.279	96.7329	280.971	2503.1	391.271	729.857	55.4771	212.139	417.94	13.9685	54.9149	48.2398	663.621	5166.67	209.476	227.273	203.624	33.5821	62.8843	360.318	656.732	7828.16	64.9197	331.081	166.806	408.559	71.323	12.6237	544.58	558.934	114.523	4155.04	214.392	1538.17	166.287	212.5	416.053	3175	100.536	47.4407	1333.61	1405.5	332.642	111.393	151.515	181.126	15.0116	1939.68	1015.73	301.543	373.587	215.636	526.042	187.092	97.0626	83.7163	104.361	1070.31	78.1462	275.689	221.024	1850.1	355.349	665.874	87.2818	64.0357	32.4933	295.215	121.223	182.293	3567.51	3442.46	537.183	97.561	14.3678	212.986	581.066	296.452	49.5913	174.28	613.358	761.871	1707.81	118.204	62.3839	88.2906	86.5979	96.8406	59.3712	35.6596	289.575	179.82	434.717	107.651	97.9021	1087.19	165.006	2123.28	378.677	133.426	160.308	1948.6	131.379	258.554	352.267	610.446	587.202	7107.35	1863.85	116.21	154.5	108.303	161.647	14.7144	3280.85	310.754	210.247	34.5359	154.4	51.8703	21.6763	354.647	20.2452	16.1818	837.355	642.809	279.829	316.06	98.125	455.882	191.407	864.28	613.619	398.44	110.568	5978.38	426.542	192.283	47.4119	300.058	70.1275	481.079	115.369	26.8987	212.717	299.577	333.635	1028.14	121.827	266.697	142.084	373.887	120.768	111	241.57	58.9544	53.9124	688.456	58.8235	67.5573	207.767	794.678	80.7438	46.1516	59.9861	19.2471	171.273	77.4787	160.74	402.794	22.338	159.091	48.1481	664.958	161.812	83.3645	102.21	476.023	54.9669	204.78	50.4847	160.507	1186.27	82.7556	198.541	607.44	1329.15	302.537	112.835	64.0337	81.9449	474.99	74.1966	183.048	544.516	104.5	486.171	446.193	352.878	4310.5	96.0581	24.9905	96.7382	145.87	314.581	36.826	357.527	453.033	684.121	352.152	113.812	105.827	203.822	89.5863	7.0618	43.5779	6231.39	395.24	15.8747	264.688	126.336	62.9339	8617.02	1752.56	219.539	105.273	1090.8	25.9469	114.026	38.2545	902.934	510.362	145.211	16.4677	617.705	74.4811	551.102	57.5317	388.322	180.818	601.136	39.1588	710.573	245.833	152.249	1022.61	72.8246	264.626	98.7619	120.955	807.907	67.807	274.768	77.4503	117.217	58.9461	339.49	20.7156	774.121	416.543	721.326	673.412	16.2095	1606.55	68.779	805.488	894.284	392.822	802.591	83.1331	442.504	1549.24	175.722	47.2853	42.9936	42.8291	941.44	60.6423	50.115	345.097	117.206	328.481	128.104	5218.98	70.3989	104.604	324.68	15.7303	80.2152	74.6154	45.0976	889.532	253.436	114.323	72.9011	11.4943	6.4006	858.183	945.213	3.6003	150.502	101.251	245.04	59.7902	367.023	703.631	251.884	200.067	203.957	500.251	319.549	21.3523	365.836	1347.23	149.235	355.015	3698.88	263.13	307.914	36.0307	1309.18	3.9461	354.239	1192.77	50.3425	35.6441	140.447	120.536	969.62	1026.82	600.241	661.779	11.7292	140.095	36.0779	546.694	16.193	49.7278	346.853	498.49	5.7148	288.706	176.002	5474.59	17.5635	14.1758	163.765	24.0674	32.5888	3.8174	97.7644	1546.9	418.502	810.902	661.293	403.93	31.5369	29.5324	367.129	126.77	279.311	51.4181	59.954	165.362	53.1477	17524.6	779.1	91.424	535.779	503.479	494.768	66.1834	101.769	1264.7	712.918	85.5549	107.112	3421.86	318.474	66.5627	41.5826	17.6153	562.526	271.432	281.526	21.7687	93.5842	82.8173	171.219	2122.65	199.063	267.799	1194.99	219.839	102.358	866.352	6.4103	250	137.107	89.4496	26.6694	1633.94	616.718	684.593	162.633	44.3552	256.365	5783.2	504.614	63.6079	33.6913	283.34	161.616	2332.13	136.654	956.289	46.639	356.514	583.897	189.852	2165.83	71.6544	107.808	202.536	411.05	170.799	46.3806	350.871	209.686	119.307	42.0884	146.124	2.304	525.748	30.6435	31.2329	18.9781	13.4707	69.0168	46.4656	10.9091	22.6244	7.2678	19.911	40.7149	20.0334	20.9566	16.7722	13.6455	6.1077	42.2365	17.3321	15.0843	115.012	40.1292	10.4094	22.6716	16.3215	6.8097	19.1771	71.2785	14.3229	57.8436	28.2033	42.0187	20.5523	0.5721	36.8706	10.5808	25.7511	1.81	22.6189	10.5036	6.4755	8.5422	44.7317	132.447	10.8038	40.7674	6.1602	32.4694	6.502	58.8691	64.5682	67.4771	37.6016	7.6336	32.1678	61.3027	15.0263	38.8128	64.7059	12.1107	16.2034	13.4204	24.9562	10.1877	12.9829	33.7079	32.9262	17.0358	55.9541	114.942	47.3047	9.6079	53.313	26.1194	36.6025	6.646	68.2285	19.469	13.5468	67.7337	4.5373
25909	AHCTF1	2149.03	824.25	1144.68	620.779	1293.78	485.575	1162.02	1380.29	1282.1	527.322	2308.14	1600.87	219.298	854.48	841.806	344.677	276.879	1124.3	2017.55	1239.1	1410.92	1492.29	2028.08	2197.18	1739.15	1210.87	1275.87	1139.39	761.778	1427.59	2257.47	2018.84	1429.73	1118.84	1712.56	375.832	3290.34	1080.55	1048.05	1044.65	329.457	1334.79	1901.31	1762.76	1499.26	837.084	335.484	1659.9	1609.55	2283.78	1143	775.083	606.816	1836.14	1197.87	2070.7	1778.96	2063.86	953.7	1800.57	1253.01	851.648	3100.44	1408.68	1108.57	543.614	1190.83	2378.9	1342.86	1383.94	2521.72	500.055	1228.7	791.022	1112.43	2382.39	832.889	1542.27	1191.04	1083.89	364.853	1559.3	1399.57	2226.6	1254.21	1194.44	1691.27	1922.62	1546.5	2576.67	1532.99	847.951	426.218	1100.61	678.018	2607.9	768.448	1342.87	733.363	3322.39	1372.96	1405.96	658.363	889.61	238.874	1825.4	977.7	2564.33	1017.08	1542.61	2093.37	490.861	1891.36	1463.3	1758.07	1426.06	1583.93	1548.71	228.458	1269.57	1856.8	192.771	3475.48	1428.4	768.539	198.972	1012.05	1748.77	715.711	1289.74	617.893	1347.02	2090.89	1035.82	595.095	1956.08	1322.73	345.625	251.576	1069.44	2070.1	567.736	1806.99	1174.3	983.22	538.586	801.929	842.105	1035.03	1483.65	1292.3	1007.26	2504.35	551.55	1286.29	614.592	369.393	1497.22	905.307	1186.29	1069.24	281.455	1714.86	500.92	1125.2	150.472	750.659	386.997	1735.88	617.476	1809.31	1879.22	1481.52	288.594	1213.7	617.804	2133.95	755.806	1996.92	1258	2767.88	1282.49	602.05	460.626	1077.38	828.177	2345.8	1625.83	816.308	1810.2	1380.58	1345.23	1253.03	817.943	1859.53	1487.45	1134.89	1133.72	1963.2	1789.19	912.978	1267.96	1494.48	1635.16	969.194	1417.51	496.565	1525.18	549.171	1283.15	1238.38	2635.35	1202.02	1525.97	1632.62	1276.88	2059.4	1586.88	1377.31	1913.55	2433.35	1312.1	1158.92	1537.77	1623.2	1960.23	1574.33	1240.73	1844.81	470.36	2975.48	1754.8	1312.89	1871.67	1057.99	1775.81	1815.09	1292.83	1621.99	1122.89	1345.43	1482.52	1383.29	1182.22	2074.88	1315.89	2113.86	1086.81	1890.34	1452.56	1576.14	3068.76	938.542	1265.21	1933.8	2427.77	1876.81	989.611	624.037	2352.96	1753.16	1297.85	1725.5	907.07	2135.33	2923.34	1362.52	2170.9	1222.06	1379.93	888.455	1481.8	1089.67	201.468	1215.35	982.511	2963.53	1252.04	1224.41	862.827	951.11	1543.48	1560.41	1615.45	1932.42	1655.35	2398.56	1038.1	898.541	1722.93	1036.58	710.093	307.031	1454.32	1519.89	1333.33	2631.91	673.221	1324.94	1286.49	122.849	947.702	1524.59	1558.11	989.942	1010.17	593.477	1371.28	1753.34	1871.53	833.902	1927.36	1332.84	2673.01	950.932	1892.77	1253.66	1216.76	135.338	1210.84	2662.81	1830.1	1017.87	1217.03	968.222	694.512	979.31	2225.3	245.127	1382.05	1476.16	1584.37	1641.63	2023.29	2215.27	2127.67	1044.3	1996.21	961.828	3180.28	653.251	1094.17	1948.34	776.495	1621.69	1965.83	2400.39	1245.94	1644.02	1561.67	714.842	1244.81	1406.59	2788.46	2750.91	1909.68	1378.51	2107.41	2091.32	1265.6	542.069	1315	887.643	989.062	1064.54	1405.79	2042.66	1692.64	1335.13	329.576	1371.96	1685.33	1713.96	1726.99	1588.92	1157.71	961.542	902.174	1835.59	1343.64	2044.12	1269.35	1392.53	1318.46	2697.46	1504.29	3289.07	1126.98	2067.6	1904.32	1791.12	1050.76	744.919	1883.13	3627.42	950.796	167.183	1480.64	1594.22	1265.42	519.61	1493.12	1121.34	481.311	1299.93	729.783	929.942	1435.6	970.678	1140.95	1137.15	1388.17	1044.09	2596.8	1353.37	2246.04	1234.43	1348.99	1018.25	1173.72	1585.85	1263.01	1308.34	1556.83	278.323	2012.37	1841.11	972.151	1828.24	1945.08	772.392	1751.62	703.354	200.553	319.559	1175.99	1809.29	1343.27	1696.32	1702.72	1286.43	1684.5	121.628	1140.96	742.466	221.168	152.139	489.067	91.9427	115.636	85.9729	277.084	228.124	1166.12	267.112	289.512	915.19	361.387	1283.73	990.346	391.127	509.76	144.673	612.085	283.137	924.588	684.688	662.354	853.557	109.659	113.281	432.207	846.797	248.459	974.524	737.986	248.167	873.145	162.232	909.955	602.936	1095	505.091	293.284	756.335	310.638	941.659	169.065	788.501	145.258	713.914	346.243	251.816	705.306	475.102	530.534	173.427	172.414	339.726	475.457	210.294	437.716	84.9281	954.661	753.503	736.729	982.096	692.308	579.926	681.431	255.38	923.372	485.149	212.442	565.118	334.577	848.897	829.863	475.956	258.407	544.951	242.171	279.045
25911	DPCD	342.27	136.81	234.121	94.6331	207.827	118.526	246.163	517.543	177.45	329.821	207.703	162.613	131.579	229.183	159.961	142.782	214.162	220.137	199.617	132.022	126.519	270.999	196.404	95.6412	171.374	52.7315	171.587	220.786	459.267	177.904	183.068	135.541	172.973	122.634	161.429	191.859	273.081	104.468	148.431	62.5545	170.543	279.948	494.095	424.344	241.912	249.715	242.327	597.24	390.961	168.497	191.999	77.4151	191.907	164.878	59.0563	95.6361	289.712	306.108	198.01	617.216	192.556	105.816	284.427	83.3972	115.001	270.249	138.732	678.51	154.952	435.079	228.414	203.12	155.664	57.7456	298.168	174.642	223.64	285.547	174.479	462.168	225.049	171.422	259.282	212.369	92.4608	241.587	268.405	240.899	340.169	444.262	396.23	298.922	235.048	197.438	222.56	284.069	100.036	105.497	136.155	164.039	90.3297	95.5605	48.0427	174.965	171.821	93.7615	245.461	245.385	328.85	143.479	347.882	442.928	186.243	184.133	183.533	189.844	147.306	205.52	210.679	129.072	288.869	161.918	173.053	171.578	43.8909	76.9358	128.889	237.887	395.491	309.783	238.364	80.7813	151.844	297.43	170.058	147.688	185.223	253.113	211.135	157.031	135.347	885.104	360.419	99.1379	413.629	301.124	184.762	253.919	163.946	139.397	136.533	148.83	245.028	127.689	174.929	474.482	315.743	185.806	218.124	390.045	476.014	145.28	75.8956	168.032	161.521	402.251	214.265	141.708	220.725	283.12	98.2749	208.567	53.2204	107.016	190.161	160.332	119.035	277.558	543.231	123.161	199.709	131.758	344.497	241.417	194.243	131.718	212.085	343.169	212.127	219.115	105.165	158.274	182.825	369.883	291.232	188.314	178.759	97.8033	115.874	166.749	173.871	116.763	379.198	381.336	260.432	145.819	383.297	145.579	107.731	77.0836	191.716	263.167	209.551	109.621	288.488	102.554	122.699	139.959	195.081	290.443	173.819	58.862	236.377	124.211	85.3428	230.747	96.7616	190.814	190.463	282.167	100.643	399.372	169.649	157.397	105.04	435.44	101.402	54.3897	189.807	72.2984	140.651	178.054	156.698	288.607	264.726	136.066	94.2176	206.46	187.992	147.355	186.004	304.414	177.109	96.8248	275.558	206.979	172.786	108.561	97.7581	523.023	169.61	106.332	136.477	288.886	121.586	262.474	160.075	254.387	132.228	193.665	110.833	41.8454	91.4498	430.794	73.4179	220.83	134.972	225.446	223.378	107.837	299.119	84.2747	237.368	370.94	272.876	136.651	117.604	170.76	228.958	94.7023	146.79	81.0837	214.545	101.763	126.527	138.871	175.663	59.7035	55.001	58.9643	473.388	129.311	552.597	123.095	172.389	168.78	101.456	102.25	129.61	192.533	244.596	223.133	264.618	115.862	199.542	79.6244	198.445	113.462	201.018	62.9699	161.174	234.407	406.532	134.68	158.635	920.223	157.576	91.9469	337.685	100.946	151.592	161.337	113.709	213.216	44.2155	649.734	166.374	352.391	190.282	505.939	152.257	103.67	358.016	209.539	245.105	151.437	110.305	152.369	132.204	210.717	210.368	175.9	187.171	273.247	205.168	244.902	122.929	347.82	218.173	351.652	140.759	280.912	220.964	204.076	121.716	259.178	180.164	254.788	309.45	110.895	93.7142	56.0589	113.427	122.297	446.583	117.275	7.5524	322.047	230.527	148.328	262.843	142.047	198.081	155.344	413.081	135.95	377.402	362.823	323.961	193.783	173.246	161.63	365.846	166.98	509.271	482.769	175.116	176.731	237.265	183.708	346.74	215.568	98.5004	421.834	394.059	193.605	78.8292	218.492	162.276	84.4255	350	371.601	231.798	129.804	129.355	345.928	342.562	244.732	444.369	190.588	187.252	85.1787	265.137	120.183	321.142	276.524	7.1831	126.236	148.693	158.884	266.328	336.189	132.109	170.956	146.556	367.746	156.129	221.591	209.338	252.531	514.283	67.0891	251.005	154.183	194.252	260.11	459.786	181.752	197.093	340.793	426.833	328.331	350.639	211.004	229.613	296.307	163.706	274.482	286.902	153.439	390.22	117.48	211.876	294.359	350.028	158.107	173.02	216.411	113.734	128.85	497.865	291.296	136.706	387.495	127.24	280.578	325.731	244.062	189.94	355.995	175.88	229.316	224.96	324.212	162.442	169.016	123.63	251.607	236.107	135.574	302.726	316.762	242.47	145.581	206.301	192.634	238.238	296.935	176.553	191.627	541.382	288.348	239.659	178.734	265.547	285.255	258.427	221.149	240.297	338.552	641.377	334.74	313.823	332.551	272.049	267.78	191.15	351.989	383.226	231.858	192.204	349.107	249.848
25912	C1orf43	13378.4	9620.8	4539.01	5393.83	4657.2	5253.04	11030.2	3512.5	5749.1	5281.55	7501.6	5201.59	6018.58	6803.82	6004.59	4497.24	5038.15	3145.21	6608.17	6961.89	5326.19	3127.36	6986.19	5055.48	5145.52	3512.69	5807.21	7641.68	7711.02	4668.45	6098.11	4730.5	4325.68	3873.31	5829.23	6859.94	6108.5	5134.75	8309.31	5016.17	3213.18	4250.92	5310.25	4140.73	5878.68	6057.87	5635.89	3980.31	5421.97	5188.34	5143.48	3997.37	4680.05	3862.7	4845.97	10384.7	6832.08	4597.87	6493.07	5840.19	9100.94	3118.41	6600.07	3573.44	5449.97	4451.71	7256.12	3704.51	5647.62	6192.73	8577.89	7672.97	4098.3	6555.11	7175.73	5800.5	3397.22	6747.85	4804.64	3655.8	4217.66	4674.23	8110.33	10705.3	4814.02	6687.07	4335.38	9864.31	6859.69	6333.96	4842.97	5457.53	5755.65	4224.05	8460.74	6475.6	3896.04	6834.17	6549.12	10198.1	4352.98	7659.53	4941.73	3239.26	5329.7	7040.24	5571.28	9581.66	5866.11	4293.8	5929.48	6007.62	7921.34	3936.89	8756.62	7871.24	8169.57	3970.5	15521.5	5218.99	7216.21	3386.55	10567.8	6780.06	3489.57	5735.7	5383.6	6711.15	7455.36	8423.41	5509.45	5118.05	10241	4500.11	3866.4	6195.49	5411.49	3765	5895.48	4770.11	9766.22	4574.5	8691.71	17225.5	5566.55	4327.41	9557.56	4760.77	4801.52	6881.5	4168.33	3853.97	10868.7	3843.62	5105.53	7801.8	3412.49	5656.76	4757.55	4891.75	2714.14	4156.14	5519.11	3193.13	7197.87	6111.41	4646.28	3929.82	5154.2	3806.47	8789.36	4737.08	2698.99	5673.65	7539.96	5679.96	5205.19	3836.36	7174.82	4819.81	5011.21	5423.91	7128.15	6231.21	9475.51	13962.4	5174.22	8119.54	5122.33	4300.68	7768.89	4698.76	10604.4	4801.47	5177.72	6180.26	5723.49	7373.2	7064.05	6741.24	3960.26	5553.4	5791.43	9582.26	12664.1	7004.25	5050.37	5511.87	6178.27	4141.17	6348.94	11229.7	5147.36	6451.07	7404.02	5280.47	6446.56	5075.14	4519.84	10044.2	9599.66	2921.44	10263.6	5932.18	7820.49	7835	4559.11	5172.22	5999.7	6965.99	6186.13	3477.15	5466.75	4458.54	3706.36	2953.39	6752.16	3006.96	4849.25	3822.32	5045.55	5610.44	5983.12	5036.92	5436.48	5956.92	8826.46	4789.31	11195.3	3954.83	5013.05	8281.54	6780.75	4340.73	8133.41	8236.03	9587.76	3831.79	5693.76	4408.25	3976.37	5641.87	5405.07	5272.73	8274.98	6073.65	8574.39	4361.94	2845.01	4384.41	6237.72	5922.69	3244.92	2662.91	4438.35	4936.57	5387.17	4912.42	7906.3	3672	4618.24	5011.65	4218.43	6176.75	9153.63	4670.07	5374.03	3373.82	5710.21	5182.84	4529.68	6013.21	2605.19	3175.02	10250.9	5515.8	6132.13	8338.71	4779.1	2953.38	7233.96	3464.82	5405.09	6501.64	4727.73	5461.97	10459.5	4458.51	7004.36	4145.06	18891.9	6581.37	9570.88	7989.69	4521.1	5384.01	3792.94	9012.8	8887.22	7213.66	7128.11	6666.17	5625.96	3897.48	6198.61	4193.78	4392.57	9346.04	10310.7	3401.37	9454.46	5916.82	5753.65	4470.21	5986.53	4062.32	4544.64	7370.19	4541.71	8563.46	3959.42	5724.87	6912.52	5239.77	4844.78	3468.87	6747.19	4425.37	7870.47	7221.64	6388.92	4555.3	3148.26	6861.13	8337.79	6134.39	9826.16	11615.4	6725.88	6225.56	2951.72	6641.01	3175.39	8908.08	5313.74	6103.76	5276.46	2769.12	8816.93	9402.25	5872.82	4608.74	5685.86	6798.17	3536.16	3459.99	12875.7	4118.66	3258.88	6033.75	8639.77	4461.87	4435.77	4268.42	10439.6	8312.51	10397.4	4086.46	6171.61	8846.99	8106.91	6321.09	7490.21	6570.68	4556.78	6946.94	4619.97	9453.32	6082.05	5169.79	6138.4	10550.4	4914.11	9826.34	6617.37	8828.9	5602.21	7725.68	10095.8	6510.68	6393.69	4723.88	2964.63	5976.16	8629.79	10287.3	4461.74	4789.85	11141.3	6776.16	7106.52	5831.39	5213.64	4266.5	4598.57	6901.75	5632.04	4769.38	5105.02	6823.11	4725.5	6627.96	5136.6	6245.3	3607.44	6847.85	4841.08	4997.87	4649.6	5876.93	4480.23	3814.24	2573.81	8514.3	6881.1	4813.87	7521.39	7026.62	5042.02	6745.45	4654.98	7118.78	6101.31	6360.58	7106.72	4533.23	6713.61	6427.05	5093.84	6399.03	5370.63	5898.4	6980.63	6979.7	5676.61	5848.03	5498.72	8397.23	6554.39	5178.66	6802.08	5824.62	5358.64	4755.42	5323.91	5978.26	8395.86	4831.74	6994.85	7306.33	6479.61	6087.97	6087.92	6583.22	6842.31	4528.19	4902.33	5131.49	7790.55	5751.07	5173.82	5804.03	5741.73	4845.91	5068.6	5617.23	7395.1	7247.13	7927.38	8778.54	4444.12	5962.8	5790.19	6383.02	3893.17	4392.49	4495.86	4930.42	4644.18	6492.33	5473.46	8649.15	5348.73	6192.84	5143.95	6721.39	8610.04	6324.77	5295.11	4528.32	5092.98	5750.87	6440.73
25913	POT1	300.485	486.199	378.014	320.454	449.492	186.305	312.887	636.813	501.809	196.03	423.767	638.492	86.6873	820.265	802.449	115.577	337.572	1340.71	1122.13	699.176	604.306	1058.25	530.387	493.888	708.277	564.086	840.298	290.139	249.502	667.431	288.244	568.469	632.432	372.723	536.94	252.772	409.417	467.072	906.907	1182.61	81.3953	531.613	356.598	381.344	438.235	265.892	240.726	582.125	744.694	607.264	501.756	677.033	504.654	986.532	463.318	435.938	786.155	301.249	471.31	855.016	805.842	400.457	748.368	462.963	772.56	137.851	936.598	1233.08	570.426	482.345	600.65	403.584	865.24	705.736	862.993	619.629	479.865	1229.6	740.993	268.175	147.19	351.094	319.755	415.846	887.158	356.576	1062.43	464.305	496.135	373.471	761.871	301.468	703.543	741.704	233.532	779.038	619.003	429.092	413.147	568.726	706.96	1007.75	360.32	557.443	348.774	356.958	1022.4	561.233	756.233	685.731	774.274	293.983	388.007	819.074	735.219	700.741	711.453	910.347	132.497	464.881	855.194	110.442	473.745	1112.74	643.339	271.265	698.727	646.712	389.027	704.48	267.522	786.997	815.631	527.93	245.443	779.246	796.306	168.75	239.496	900.428	536.167	70.7597	502.745	773.62	566.553	487.892	709.003	732.492	458.26	730.266	483.254	833.401	313.291	245.928	652.597	203.693	94.1073	496.495	683.44	499.323	356.083	200.606	738.119	150.828	1136.77	34.6005	355.825	149.639	617.557	286.731	854.545	518.971	444.574	320.713	1410.7	564.937	833.88	216.981	485.893	227.103	528.182	710.101	137.931	237.325	313.271	344.751	412.231	550.662	474.59	953.63	412.024	858.995	275.997	428.051	456.699	638.334	348.966	312.534	778.577	836.79	947.787	982.514	851.986	392.581	664.15	905.633	190.899	720.144	213.628	1203.69	341.986	1199.33	467.023	705.06	767.834	832.437	425.144	571.574	860.257	552.49	597.193	542.25	851.07	748.549	340.035	714.423	525.946	683.864	521.365	602.041	640.296	322.986	1663.87	687.455	734.279	401.768	574.113	586.188	436.668	604.97	826.282	650.019	818.856	727.67	609.975	879.552	357.247	340.13	650.052	742.33	1333.94	444.723	500.556	630.165	1030.88	566.033	562.64	907.927	559.707	792.437	1038.28	877.204	1007.88	831.084	519.404	1264.04	658.192	597.119	663.934	716.846	400.341	614.713	592.57	80.3437	565.127	206.213	533.645	713.883	820.279	504.055	749.307	489.152	397.95	938.694	538.31	636.364	566.261	783.585	663.386	615.096	594.998	359.562	181.207	592.907	408.08	550.414	457.528	402.175	345.457	597.629	64.319	346.482	362.813	576.038	654.454	654.367	359.057	440.957	619.249	726.011	255.973	781.091	1297.56	590.963	481.518	396.3	966.711	1090.19	194.486	750	748.221	588.399	315.745	687.474	444.886	352.113	602.122	593.299	354.401	763.688	734.298	519.266	478.082	771.233	605.95	430.243	845.81	573.857	239.757	891.468	656.321	598.861	903.962	423.915	397.653	503.927	214.707	741.726	430.254	322.316	299.438	698.322	534.525	556.522	556.906	798.694	361.381	1137.43	956.688	919.586	242.759	661.282	696.216	698.139	467.794	479.224	387.203	505.158	942.347	117.114	438.822	1210.85	579.457	865.549	310.551	972.234	548.942	558.877	377.517	609.032	693.981	917.657	527.795	894.008	690.019	847.129	556.088	738.939	667.112	777.553	505.911	460.586	459.814	325.301	976.243	202.123	136.997	522.625	583.125	607.728	318.761	602.443	824.787	231.742	407.321	412.722	425.144	388.593	511.447	484.217	442.526	510.449	442.829	1388.97	618.268	1251.56	1021.38	596.057	444.213	841.019	406.05	661.228	483.613	767.561	257.805	613.606	1072.18	494.796	838.075	579.173	620.653	404.888	417.502	150.276	221.763	527.525	621.861	590.74	1368.82	807.139	816.667	1596.66	41.8506	476.507	418.63	157.664	107.766	438.495	112.704	188.364	85.9729	241.653	232.106	510.851	384.23	438.925	454.43	342.899	471.405	440.467	201.052	425.909	138.62	371.31	124.219	520.622	393.349	413.574	531.729	82.2445	174.479	375.289	437.326	365.38	445.301	450.229	258.094	508.798	167.382	480.543	391.943	390.134	277.523	256.267	458.397	201.064	901.037	177.058	585.626	197.665	402.254	224.632	266.344	239.374	359.248	489.095	206.294	181.992	460.59	538.242	213.235	429.066	121.246	538.629	549.037	399.464	556.172	386.776	338.29	373.084	107.604	390.805	209.571	170.807	279.513	577.114	460.817	565.352	407.727	220.354	395.936	241.243	183.762
25914	RTTN	535.945	733.915	278.014	371.753	2026	522.072	678.634	220.015	500.776	265.621	395.58	615.295	254.902	861.059	1476.33	1469.63	294.798	371.681	441.977	1299.73	382.179	708.167	165.746	3027.56	373.134	387.479	1319.65	2655.77	760.119	104.445	375.617	413.336	352.252	325.589	281.389	168.145	1875.13	148.936	1459.46	337.932	201.55	738.064	136.314	450.973	170.956	1212.07	83.871	254.152	301.186	106.841	243.129	283.616	2407.88	175.832	824.658	281.018	277.245	245.257	880.095	250.294	811.856	251.17	545.323	317.369	165.139	1904.21	183.302	567.159	348.371	354.94	306.661	175.241	229.092	1254.86	1895.01	521.246	415.883	222.489	255.484	342.783	62.4442	1487.34	386.158	360.016	1752.65	539.683	167.69	489.373	266.104	1821.26	192.78	395.941	381.323	998.673	2260.85	405.498	769.345	1350.96	968.933	662.548	524.143	1268.93	1255.34	663.337	542.688	559.616	146.655	1389.96	235.457	1178.06	206.357	154.608	469.488	597.709	934.349	511.9	157.607	119.227	292.286	290.608	338.548	49.1968	861.8	251.978	371.108	511.358	2871.49	253.844	300.249	578.757	543.329	762.475	1694.96	105.586	211.852	807.229	353.515	226.875	230.567	1064.96	1417.23	449.987	1501.3	1675.58	699.943	248.951	1031.83	450.631	383.538	564.937	908.221	1373.54	3914.95	801.682	504.627	1474.14	376.429	644.912	294.602	133.063	221.563	294.593	677.301	1749.85	1215.26	73.2243	542.963	657.379	483.206	980.582	150.333	239.886	351.103	250.336	980.47	395.412	771.175	570.755	561.372	5308.27	927.879	2377.78	328.518	598.346	1453.46	968.508	95.9085	219.868	753.154	437.348	543.298	132.186	1625.22	721.161	371.436	274.672	298.793	458.502	1484.44	804.148	484.309	610.586	324.808	484.516	584.718	124.96	396.966	335.611	254.512	865.708	475.205	335.935	713.31	547.27	463.205	695.341	275.597	242.435	737.283	343.625	584.262	403.822	396.576	483.309	340.035	226.214	186.11	353.838	355.49	565.598	375.82	2238.93	369.006	471.521	345.521	301.326	903.668	484.475	713.517	358.228	231.879	281.774	787.567	195.316	273.526	523.906	899.492	193.389	493.984	1266.19	1393.76	1303.81	308.402	229.188	263.098	496.349	414.561	236.232	1138.29	726.543	240.546	226.675	1506.85	1265.88	279.917	693.656	1048.02	444.158	245.902	232.079	298.915	512.469	986.174	135.123	266.065	1109.37	2647.16	843.424	342.143	241.492	116.158	218.756	665.76	437.5	382.711	441.232	282.2	1715.01	788.259	257.853	481.523	396.02	139.266	323.693	749.139	319.413	567.64	1351.57	874.773	434.108	73.3237	308.093	311.907	606.215	5012.21	3544.43	493.594	265.957	6003.48	304.505	4050.06	557.302	2039.18	219.976	256.788	1408	857.856	518.475	103.258	1302.01	310.053	851.678	555.745	213.725	1842.6	430.792	538.992	636.626	1524.51	238.325	2288.72	597.396	1573.96	595.206	499.86	283.765	508.242	247.952	801.679	615.315	363.978	373.324	1683.99	3088.49	368.479	648.045	608.727	158.014	957.126	2389.56	256.858	2171.45	277.252	852.691	1088.7	647.443	351.754	568.052	2302.16	282.282	774.483	229.368	326.578	591.825	1412.74	238.583	479.081	2611.88	567.094	51.8202	396.382	901.885	286.504	2103.13	450.232	213.377	241.677	249.547	386.305	346.941	523.794	495.216	206.248	381.031	4573.47	1721.35	219.559	588.653	4123.02	976.181	503.797	709.864	371.194	883.936	355.835	920.405	263.932	238.891	228.778	802.108	353.735	188.444	495.808	1485.34	393.001	2402.37	1225.53	991.28	2745.55	1130.53	1193.88	270.342	275.678	461.21	1420.45	427.986	179.295	484.06	448.905	375.658	531.317	1912.98	128.466	463.601	296.164	820.034	240.317	632.808	1011.14	332.739	726.554	284.947	1699.93	274.033	358.127	357.174	379.52	242.15	550.232	3623.87	287.597	1186.84	299.493	5966.8	6771.51	1595.62	1442.95	3162.87	1341.57	996.364	268.099	1498.07	2535.53	7105.98	3395.92	2297.47	4524.68	2585.17	2866.19	6383.35	1458.21	3158.39	1720.34	4042.44	1448.3	7323.33	5811.28	1810.01	4701.88	379.695	893.229	3068.49	3240.95	1317.2	6724.04	4262.59	2361.85	2490.17	1410.3	2924.43	4425.53	3742.29	4462.57	2883.86	4929.11	1943.09	5619.71	2202.24	2114.58	2656.22	3572.61	2941.91	2605.33	3383.66	5035.57	3440.57	2002.1	2942.53	2404.87	2908.11	2638.24	1640.14	1615.31	4276.75	2503.06	2119.57	2662.76	3516.42	2304.83	5348.38	1020.09	5289	2489.55	1499.9	2847.68	3738.18	4526.98	4113.87	2472.26	1061.06	3075.12	1903.97	2024.78
25915	NDUFAF3	2203.55	1543.31	1646.81	1534.74	1346.38	2053.18	2032.85	1159.57	1475.79	4212.69	1948.75	1256.11	3278.12	1247.07	1390.62	3408.24	2635.84	1453.34	1835.96	1116.31	729.58	644.203	905.617	993.273	1558.01	813.509	1302.24	1765.43	1991.71	638.899	1614.8	1227.78	860.811	1448.1	874.041	2067.26	790.515	2144.38	2848.35	1559.71	6065.89	2270.17	2266.63	1010.65	2056.99	1866.64	3150	1866.95	1138.89	1628.38	1461.68	1685.9	1363.49	883.651	1887.37	649.703	1033.24	4441.46	2167.39	1941.48	1122.85	1426.76	747.643	1313.54	2814.24	4492.99	2926.55	620.375	1915.29	965.91	942.793	2478.15	1273.88	1055.86	1865.97	667.918	2280.9	925.437	1984.77	1074.36	7099.91	2232.61	1288.72	1645.73	1705.58	2980.16	6587.21	1056.68	1305.22	3210.72	3889.03	3131.81	2383.98	1740.11	1711.22	1480.41	1459.48	986.102	2299.14	702.317	1499.83	1134.9	713.078	1904.1	2154.41	1544.11	2381.54	1197.38	1895.2	646.652	1169.36	5752.48	1603.17	829.593	960.102	1920.02	804.103	2336.41	4086.28	1131.16	534.697	2818.27	811.31	2163.37	1420.87	4615.49	2241.83	1086.36	1818.95	2283.96	2012.43	844.026	1006.37	1230.37	2947.61	656.432	2091.33	754.375	3485.82	1349.22	1242.36	6240.12	1304.83	3649.81	1283.28	1994.83	2329.58	1007.39	1081.73	961.02	800.348	1473.98	1028.48	973.621	1380.09	3762.18	6120.49	3124.97	864.135	809.653	5924.83	2539.16	1933.53	1458	830.787	4546.34	2411.18	4342.11	1175.57	3317.8	1008.43	978.976	1036.37	1480.76	943.485	1109.78	1872.62	2320.75	923.886	1578.56	1862.12	1596.97	7102.98	2139.52	2634.02	2209.94	1555.21	278.808	914.79	675.267	1935.74	908.724	740.035	2313.91	928	1548.77	1024.43	3737.87	1463.5	2448.83	769.631	1498.11	1120.46	1348.71	1881	2082.66	3772.18	1254.68	3164.64	330.274	1317.77	1671.59	946.821	1713.38	1172.42	1052.87	823.497	1651.48	1396.87	2151.18	1352.28	1064.12	1362.34	1639.18	1877.67	1116.58	811.549	1442.09	1970.92	1880.95	1661.51	1497.73	1107.02	927.181	839.929	779.831	367.432	839.936	932.275	1407.13	2675.58	1255.31	927.954	2142.12	1761.22	1278.83	850.917	2298.12	1236.85	554.545	1721.17	512.417	2243.95	893.548	1328.17	1364.53	1250.17	2010.25	1781.2	473.571	2282.12	987.496	1301.92	988.85	687.601	681.916	895.48	854.358	614.754	1055.56	2508.35	1109.98	1947.63	6361.15	477.596	703.733	1134.78	935.23	1045.65	827.338	1192.09	796.486	686.683	815.287	945.383	1237.78	1185.72	1443.67	1234.14	1806.38	1277.72	1342.92	3486.49	1238.88	2162.54	1226.49	348.315	602.896	1472.11	1028.98	3169	1298.41	4219.59	1041.53	1539.87	1913.4	805.183	1498.94	817.265	906.014	1772.47	1496.26	1584.25	1452.64	1833.17	1028.87	902.463	620.599	6432.58	840.539	1017.35	823.513	1806.38	2091.36	1980.64	1428.85	1010.08	1145	3875.96	1131.24	1069.06	846.133	1559.34	879.11	770.699	494.866	1370.88	894.065	2124.54	1167.62	924.785	545.912	1393.34	1268.19	1036.31	1343.7	1708.3	937.378	1553.74	753.596	2416.27	1524.31	488.258	1366.51	1596.19	799.238	2361.2	857.906	1109.38	1568.23	3413.79	1283.7	777.221	2201.88	2144.94	956.734	308.039	873.355	839.177	3326.34	1045.5	1075.49	1197.6	1410	974.121	1854.74	1363.81	1243.21	477.115	1612.14	1368.42	1583.36	1016.2	1058.61	1668.94	1116.48	1353.31	2481.93	1510.44	1774.32	837.079	1950.89	5617.53	1848.59	292.203	4319.83	2883.9	1512.03	1588.37	1295.86	2421.18	864.697	1238.89	2236.92	2591.1	1143.98	1797.98	1470.79	2230.68	1330.97	1783.42	1344.6	692.83	1433.45	1644.39	3419.26	626.782	2259.65	3210.64	1574.65	2140.18	1547.79	2615.81	1471.26	2874.22	978.607	1738.56	1889.7	1665.14	3838.09	1272.39	933.183	2217.31	2430.39	4128.1	1122.24	577.707	945.716	1629.74	351.092	1748.06	942.904	8748.08	1435.65	990.137	4387.59	4200.48	2046.71	4264.95	4325.09	5740.95	4265.27	2247.1	974.375	1453.19	3699.23	1071.84	2097.89	2577.46	975.06	4617.26	1129.1	3145.28	1044.28	3893.13	899.856	1099.66	1824.54	948.745	6129.95	4859.38	1664.97	1606.89	4168.07	840.505	1345.54	3029.06	1345.6	2501.29	1725.34	1219.65	1496.76	2230.82	2521.1	1353.44	2787.23	840.536	4930.46	759.754	1833.1	2226.27	4034.86	3795	1435.11	1440.55	1424.75	2402.8	2084.29	3741.56	2538.24	6844.12	2473.62	3830.7	1436.71	1778.46	2920.11	3069	1290.84	2054.17	2752.13	6276.9	2654.08	1834.98	3407.61	2055.6	2187.19	1415.3	1552.06	1532.26	6176.11	1889.78	3232.66	1014.09
25917	THUMPD3	1047.66	931.446	680.851	863.961	820.084	663.886	849.438	1570.03	1164.23	269.052	1419.92	1250.02	393.705	615.418	732.043	403.236	580.347	585.278	870.702	928.721	732.571	824.672	1367.4	685.425	1179.44	1310.05	927.363	610.787	891.174	799.389	867.054	908.244	775.676	825.004	1068.63	398.374	771.409	967.072	505.255	1201.01	294.574	1309.38	618.866	970.694	919.853	538.837	754.032	1106.95	1042.76	460.304	755.055	919.322	1044.39	981.668	1058.75	971.853	1071.97	899.121	647.012	1865.15	780.498	751.429	798.042	677.522	1046.65	599.688	1164.47	1381.22	791.98	746.108	1371.61	825.755	1168.85	793.516	860.015	657.538	597.727	1189.69	1046.03	706.29	451.383	759.482	582.812	1068.14	1598.92	1442.18	1054.05	825.068	1976.11	1032.93	1432.69	758.086	824.589	1007.96	541.538	1021.99	768.149	927.81	498.154	929.344	1191.81	790.395	306.94	976.524	380.109	782.577	920.775	1187.35	1002.31	576.767	1395.58	405.941	847.972	778.869	1263.33	853.687	918.291	1271.75	374.601	844.235	1020.46	315.261	834.103	1102.85	875.441	519.98	685.213	1105.66	563.092	762.283	800.695	584.83	1164.74	875.483	566.848	1363.39	1263.72	528.75	602.416	871.92	1130.13	603.668	906.096	1044.88	1050.06	939.942	908.039	949.543	863.981	1341.82	1016.53	841.065	694.225	433.421	730.764	428.458	463.5	704.375	811.528	1055.03	597.428	373.421	1129.94	443.899	751.94	221.282	946.758	435.5	734.733	740.453	1312.2	1091.55	644.37	315.045	943.108	595.085	1294.81	648.041	677.13	586.746	1014.55	929.63	221.808	505.574	1001.87	745.304	1125.82	790.397	568.07	1448.44	912.024	1057.91	759.965	820.155	1490.92	947.804	818.122	1301.63	1136.15	1851.75	1404.14	1111.06	1105.2	956.452	1486.86	2017.25	355.466	1126.62	1027.62	1346.59	696.851	1586.84	843.137	1202.73	1300.93	867.384	906.286	1102.69	613.751	1220.04	1401.62	725.265	956.919	907.581	1019.79	1354.92	1170.11	1080.31	1074.78	454.81	1151.41	1362.05	741.21	829.849	587.273	1097.63	617.059	854.39	575.517	1131.26	1037.91	976.519	855.908	1243.35	1000.68	924.68	647.662	1297.19	922.654	892.898	945.613	899.293	629.797	634.643	1389.95	938.438	1213.69	1088.94	810.478	1352.81	1122.34	723.309	877.999	1144.23	636.371	2125	1238.23	918.367	938.897	1029.57	804.584	1087.53	769.599	485.105	573.463	727.225	841.038	1012.95	966.843	823.733	1083.56	647.301	745.266	1098.73	945.776	830.768	722.122	825.466	978.622	450.539	1075.77	564.261	329.077	803.75	804.572	636.569	869.663	660.768	897.858	841.707	339.604	801.301	770.492	1233.04	711.925	843.374	767.618	1092.55	893.771	641.51	540.387	1461.56	490.948	1446.29	908.407	1067.64	920.106	907.768	207.519	581.454	1191.28	896.987	765.957	674.246	774.081	568.237	683.289	783.94	530.419	951.691	852.68	633.537	1170.98	1083.22	1165.59	585.051	962.569	1077.56	717.407	1397.95	967.766	740.282	1289.38	808.199	869.827	906.161	1273.91	774.497	998.188	861.034	445.175	1067.1	943.218	1120.96	840.826	1504.9	645.376	1092.39	928.792	1257.92	559.31	943.607	610.095	994.051	846.911	918.341	849.877	1165.78	1003.71	295.375	719.853	1291.4	953.938	987.979	1040.15	909.315	632.416	523.098	927.865	534.741	1975.42	1644.24	880.494	1202.33	858.649	1392.77	1115.53	1614.66	961.593	1430.36	1146.05	737.515	919.629	1029.32	927.682	874.578	463.622	928.659	1251.23	1025.76	487.634	1077.06	1007.83	277.171	837.712	549.803	917.946	770.955	879.517	460.465	680.809	756.336	880.33	1349.47	755.661	1424.96	1201.05	1041.11	450.469	1214.57	1561.14	1001.17	1072.89	1020.01	448.707	1081.21	1061.62	928.928	619.379	2012.48	658.061	831.268	752.607	270.166	271.35	826.181	836.226	749.867	1060.24	499.734	1089.15	787.674	251.103	381.001	383.562	372.263	220.285	380.782	183.885	380.364	214.932	536.907	206.506	445.08	221.395	579.024	451.582	507.086	724.597	459.373	429.258	451.198	180.387	390.683	301.18	471.157	385.596	656.452	429.916	138.445	312.5	323.924	494.081	387.303	555.77	680.778	213.424	741.576	133.906	784.615	333.276	685.361	427.848	441.918	409.972	451.064	487.035	296.563	1047.23	209.057	762.029	285.825	255.851	386.392	326.219	784.624	372.028	260.536	401.791	275.685	473.529	706.315	274.34	424.737	830.998	731.367	806.198	429.559	631.97	738.501	370.158	406.678	542.904	407.803	373.953	493.781	555.138	747.009	508.837	381.416	633.621	303.41	311.941
25920	COBRA1	1552.91	1823.55	2210.64	2711.04	1415.72	1476.19	1634.1	2178.33	922.971	2965.94	1060.54	1068.5	3362.23	1193.55	1684.92	2411.71	2249.71	1497.18	1140.76	1318.4	1675.68	1355.23	978.821	1489.48	1144.17	2169.03	961.692	1561.83	2134.04	788.689	2228.45	1548.8	1494.59	2621.43	1510.7	2922.76	1691.91	1832.32	1770.65	1719.92	3519.38	1392.36	1361.5	1988.1	1143.01	1796.95	2116.94	1367.08	1346.75	1334.46	1759.54	1636.06	1341.03	1743.36	1352.21	1713.13	2045.58	1302.17	1843.29	1395.78	1313.57	1585.61	1455.77	1508.3	1119.28	3249.22	1001.88	1961.8	1200.5	1104.3	1378.71	1316.52	1629.81	1459.35	1440.8	1020.83	2182.69	1504.2	1698.83	1527.39	4245.32	1529.05	2091.69	936.782	2359.43	2131.52	1373.86	1073.02	2449.29	707.432	1242.75	3321.91	872.61	972.923	1740.54	1687.29	2191.77	1335.85	2218.1	1768.34	1026.64	1283.96	1924.38	1178.32	1774.75	2653.75	2155.12	1277.89	1688.83	2187.83	762.354	4060.93	1284.3	1204.77	1052.96	2153.34	1932.99	1421.41	2050.84	1284.29	899.318	3516.06	1111.66	1778.09	1854.9	2887.08	1922	1021.92	2753.62	1655.35	2447.25	1486.74	1406.44	1562.28	2707.13	759.425	1754.75	3041.25	2210.08	994.095	1572.33	2410.8	1832.42	3994.31	1994.88	1875.69	1617.36	1699.43	1638.06	1784.14	1720.75	1423.56	1453.32	1875.35	1342.64	2912.29	2390.5	1090.65	1248.4	907.984	1258.16	1600.81	1655.7	2342.12	1816.01	4161.71	1125.99	3289.99	2027.86	1862.78	670.51	1231.93	1469.26	1980.96	1589.21	1913.71	963.887	3106.68	1008.8	2300.82	1634.85	1140.74	4480.89	3232.29	1844.49	2569.06	1712.71	1659.6	1166.78	1481.91	1841.97	1758.37	2896.45	2713.2	826.25	1587.56	1374.52	1855.95	1971.58	1618.16	948.061	1322.31	746.225	1503.87	1572.64	1135.38	2724.1	1535.97	2025.05	259.712	1683.79	1060.5	2061.5	1685.75	1647.65	760.753	933.297	1667.12	1089.99	1362.62	928.286	2097.24	1221.11	1186.66	2644.58	1412.58	1178.7	1698.59	1113.35	2993.2	1793.74	2492.85	1931.39	1447.73	1319.3	1612.7	2515.96	1315.31	860.867	1723.85	968.389	1361.76	1427.34	1167.13	893.132	2364	1547.15	1508.5	1025.78	1457.1	2221.54	1339.91	1800.5	1137.39	1617.75	1639.55	1476.16	1346.24	1413.71	1350.52	2061.82	2063.16	1860.86	1117.65	2064.66	458.85	516.949	1244.12	841.282	737.455	2025.6	824.938	1284	2713.42	2164.99	1801.62	1227.62	1492.82	1621.34	1523.81	1077.32	1063.3	2534.57	2193.47	977.603	1627.68	1245.83	1621.58	1637.6	1453.35	1316.91	1772.05	3761.26	1421.77	1151.27	1879.23	2431.46	2921.81	1018.64	1939.89	3050.65	2765.35	1952.11	3433.22	3044.9	2676.2	1679.38	1267.55	1135.89	1592.52	763.367	1327.98	1684.89	1263.97	1241.74	1419.45	1554.59	1524.59	2555.39	1815.48	1309.61	1805.3	1672.34	1358.41	2688.68	2760.56	1482.23	2203.35	2562.32	1516.1	1096.68	2035.34	1051.78	1423.63	804.659	2113.31	1809.41	1274.24	1562.93	1402.77	2071.3	1524.8	1481.14	1738.3	1450.13	2645.29	1117.71	1006.49	1667.87	927.326	3862.22	1149.56	1321.77	1528.02	1777.24	438.52	2714.06	706.885	850.389	1807.81	2910.34	1167.13	1825.59	2325.47	1017.76	1042.09	1422.07	1064.75	1397.17	3991.71	927.974	1231.08	1635.65	1648.21	1905.44	1127.62	1496.17	1543.03	1245.33	1473.37	283.013	1648.88	1253.6	2652.4	2210.79	1131.61	1099.71	1913.2	1166.63	1165.93	1453.26	1160.96	1599.22	1342.17	1345.47	2430.29	2017.8	1237.67	1702.93	1453.94	2545.09	1798.67	1215.51	2875.22	2072.4	2701.68	1367.56	1478.49	1411.93	1366.39	2327.58	1865.27	1229.17	1412.46	1589.76	1350.54	1913.35	1776.85	1407.19	1218.78	1627.18	1970.86	2097.99	2892.72	3036.57	756.362	1931.34	1429.41	1703.42	1442.23	1966.81	2115.95	1759.31	2127.07	3570.25	2103.6	3753.75	1470.46	1140.35	2155.03	1983.72	832.889	5216.94	1922.37	2052.05	2794.89	4197.31	3089.69	3059.81	4551.27	6563.35	3114.24	3436.64	1249.98	3450.88	2085.96	1646.84	2754.2	1871.18	1652.05	3136.53	2073.2	3924.94	4156.37	4541.29	1671.93	1651.33	3188.74	1760.46	2763.41	3917.97	2662.66	1896.24	2911.17	1480.63	2707.09	3377.21	1811.62	4472.96	2396.38	2367.21	1886.9	3270.61	3528.51	2004.72	2837.77	1990.49	2886.89	2406.57	2780.97	2446.47	3307.51	1761.1	1605.88	2351.63	1992.37	1082.52	2385.06	1364.78	3647.83	1830.88	1338.24	5771.76	2261.88	2255.25	2578.02	3243.22	2003.03	2565.06	1986.37	5404.59	2475.1	1473.05	3178.09	2361.77	2695.9	2535.9	2875.5	2197.29	3320.35	1376.23	2865.23	3136.42
25921	ZDHHC5	2164.38	2726.49	2525.53	3909.09	2663.78	4037.19	3107.48	3715.97	2817.85	3667.24	3762.33	2191.52	3832.3	4050.44	2328.63	3600.87	3543.93	2456.56	1604.94	3421.42	2857.36	1590.52	3947.05	2781.63	2784.26	1721.25	3164.43	3700.21	2715.33	3065.09	2481.28	2375.89	1971.17	3224.47	3275.74	2877.68	2119.75	3195.04	2429.05	2857.74	3201.55	1528.14	1834.79	1730.44	2402.94	2766.77	3522.98	3325.42	3179.46	1874.16	2200.27	3157.87	2962.07	3214.74	2516.59	2733.62	2138.11	2160.11	3140.88	2241.21	2359.11	1982.33	1906.45	1971.9	2421.27	2172.9	2118.64	1492.93	3185.46	2775.62	1892.68	3193.27	1977.01	1877.81	1406.55	1673.4	2026.66	1628.38	1458.8	2892.72	2273.86	2175.32	3538.25	2559.11	2532.13	1492.63	2242.85	2144.41	1987.35	1212.61	2158.28	2381.41	3293.24	3175.74	3694.73	1840.89	2791.94	3357.71	2399.64	1569.88	3102.56	2942.5	4053.38	3701.3	3256.58	2854.19	3887.32	1748.29	2435.36	2425.16	3261.49	3051.03	2170.72	2872.14	2684.8	1986.73	3775.04	3211.36	3194.89	2234.74	2459.29	2951.81	2366.13	2155.06	2673.52	3893.22	2060.14	3633.3	3698.25	1943.64	2898.91	3882.81	2160.44	3015.06	3670.96	1663.43	2834.79	3716.88	3117.65	2490.33	2354.96	1744.12	2494.08	2571.5	3380.83	2474.98	2123.47	2943.02	3083.48	1898.14	2677.69	1755.14	1915.35	3966.37	2455.15	2669.96	3722.08	2122.79	2437.79	2540.37	2505.44	2382.52	2824.19	3153.89	3498.57	3669.26	1668.95	2304.95	1802.67	2207.77	2321.95	2132.17	1931.36	3955.78	2728.18	3094.27	3436.97	4338.17	3424.48	3338.05	3889.39	3044.11	1797.76	3549.44	2786.17	4770.72	2931.81	3306.95	3690.11	2362.74	3729.18	2636.91	3372.18	4929.23	3419.23	3064.46	3360.48	3355.48	1746.86	1548.45	2778.13	2894.14	1685.26	1911.29	2879.49	1785.56	4869.2	2494.6	4274.4	2446.52	2608.63	2531.08	1668.45	2672.44	3763.76	2516.13	3268.3	2570.89	3115.71	2476.67	2827.39	2443.74	2229.67	1540.88	2569.51	2973.9	3127.58	2491.49	2624.93	3214.77	2928.34	3476.46	2094.81	2624.37	2405.11	4097.23	1939.46	2197.54	3586.85	2362.96	2997.99	2878.87	2459.45	2807.07	3215.53	3133.87	2304.71	2509.42	3154	3407.39	2460.12	2873.47	2288.06	2636.27	1601.2	3048.64	2775.18	2239.08	3431.43	2718.81	3433.31	3126.64	2611.03	2587.64	2765.22	2321.65	3161.02	2974.78	2713.11	2765.23	2251.37	2391.02	2276.05	3535.73	3028.48	3577.66	1787.4	3056.89	2137.91	2746.79	2118.59	1781.24	1728.21	2542.99	3103.34	2705.28	2637.94	2668.27	3553.44	3759.96	2729.38	3644.12	2703.05	2280.71	3488.57	2549.29	1832.36	2151.16	2762.42	2336.47	4677.92	2492.72	3652.29	4034.06	2918.1	3054.59	2279.56	3323.4	3604.79	3872.06	2936.29	2186.71	2329.96	3895.76	1928.69	3036.91	3266.98	1855.4	3525.81	2502.51	2208.63	3227.31	2984.26	3343.94	3071	2613.89	2142.18	2346.04	2738.93	2416.67	3135.81	3988.84	4186.88	2431.16	3081.95	2624.83	1705.01	1483.51	6135.43	2150.44	2470.41	2511.06	2354.04	3303.59	1850.64	3322.48	4630.54	2598.96	3117.15	3072.29	5368.07	2584.02	3583.25	1628.93	1407.86	2115.89	3454.97	2611.61	2481.57	2939.94	2723.45	1575.66	2449.76	2402.23	2436.19	2944.59	3024.2	2203.84	2695.55	3759.04	3709.72	1876.97	2544.45	1963.62	3529.53	2892.63	2506.61	2001.81	2288.54	2801.92	3359.6	1142.94	2280.19	2996.75	1694.36	3926.28	1822.63	1771.02	3162.92	3275.74	2614.81	3045.81	2757.37	2049	1071.69	3290.88	7882.35	2002.04	2804.16	1919.2	3122.66	2589.55	3838.61	3745.26	2542.57	3466.96	2584.93	2725.65	3588.69	4136.26	2761.22	2305.91	3298.45	2119.93	2929.61	2694.68	2741.94	2230.7	2441.08	3633.61	2146.57	1832.17	2740.33	1567.9	3064.23	1371.59	2352.55	3054.84	2544.12	2695.79	1929.93	2894.88	2167.14	3171.82	1932.51	1636.32	2576.42	1901.54	1741.28	2352.69	1241.47	3629.35	1823.12	3889.68	3736.44	3256.2	3943.74	3841.14	3759.76	3067.64	2265.84	3172.38	2904.73	3825.47	3552.07	2918.41	3223.42	3032.83	2165.46	3569.99	3621.25	3793.26	3840.19	3644.37	3190.15	3937.85	3337.35	3402.57	3808.23	2911.45	3188.8	3290.61	3512.53	3308.52	3393.71	2898.17	3855.11	2361.36	5563.95	2301.36	3534.91	2795.09	3337.21	3111.65	3534.22	3321.28	2935.61	4420.46	3142.51	3323.84	2578.67	3069.71	3527.04	3119.4	3224.59	2364.78	3117.48	3411.88	3718.69	3603.31	3060.29	2458.48	3221.68	2601.38	2040.28	2389.28	2302.17	3025.06	2997.34	2601.36	2791.97	3342.64	4167.77	2741.46	3551.41	3094.53	3459.88	2668.59	3729.55	3953.1	2525.25	3794.02	3506.21
25923	ATL3	462.843	179.464	389.362	288.312	822.774	484.88	510.885	918.432	530.415	271.012	608.264	515.549	552.116	843.514	345.906	513.163	542.197	424.377	137.178	669.962	648.432	235.865	1293.28	355.009	316.486	388.138	1060.45	621.683	316.523	588.46	562.264	403.219	371.622	259.067	515.947	395.048	506.994	393.617	1377.25	328.735	96.8992	267.99	399.673	286.743	391.176	503.993	206.452	793.743	305.243	211.149	413.609	460.674	500.654	374.86	720.852	516.7	236.806	354.003	498.615	269.452	195.017	232.872	497.099	159.642	271.791	274.922	223.478	361.007	327.318	523.863	327.443	419.515	355.529	154.115	230.082	191.801	470.324	396.193	273.668	379.258	258.698	208.09	1161.03	765.599	587.15	176.304	312.023	173.297	318.576	201.317	313	457.386	720.876	810.194	541.201	325.773	852.436	522.467	1242.32	110.039	255.078	223.802	318.95	299.7	328.338	497.97	866.744	248.028	272.392	492.619	637.447	580.35	363.668	498.364	1141.1	332.423	480.684	803.539	157.588	324.635	719.214	264.056	631.564	243.275	486.356	220.196	155.161	1199.21	565.087	743.497	583.15	320.787	269.582	437.986	359.958	450.836	1126.22	565.625	196.429	457.341	295.675	402.446	322.45	184.873	558.305	455.279	174.598	610.7	319.907	331.049	564.593	402.985	112.737	418.707	322.481	655.857	546.174	424.462	260.293	225.079	1608.31	259.727	788.634	257.511	410.511	351.637	271.481	91.8473	227.099	277.67	702.883	371.22	174.091	394.397	478.913	389.296	432.37	606.313	432.55	268.429	802.424	649.495	90.4007	444.444	438.505	580.663	372.635	821.523	498.976	404.993	1112.52	695.782	266.031	384.914	1391.06	627.496	635.028	934.466	481.748	243.795	830.478	290.643	305.69	201.29	578.677	416.858	549.8	306.115	731.492	699.682	419.264	586.005	230.838	674.434	845.243	781.362	885.644	492.349	229.737	335.496	857.507	276.009	470.471	224.282	457.727	836.549	799.844	569.399	345.697	553.936	955.22	1538.89	416.694	268.926	482.376	1579.75	329.257	552.998	664.778	504.197	486.296	740.067	336.764	348.948	702.113	1277.64	371.372	312.017	991.406	665.057	282.089	730.265	756.988	1327.91	766.679	539.473	1004.71	266.116	630.971	722.819	504.411	698.301	504.112	439.224	445.027	665.284	540.49	1284.39	863.636	735.663	329.148	502.494	808.218	200.859	667.94	598.277	282.426	700.929	279.193	751.369	714.286	489.51	247.725	407.245	797.25	486.738	463.861	542.674	634.544	494.608	708.473	738.523	214.545	404.705	549.64	504.515	873.258	424.151	411.828	404.846	534.491	225.458	205.781	285.031	1032.69	1146.84	594.933	425.532	664.253	999.015	439.135	258.484	405.533	511.692	256.134	723.905	593.542	340.704	418.546	388.158	155.249	500.537	313.192	254.237	295.928	635.745	308.223	319.469	427.643	403.784	580.401	682.7	535.504	304.452	706.146	502.334	293.613	471.018	1060.09	333.434	533.517	557.976	189.857	689.307	297.13	438.507	1141.4	654.77	496.981	368.416	668.109	508.957	1419.21	356.78	163.629	531.556	235.49	860.026	415.504	1064.4	199.31	232.807	326.151	396.853	411.659	615.655	323.626	391.32	1420.09	353.932	828.947	249.012	228.006	287.567	659.589	413.623	322.369	460.145	943.977	315.641	1005.36	409.974	491.63	916.56	122.753	801.448	413.711	440.392	1106.6	380.299	289.243	467.602	426.392	291.968	293.878	572.118	157.121	284.55	538.058	339.188	1213.09	431.317	471.173	254.744	359.588	341.223	427.063	294.378	287.18	685.488	331.524	204.98	436.046	466.548	304.536	521.631	748.312	278.943	483.837	251.843	222.838	297.203	293.325	241.805	216.771	445.301	649.648	279.816	134.784	492.511	237.619	407.661	151.442	377.348	122.59	114.434	442.212	300.16	528.602	297.283	312.403	167.039	161.517	275.281	250.959	122.628	251.981	142.198	184.874	260.364	82.5792	246.196	147.911	322.588	137.152	115.261	258.861	275.552	274.292	213.194	257.092	255.102	96.8523	339.945	235.253	302.15	235.03	402.678	265.342	64.4248	104.167	224.896	358.635	151.633	360.95	328.947	216.26	240.138	151.073	346.154	227.603	346.244	269.197	229.501	285.216	174.468	252.809	518.785	301.027	182.284	421.326	173.509	125.908	241.636	208.333	305.889	262.238	216.475	246.955	164.954	122.059	229.671	178.796	188.974	186.953	208.043	210.24	245.895	219.331	109.881	114.778	312.534	240.924	253.008	200.305	181.592	123.885	293.753	165.639	238.053	248.153	102.992	133.851
25924	MYRIP	2.8271	133.293	375.887	110.714	46.6228	22.593	11.3055	652.654	9.3055	3.4305	4.4843	10.1486	1.032	5.7024	59.4731	4.1094	0.578	10.4586	2.5072	61.285	24.3069	10.2798	68.6004	4.9186	35.2782	5.9308	342.289	13.0749	15.9257	9.1708	8.1277	3.3725	1.3514	55.8248	83.9725	7.0214	0.6824	138.804	18.7688	5.6371	11.6279	0	2.181	2.9379	1.8382	45.2141	6.4516	2.1091	1.2484	38.8514	7.2648	15.8015	10.4623	8.9787	10.3501	220.071	0.6854	12.0315	22.1607	8.0341	57.5601	3.7426	1.0877	29.3742	5.3517	4.6729	2.511	14.8622	119.298	0	9.1238	36.2872	5.1526	30.4239	5.9568	10.8311	17.9599	325.233	10.0011	25.6983	1.7841	2.2917	5.6187	6.9787	7.4494	1.7007	2.3956	4.9046	166.315	11.2888	1.4227	0.7681	1.989	171.489	69.7563	0.6873	8.6678	0	8.2846	10.4247	1.998	1.2887	7.5623	1.998	5.4496	16.6113	34.7341	0.2949	5.0785	2.8525	31.0405	4.5697	118.871	30.388	11.2441	17.1674	18.8034	30.4277	4.8421	11.0358	6.8191	6.0241	107.04	17.0095	5.4575	12.6016	3.5036	2.9441	5.985	4.3353	5.0778	90.1055	107.764	91.41	11.8332	4.2752	5.1308	48.75	66.1765	2.0362	13.4228	2.2112	10.9795	53.3286	2.2753	4.5205	4.8232	42.1923	19.2644	5.0931	5.2197	38.3219	3.1646	3.3631	23.9952	0.878	0	38.1919	105.672	581.416	16.815	52.0465	6.6467	4.2918	5.0636	15.2886	37.9547	20.1238	2.6718	107.443	4.878	2.0102	140.792	22.6719	15.8506	1.3108	89.2974	1.0885	17.0552	3.723	5.7576	4.3771	3.7279	20.4962	351.776	2.2099	7.0392	14.2384	15.0068	694.513	5.5157	683.03	25.5633	21.5685	4.7107	4.2784	77.5063	7.1641	2.3938	7.1404	11.5116	8.9792	189.556	38.0645	218.061	6.5083	2.862	30.9353	2.5783	164.247	41.715	5.8545	13.369	3.9947	6.764	560.036	10.3212	6.8004	12.8563	99.4294	573.033	146.921	37.0899	4.2371	6.9979	367.857	33.5544	95.248	2.9674	16.5209	179.629	4.1856	1.4539	32.0836	8.2715	10.446	6.8595	162.741	0.5667	68.2976	27.5045	151.174	87.6904	2.3819	6.0997	355.945	18.603	15.1375	5.8439	8.8068	23.9304	13.9489	16.7536	26.4604	3.861	19.7055	48.5354	101.608	6.9337	19.4814	4.9091	50.3366	2.0562	133.232	5.8637	135.992	242.938	7.2123	126.677	46.595	16.0917	7.7307	26.8788	32.8679	21.5353	2.0882	1.1703	1.4081	1.9222	65.9874	2.4272	96.8263	7.5322	0	68.3694	4.3686	6.3834	2.1478	4.7506	40.3188	5.9724	163.224	0.5377	16.2731	1.5659	53.7998	1.7978	0.3663	12.3672	68.8513	0	267.1	10.7852	1.4939	2.5144	3.7651	7.8626	0	7.2006	3.5001	1.1377	19.9501	17.4543	4.7562	14.7203	38.2509	272.637	4.9462	0	1.5664	8.8968	22.6543	134.468	5.3741	14.8957	0.4857	3.183	20.2195	11.2227	50.3221	344.623	7.1751	35.1192	4.1096	13.4718	20.1048	25.4121	524.686	23.9446	221.284	3.4112	258.713	2.5357	3.8264	14.9041	1.9432	32.1768	13.6275	17.2101	20.9544	37.3864	18.4817	4.9071	19.6298	4.4552	16.3221	1.1108	52.195	2.0555	8.008	6.8966	59.1474	191.427	3.4542	2.0339	520.359	6.1526	31.6613	11.8004	14.5097	93.3143	215.172	26.7158	6.3271	0.3318	3.8298	1.59	20.3804	1.8308	1.1313	3.1516	8.4082	23.2746	65.9735	11.7793	5.3556	4.7939	3.715	1.7829	2.0186	3.8754	6.6034	6.5832	3.6145	44.7933	20.2605	17.0279	31.7978	43.3474	1.171	3.997	284.933	0.3118	6.3255	67.6216	21.6963	3.8388	34.0936	6.4198	13.7514	1.48	6.6696	9.2054	1.4235	18.9321	4.2727	0	23.4899	3.1283	205.096	6.8172	3.108	186.342	418.05	9.8127	32.4445	8.3627	6.0665	2.6223	31.7404	87.9874	35.3583	43.7295	1.6575	4.1322	0	1.6853	7.983	46.3033	0.5328	6.5891	5.76	3.2696	13.7896	25.2055	7.2993	2.3772	3.5698	4.9432	3.6364	1.1312	16.3525	19.3421	25.4033	2.0547	8.5379	1.2658	8.3634	3.3315	1.609	20.2208	22.1828	3.0266	2.3063	4.8577	7.832	1.6322	11.3494	4.5328	4.1122	5.2083	27.7649	90.1811	14.6152	19.696	8.5812	1.4181	13.801	0.8584	18.0995	3.1808	4.8767	6.9381	3.4169	23.3918	28.1915	4.3215	3.1974	94.0452	2.8482	6.0685	34.0821	14.5278	19.9793	14.7358	12.5409	32.8671	0	3.2666	14.2694	13.2353	16.8685	34.6417	23.2136	10.0701	13.4048	13.8205	115.817	8.4971	7.6661	34.4333	29.5567	136.414	2.1351	12.9474	8.0846	5.6312	5.3168	152.898	4.4248	10.468	241.243	4.5373
25925	ZNF521	18.5784	89.5313	391.489	73.0519	43.6342	339.242	163.166	183.757	420.817	42.6366	605.702	628.634	12.8999	309.683	735.542	22.6018	34.6821	354.787	449.857	82.1527	950.211	1908.62	171.731	201.953	165.197	20.4283	119.652	34.5552	40.146	76.9329	260.668	58.8072	222.523	82.9016	233.75	80.1922	49.13	62.8166	750.751	252.188	54.2636	14.2928	520.174	24.3849	86.3971	405.683	1760.48	17.2247	48.377	199.324	140.937	539.682	78.1599	1456.42	114.764	7.806	870.116	64.7848	121.488	110.315	10.3093	66.9508	984.409	106.641	249.62	274.143	383.553	1163.08	13.0326	240.969	643.735	21.6838	226.714	42.394	14.892	150.281	173.986	32.5233	22.7299	1634.33	60.6601	14.2088	10.7266	49.2611	21.3324	44.7846	294.655	16.3488	258.609	51.7404	11.3818	11.5211	28.6987	27.6082	28.3069	18.5567	681.172	47.497	128.591	380.309	610.057	17.6121	1383.45	83.4166	6.3579	45.0351	280.124	49.8415	20.3139	22.8197	129.625	213.633	67.7249	44.4133	386.652	480.296	464.615	437.165	1.7608	86.9065	245.487	536.145	830.352	90.981	16.6934	142.597	43.5453	23.2254	407.481	7.2254	69.4862	838.038	399.38	241.968	555.015	270.113	55.9261	442.5	189.601	18.7335	226.696	13.2674	371.858	193.405	51.1945	168.873	9.9678	146.15	293.053	707.543	832.536	466.317	109.573	36.1534	599.153	15.8038	51.0114	146.483	319.305	33.3784	43.5213	575.543	13.9581	294.911	282.837	64.373	35.3189	267.802	171.756	22.6537	52.3282	224.809	182.854	125.64	566.846	162.534	196.98	5.0798	699.628	597.543	29.0909	9.7643	30.2889	96.7278	23.5514	411.05	318.962	431.126	37.8297	230.946	57.6393	615.025	19.4974	268.776	143.44	531.375	182.346	34.4772	359.366	20.4012	77.5661	33.0813	23.3894	172.258	77.6201	318.257	32.9136	1129.14	56.7219	733.48	298.349	25.0906	71.8954	658.455	102.712	315.412	265.495	554.913	121.297	36.5825	28.2433	261.571	766.048	19.773	47.395	242.774	604.37	274.465	781.602	967.93	8.663	401.814	1464.97	272.17	297.396	437.927	32.21	438.972	5.9507	264.486	187.566	84.6813	563.195	164.351	5.7787	18.2306	140.212	98.548	369.887	584.091	577.23	529.648	79.323	95.2575	68.9459	9.7099	18.2394	7.4	27.735	375.591	22.7046	239.179	153.187	73.6015	497.493	1146.64	65.9134	577.886	221.311	617.384	115.08	5.985	134.394	145.471	323.376	64.213	21.8451	25.9082	42.2874	697.858	418.169	351.443	1139.03	476.115	270.334	21.8432	1005.12	115.265	41.398	1158.46	83.6133	81.2777	39.7903	96.9311	59.5052	158.013	683.146	111.349	140.574	157.669	24.4412	838.39	130.716	749.029	88.7213	15.4367	309.26	71.2766	598.548	573.509	23.8908	74.5961	94.3274	823.226	445.862	133.228	14.6471	523.712	104.261	68.9223	89.4128	18.3683	52.3404	372.055	10.9235	544.925	19.6286	428.654	15.948	914.654	51.9566	107.893	139.195	426.37	63.149	261.65	355.426	760.945	259.971	1321.07	689.41	98.1903	79.5563	25.9652	970.668	607.886	102.381	86.9565	267.512	85.3415	335.093	769.974	1321.42	833.75	1224.38	25.0272	21.1052	608.854	640.728	305.639	461.379	236.933	383.707	113.222	34.5761	87.0693	426.169	10.3166	746.46	4.1456	30.742	906.299	335.79	132.237	268.082	527.424	366.889	86.5036	296.595	261.714	332.808	105.248	197.297	205.999	110.973	253.603	452.061	53.6981	12.4805	2.4223	13.7399	236.071	6.5832	10.8434	579.801	12.5422	3.87	119.853	1024.86	7.0258	1.9985	418.947	454.334	243.818	10.3421	7.8895	32.6296	13.9307	74.47	83.342	20.2269	473.988	2516.47	48.7544	352.137	3.9167	927.607	13.0034	398.332	37.9027	33.2339	315.462	128.466	607.918	99.9108	9.7333	341.549	21.9909	230.235	24.6077	564.278	19.7591	81.9352	33.1492	578.512	1089.73	1164.18	109.633	288.635	1988.28	43.7984	7.7759	9.8087	32.1757	64.1096	110.219	4.7544	13.0894	27.6817	1.4545	142.534	403.361	271.928	32.0152	65.2369	419.133	68.9873	7.9232	226.541	34.5937	58.3513	19.0772	15.7385	28.5978	167.245	20.6105	47.3324	107.593	49.8605	20.5611	7.8125	47.6631	131.616	70.3357	74.0741	463.959	12.0539	314.664	26.6094	283.71	48.4186	9.7534	19.4266	162.872	29.1372	73.4043	251.08	19.984	23.8193	13.1017	312.961	24.0124	14.5278	57.299	70.122	6.5431	61.5385	30.6513	4.5732	446.918	179.412	453.287	37.9941	33.7323	357.268	192.493	468.642	76.4909	15.401	6.8143	81.7791	49.2611	26.9527	3.2026	29.703	31.0945	7.0389	3.9876	246.609	13.2743	14.1626	168.87	31.7612
25926	NOL11	972.133	935.863	557.447	691.558	967.424	697.949	891.91	959.971	943.305	418.525	1081.04	879.449	335.397	1003.62	558.872	425.324	457.225	728.882	2035.82	1049.31	1770.29	786.979	1458.1	943.219	963.365	1165.73	1779.6	860.145	1656.6	663.865	1140.2	884.215	1057.66	1193.05	962.455	1062.45	1713.75	1055.72	510.51	1085	298.45	943.325	647.219	819.39	829.779	1142.38	386.29	1764.3	1681.34	751.689	710.498	720.386	1045.62	1194.54	1266.06	1805.6	1794.72	657.103	580.53	1505.16	923.11	696.122	1224.08	912.516	872.332	600.467	843.063	1793.05	1161.9	805.536	1156.69	710.256	1079.67	1340.15	606.106	918.838	848.604	1344.54	871.917	677.275	202.498	854.818	656.366	1115.35	755.1	1009.07	567.75	2369.48	1491.22	602.07	805.264	955.865	1003.03	934.962	959.402	959.106	833.307	920.254	899.775	1204.25	1016.98	1610.43	1294.93	536.463	675.749	647.102	989.6	945.514	1635.27	863.724	1462.88	364.052	1385.89	1489.48	891.912	843.543	1222.56	703.252	434.467	729.739	1330.53	238.956	1430.76	1081.88	826.003	1077.1	1080.62	1681.39	599.003	1036.13	472.506	1172.8	1327.6	761.098	315.679	1026.04	1225.76	499.375	533.088	1174.91	1178.23	271.43	845.131	682.25	868.885	736.842	977.813	1792.08	963.806	1265.43	990.866	791.852	1121.44	565.423	927.452	391.583	438.874	962.05	975.297	729.364	330.366	492.168	1096.05	421.214	1143.64	91.7315	790.722	410.217	1473.66	714.563	854.989	1590.42	1081.93	487.918	915.936	884.762	1273.8	541.364	1446.07	1090.47	694.545	1231.31	246.971	432.219	948.785	1079.56	922.129	1144.04	1675.76	1599.05	864.589	1057.06	639.948	998.786	1263.4	814.889	812.131	1032.97	1376.13	1448.49	1537.34	1162.57	1225.81	1098.06	1191.79	989.915	994.276	1101.8	363.904	1296.78	705.31	1802.62	1204.4	1227.03	931.922	1141.58	791.216	1004.76	1178.87	1395.45	776.521	1109.55	1150.64	1317.73	857.245	1098.84	1381.97	1347.26	1302.67	363.946	1478.82	1079.53	1173.61	1098.05	863.239	1107.27	1797.49	957.173	1051.29	781.07	1179.26	1246.07	1137.92	1234.62	680.925	1432.45	1636.03	579.24	547.955	1592.05	1267.95	1412.94	769.98	541.828	1062.32	1377.1	1290.98	1407.14	734.592	1540.18	949.605	1151.97	1222.07	1571.19	953.63	926.506	1617.7	951.424	1158.72	1042.11	865.537	1227.18	583.919	683.53	899.618	832.681	841.038	1074.63	920.711	766.895	714.286	836.65	1251.18	2680.33	1627.9	1017.53	1080.39	933.572	1140.82	398.031	1069.43	1455.97	279.07	835.235	1000.31	737.02	1952.81	952.326	1471.7	1147.06	346.036	1233.67	823.123	1882.28	1114.58	1018.07	1011.36	912.234	1174.59	852.013	1723.55	1335.36	950.33	1118.51	680.406	1250.05	1001.33	1754.15	234.587	791.98	1362.99	1274.15	796.596	737.081	1624.13	1400.19	806.366	1396.88	472.534	818.438	1720.49	1203.83	829.787	1309.59	1200.11	898.686	790.179	1114.13	735.754	1828.76	1411.23	1026.81	1663.39	793.987	840.336	1335.92	726.319	1272.55	941.425	1645.49	610.299	987.205	1225.03	1026.26	2450.38	1297.61	789.41	1102.45	1121.42	800.467	466.897	718.366	869.737	587.219	970.572	547.439	3025.84	1785.13	1218.14	365.332	930.15	994.942	994.473	1006.01	1346.38	950.896	1391.24	675.272	1735.63	1154.71	935.392	1065.82	1200.97	1079.47	910.725	2255.96	860.978	733.874	1188.62	1268.07	1246.11	782.914	634.524	1045.38	1629.3	790.642	490.712	1024.87	974.628	950.82	523.607	773.155	1603.11	473.836	778.046	906.805	875.72	1437.06	1055.85	631.732	1080.91	1344.15	890.504	1535.23	791.362	1150.79	985.371	966.443	1722.63	1488.31	1458.03	996.892	728.269	1099.19	419.269	1010.65	1031.25	756.792	949.784	690.086	845.1	1565.13	1128.68	341.989	236.915	1443.87	1264.96	1126.13	733.418	1722.96	898.45	1553.46	195.521	846.272	884.384	448.175	488.906	668.154	439.941	457.454	204.751	591.415	541.011	946.884	708.36	603.861	1021.2	1041.9	1192.67	898.23	537.872	950.754	340.194	925.738	668.98	871.413	731.613	875.723	874.477	194.645	385.417	724.664	707.173	417.447	804.967	1075.51	541.714	863.025	327.897	1024.89	807.566	991.841	796.953	897.505	930.337	514.362	855.229	544.764	996.715	425.52	1003.9	546.088	741.727	612.949	741.362	988.55	441.259	628.352	799.663	770.548	438.235	673.875	567.118	886.108	740.806	754.424	979.164	702.679	839.087	988.075	394.548	756.431	927.943	899.942	667.174	828.358	862.037	1082.41	644.883	722.124	698.892	592.902	686.27
25927	CNRIP1	364.297	160.594	669.504	574.675	53.4967	257.212	85.555	49.2835	102.016	123.499	259.769	805.799	1052.63	620.682	145.621	333.376	200	119.871	570.559	173.311	847	592.233	166.206	412.586	663.162	43.8221	312.935	35.1778	124.419	148.261	971.263	142.275	887.387	161.792	444.489	474.501	727.397	69.9088	37.5375	386.886	170.543	728.139	141.221	63.1656	199.632	587.784	211.694	162.756	232.21	113.598	166.606	416.916	316.64	225.589	182.04	462.959	597.67	96.7145	274.634	232.063	18.9003	340.576	160.261	236.271	261.852	633.178	746.39	701.398	120.802	30.9352	76.0317	239.85	118.113	95.2618	285.182	478.373	222.815	841.911	213.661	693.855	106.155	192.506	1386.29	349.343	104.63	531.179	215.002	660.49	773.483	149.577	45.5273	42.2439	660.069	106.716	109.184	590.378	617.209	170.557	96.8933	901.544	678.322	974.677	479.982	233.766	176.203	144.703	91.0162	190.813	611.727	99.5507	76.4837	285.606	878.307	351.566	397.896	219.665	63.5897	260.188	1258.06	221.175	72.6033	517.068	289.383	148.339	342.857	146.576	539.561	46.4508	32.9177	239.162	59.865	191.332	320.537	413.545	180.552	69.9572	61.57	311.875	696.429	212.177	165.921	71.8653	564.288	828.371	28.7258	257.346	283.601	59.5911	188.558	312.635	366.246	85.9217	477.452	52.1282	412.645	88.6768	84.4327	266.86	55.8097	93.3694	243.323	219.303	74.4433	75.4139	550.482	107.02	178.703	166.667	107.634	1028.48	54.9889	582.963	521.104	183.265	36.2298	373.566	27.2489	32.656	119.75	791.884	280.303	408.081	234.39	137.72	182.056	208.287	941.927	333.444	58.7767	153.964	52.9509	275.847	987.868	170.889	992.066	37.6497	311.897	605.366	446.74	277.457	318.761	290.643	2285.25	392.581	817.578	787.181	246.995	1022.66	255.985	696.717	419.264	171.452	1042.19	178.096	41.5858	121.864	467.088	467.868	264.952	105.37	136.793	325.265	548.645	1122.82	1229.41	51.1569	602.419	171.697	527.3	91.3508	405.121	266.132	179.705	1228.91	92.4899	194.456	46.2273	234.475	481.44	293.947	202.846	65.8964	244.957	464.073	544.162	319.185	478.856	119.555	103.128	789.773	608.049	873.447	917.343	62.6908	122.999	1097.22	423.835	1043.12	129.045	99.4127	62.8979	225.072	406.443	87.2314	543.477	383.517	254.237	110.288	147.541	301.075	383.274	657.855	1014.91	348.764	219.173	91.882	204.408	141.65	426.237	374.298	415.048	102.564	648.603	865.446	1442.83	777.253	1016.82	205.472	40.38	642.288	86.2262	268.25	121.522	131.954	107.422	96.313	491.685	891.89	94.8152	207.243	141.502	914.193	133.305	794.443	186.782	39.1566	81.2464	477.66	412.233	194.003	298.066	417.218	606.815	114.942	256.134	508.451	22.9694	718.359	224.561	89.599	674.377	231.747	265.106	430.343	715.492	163.186	97.0822	942.23	236.858	178.341	195.988	444.592	80.4922	661.986	549.818	793.567	650.069	209.575	175.387	598.131	1304.11	697.721	669.731	28.6983	649.437	612.096	218.217	305.321	820.048	780.646	70.6188	212.966	131.791	322.342	321.588	47.8781	892.345	175.926	784.026	316.65	350.345	127.923	341.073	117.06	445.422	583.775	801.066	464.959	332.771	132.142	48.4255	1141.33	421.925	601.708	402.787	176.72	634.006	213.768	436.104	1894.6	262.843	228.182	523.856	286.446	730.936	639.206	78.14	73.6238	57.648	482.438	1009.71	200.99	38.4867	1290.76	1355.52	286.059	21.6718	174.888	423.497	56.5964	43.967	467.192	537.281	134.56	117.741	262.327	369.482	438.084	271.773	135.014	541.194	620.276	538.275	361.922	507.921	392.736	79.5199	156.879	488.008	308.697	401.363	659.285	138.551	609.195	173.06	162.222	386.884	554.702	349.285	349.501	567.439	60.6638	417.502	320.995	50.9642	215.431	1248.1	530.601	113.9	207.246	288.76	730.074	62.7759	153.218	184.657	762.044	116.482	771.679	331.191	417.454	221.72	533.273	245.759	172.603	406.832	568.546	512.025	344.66	564.131	160.096	85.5049	133.984	289.952	236.162	510.756	218.884	163.623	233.345	261.158	386.549	122.396	635.354	167.827	529.801	137.872	393.593	415.503	538.7	345.923	276.923	177.064	148.551	411.659	349.662	244.588	771.808	205.704	367.306	133.47	82.5976	351.105	331.526	261.501	110.451	232.724	327.154	379.72	310.345	222.782	440.639	572.059	621.972	1070.54	420.385	594.133	646.113	815.412	269.231	492.3	745.315	417.504	196.497	678.218	349.088	80.7312	318.408	473.017	466.105	1139.75	553.982	480.911	520.529	271.105
25928	SOSTDC1	5.2504	655.626	175.887	19.4805	15.8398	440.737	0.3056	21.8255	7.9269	0.4901	0.6406	271.113	1.032	1.7546	9.6206	0.5137	0	156.476	13.9685	0	488.007	2738.44	15.1934	10.1266	1401.97	15.1565	0.4975	0.3113	0.9954	2.038	0	3.5832	8.5586	0.3343	0	2.9564	0.3412	0	505.631	8.9008	0	1.1911	0	1.1752	1.1029	0.4148	0	0	548.377	1.6892	2.4216	179.489	5.2312	123.083	0.9132	2.4019	5866.69	2050.44	74.7922	95.1735	0.4296	276.12	0	0.6386	362.771	989.097	2.511	390.731	13.0326	0	166.256	0.4425	61.8312	931.671	1.4892	0	0	2.2175	1.3638	0	0.8921	476.223	1.5324	0	2.3703	566.893	680.94	1.0899	85.2659	0	0	2.6882	6.8195	0.7964	0.337	1.7182	2.69	0	4.3224	176.448	168.831	0.8591	1450.62	7.4925	0	39.498	192.645	0.2949	459.834	233.616	4.2215	0.3808	1.7637	17.2978	0.3627	4.2918	4.1026	1.5524	1.3206	2.2991	12.4348	0	326.89	0.7911	0	503.399	462.481	2.6169	0.4988	790.462	54.2527	120.616	2.0658	468.782	542.418	0.7773	124.679	487.5	163.865	231.317	38.777	0	8.3791	2.4887	0.2844	0.6458	3.2154	9.1344	591.36	18.8051	0	0.4034	276.899	167.735	17.8146	1.756	202.287	7.2516	258.005	2.2553	7.913	97.524	16.2845	188.228	171.438	24.9445	1.5814	336.945	2.6718	16.8285	0.4435	26.1328	7.0104	0.9447	124.163	720.044	12.1471	0	78.7444	2513.4	2.1212	0.6734	15.3774	1.4383	0.7477	1.105	398.592	4.6358	41.5814	1971.97	0.8274	4.2503	0	7.1895	5.1817	71.0211	1423.94	225.221	1.1969	4.4203	4.3854	1.4178	1.2203	242.903	0.604	0	14.024	1.0791	2.9466	723.4	181.662	2.5091	2275.1	0.9987	3.0062	83.3333	0.6588	304.658	22.3589	587.822	0.6806	5.0955	1.1412	300.832	2224.07	1.1828	2160.75	0.4178	2070.92	1.4577	0.2548	2.0928	21.8088	1162.58	1.8799	1.2053	212.944	0.5353	2258.43	1558.12	0.382	3.2799	1.2351	0	1.2842	0.5977	14.1245	429.101	4.1251	2.5568	459.028	1.2308	0.3419	1.2212	456.698	1.7135	6.492	6.5462	0.3852	20.9139	2815.37	0.3206	193.969	485.225	4.6293	203.499	181.733	105.18	1.4903	0	0	234.414	4.3253	0	1.7367	529.366	0.3901	0.8448	0.9611	72.3643	11.7892	11.4757	8538.55	4394.51	0	44.7785	12351.1	8171.26	366.474	37.037	94.0649	20.0686	2.6885	7.429	1.2527	6.3958	0.4494	94.5	0.4122	1.0328	0	5782.51	0.8628	53.4807	244.612	93.3735	3.4945	46.2766	0	114.502	2339.02	0	0.3714	2.3781	0.9814	0.7806	5.6591	1.1638	0.5013	1.2531	5.3381	213.379	18.2979	701.53	263.654	0	0.5305	3535.53	832.25	2.4155	4.2749	334.574	0.5127	2469.86	1.4033	28.1468	3578.98	0.2998	31.0969	0.9044	3.0701	27.815	9.8257	0	146.187	3.5625	1.7551	4.218	15.7005	3702.45	5.1926	158.658	0	1.7219	0.81	39.173	568.361	2.3845	4.6983	0.6673	2.069	1.7194	2.9844	0.3838	274.575	16.1112	49.6308	252.223	2.0229	1.0364	4.0808	628.23	0.4606	53.7804	0.3318	1.6414	58.0344	1.3587	8.0557	3686.62	14.4973	0.2899	1.4323	1.3464	0	1.8902	38.8303	1.0132	59.4309	1.2111	1064.32	66.4466	2.0256	1471.89	2195.29	0	3.87	466.368	0	0	0.9993	0	1070.51	0	2.3866	19.7239	0.9597	303.909	1.284	0	1.9734	666.074	3074.13	4.2705	1.6228	4.6288	0.3751	0.8389	409.802	114.129	2.5565	1832.56	0	6.3857	0	777.857	4048.42	610.059	0	0.3566	11.0643	2.7732	2665.66	4.4199	5.5096	2075.86	1910.07	1.5966	3.7178	2516.25	31.0078	933.976	0	8.6823	15.8904	153.285	3.1696	0.595	0	2.9091	0	484.215	11.3777	6.9598	0	1.9404	0.3165	27.2911	937.812	0	13.8657	4.4366	0	1.3838	7.6336	3.2977	0.8161	11.8034	0	1006.12	1.3021	18.0472	45.961	215.574	2.9972	92.1053	1.4181	2.3002	0	3.6199	0.7068	49.1419	58.2798	157.747	10.2596	59.5745	8.643	298.161	0.8214	1.7089	14.3043	22.4632	13.7207	1.5079	5.0813	155.398	109.091	1.9157	0	7.9909	298.529	359.862	682.777	5.8034	3.0648	8.5791	8.3761	47.5367	26.5534	178.024	81.7791	0	553.355	26.6887	3.8081	3.1095	0.4693	18.1657	53.432	325.664	11.0837	133.612	0
25929	GEMIN5	761.309	696.979	459.575	911.364	1063.06	486.618	912.688	827.962	400.138	839.99	1227.1	979.775	366.357	803.158	547.065	1390.52	304.624	494.368	1925.14	680.944	1321.55	1117.08	1009.21	697.288	570.556	1194.73	1166.67	847.381	940.942	930.837	977.939	666.06	711.712	836.704	854.663	923.134	1535.65	467.579	704.955	864.56	124.031	427.196	800.981	886.669	818.015	756.196	326.613	1553.74	879.526	657.517	500.303	689.998	764.674	1074.45	580.822	1063.12	1143.93	372.513	1215.67	989.743	670.533	460.339	682.379	535.121	725.924	1029.6	178.908	1279.1	816.04	458.736	805.429	763.359	1193.02	819.451	609.829	802.404	525.888	1007.85	679.168	490.341	408.564	349.719	1313.24	1030.38	656.565	698.413	634.227	1330.79	903.725	587.959	573.359	1139.43	1531.26	1027.87	1793.78	503.78	527.841	335.717	1276.9	530.502	560.44	1424	1084.07	656.843	499.546	256.183	457.332	738.185	600.646	771.875	529.178	553.694	957.319	885.694	921.654	506.438	661.538	502.988	980.302	555.466	707.581	327.309	1066.94	728.244	451.364	491.461	738.768	531.894	627.431	829.48	782.521	955.803	1535.55	478.558	779.464	809.172	786.044	655.625	466.912	470.373	803.132	264.243	555.62	1012.18	618.316	672.586	773.955	1034.8	769.994	494.026	651.153	631.706	1147.55	1035.42	799.477	506.599	226.033	593.667	412.626	830.852	251.236	940.879	467.265	903.127	1154.86	298.53	557.723	1019.61	554.198	618.123	722.395	694.53	532.204	666.46	562.317	623.921	1059.42	466.255	1064.68	904.691	687.576	822.559	617.894	918.734	1120	809.945	807.743	772.185	1238.37	1048.46	730.005	1094.89	822.79	783.654	1091.93	480.89	469.906	1116.26	905.149	512.751	868.576	726.37	1064.12	789.677	641.498	1179.31	673.726	1425.9	566.482	631.493	1083.82	840.814	1286.39	890.479	766.581	619.176	623.442	672.22	479.598	658.172	706.423	769.427	956.348	845.72	1202.69	731.574	964.495	613.264	1755.79	548.105	1199.82	1373.56	851.417	1211.25	790.676	958.618	1241.28	775.696	1243.41	602.291	843.09	590.682	614.245	951.171	617.68	924.979	777.883	663.577	498.797	806.25	1028.64	831.19	1020.26	890.291	584.662	1079.8	1055.41	743.418	1182.97	1646.47	451.945	1068.93	950.308	647.08	1115.04	662.349	1313.56	1033.16	722.057	837.814	609.045	462.095	1019.85	431.543	504.689	637.953	857.031	820.051	665.065	537.049	531.553	720.818	1293.44	1642.91	1242.83	822.759	1091.56	981.897	710.214	1089.55	816.723	949.578	501.143	838.065	623.552	820.165	1385.62	969.907	814.174	872.002	335.745	969.5	566.868	781.297	1119.97	774.849	1194.23	506.915	766.861	801.512	1749.72	1134.55	776.901	754.657	479.882	1349.19	626.498	396.858	384.461	446.742	1040.93	800.859	831.064	670.112	1896.23	715.396	455.703	912.767	940.343	643.72	1034.2	721.233	1167.91	1271.58	1440.08	1840.45	685.096	1378.88	460.235	1130.84	979.706	1062.67	631.696	970.277	922.784	1364.75	1607.09	750.811	847.826	1313.65	1274.25	1033.55	992.99	829.617	2321.99	846.028	915.672	1071.72	429.012	919.253	463.448	461.487	604.979	829.015	440.54	439.117	1415.5	937.033	646.662	426.998	1107.26	594.759	813.911	999.051	1095.22	709.068	1290.67	473.732	815.818	566.795	433.029	1109.6	715.424	630.114	685.059	793.888	811.122	672.408	976.153	529.673	958.977	777.548	498.807	665.462	1838.62	980.704	911.765	845.495	625.441	680.328	566.575	872.944	830.399	950.546	252.984	684.418	732.726	1071.2	977.526	708.824	505.18	745.22	786.822	870.818	745.384	928.966	1124.91	526.007	479.145	1251.63	851.726	814.297	741.861	641.975	338.983	1044.31	1211.27	406.832	990.691	632.311	1206.01	628.477	841.447	437.569	497.245	1129.17	531.868	779.67	1209.63	1557.27	654.264	1175.89	493.052	658.836	836.712	506.569	527.734	584.858	454.77	626.909	223.982	554.168	582.54	820.911	742.776	649.268	857.911	600.404	619.101	557.924	866.026	867.347	537.53	695.111	705.066	615.018	530.45	870.73	878.312	237.138	580.729	609.44	654.248	487.783	801.113	1072.08	460.173	693.272	601.717	742.534	669.379	859.796	798.803	681.101	613.933	666.489	642.61	729.017	678.029	554.828	993.932	453.137	709.443	582.791	739.329	861.505	650.35	496.169	709.505	517.123	313.235	697.664	564.325	586.507	517.951	551.206	551.984	627.053	899.628	727.428	497.848	526.546	673.267	574.34	381.569	777.363	486.626	1009.75	482.121	503.54	597.906	885.178	807.643
25930	PTPN23	2153.88	2788.32	1788.65	5295.78	2389.42	3125.13	3438.09	1838.27	2607.96	5885.32	2559.58	2489.89	5106.3	1776.51	2843.77	8797.74	3826.01	1558.73	2274.71	2533.77	1305.09	1282.7	1122.93	1709.95	1949.12	1423.39	3547.51	3133.94	4572.66	1672.65	2952.39	1792.88	1276.13	2467.99	1858.3	4900.22	1174.68	3019.25	1655.03	2622.16	5872.09	1628.19	1387.68	2694.09	1932.35	2998.24	3573.79	2246.24	1622.35	1939.19	1580.34	2113.75	2437.11	2227.83	2213.09	2703.6	1969.16	2844.05	4468.94	4013.05	2556.27	1971.1	1209.21	1488.51	2935.42	2846.57	2743.25	2157.89	3053.63	1450.29	2271.83	3002.54	2362.66	3188.53	2936.71	1330.87	1544.55	2891.62	2778.04	1885.1	12823.4	2055.23	3765.55	2227.42	3809.02	3519.27	2002.69	1600	3386.74	2433.68	2927.26	3001.62	3439.01	3497.21	3684.95	2547.77	2678.36	1761.17	4361.28	2358.3	2792.21	3374.21	2630.34	2282.72	2480.47	3001.48	2814.43	3897.66	1933.98	1936.53	1877.58	3595.58	2837.04	1674.61	2676.82	1714.01	1510.43	3624.62	8788.82	1511.44	3038.11	3640.56	2555.11	2497.23	2545.1	5513.51	2362.46	2839.06	2803.49	2287.57	3674.75	1587.11	3291.79	2459.76	3743.11	3334.24	3273.47	3468.12	2732.14	2206.48	2598.43	7374.48	1931.81	2879.74	2996.3	2556.02	3985.85	2896.91	2162.87	3145.16	2795.56	3431.22	2689.87	2488.28	2567.85	7957.21	3156.55	2239.3	2732.85	3040.14	4741.84	4943.41	2549.02	4299.2	1588.51	10363.2	2317.34	8238.39	1911.07	2394.82	2733.92	2253.46	1308.02	3007.81	1515.61	2102.46	2969.8	5359.22	1268.62	5250.19	4839.09	2824.24	13179.9	7000	4618.32	4859.12	2292.12	1808.94	2109.08	1039.26	4376.45	1992.56	1824.09	4911.53	2843.59	2139.19	2106.52	5352.47	3896.48	4692.62	2427.3	2314.74	1913.05	1982.9	2264.87	2435.74	4662.56	2076.26	5037.57	402.614	2643.04	2638.42	2268.87	2597.54	2667.75	2163.08	1983.2	2241.07	1259.92	3140.47	2322.76	1634.82	2321.83	2181.53	3395.26	1776.6	2699.96	3232.58	2485.46	4086.98	3042.49	2494.94	1403.62	1921.05	1574.58	2388.91	1700.86	1676.66	1241.71	2066	2989.97	1846.29	2420.34	2477.57	2197.19	2429.45	3350.27	2722.27	3603.64	1085.51	2370.2	2451.72	3220.79	1820.48	2765.01	2406.07	2883.99	3500.78	3651.77	1696.32	2591.09	1624.24	2423.24	2895.67	1846.15	1364.81	1102.64	1376.95	991.058	1361.11	2934.05	2516.21	3159.65	6845.64	1399.44	1900.29	2479.42	2046.47	2068.72	1685.45	3010.75	2982.25	1775.5	2022.69	2996.86	2585.14	1941.88	2463.51	2135.73	2450.07	1615.9	2377.79	7671.46	2018.22	3481.05	2173.44	4399.1	2866.87	2029.87	1842.12	4268.21	1621.47	1696.29	3553.33	3246.41	3309.11	2682.88	2090.96	1252.9	3139.05	2295.79	2066.57	2129.79	2240.59	2037.29	2093.13	1928.1	2407.91	7785.96	1575.19	2390.57	3635.7	2418.3	2569.24	2880.34	1331.71	1705.57	2555.17	9683.99	2074.07	3060.18	1547.44	3581.13	1974.32	2492.28	1159.47	2183.38	2618.33	3515.82	2199.88	1469.56	2058.65	2725.83	3265.05	2170.6	2639.14	3832.84	1791.37	2766.91	1755.98	4544.87	2268.69	2048.02	2823.93	2180.64	914.581	3957.79	2112.97	2374.1	3527.53	5792.41	2506.54	1553.16	2449.05	2343.04	2379.32	2312.96	2516.54	1852.33	8433.22	2080.39	2283.03	2465.22	3477.38	1644.33	1964.71	1555	1211.05	1772.24	1386.25	713.52	2968.69	1355.3	2239.73	1292.62	3694.73	2024.93	2919.96	2564.74	3584.17	2438.66	2873.71	4551.55	2247.79	1067.92	5276.41	5363	1423.97	2700.27	2266.2	3115.66	1934.74	2408.88	7418.06	1657.92	2480.77	2297.98	2400.11	4582.05	1730.6	2434.14	2105.82	2082.85	2353.02	1928.91	3502.23	1727.68	3583.05	3139.73	3787.32	3958.67	3037.3	2451.39	2505.75	4305.98	2707.09	1825.26	2067.15	1446.44	5660.48	2848.79	2837.68	3946.24	4869.06	6491.74	1846.99	1794.8	1309.21	3053.32	1106.02	3109.3	1980.56	11656	1597.04	1681.1	5472.99	6503.17	2363.83	4593.18	6522.18	11949.1	4526.01	2312.52	1404.49	2189.8	4080.33	1190.82	3951.92	3135.48	1237.73	5546.26	2122.45	4570.82	1827.95	8877.86	1524.77	1592.17	4082.62	1250	13881.5	12024.7	2200.83	1452.3	5538.25	1552.99	3523.46	2206.56	2719.72	4144.21	2417.19	1567.07	2858.48	4642.49	6615.68	1553.71	5685.11	1394.12	6578.74	1296.1	2469.38	2895.54	2811	4129.14	1466.4	1998.48	2476.01	6734.27	2802.68	3834.98	3029.68	5235.29	3227.51	7132.28	1478.42	2514.01	2639.14	3448.85	1581.68	3415.83	2997.44	6454.81	1631.64	5099.56	5320.65	1690.78	2935.32	1282.03	3011.52	1946.98	7426.55	2890.39	4926.93	3244.18
25932	CLIC4	3296.04	8988.86	5548.94	2652.27	9714.58	3316.3	4232.83	34728.3	13235.9	1021.81	5262.33	7529.68	1585.66	5545.34	6699.46	843.457	2763.01	6022.53	3649.36	12783.1	8263.21	5333.52	19106.8	7829.87	9381.95	4177.27	8750.5	4134.8	4626.41	5439.31	4443.83	3277.39	7890.54	3973.59	6096.89	925.351	3570.11	15101.3	5313.06	5799.73	980.62	2774.79	11890.4	2977.3	8248.53	3816.24	11703.6	4512.52	4549.63	15305.3	5484.44	4881.44	7421.49	3600.07	9484.63	5497.86	9075.05	5504.4	4476.06	4281.57	5035.65	8067.37	29424.9	2319.28	6339.5	1456.39	7331.45	4963.96	9394.99	2712.93	9768.55	8808.94	14615.5	3526.68	4991.06	5139.35	3705.91	13806.5	3534.04	20983.9	1428.19	6591.5	1373	8075.12	8597.99	5332.2	4771.37	5959.13	1355.82	3811.85	3450.83	4202.12	2231.96	8103.53	5162.31	4662.2	123579	4241.26	3007.29	6228.57	5723.61	5726.5	9131.23	1880.12	2053.59	11574.4	10721.9	3423.73	10755.8	10137.6	26820.7	552.932	12387.7	9049.79	4926.01	4841.98	8651.28	12547.7	808.188	3053.68	2236.26	1408.63	7128.97	5382.91	7695.67	3098.66	4575.76	15189.1	2617.96	5968.21	1733.95	5218.42	6861.42	3659.82	2518.56	7621.06	2726.01	1936.88	2038.87	9146.41	6155.85	869.017	7729.56	2963.65	4399.03	7156.6	5088.1	7266.2	7424.4	2816.07	6420.18	5166.2	3769.78	3123.91	5198.6	1383.71	1543.54	4842.64	4895.7	6221.02	1731.95	3162.71	3400.13	3250.77	5882.78	608.325	6161.83	2973.68	4277.1	1344.34	7604.43	3666.3	1897.47	2696.07	2923.29	4493.28	5642.81	747.823	4647.01	6211.84	5748.48	11336.7	521.901	889.968	3647.1	1838.67	8564.45	12848.3	5762.93	4219.23	4738.28	9859.1	2753.9	2451.06	6232.91	5136.91	6450.62	4861.73	5953.63	6138.05	2799.51	4431	5960.85	12381	8803.38	14625.2	1138.81	7238.85	2779.01	7962.15	4452.74	5084.19	7131.02	6259.32	5800.46	9419.35	14095.9	6731.04	4905.53	2709.61	8788.43	2896.82	7246.22	4704	3616.33	15527.5	9284.82	10212.8	3589.91	2176.87	6517.61	2837.46	12759.6	5404.11	6089.67	6363.6	6327.17	5012.31	9156.99	6179.93	8797.25	27133.5	6801.15	10574.8	7564.01	12838.5	7782.62	5551.75	12921.6	6227.27	4625.82	4796.37	3035.13	8285.77	10142.8	7139.38	10529.1	4997.58	3387.13	10938.8	10610.1	9337.61	6073.34	4923.8	8720.31	12342	11323	12948.8	9509.69	9014.34	4082.9	13917	8249.63	713.963	2181.31	6572.17	4979.91	5606.03	3936.09	7576.07	3789.88	9290.66	4585.84	4438.69	4795.28	6733.52	4979.59	13382.5	4416.02	5207.69	3798.06	10485.8	1248.02	7264.17	4529.6	7983.07	10365.8	6795.94	5750.75	3767.54	1124.94	9897.36	1960.31	4888.86	6236.71	5620.48	2227.43	4097.87	5614.65	8916.63	3051.19	6356.28	6480.36	15615.1	3255.48	10543.5	8165.45	8320.92	719.799	8439.54	3576.51	4664.33	1966.38	4658.12	4152.93	16938.3	5555.44	10548.2	3219.14	2737.12	6135.48	12464.5	2898.23	8169.52	3124.61	5338.12	9271.63	14320	3184.64	8303.89	7859.14	8609.25	2903.33	6417.77	7055.65	4203.38	8387.91	8659.64	7365.04	7007.14	1259.37	6679.56	13666	3070.51	4168.08	9427.64	2056.84	11918.8	7598.3	6693.69	2519.31	9393.43	7521.09	3612.74	8304.37	4418.94	4182.53	3086.8	4259.95	938.463	4828.67	15798.8	5505.3	5354.95	9488.72	8541.1	5865.45	6841.94	9197	1896.11	3971.01	12363	5206.7	12226.6	4161.81	5592.18	12768.5	13185.1	6272.64	5135.24	7081	5275.69	2206.4	4598.8	2486.66	2522.43	6246.13	6286.59	12058.5	7497.27	2690.98	18213.1	8692.53	692.927	2321.41	2509.86	8147.79	7206.94	4612.43	12059.2	5729.65	4088.93	12142.4	4158.72	5252.84	3369.77	14392	3145.55	4309.18	9493.79	4533.45	3797.98	8977.31	4954.45	1721.68	14768.7	10904.9	9419.7	3662.78	6780.67	3954.69	6165.18	6892.23	1471.82	775.482	3651.06	13631.4	5597.13	4098.01	6076.19	5523.64	4341.85	326.304	6706.33	5341.92	1197.81	1856.58	1723.64	1401.88	730.909	757.919	1369.97	2047.99	6182.76	2560.16	1966.82	5793.35	3108.54	3200.44	4785.2	3065.47	3111.8	1142.25	2741.24	1412.21	8589.64	4901.76	3064.35	5091.35	856.713	1462.24	2226.28	5356.2	1889.02	7052.88	4877	1908.76	2553.19	812.875	3328.96	5506.65	3879.21	2260.42	2333.74	3041.76	1426.06	6392.39	2866.11	2636.55	2213.61	3589.51	1982.18	1644.07	3981.91	4590.96	2554.53	1633.57	2189.66	2114.79	2050.8	1423.53	2205.88	1785.72	2440.33	2015.32	2376.41	2308.87	5125.32	2208.18	1376.49	559.541	2258.89	2180.42	1266.11	3276.47	3565.92	2649.93	3052.28	3489.93	1085.84	2293.72	1391.79	1591.47
25934	NIPSNAP3A	395.396	774.466	452.482	332.467	310.819	278.067	412.192	343.928	374.289	106.347	138.693	418.992	122.807	125.014	575.927	90.9208	249.133	290.024	287.966	701.592	330.947	381.496	425.414	606.438	430.8	302.471	162.687	509.923	236.563	146.223	441.219	266.635	350.45	436.57	201.857	109.017	394.746	685.917	203.829	352.767	46.5116	292.208	371.865	434.521	192.279	320.232	132.258	214.43	244.694	206.926	333.697	229.324	659.743	250.655	565.601	697.441	295.75	353.077	160.269	174.279	500.43	518.141	453.952	378.033	269.498	329.439	354.677	246.424	305.263	239.341	412.598	300.918	464.526	360.1	438.57	526.662	238.53	752.841	209.115	491.17	82.9616	600.435	238.028	170.772	361.297	506.236	225.183	118.801	312.485	186.265	249.689	155.918	113.09	333.953	258.469	374.914	217.592	834.435	308.33	698.842	143.523	141.756	237.544	695.305	117.166	337.394	432.89	294.625	391.967	255.865	355.351	102.437	363.668	282.141	318.462	245.025	319.658	104.323	78.3537	269.456	212.595	159.639	529.717	217.168	530.337	133.975	406.923	317.632	402.494	320.809	120.265	437.126	1087.28	398.391	130.165	183.832	426.886	285	214.811	290.369	519.389	35.3798	1010.11	394.632	339.59	370.358	343.408	461.07	543.491	626.446	581.992	497.378	576.345	264.425	461.726	247.593	173.263	314.237	289.57	532.702	287.834	218.292	295.115	171.674	229.307	255.078	465.472	388.545	492.366	295.793	200.887	444.928	508.252	190.822	414.379	317.204	245.24	162.192	221.718	368.578	282.121	252.862	119.292	89.8957	389.159	217.68	362.517	215.232	221.351	213.095	136.79	188.715	319.757	326.292	108.816	328.009	361.696	164.774	590.067	496.09	128.546	408.79	302.029	596.452	350.045	150.668	287.922	319.065	121.547	330.867	370.821	269.585	286.988	244.341	252.27	490.143	323.909	306.358	281.722	232.002	337.899	346.072	310.414	302.81	345.443	164.708	329.302	459.112	206.232	341.108	301.93	296.826	162.839	257.39	221.825	284.452	521.921	582.976	518.561	366.263	179.543	381.364	475.093	218.738	199.686	583.678	405.133	582.329	229.976	286.648	145.033	388.518	204.804	310.604	118.587	308.433	344.076	286.324	195.686	259.848	352.228	432.19	334.476	174.804	408.302	160.451	643.126	339.579	441.133	427.419	208.216	317.456	167.143	220.945	241.403	353.433	274.625	312.025	301.778	420.6	177.878	272.548	193.326	327.229	234.97	421.209	142.031	215.853	368.85	499.766	163.867	374.613	140.879	449.633	182.274	210.685	206.742	324.157	374.726	196.571	182.666	337.373	632.01	252.465	774.784	690.512	354.397	338.298	365.429	428.506	271.9	313.998	444.156	500.594	621.851	366.116	294.94	265.348	130.326	347.118	206.851	314.711	230.638	238.528	547.666	386.11	327.851	290.006	357.945	383.253	231.503	492.958	326.839	617.808	389.84	787.248	334.478	239.857	275.208	219.475	319.632	665.215	184.152	522.036	223.244	377.297	263.265	297.858	557.065	268.216	144.353	265.567	505.082	356.78	112.191	281.284	199.574	446.705	310.38	331.665	186.897	395.462	472.813	212.627	407.591	618.398	696.062	358.947	211.396	191.735	193.702	360.46	375.864	277.76	294.957	318.971	295.737	413.949	301.721	204.393	504.885	630.038	314.743	498.167	543.087	138.3	152.445	477.541	343.808	198.627	528.459	406.108	183.318	426.908	223.548	185.239	133.127	218.1	368.453	248.244	141.894	277.923	535.098	148.936	230.709	504.438	347.889	662.808	216.562	300.865	506.66	233.882	469.961	272.242	492.235	165.925	490.998	265.94	192.909	251.843	426.928	565.268	344.623	269.902	266.726	355.673	427.817	542.949	139.504	289.943	632.245	572.667	586.896	187.293	46.832	256.61	358.96	623.736	290.325	647.842	644.574	248.254	34.6575	336.568	335.89	432.117	245.642	199.911	359.862	361.454	154.977	587.781	156.444	225.846	213.176	457.941	199.367	561.228	324.82	403.862	214.34	264.863	159.806	340.867	290.076	200.746	321.126	735.898	330.195	423.559	311.198	249.884	413.301	361.726	444.444	534.325	272.984	798.62	88.412	424.434	306.062	483.166	384.369	457.864	329.537	654.787	191.011	384.093	746.612	234.121	692.674	178.156	129.944	333.993	337.398	669.575	591.608	252.874	149.61	285.959	292.647	698.097	447.548	242.655	678.196	683.646	325.83	265.774	575.146	471.039	137.733	284.62	442.794	403.533	288.652	366.293	330.361	915.374	274.147	238.053	744.458	84.4352	140.657
25936	NSL1	1081.99	817.023	502.837	352.597	456.366	296.837	743.717	430.878	515.595	193.09	542.921	663.429	163.055	503.125	532.634	105.817	219.075	442.076	692.693	752.773	526.898	460.88	417.587	405.353	880.597	424.382	632.836	725.971	432.648	458.54	441.219	855.339	830.631	574.962	486.072	353.659	615.148	472.644	295.045	540.276	85.2713	733.697	476.554	458.318	433.456	526.807	302.016	549.785	528.714	710.726	622.836	402.33	355.72	765.432	679.148	669.219	798.492	435.909	204.195	556.518	423.969	565.131	1141.77	740.741	543.965	514.798	486.503	990.97	657.143	549.913	742.576	595.641	445.898	471.82	397.617	911.166	376.035	672.272	557.336	494.071	129.349	743.898	559.826	815.681	607.466	553.855	543.794	840.327	769.735	207.902	505.78	529.969	531.92	440.934	557.377	982.131	489.284	639.05	543.539	745.946	388.611	317.876	462.634	501.498	369.664	643.042	506.86	981.494	635.272	480.924	586.789	117.669	821.87	554.465	1125.5	602.809	474.872	335.015	191.042	576.618	964.3	159.639	989.325	419.699	398.716	176.422	492.012	516.192	807.481	411.127	233.313	587.397	659.322	409.634	207.272	651.768	660.339	225	352.416	525.351	311.708	182.427	850.043	542.885	414.107	193.413	409.003	635.059	497.957	645.251	712.049	560.307	680.38	233.316	609.333	219.497	195.251	771.574	461.116	625.169	255.193	291.561	792.955	173.513	851.042	80.4662	484.976	275.026	544.275	403.884	668.736	520.982	847.086	257.421	509.482	447.406	620.814	284.107	566.815	699.553	590.303	739.731	191.985	205.681	625.794	301.105	903.212	674.834	220.412	776.515	567.016	470.938	580.156	320.762	758.888	460.068	377.796	434.323	683.724	699.762	490.887	602.079	571.312	727.419	776.503	494.307	317.401	691.007	226.888	710.948	665.133	1284.08	655.674	760.653	416.609	646.057	609.827	751.785	714.924	634.409	1264.48	638.217	553.78	950.799	862.016	621.867	591.104	647.937	665.282	346.939	696.095	503.662	483.284	976.929	499.295	343.11	506.71	609.743	928.308	488.462	455.353	835.781	688.349	605.399	443.676	680.808	707.605	425.703	449.295	913.068	873.096	1327.2	451.663	270.303	949.247	808.781	788.933	593.995	343.22	432.03	672.24	503.046	485.264	466.143	491.629	618.323	771.186	606.435	552.906	532.258	502.255	659.352	308.025	212.424	542.897	231.271	634.679	541.538	718.885	440.008	424.064	369.733	898.839	818.471	757.171	660.392	554.026	401.994	442.823	481.481	449.795	414.75	142.492	853.63	673.348	470.278	428.315	391.919	753.574	591.777	144.718	591.785	665.66	239.618	651.94	669.051	281.305	786.17	714.657	232.004	324.232	912.501	635.781	715.022	515.211	515.997	474.035	1014.55	140.351	530.702	1205.96	510.333	376.17	739.148	496.028	355.027	566.048	663.778	416.421	566.425	445.906	613.606	385.542	897.603	650.295	456.954	452.953	704.578	373.785	1009.95	673.377	647.788	822.504	420.362	819.407	1193.1	711.693	571.058	891.304	724.64	247.512	553.881	418.857	1067.93	720.13	800.326	889.012	1510.74	620.173	435.769	261.379	668.159	432.737	668.586	565.828	460.713	806.399	644.255	607.552	211.426	523.975	710.621	558.268	598.861	455.873	548.215	456.723	431.612	762.724	572.075	706.587	438.678	420.732	802.79	962.182	689.611	419.463	567.038	572.32	626.161	830.385	538.176	815.816	731.727	1361.8	412.446	264.706	999.592	653.651	547.619	194.854	792.536	729.055	246.119	513.924	442.801	500.48	663.175	344.531	459.214	497.287	750.111	540.698	978.648	751.334	999.466	631.283	774.748	469.76	715.94	549.638	430.458	426.614	528.736	273.863	788.401	1020.69	532.332	645.601	493.224	379.874	553.947	471.358	295.58	191.46	905.072	905.995	765.301	580.989	544.486	646.512	794.01	96.7795	563.841	440.548	164.234	151.347	252.863	142.363	160.727	66.7421	267.091	242.915	421.765	279.44	336.47	468.987	357.865	787.896	516.492	218.962	405.058	142.252	529.059	256.766	571.736	481.893	482.579	446.304	56.2004	115.885	379.454	427.925	305.092	476.129	443.364	265.185	519.379	138.197	440.724	448.491	548.814	260.871	289.297	508.464	214.894	462.835	181.055	455.031	167.474	410.056	232.378	193.705	328.716	339.431	420.938	233.566	308.429	462.55	547.945	250	395.761	171.532	433.079	495.184	445.576	592.189	405.359	335.104	411.414	103.3	505.2	287.679	199.631	409.749	325.249	495.542	417.368	372.791	278.761	371.921	224.542	169.015
25937	WWTR1	505.897	470.597	609.482	669.799	1258.47	788.092	475.948	1527.3	1448.96	618.148	2491.82	1684.29	608.178	733.712	517.643	778.888	265.237	355.262	1447.06	827.214	5834.43	1347.3	2894.96	648	4300.34	540.399	640.381	410.874	853.942	907.691	1732.62	262.065	2878.41	562.734	939.188	666.992	839.519	601.677	674.486	442.145	311.357	325.11	1778.24	2037.44	434.574	483.513	1549.67	1514.21	1058.27	1025.84	605.182	4089.9	711.926	1831.87	481.623	490.217	3084.79	346.159	547.503	5399.18	241.766	224.206	3423.08	209.183	488.288	189.743	1520.47	942.05	729.509	815.293	2150.28	991.84	2276.02	170.165	117.856	537.953	402.918	1770.76	132.979	2610.5	720.678	392.396	2667.02	724.126	897.039	163.628	447.384	532.681	3815.13	74.9294	765.883	963.046	679.144	600.242	392.027	220.034	927.84	473.302	600.764	562.266	1275.46	2991.59	1007.09	545.38	80.8901	584.851	556.447	413.906	1049.11	667.158	3321.58	461.059	756.825	318.422	392.517	439.75	2099.23	2733.75	481.453	694.052	476.767	163.865	831.382	3424.43	619.804	376.893	326.479	1387.66	562.673	160.144	694.135	548.135	233.5	371.413	888.76	438.387	481.39	213.188	295.583	356.282	636.547	561.24	446.088	659.689	386.283	715.14	248.994	1091.73	749.515	1879.91	2102.97	223.441	533.766	562.207	579.488	352.82	203.703	69.3159	377.059	1747.98	762.216	167.362	1016.77	546.217	318.079	313.376	126.01	135.795	790.981	359.825	828.701	1256.47	78.6856	550.016	778.326	316.684	838.592	1115.64	1561.1	838.857	1679.57	147.916	610.121	443.851	973.013	693.508	4403.02	4676.09	1119.61	3300.81	505.662	2474.68	497.314	948.664	681.334	804.572	474.739	517.53	534.711	1380.75	1088.81	686.744	505.086	4057.77	1250.92	5867.18	439.473	5498.7	836.527	560.783	495.668	1217.4	2554.52	1066.45	873.091	351.12	1174.99	2171.24	88.7311	191.727	973.312	253.898	847.906	488.924	408.672	5924.26	2839.18	807.34	1986.94	198.275	665.596	1308.93	856.326	1967.53	145.01	764.628	801.646	801.285	1318.4	863.352	386.538	4073.57	707.839	874.101	1011.67	912.471	772.006	802.91	2393.17	930.352	2193.12	1765.56	1090.28	2567.5	3395.49	2180.04	859.952	1046.17	554.388	4606.4	681.859	879.189	724.609	336.666	1801.37	2978.18	442.034	20688.6	922.183	718.441	114.743	1400.8	1063.56	117.837	3745.01	614.544	325.36	302.025	1658.83	912.672	3993.24	1445.89	3185.42	1700.6	560.747	353.681	1884.73	441.546	751.225	3918.69	1757.76	465.594	294.222	585.28	493.683	1795.1	1218.16	330.043	750.742	230.077	716.147	2129.58	596.113	1031.46	215.891	82.6581	1633.87	923.83	143.03	853.573	1183.58	908.654	1007.48	5618.19	1029.9	1866.76	773.945	372.136	1652.53	616.128	2690.11	393.844	412.966	713.398	482.115	586.654	228.122	172.663	543.166	975.656	58.3459	1172.39	291.028	5168.17	1180.57	1668.91	770.378	2589.99	322.373	4825.79	5967.77	1225.35	151.769	569.941	5040.28	645.726	1981.19	940.905	679.538	903.656	1066.07	508.812	8389.42	1584.18	800.146	949.538	1340.26	561.613	640.987	2634.25	154.09	660.384	489.44	994.696	400.334	2077.88	713.085	349.762	1260.69	210.768	1228.82	1132.26	835.339	1493.59	429.502	573.766	3769.13	513.501	1308.07	131.54	530.728	797.312	964.164	1684.54	192.604	705.716	3597.89	1216.58	1362.52	717.622	1736.39	392.98	706.149	296.767	161.729	200.029	54.2415	107.986	2575.88	513.712	472.625	1549.87	2048.47	308.12	216.397	33.6834	939.597	501.263	640.173	341.415	447.829	2122.48	1026.57	926.715	714.183	1105.89	733.226	263.561	408.222	768.292	312.199	269.293	3444.67	688.395	158.912	883.48	1190.73	892.521	384.817	2598.1	487.608	436.703	336.441	30.011	169.711	2091.43	833.411	653.991	892.559	432.019	539.492	453.556	1145.65	298.11	233.753	48.2117	52.7258	134.446	816.49	1.0836	8.3597	31.3786	92.9219	130.427	66.7831	31.9744	536.367	11.6559	209.9	307.136	167.231	181.091	58.632	9.5295	64.0597	407.462	151.407	97.6915	644.979	35.6393	130.143	140.139	340.853	106.837	387.943	282.637	198.002	51.5515	70	18.2398	163.606	21.5774	146.588	111.351	111.755	36.0638	194.667	98.8169	29.2854	162.757	112.601	99.8606	88.2405	360.117	270.564	34.2475	19.958	267.759	133.284	210.588	30.9412	97.859	64.6459	47.9942	31.0814	90.1823	362.421	212.139	41.8587	220.256	59.4118	54.1927	108.031	9.6506	60.5331	777.158	27.7663	576.309	142.561	276.867	28.6022	249.52	132.637
25938	HEATR5A	796.018	719.996	560.44	1718.42	1090.25	560.313	919.086	763.101	520.197	1173.95	854.436	1299.11	485.733	1442.95	758.596	512.495	1218.46	689.344	486.984	1723.69	827.589	742.907	1388.15	946.595	1852.92	2449.59	2077.38	1585.19	974.562	1414.81	451.486	965.198	588.613	1195.14	1644.93	811.334	388.792	437.457	1268.34	735.069	143.411	981.943	228.653	736.338	246.364	725.193	295.468	413.351	532.915	552.103	578.7	651.305	937.586	396.023	1562.59	2940.48	673.307	418.704	1260.54	616.854	1081.84	807.552	1095.26	366.635	351.222	72.8349	353.063	478.346	996.396	726.614	638.341	469.579	543.912	1556.02	542.971	698.457	574.637	2232.05	643.232	757.939	525.718	832.038	1313.4	1419.63	1933.45	568.878	303.728	513.809	403.523	799.558	283.756	638.244	2641.69	867.948	1207.53	973.007	1769.47	2150.4	1551.77	573.22	504.049	720.076	813.559	514.336	469.296	740.284	984.518	1973.47	747.064	1428.5	859.394	458.755	808.783	1859.91	943.794	433.312	1538.12	930.268	574.733	730.286	699.234	153.203	803.309	383.196	808.6	1062.11	493.618	1550.89	1708.83	615.137	1292.09	1768.41	904.221	419.89	532.154	1373.02	1052.79	357.712	348.104	811.411	571.73	292.575	599.211	514.383	440.614	382.531	1048.02	1298.09	706.661	1073.78	816.224	1081.02	407.468	537.429	761.317	208.197	237.476	409.195	989.373	535.241	1134.89	565.907	2676.24	801.674	1114.31	167.032	950.306	520.15	678.977	636.246	2720.47	534.209	323.073	546.388	1641.65	282.333	1128.82	1615.56	1090.35	612.733	1890.42	1488.6	381.1	832.78	1725.41	2172.6	968.478	1336.27	1254.27	901.006	1744.32	1111.66	493.224	760.67	1329.95	2251.06	764.849	1720.42	2200.93	2413.27	1826.35	578.766	1321.2	549.539	724.017	634.688	1361.14	517.907	855.175	1006.84	996.119	1685.66	635.392	587.72	1762.35	1146.85	1370.68	533.744	509.385	760.969	1581.24	506	559.806	1202.85	551.853	1411.9	768.794	1518.04	633.905	1080.63	1985.99	475.748	416.523	426.965	639.748	918.377	1107.5	1261.8	1211.38	913.474	725.027	1237.59	2068.72	540.532	1937.33	1483.76	892.967	782.567	943.706	726.452	1067.24	776.822	1408.24	1535.65	835.09	2811.87	1939.5	4612.18	1309.52	655.751	813.546	758.233	1072.96	930.913	1204.1	1185.12	1147.78	598.844	892.995	686.362	945.903	1597.42	1453.15	98.9566	632.518	1260.03	1211.5	2638.17	1348.94	1334.35	1023.37	1897.51	1078.29	605.816	2163.61	680.618	1001.27	954.527	2729.16	3135.11	1129.52	820.727	316.79	791.114	1885.83	490.049	1171.42	483.738	988.489	462.244	168.021	552.351	415.578	1272.51	1964.43	2070.48	1921.06	788.181	2410.07	1902.9	323.788	601.375	485.251	487.432	870.026	1097.61	1716.02	2534.67	401.358	1150.4	1352.87	1145.87	1148.99	859.62	638.565	218.854	684.069	613.807	585.251	902.045	1204.79	1111.37	1667.48	742.432	847.516	608.2	490.179	973.005	1398.59	377.187	736.239	1962.44	511.715	2156.37	570.905	1028.75	1397.81	720.389	1292.52	1518.32	872.125	549.09	528.097	682.796	462.535	1011.03	1510.17	510.714	790.991	749.166	623.297	570.875	642.407	945.089	974.997	808.315	595.365	1232.46	2119.49	418.79	2728.7	555.049	1018.33	1188.65	553.789	568.732	363.693	466.372	1176.53	614.304	1719.8	694.885	1753.51	1641.67	202.201	714.427	509.621	501.918	1338.45	947.077	1322.72	1019.91	790.896	683.904	322.801	744.616	315.627	729.234	776.063	1046.71	272.865	451.354	885.618	310.529	430.495	2324.82	785.523	983.827	1158.85	2308.09	617.543	320.445	956.163	1708.84	699.979	1114.79	452.089	2043.95	254.473	1217.78	1342.49	634.782	779.419	724.227	276.762	1056.9	329.164	1125.6	376.588	1754.98	953.767	2495.99	952.028	599.16	267.121	394.781	589.524	719.239	3672.34	653.037	326.57	909.359	357.378	1629.58	1333.85	164.569	512.678	963.861	315.255	250.582	115.735	591.07	807.642	1828.99	961.556	171.173	1380.24	689.315	747.235	1177.42	214.207	2943.53	789.491	2093.41	485.482	2520.48	1479.34	1329.1	1410.71	82.5871	286.914	1025.23	2106.6	276.721	2063.99	1514.32	746.871	1659.17	571.459	2151.07	1551.1	1447.68	879.363	903.427	1458.18	404.468	2934.68	648.325	1153.43	473.039	1755.63	597.142	479.516	1945.38	1626.69	1507.73	321.343	619.253	2055.39	1209.42	138.235	543.27	597.374	2806.14	1301.5	847.834	1088.86	1974.5	745.353	635.937	108.049	659.102	412.134	484.143	724.844	1249.1	1122.44	1311.1	902.779	281.062	679.384	548.003	1074.06
25939	SAMHD1	17.9483	1914.02	429.943	481.523	128.715	554.995	310.91	1779.81	852.845	167.067	457.63	678.507	127.131	131.146	292.835	48.7633	149.093	611.81	250.269	656.415	1388.65	198.132	299.162	3004.28	1080.18	1238.13	252.677	1045.27	335.003	1445.65	1497.15	2975.91	2917.94	1113.88	1183.48	481.8	59.205	723.577	91.1562	1692.13	34.8837	416.615	270.229	935.606	857.647	820.545	102.387	482.665	1258.31	454.628	1591.53	2295.17	445.096	1155.93	1337.21	51.637	356.659	557.83	1344.94	603.545	588.29	2604.57	1261.13	897.522	3796.21	69.9065	468.845	164.375	300.296	287.29	1118.42	813.67	1074.93	805.845	110.097	444.68	453.913	454.325	1356.33	1384.29	103.461	613.489	164.761	378.161	508.565	547.097	273.772	90.9373	261.673	37.1119	253.374	217.337	902.616	1362.98	1000.05	1613.79	434.052	1113.73	890.68	805.069	210.656	301.493	3794.63	317.238	1168.44	1680.61	515.486	86.6504	2116.24	1266.04	625.175	259.28	1222.23	1939.86	1215.35	637.706	692.232	510.872	592.389	1284.84	696.939	1596.31	806.278	183.077	2407.64	534.419	262.423	1012.72	257.771	293.866	582.067	374.885	580.699	192.43	550.026	107.178	331.288	661.1	550.142	796.852	286.331	15.4787	22.1988	151.425	394.394	395.479	873.238	430.043	498.908	328.678	249.356	724.8	593.165	111.802	1055.47	19.3157	212.797	213.913	388.605	1281	123.511	480.227	79.6643	112.796	96.1934	14.3471	1218.32	139.804	400.542	192.848	502.377	396.804	1431.89	1044.9	374.949	354.525	1410.57	146.934	226.33	94.7468	203.533	927.768	96.9245	449.392	600.056	71.1989	2187.56	1952.78	928.074	656.78	533.025	800.905	166.378	555.615	252.454	224.812	499.579	500.542	233.065	815.889	1118.08	1655.14	703.814	351.545	474.651	1094.78	74.2129	275.403	528.884	1696.34	2872.38	678.087	867.005	372.37	627.867	1790.79	616.979	2061.94	462.84	1276.6	2467.94	2223.3	1084.71	720.475	856.828	243.268	1076.6	300.741	856.172	866.059	1315	915.092	863.543	2462.82	3029.14	1789.83	438.067	2988.98	448.719	878.471	959.297	2004.07	2268.07	1029.63	1726.61	294.738	869.086	974.164	420.031	2770.78	805.025	374.487	682.099	2215.48	1080.2	3250.93	369.373	3171.55	755.281	588.655	1390.18	1145.41	186.354	1692.18	512.51	298.243	1811.42	1468.2	2099.9	2722.27	2214.88	253.773	2504.5	223.398	2240.47	129.924	1458.46	994.162	1649.24	4797.19	280.451	508.029	1566.85	547.233	989.886	743.909	1029.7	551.813	187.964	794.571	1205.07	1926.95	764.522	3461.84	1900.39	2117.69	72.3461	331.091	2148.64	2341.03	67.3292	1838.94	132.243	312.196	1193.41	1489.98	1299.76	2169.28	673.011	1390.39	532.332	533.388	82.8038	394.677	1561.66	192.249	224.977	1133.19	39.0677	1891.44	414.978	231.279	375.979	1310.76	224.732	992.399	2520.88	174.847	148.836	1666.34	743.792	691.82	368.595	2226.01	362.237	2917.73	927.967	1229.07	1320.69	467.531	272.015	162.818	232.571	131.703	1604.63	280.667	401.573	1258.94	1074.68	949.664	297.52	480.395	881.455	1085.63	310.19	1585.64	816.273	4840.62	59.031	688.996	256.469	346.274	1504.98	57.179	214.897	981.027	374.746	687.485	591.915	96.3441	1214.51	1337.99	1017.68	99.3262	681.357	1687.84	1306.77	1078.49	525.427	98.369	348.389	186.97	1398.87	1944.11	191.29	121.588	821.002	3303.14	191.888	277.828	120.545	1509.68	102.182	781.731	219.902	44.8432	101.974	1115.37	605.298	2858.94	36.9723	581.969	197.958	727.941	117.192	1533.24	722.514	748.53	305.109	4520.27	710.883	782.806	1109.21	156.438	285.269	676.471	714.94	1886.61	82.7007	696.319	450.678	232.168	428.043	526.782	167.083	1198.65	233.085	3015	369.881	473.267	391.797	1449.7	789.045	867.271	143.182	47.1651	734.18	599.079	420.874	1529.93	819.95	285.155	423.018	1351.48	694.433	361.183	947.575	593.033	426.574	228.218	98.0995	406.759	836.587	1023.31	906.187	1206.39	646.924	207.65	1687.56	833.805	131.654	3683.56	871.18	1033.68	1487.68	1504.44	1298.19	1494.51	746.876	232.985	1723.46	670.611	1394.95	959.79	1275.69	1462.28	678.994	334.974	1335.24	752.471	1068.76	454.255	878.188	1099.78	1431.25	298.862	1264.77	1557.39	332.012	618.211	593.654	237.312	323.898	1330.85	2169.56	460.147	460.769	422.74	1558.9	2163.86	159.912	1453.3	305.473	2128.72	813.914	508.483	746.494	1163.97	475.157	287.402	243.745	582.644	821.447	113.106	434.478	695.006	409.629	1805.73	560.789	3908.03	374.28	1282.33	1637.61
25940	FAM98A	681.341	1428.08	1299.29	723.701	1817.1	749.392	773.05	1693.94	1396.17	1245.77	1447.79	1671.91	834.365	1961.18	1144.86	1126.49	1308.09	1767.1	1381.45	926.524	1571.34	757.282	5001.84	1078.91	1344.64	904.119	1109.45	986.225	2756.14	2261.11	992.743	639.923	2220.27	1000.17	878.078	1220.25	979.87	944.276	1286.79	1009.35	437.985	1275.63	1075.79	1535.37	726.838	1567.15	552.419	1224.36	1361.11	1021.96	1190.46	920.133	1960.77	832.024	3577.47	1954.82	1370.12	720.5	1089.04	1597.86	908.505	894.48	1068.17	959.131	1032.88	670.561	1774.64	1165	591.98	1670.09	1374.65	686.359	1265.16	1772.57	753.537	747.797	1240.91	2196.8	1132.86	1058.19	559.322	943.738	735.538	938.013	1183.1	1202.95	806.109	705.177	1053.64	1127	746.932	937.815	1880.19	1530.13	1603.38	815.12	872.761	1759.55	623.503	1033.59	1373.63	806.289	1090.3	1272.73	1000	1172.02	1461.73	1309.44	1094.18	682.593	3029.3	814.928	1176.37	947.639	1841.13	1218.49	1475.21	2131.18	666.447	1180.37	1343.76	483.936	744.662	1584.26	1033.39	1299.95	1189.24	1227.67	1567.08	955.925	1129.42	697.462	1150.97	1040.71	1227.22	1565.88	1795.28	983.125	1167.02	1363.06	1984.34	626.334	489.165	1707.58	1043.52	1482.08	1268.81	1310.57	1523.64	2040.75	1568.51	953.61	1325.95	1128.32	866.373	841.113	897.977	712.11	817.017	1712.22	1670.62	1409.3	977.069	537.094	1635.89	496.477	969.425	986.584	1064.89	776.052	2440.35	1484.55	739.01	1638.99	3044.82	1413.44	848.982	937.591	1212.37	1247.21	749.091	1411.11	455.732	837.109	740.561	1925.41	724.153	917.55	1113.63	1426.12	1306.67	1109.34	594.021	2134.73	2414.45	1559.9	1111.67	1226.85	1649.02	2425.71	1580.92	926.276	1694.01	1444.84	1180.61	1355.68	1755.01	943.165	1285.45	2183.25	1011.54	1065.79	917.409	1084.89	1049.66	818.996	1668.3	1185.31	742.314	1025.87	1176.35	712.102	1230.81	1565.46	1203.64	1054.19	984.393	569.399	1000	1186.59	1851.33	1794.56	1075.03	1245.13	1094.84	1175.97	1144.65	1096.36	2196.37	1601.65	2138.48	1062.69	1325.24	962.684	1031.18	858.034	1104.13	1220.27	2263.32	1376.14	1002.54	1284.53	1245.23	2043.15	1173.18	927.3	575.933	1516.72	1744.22	1798.02	1320.24	1210.97	1161.75	1355.84	1428.59	1058.58	910.546	2172.71	1906.11	1047.49	1173.72	731.172	1367.42	642.749	712.4	1299.4	2129.12	1089.83	935.127	1122.06	1996.88	1642.46	879.59	1936.7	1030.26	1542.13	969.213	1225.31	1156.77	587.904	1120.57	1178.69	347.358	778.279	1181.33	1058.69	795.955	1038.4	1658.44	1101.97	696.575	871.574	1110.44	1484.91	1762.21	1506.4	1645.6	1071.81	876.67	1662.02	2339.02	852.217	654.35	1441.14	1359.5	2056.18	1287.95	2178.06	793.985	1218.67	816.281	907.395	1065.53	935.924	1874.38	1721.71	1149.6	651.646	1166.57	785.024	634.331	950.306	766.214	878.082	1155.77	919.653	1364.01	1145.61	869.16	970.154	1021.66	610.255	1452.3	1305.64	810.845	843.009	1903.99	1800.45	1237.02	953.615	2145.56	1415.98	1757.45	972.88	1249.09	1318.82	706.47	1011.84	587.873	956.623	950.345	1097.32	581.53	945.308	1495.72	805.905	669.401	1643.9	1284.22	588.159	2070.87	1238.44	1185.17	1922.49	1559.39	1098.62	1619.8	1007.7	1426.95	948.807	3364.01	550.884	1099.63	1388.14	1014.88	1411.04	1041.71	1555.56	319.144	1153.01	729.273	1025.59	1474.14	1343.37	758.137	1119.15	801.084	904.607	896.19	846.995	1220.08	1221.79	1357.39	1046.58	810.663	680.966	1131.96	1513.68	1844.63	1682.26	1091.76	590.929	1650.68	1783.99	1091.03	891.223	1609.9	1005.87	936.913	1245.74	885.812	1276.22	1181.63	729.672	650.312	1079.59	601.673	1242.49	1285.43	1837.02	1060.06	1250.02	1350.09	1009.39	326.446	1283.05	1032.73	941.99	2442.25	750.133	779.845	1544.24	440.739	1767.11	1698.63	797.08	432.647	1361.3	1599.6	593.455	209.276	729.503	988.725	1503.32	890.202	931.794	2603.48	945.063	1508.05	1767.1	927.844	1056.79	737.288	1053.97	519.778	1574.64	1451.8	860.742	2276.15	479.759	635.417	1251.74	1892.06	692.395	1986.73	1068.65	985.58	783.439	673.82	629.864	1342.64	1089	932.014	847.39	1331.69	1165.96	1371.65	1440.45	918.275	1442.32	1235.8	1228.51	1361.58	2052.96	1407.01	932.933	979.021	1224.14	1300.11	1789.38	895.588	1221.89	877.776	933.624	823.117	836.997	970.788	1535	1130.64	1220.61	770.445	867.542	1601.21	752.62	1285.61	1460.2	1022.99	878.6	1055.9	992.035	942.118	1085.6	877.972
25941	C18orf10	1560.99	1145.44	1119.15	1763.31	2495.22	2033.72	1354.52	1361.98	1415.13	1027.69	922.165	1721.78	1566.05	2960.41	1572.54	916.913	1737.57	983.91	916.547	1600.88	1465.14	1319.82	793.739	1134.18	967.096	2335.42	2562.94	2005.76	1963.5	734.174	991.001	1244.86	1297.3	1450.78	646.75	1395.05	1994.88	958.46	1382.51	1063.05	1465.12	1675.04	933.479	910.466	1308.82	1759.2	725.403	1100.98	960.674	856.415	1443.76	935.124	2429.42	430.976	1123.9	881.483	816.655	965.294	1201.42	723.071	1646.91	733.964	1501.09	765.006	735.098	2227.41	854.363	2293.09	1902.76	1829.25	1025.41	2656.93	682.521	1166.08	732.688	655.281	1190.96	1283.56	646.437	716.237	983.051	912.112	1233.05	1029.56	1597.22	806.122	512.652	765.668	888.733	790.216	625.289	2071.1	1309.91	1505.44	1434.89	783.849	1007.26	1126.43	1750.56	837.066	1170.16	535.235	1396.35	2022.98	2168.48	1224.44	971.911	1206.52	969.991	989.517	860.442	2191.17	1778.84	1063.11	1236.49	1567.69	206.154	826.826	1258.5	694.333	1453.27	1055.22	1000	695.807	978.491	1951.92	1046.59	863.265	1756.61	1244.94	1458.68	1792.13	1345.5	1169.76	1077.97	1181.89	921.498	2003.75	1604.52	1398.09	1086.88	1692.15	1982.38	1845.52	1276.73	808.524	1402.25	1354.5	1189.73	1066.8	1384.95	2137.56	1226.27	1077.46	1502.97	2401.3	1096.75	1396.66	935.956	1165.54	1049.46	1969.18	2427.38	1782.34	1337.14	2337.54	934.106	2201.75	1406.49	1666.67	465.632	1024.88	899.664	1180.83	2530.8	1137.74	2000.98	1972.42	912.274	1668.28	1359.09	1876.43	1385.37	905.43	747.29	1598.34	468.104	723.841	2488.94	1227.81	1543.02	469.663	1607.89	1494.31	732.744	1068.17	1324.35	2134	1918.32	760.286	1497.6	1157.85	1149.74	824.839	1171.25	733.488	1000	666.187	1172.74	1515.58	1269.33	1726.23	1025.55	984.021	1485.31	1544.8	671.534	713.023	1001.68	966.153	1200.17	859.448	623.966	1720.53	947.582	760.257	873.976	1137.13	810.683	1966.96	1405.44	1941.4	828.736	490.988	1209.51	1360.39	1368.03	1111.35	1533.86	886.195	1404.26	820.872	1386.17	993.251	1180.78	964.429	964.947	1407.17	700.928	686.08	2059.83	1491.3	1473.29	3776.51	795.912	1316.84	737.924	886.296	1190.29	1344.22	451.945	874.96	1358.46	2378.42	868.76	1161.31	1753.3	1179.51	1613.26	1376.34	731.927	753.616	1359.39	1462.62	850.643	1090.05	1324.36	1263.31	876.982	770.222	700.069	854.223	944.032	1053.34	1853.05	1391.77	656.161	929.634	1557.52	1030	1861.89	866.628	912.488	933.227	1453.49	851.392	1440.9	874.675	1222.7	944.984	1523.72	1112.97	982.312	826.711	1082.97	1034.64	1186.37	1389.89	924.374	1119.02	2414.11	1010.95	513.973	1113.36	634.609	706.211	2513.65	1209.19	1199.5	931.078	706.406	1428.75	1415.32	559.322	987.09	1964.06	736.34	688.619	1454.22	679.549	1302.2	923.2	1388.62	1159.93	750.211	1065.56	1105.08	928.844	1558.27	1154.96	1358.35	1082.44	1676.39	1323.13	1106.71	1179.82	1220.96	675.86	1443.84	974.95	2192.64	1442.99	758.5	1628.93	903.605	1233.95	679.071	1365.81	917.34	1461.46	1512.41	875.519	1315.69	1606.99	1530.7	1540.51	900.738	1372.11	1132.16	1359.24	1139.36	3634.39	801.474	1155.96	1305.91	1002.87	1547.45	1658.06	1006.96	1154.33	2610.15	1015.66	1222.45	1496.18	1667.7	1284.4	930.489	863.897	2241.44	1043.6	984.695	1936.86	1735.95	1517.67	857.771	803.666	3306.5	537.301	989.765	1078.06	2276.29	35.8744	1928.66	1805.64	1663.49	1116.37	799.904	1354.58	1247.16	666.319	1990.13	937.306	1806.69	961.21	1727.15	1752.89	1153.79	1249.16	1204.38	1696.78	1640.39	1167.44	860.682	860.792	2242.64	1256.01	761.444	1529.89	1056.77	877.318	1037.93	1730.48	1397.04	2069.61	1480.72	1596.01	1603.69	992.549	1012.25	1248.8	1842.25	575.995	1255.52	980.082	1035.07	1565.69	1062.6	1404.14	1431.54	1650.18	1607.47	1530.77	1542.82	1380.13	1170.16	1393.23	900	1852.71	1445.86	1037.01	1885.15	1494.23	1771.19	1482.01	1465.65	842.146	1263.69	1348.31	957.462	1877.91	1128.91	1395.19	1998.61	1583.92	1053.31	897.597	1620.18	1471.19	1481.55	1133.94	1170.18	840.289	1271.98	1294.43	1195.86	1406.38	1074.33	2062.35	2103.08	1005.41	1116.6	1591.01	806.295	1120.35	1074.19	1633.04	2169.93	1057.47	1157.68	1892.69	1625	1381.06	2022.07	1004.72	1299.47	1568.36	1444.46	1334.05	1406.8	753.833	1282.64	1747.67	1718.37	1298.14	1301.6	1034.83	1024.4	923.793	1333.74	2123.89	1584.36	1109.72	818.986
25942	SIN3A	940.226	1609.56	1090.78	1978.57	1684.4	1468.89	1506.68	2115.32	1415.82	1783.39	2195.71	1447.19	1090.82	1769.93	2113.92	1490.69	1069.36	1658.89	1413.68	1629.43	1875.37	3920.62	1438.77	1403.26	1745.93	1938.71	1780.85	1634.06	1509.95	1566.17	1368.65	2438.07	1120.72	2131.04	1817.92	2274.57	1445.58	1783.18	1074.32	1383.77	763.566	1564.66	1551.25	1956.67	812.132	1312.45	1748.79	1508.39	973.159	1639.78	1477.66	2162.78	610.816	2541.71	1506.85	1770.47	1843.73	1012.03	1202.22	2206.29	2247.42	1305.33	1705.58	1462.32	1166.29	508.567	726.93	3051.54	2040.6	1153.15	1307.74	1044.81	1734.84	1406.98	1240.51	1078.6	1707.31	1113.55	2084.33	1373.62	540.589	1137.62	1194.23	1730.3	1853.55	1116.78	1281.03	1746.59	2260.95	921.919	973.857	1231.99	2051.24	4647.73	1525.2	1521.65	1930.53	894.886	2127.33	1445.56	1586.08	1437.32	2485.77	1570.43	1417.35	1047.25	769.939	1416.21	1832.87	4502.6	1724.86	1275.7	1221.16	1461.66	1113.53	1267.26	2677.61	1356.83	1037.97	1493.51	1566.79	1293.17	2803.23	3399.53	1380.1	1445.2	1138.68	1720.64	1325.69	700.867	1067.68	1893.64	1733.52	1356	1416.17	1326.47	1915.85	1791.25	940.126	1571.17	1373.23	589.295	1770.3	1644.65	1601.54	1297.38	1643.41	3090.04	1290.72	1171.79	1292.74	1412.26	1071.6	1600.84	1696.75	915.742	691.293	1109.5	1765.78	2410.46	458.952	1785.25	1694.58	1521.77	1337.87	473.946	1128.62	1377.19	1202.67	1052.43	975.166	1086.52	2192.49	1580.42	1288.8	2084.54	1376.56	1358.49	1839.06	2597.92	1725.45	2179.46	575.489	2333.33	1681.12	1876.24	1636.16	1671.85	1968.08	3097.69	2328.19	1732.02	1922.88	1307.38	2185.28	1101.26	1499.2	1751.62	1187.02	1985.38	1404.69	1506.14	1280.11	1223.23	1577.17	2120.74	1665.43	2142.45	2147.7	1860.68	2415.62	2270.98	1607.84	1554.93	1506.86	1630.82	1405.22	1810.27	1885.97	2139.61	1669.42	2745.65	1349.79	1977.3	3592.79	2183.78	1525.95	1980.99	1411.87	2317.3	2185.11	991.978	2162.27	1852.2	1781.37	2066.69	3882.2	2301.93	1316.24	1829.64	1305.32	1737.16	2219.43	1206.83	1398.77	2237.58	2018.43	2520.54	1302.85	1641.76	2064.9	1708.74	1018.89	1618.56	2007.71	1987.97	1931.22	2482.42	2117.87	2488.47	1866.99	1744.79	1745.72	1453.63	1400.82	4035.73	1645.01	1912.16	1843.52	1310.93	1869.07	1583.04	2821.66	1370.71	1956.93	1920.13	3098.89	1366.66	1495.92	1879.53	1367.55	2354.31	2436.24	1379.78	1788.21	1249.79	2582.88	1468.01	1177.81	1905.3	2371.03	1758.68	982.39	2819.49	1646.1	2002.26	2940.67	3137.18	1537.65	2690.37	513.266	1726.56	1034.94	2273.68	1977.73	1594.88	1848.57	1831.91	1976.56	2015.03	4722.41	1362.68	1062.48	1409.04	1604.84	1963.29	1429.76	1432.64	881.704	2193.92	2444.84	2343.49	1235.74	1817.28	1668.82	1287.03	1451.46	2057.19	2536.33	1826.89	2574.15	1187.62	1411.69	1607.53	1664.05	1479.14	1611.61	2106.84	1599	2025.02	2563.2	1441.02	1980.98	1621.05	2272.08	2019.59	1064.47	1073.65	1365.94	2163.63	1970.06	1641.46	1515.25	2215.76	1388.01	2554.95	2540.04	2185.04	1608.87	2099.1	1737.24	1251.72	2140.66	1355.98	868.064	1243.99	2591.47	1649.59	1671.27	551.367	1591.24	2178.21	1494.7	1470.42	1339.08	1825.74	1140.02	1415.31	1263.64	1041.95	992.121	2139.17	940.292	1349.43	926.224	1508.39	2368.65	1194.53	1621.28	1572.06	1342.99	1317.38	1466.54	1261.45	2012.35	1619.87	838.235	1551.16	2444.65	1739.66	936.298	1399.51	1699.15	1383.55	1013.53	1318.05	1346.45	1479.95	913.328	1722.68	1014.8	2333.93	1805.72	1626.69	1047.76	1707.67	1291.82	1344.8	1325.34	1129.5	1502.34	1339.16	1823.52	4419.33	788.582	1341.58	2739.44	1345.62	1567.06	1262.48	1853.53	1363.03	1569.66	1038.12	1644.63	4125.27	1982.54	1477.91	1271.14	2679.28	1284.88	1772.63	1094.65	1680.8	1686.03	1013.14	1358.16	2084.19	984.676	1065.45	1046.38	1329.09	1711.78	1878.11	2223.71	1473.95	1537.34	1703.05	1761.8	1475.06	1857.42	3085.18	1555.08	993.542	1496.88	1937.39	1576.25	2144.14	1686.89	752.537	680.99	1921.8	1698.47	1286.14	1725.54	2386.73	1503.19	1468.43	2139.91	1807.24	1639.87	1767.23	2040.72	1912.89	1627.17	1309.04	1856.96	1619.9	975.77	1902.02	1559.17	1288.15	1765.13	1390.63	1856.71	1510.91	1055.94	1250.96	1234.12	2019.98	1060.29	1237.89	1210.22	1659.78	1360.77	1389.81	2120.41	1710.03	1547	1433.56	1162.12	1500.27	1601.76	1198.85	1249.81	1881.22	1636.32	1802.84	2013.56	1850.44	1094.21	1734.17	1774.09
25943	C20orf194	166.801	848.339	687.234	841.558	954.274	742.44	920.327	563.24	968.809	400.392	775.785	1194.35	717.234	518.478	775.774	380.121	431.214	770.716	1177.29	886.546	593.087	1197.6	406.538	549.15	1080.39	1126.85	506.716	469.764	261.447	887.021	426.705	632.546	528.829	450.276	410.577	512.934	417.264	788.247	476.727	1102.21	108.527	676.129	118.866	613.441	386.765	464.171	909.677	375.78	338.327	640.625	389.878	1238.59	1139.16	635.241	349.772	954.44	440.713	512.726	731.698	661.888	518.9	752.261	925.308	321.839	1286.33	129.284	703.704	379.225	476.692	599.98	494.206	389.424	843.837	523.192	487.714	1019.48	555.072	693.338	692.806	1094.67	233.72	501.432	221.172	659.688	697.537	422.336	913.909	421.253	469.431	513.641	443.891	296.476	924.04	405.628	616.686	1477.32	1091.55	528.404	1280.5	763.707	730.936	593.226	988.879	492.507	734.787	1679.59	590.158	424.095	418.283	1055.69	577.601	347.677	1500.53	2154.28	428.364	461.959	739.829	1473.88	307.252	441.43	813.478	566.265	529.14	357.595	831.14	423.147	824.357	1319.59	200.998	437.139	686.577	1003.99	1032.88	819.757	677.927	759.036	513.084	625	525.21	754.633	532.811	178.005	547.818	505.911	428.612	742.008	738.585	418.878	406.889	492.459	660.287	699.072	1238.92	490.173	1068.15	269.542	316.623	464.104	779.963	1109.16	382.789	758.464	805.916	516.248	593.885	318.646	1178.7	726.522	703.053	964.401	902.439	1017.51	403.096	547.432	364.185	636.592	690.414	348.331	606.731	497.394	651.212	960.269	136.999	592.952	646.729	425.414	1219.97	677.483	421.129	396.346	635.411	689.831	387.782	383.255	1109.6	303.765	542.919	551.635	438.361	655.219	756.201	762.76	690.09	637.097	460.888	845.431	348.884	542.446	819.889	892.391	2003.86	616.95	1010.4	1204.73	962.986	994.624	1255.01	740.564	932.364	459.939	1079.71	351.168	548.36	1556.7	1488.33	644.045	1103.39	911.54	302.077	748.299	1753.74	496.686	457.986	804.614	1424.95	822.82	1042.35	1034.26	794.276	654.854	771.655	1427.36	1257.31	919.015	1423.49	985.648	922.918	1241.27	699.209	618.466	248.006	331.901	1267.46	720.13	817.423	708.54	737.306	1248.04	470.724	390.488	863.696	597.307	538.383	576.545	1388.78	736.704	1122.41	500.053	480.626	798.387	751.432	774.314	1404.19	301.289	756.86	462.542	700.605	683.469	873.138	995.079	614.424	702.528	873.732	439.092	534.774	706.626	481.415	1542.11	366.814	652.133	747.294	822.811	686.114	873.087	810.836	901.43	771.685	556.378	540.034	540.139	152.436	1631.88	454.702	915.745	442.17	445.783	526.791	814.894	841.567	508.008	282.139	385.991	488.348	717.796	1310.11	379.126	1091.54	926.389	387.97	1106.52	1098.75	790.45	343.83	1208.35	586.395	304.031	471.087	570.768	635.558	834.541	4746.47	857.826	494.745	673.288	730.564	476.485	928.915	538.478	558.812	573.108	829.611	1472.86	366.086	1141.65	729.348	1521.17	1298.77	900.065	741.848	1123.54	603.375	539.949	676.481	1235.64	421.628	807.943	1565.12	922.289	1037.44	673.34	284.138	685.697	674.472	477.452	857.894	613.256	1239.95	648.524	462.239	535.821	1800.72	1855.63	467.987	261.31	531.52	500.615	378.813	568.388	1026	564.533	335.96	1004.06	287.172	847.558	394.296	384.658	493.768	727.795	993.983	1314.49	1067.84	570.367	278.522	457.43	347.043	351.664	1264.71	699.552	524.641	1018.74	241.819	877.892	899.002	307.073	302.308	760.355	643.474	728.063	754.972	883.842	458.806	1252.11	682.17	514.235	558.226	453.979	1411.1	356.963	362.357	521.373	870.899	414.141	598.926	647.084	356.824	1513.54	1325.26	817.835	851.187	1035.66	692.835	516.856	763.194	379.558	661.157	664.066	136.169	934.54	632.7	361.748	1045.74	792.858	277.26	928.499	567.123	491.971	146.593	446.229	662.383	191.273	132.353	212.582	565.473	1067.29	524.977	1447.95	386.392	585.438	927.818	545.052	403.837	1200.53	676.755	1285.52	191.534	712.712	786.29	769.039	590.655	424.93	385.417	705.692	635.446	401.005	747.591	689.359	347.435	775.158	563.09	574.661	726.633	677.483	553.658	342.829	1137.58	677.66	1003.03	505.995	910.472	285.389	432.163	352.44	326.877	608.048	756.606	722.465	559.441	270.115	670.306	394.406	595.588	852.941	431.904	1548.06	789.405	504.021	977.071	800.778	624.535	510.221	274.032	961.139	504.95	233.793	583.397	323.383	746.129	1082.41	808.878	781.416	729.064	380.422	432.18
25945	PVRL3	179.321	24.8921	87.234	1.9481	50.5081	41.0149	46.4441	226	52.3867	5.3908	184.177	231.968	3.612	0.4386	101.454	4.6231	49.1329	5.2293	256.447	229.544	211.657	189.035	1855.43	94.3219	196.404	4.6129	248.259	41.0927	76.9741	5.0949	678.084	25.715	186.036	148.421	92.0468	14.4124	128.284	187.437	76.952	98.205	7.7519	1.5881	3.8168	11.1642	36.3971	48.5326	91.129	86.8266	136.392	343.328	48.9163	123.981	8.616	69.5847	20.0913	6.6051	128.855	2.7765	21.7649	484.829	9.0206	13.307	477.882	50.447	9.1744	21.8069	55.8694	156.292	175.94	0.8141	86.6761	121.252	138.724	19.4514	14.892	86.1975	31.4298	491.915	18.1839	185.277	50.8475	32.0843	138.935	211.412	7.4494	11.9048	26.3513	51.2262	462.872	15.0517	65.4455	76.0391	57.9656	141.492	35.3836	10.9966	216.397	35.6227	59.0725	35.5212	127.872	148.199	62.7224	79.4206	21.7984	145.81	74.9356	102.927	126.501	9.4131	988.081	0.3808	213.404	75.5026	128.763	73.7417	211.282	590.235	11.0047	47.8216	4.4124	12.0482	180.612	388.054	71.9101	3.3162	62.5651	367.354	38.9027	26.0116	1.6035	117.194	132.209	64.0359	52.2951	138.36	5.6439	37.5	25.7353	63.5308	153.244	6.0809	132.91	92.4362	13.9363	168.227	2.8939	221.401	91.6521	249.56	148.76	161.759	60.1266	31.5292	125.43	2.634	0	16.9205	19.2132	35.6337	0	19.7069	249.252	0	86.8041	2.414	12.1244	47.4716	108.397	23.9482	44.3459	71.3628	39.7254	9.919	31.3237	10.0492	82.4032	0.3628	160.755	93.0752	219.394	40.0673	15.3774	19.7771	169.72	174.586	98.1082	147.351	21.8849	239.314	3.3094	132.611	206.672	29.864	335.399	130.063	72.6388	16.567	131.658	16.661	10.6893	187.146	52.2703	332.903	10.5708	201.758	4.2931	242.086	82.8729	156.539	23.8371	189.016	118.538	243.342	95.1963	142.473	380.346	26.8616	25.1537	14.6955	114.675	104.883	170.328	1.9773	122.464	550.011	239.953	436.553	85.7567	217.201	131.983	792.117	57.2846	174.117	15.039	414.223	239.487	275.161	77.9258	41.5142	42.0208	289.527	16.056	91.7031	178.177	500.893	166.049	27.1857	175.318	205.966	141.407	158.771	81.0326	12.2125	615.549	52.2623	25.6589	29.0309	2.3112	562.097	7.9773	81.1157	233.722	103.247	215.724	401.127	192.09	694.185	478.39	104.839	149.701	121.945	16.3744	2.4347	22.9246	15.1397	49.1516	170.938	195.579	202.675	84.9515	82.8402	177.424	91.9586	9.0373	211.515	14.0967	11.4549	7.1259	253.165	394.55	236.809	49.469	79.5967	243.032	82.769	428.764	122.337	251.054	67.13	23.1548	140.87	50.0431	259.934	10.4167	1.8825	25.3349	114.362	112.509	173.503	63.7088	297.083	72.788	266.746	100.425	141.815	210.053	138.493	4.01	72.0551	16.0142	128.272	152.34	16.1224	17.8749	203.011	40.3183	24.8411	30.124	117.552	262.414	251.129	69.7257	97.6027	345.495	52.2726	31.5934	6.8959	127.186	147.121	170.562	248.324	17.4326	218.654	167.433	114.97	197.156	100.909	147.947	227.45	130.16	166.904	2603.58	158.416	30.7817	116.431	1.4811	1.8546	290.706	12.012	37.2414	58.1157	115.965	323.546	10.5762	390.44	167.761	34.5073	165.88	38.3469	16.3232	110.713	183.326	222.082	1464.5	112.16	77.5117	226.449	283.413	4.1482	5.0425	236.59	132.844	302.94	34.7179	186.186	201.822	15.1976	449.595	350.424	104.282	23.5246	0.5064	4.8193	69.0738	5.3063	0	15.4912	230.154	52.3029	13.9895	206.999	275.968	7.4756	0.7955	6.4103	31.6699	132.708	109.137	71.6741	148.989	159.182	579.457	321.708	226.644	180.167	264.816	15.5201	25.0261	170.562	95.8671	22.9215	79.7983	121.328	22.3015	66.1056	87.1479	99.3384	5.2445	21.0414	114.331	102.262	69.5069	4.4199	24.7934	7.3689	1053.62	106.972	125.053	113.479	65.1163	110.015	0.6539	62.8192	28.4932	7.2993	3.1696	19.6341	11.8636	0.7273	1.1312	3.6339	25.5999	37.235	8.7325	11.6426	30.3797	3.5214	8.3287	50.6838	5.7774	44.8092	8.4746	28.1365	3.4698	68.8392	19.5858	23.6069	36.2622	1.3707	2.6042	67.0986	40.0418	5.4807	44.9583	22.8833	38.2887	23.9218	11.1588	28.9593	42.4105	0.7503	18.039	5.1253	42.6798	21.8085	29.3863	5.1958	2.8747	5.1267	16.4716	8.5205	1.6142	10.5551	21.3415	52.8899	4.1958	3.8314	6.5332	35.9589	5.8824	8.6505	9.4985	31.1933	9.6322	35.9249	59.889	41.9188	8.4971	15.3322	2.8694	12.5889	25.8526	0	13.7091	7.4627	14.0779	40.7621	34.1143	6.1947	9.2365	3.7114	19.2836
25946	ZNF385A	328.352	547.225	439.007	275	407.053	2970.11	483.997	1340.86	581.768	320.51	578.475	252.845	1144.48	475.052	476.659	1267.75	660.116	1151.65	560.888	313.235	377.691	139.349	3147.79	1013.24	560.041	1757.83	304.975	888.474	807.565	1391.92	741.945	927.846	1525.23	912.251	859.911	1267.55	196.52	572.442	290.916	701.973	3627.91	855.186	772.628	1680.79	475	2177.33	744.355	566.658	514.357	5358.53	2030.27	1636.06	524.656	579.873	884.627	115.289	724.812	1453.49	929.165	967.494	653.78	2583.22	684.554	1026.82	863.157	901.09	789.705	350.939	461.153	1794.24	652.352	506.693	606.025	722.194	354.43	461.224	1288.06	267.948	794.636	683.078	1343.44	1346.63	739.114	149.425	478.117	608.843	906.723	251.226	394.94	883.349	976.703	766.919	600.967	482.878	692.846	638.832	137.789	845.23	915.263	503.089	419.58	270.624	821.619	1258.74	1953.22	228.867	265.651	1286.74	1084.03	692.291	415.694	1453.16	901.235	428.238	995.285	1377.29	804.103	1611.12	662.045	1705.94	466.105	8554.22	171.379	1428.01	1348.64	603.548	515.536	236.833	1060.85	506.503	1177.79	452.238	165.949	2639.16	2392.59	247.182	820.934	3275	1363.97	726.939	259.135	6897.96	304.825	837.614	1191.98	216.661	559.807	123.967	1738.47	470.912	277.077	1481.24	908.623	1965.74	697.679	1321.37	5149.52	512.449	1177.49	685.16	1863.5	1158.67	198.072	448.804	512.867	7123.67	1272.01	540.764	547.71	1064.08	270.953	579.278	944.063	692.91	753.279	354.342	270.19	1149.49	1817.29	236.783	236.667	966.667	3618.83	1303.49	436.262	276.796	399.032	323.841	895.406	389.652	495.036	930.826	639.082	1106.63	346.469	413.577	2421.04	439.696	99.3419	435.226	653.693	1013.71	329.486	247.097	333.736	778.395	1075.27	648.561	1050.46	272.164	911.001	493.17	328.58	667.776	617.524	324.373	430.634	1210.47	1597.54	670.679	746.916	1217.41	550.927	502.234	455.183	709.987	577.838	105.692	476.261	671.526	302.949	317.405	723.472	226.748	1748.66	1182.8	273.188	942.72	580.618	620.37	453.825	756.168	568.547	506.947	431.156	274.654	667.987	856.348	386.387	1119.03	348.803	530.878	1654.5	669.245	3887.45	725.39	124.894	387.363	796.61	1396.93	389.047	484.45	529.13	583.701	607.052	121.317	178.908	1115.8	526.081	781.362	2235.28	225.935	864.138	2874.72	3087.88	1862.18	893.7	657.843	894.282	2059.47	527.739	385.87	926.457	575.239	330.452	942.896	419.975	509.384	604.683	532.114	788.727	2436.66	8657.08	1589.81	1262.45	1006.4	791.011	680.181	852.1	612.777	10672.5	1094.75	749.353	223.185	423.851	278.991	1410.89	1301.6	49.5039	782.012	602.958	372.547	211.679	231.074	842.656	415.296	164.114	220.541	1866.17	1085.53	560.498	581.97	656.17	830.922	662.364	858.669	2180.9	396.88	890.726	802.737	167.708	402.339	444.758	618.493	205.445	494.292	972.871	1046.67	2760.16	760.326	274.945	112.6	720.761	604.851	739.496	338.758	326.741	809.215	497.283	403.467	639.723	355.985	481.598	313.388	236.938	273.123	446.913	155.26	453.091	395.062	1363.45	619.328	1138.33	322.779	464.133	914.57	294.914	278.549	242.077	2071.77	255.458	127.632	576.232	402.088	347.711	961.838	299.314	3780.34	578.909	749.317	500.473	356.915	1222.09	1357.17	378.797	598.881	4145.73	1700.44	450.189	184.497	150.435	1586.05	777.836	803.615	700.366	421.129	676.471	436.608	831.857	1218.58	1771.67	121.643	271.603	1420.93	655.532	223.866	506.718	392.259	454.096	795.916	592.501	768.341	514.05	262.278	308.323	494.57	407.352	1225.25	329.51	288.482	398.381	468.531	452.921	223.074	2311.33	528.845	315.141	260.479	582.142	250.357	568.493	219.083	825.336	3771.27	1225.9	422.627	573.662	335.817	253.823	204.049	666.279	472.028	8058.85	508.682	778.082	608.029	413.629	606.277	1343.55	259.636	500	442.426	842.521	447.516	362.142	1020.67	439.873	310.326	470.294	551.488	441.39	133.097	1244.55	446.956	259.542	381.707	824.645	175.69	295.676	1750.44	661.458	785.747	536.212	641.242	458.146	173.341	584.257	255.779	625.751	77.3756	452.378	178.561	369.105	195.333	672.617	352.66	237.251	519.584	231.212	561.663	178.153	802.479	543.987	975.214	680.894	77.4264	755.944	1252.87	561.855	775.114	2317.65	498.702	491.13	525.571	262.697	206.97	145.325	1414	227.297	295.571	1463.41	1040.5	1247.52	240.198	891.851	353.856	454.247	136.021	9341.96	1238.94	373.153	1672.93	521.792
25948	KBTBD2	2538.77	1895.41	1252.48	1405.52	1186.49	1496	1433.66	1686.2	1961.4	1002.21	1696.99	2322.29	748.194	1290.49	1774.57	796.199	1741.04	1432.42	2150.79	2449.64	2730.22	2284.41	2429.1	1426.11	1472.18	1269.85	1491.54	1085.84	1439.28	1081.65	1157.04	1807.85	2507.21	1390.94	2123.13	1046.19	1596.04	1462.51	2114.49	1287.64	662.791	1233.55	1824.43	1168.42	862.132	1890.7	1477.82	1089.73	1095.51	1962.42	1709.17	1803.4	1377.95	1093.15	1404.57	3271.64	2583.62	1377.6	2275.82	1098.2	1679.12	1276.64	1581.58	1473.82	1418.59	804.517	2340.87	2172.27	1768.42	1020.45	1959.08	1663.02	2810.54	1930.67	1946.39	1862.05	1329.03	1884.51	1408.8	1738.78	578.055	1012.95	1938.45	1186.37	1107.59	1388.32	2960.92	1932.97	1774.19	818.438	953.228	1682.08	1468.75	1132.2	987.035	1318.21	1796.93	1687.76	1713.82	1896.91	2032.97	1272.79	1757.12	2356.64	1167.57	1533.04	1410.59	2288.87	1747.46	1040.58	2332.75	907.083	1886.42	1756.43	1491.11	2073.35	2087.86	3178.14	655.882	1550.52	1888.89	426.707	1630.12	1144.38	1093.1	531.255	1377.43	1447.82	976.06	1322.98	1229.1	1751.35	1913.24	1449.36	1124.92	1488.92	2596.72	1054.38	980.042	1373.24	1320.28	683.273	2085.24	1551.15	2079.35	1854.05	1780.39	1813.4	1413.89	1864.45	1430.19	2199.68	938.291	1381.82	1530.97	909.596	889.182	1350.25	1703.57	1661.25	1835.81	1357.76	2541.04	1686.08	1231.89	391.066	906.168	921.569	1679.39	1436.89	1810.64	1666.47	1929.6	1278.13	1577.88	1977.94	1424.82	1362.48	1411.96	492.926	1801.52	2203.37	382.572	397.339	1181.68	1371.82	1140.78	1136.42	1288.71	2153.55	1413.4	2398.04	1285.1	1660.22	2344.73	1218.48	1030.05	1405.95	1944.95	1135.33	1986.3	2315.22	2139.62	1618.71	1330.41	5243.1	1283.06	2277.7	1641.62	2185.02	1380.05	2308.61	1059.42	3069.57	1762.13	2130.82	1336.92	2033.32	2022.92	1372.31	2655.21	1618.26	1976.03	1500.21	2264.78	2166.63	2047.99	2167.73	914.243	1207.48	1405.95	1610.05	1530.4	1441.24	1211.39	1559.26	2609.6	1912.74	1137.15	1701.75	1397.38	1207.9	1734.87	1921.4	1588.82	2344.87	3052.62	1174.24	2039.88	1814.2	2942.71	1511.4	1466.45	1759.41	1790.39	1606.71	2175.13	2363.46	1499.23	1161.15	2214.93	2225.07	2131.6	1507.81	1939.67	2233.59	1559.32	1916.07	1733.98	1849.46	1141.05	1938.9	1239.21	833.87	1817.99	1219.52	1052.47	844.551	2476.21	1539.61	3428.92	1734.62	1642.85	2795.38	1379.96	1806.07	2106.52	2033.24	1276.89	1765.59	1463.23	1335.23	839.36	1140.89	1332.92	1731	2240.9	1362.19	1477.47	1283.73	584.66	1312.73	1698.88	2314.91	1241.02	1075.3	1338.09	1226.06	2315.88	1249.52	2316.27	2086.52	2286.88	2457	1547.27	2266.69	3653.79	2353.22	569.925	1400.38	3475.98	1850.3	1653.19	1748.24	700.596	988.83	1280.11	2233.39	1875.37	2138.08	1392.63	983.789	1150.22	1753.77	1429.97	1610.68	2769.57	1348.89	1207.49	1659.33	2071.98	3579.42	1171.79	783.601	2731.25	1734.92	1026.73	2608.05	1192.03	1614.63	1136.82	1627.81	1033.3	1917.18	1411.91	2711.64	2481.16	1975.2	1823.81	1621.29	1000	1716.65	2206.32	1840.34	1376.94	1482.92	1315.83	1719.32	1657.45	583.495	1444.6	3520	1325.66	2771.59	1590.58	1513.88	1072.84	1280.8	1684	1317.24	2325.24	2406.78	1920.33	1634.19	2112.83	2614.16	2239.21	1142.86	2372.78	3131.21	1833.4	1201.82	1850.9	1635.34	3260.28	1648.34	322.755	1509.17	2233.42	1386.81	766.425	1454.36	1733.14	785.509	1341.29	2297.34	1170.35	1233.6	1727.79	1590.17	884.558	2112.49	755.33	3341.99	1405.3	2097.2	1010.88	1460.99	2071.43	3020.43	1439.28	2031.47	1624.03	1349.94	1277.43	1692.39	2419.45	929.686	2019.14	1715.41	1576.4	1369.62	1564.59	897.79	1487.6	2227.13	2848.09	2088.88	2645.04	3299.95	1796.9	1448.05	432.892	1612.36	1534.79	945.255	729.002	1291.69	628.769	1033.45	490.95	1127.41	1145.17	1499.49	1170.67	986.902	1151.58	1193.76	1702.39	1452.94	881.625	1561.22	842.615	2237.55	757.807	1677.28	1476.69	1474.52	1561.02	511.286	877.604	1340.58	1440.81	1077.87	1473.35	1394.74	1213.89	1430.25	721.888	1568.78	1455.74	1431.87	1269.2	1101.95	1454.4	1270.21	2350.48	1035.17	1413.96	982.626	1285.22	1269.56	1275.22	1571.58	1507.11	1576.34	1242.66	1028.74	1739.79	1191.21	1147.06	1167.82	997.346	1381.57	1288.53	1115.82	1713.75	1240.71	1231.01	1523.85	555.237	2367.82	1151.82	1016.3	1290.18	2048.51	1764.43	1790.43	1217.84	1134.51	1257.39	1243.33	1366.87
25949	SYF2	1185.78	1527.25	1404.96	563.636	773.162	624.261	1032.16	1329.25	1224.19	492.526	909.673	909.895	691.434	826.406	872.417	422.242	646.243	1242.56	1046.2	832.729	811.101	1500.29	1312.15	766.148	1064.45	742.339	904.478	790.1	665.893	860.018	922.787	1085.51	1163.06	1233.83	824.384	684.405	916.411	1284.7	1386.26	990.357	410.853	1356.23	1165.21	1111.71	1356.25	929.586	1193.15	1430.71	663.858	1374.58	1161.4	741.859	954.535	1040.4	961.948	876.98	1390.34	1170.75	772.853	1120.45	1216.07	1120.7	1245.47	1653.9	1142.21	1003.12	1482.74	1583.06	1383.46	987.076	971.684	1578.05	933.809	645.885	2060.31	1326.81	1093.31	1290.58	1231.5	1179.64	504.014	1218.75	670.157	1131.36	736.477	1361.68	1124.12	1312.26	1537.6	1257.76	1535.12	938.199	1061.57	997.876	703.292	885.567	10271.7	997.976	971.814	1301.93	1068.6	1713.95	719.751	654.346	694.823	1084.9	1664.98	1259.9	1102.49	941.596	1631.74	393.374	797.884	529.92	1303.95	1047.6	455.043	987.348	431.385	1169.79	930.606	590.361	1344.2	912.975	864.206	971.646	1247.3	968.597	947.132	1017.34	779.849	742.23	1135.82	1290.01	735.185	1245.63	1131.35	823.75	670.693	1127.67	945.563	645.129	2544.35	1627.59	1071.39	1130.45	1418.33	883.862	866.9	1014.69	1223.58	966.115	1004.35	597.373	944.539	422.312	603.342	1395.7	1182.53	1130.36	676.558	777.665	884.347	585.53	1045.27	218.868	1115.45	399.381	919.084	770.226	941.907	896.222	1921.43	937.106	1200.49	1180.56	695.338	638.244	676.767	992.182	656.364	779.798	262.349	638.619	866.542	519.889	1765.51	1400	899.783	628.13	660.507	1156.09	928.51	626.592	745.698	1081.29	809.885	782.23	985.34	1318.94	824.448	853.497	1126.96	1116.45	858.653	2050.12	565.827	1199.64	763.904	1193.02	1057.68	1390.3	1226.38	872.503	1159.64	1055.56	1116	807.889	1212.41	1003.67	867.035	1467.09	1216.83	784.988	931.041	1026.69	1072.18	844.282	1197.63	593.78	1138.16	559.819	1301.55	1167.27	964	1169.14	1530.87	928.265	1016.44	1177.8	953.109	1093.1	848.086	1030.17	864.559	1904.05	872.276	1438.99	1267.1	1015.34	740.392	930.883	921.788	767.759	1038.6	1052.39	854.471	886.58	756.548	1914.63	1060.06	1183.39	1023.65	1060.41	957.333	3102.38	1689.27	998.003	1716.84	1127.24	942.582	1183.29	763.42	662.835	514.762	705.821	948.703	872.149	1111	995.356	1141.12	821.947	966.628	1088.77	1154.03	1286.93	726.378	1261.83	1116.73	807.314	832.027	813.446	462.966	1150.44	709.051	1042.51	1182.47	1132.17	1017.82	1183.21	360.83	872.875	1069.46	1077.08	1020.83	1033.89	1506.99	618.085	1777.64	755.011	770.193	1062.56	1418.62	1110.19	993.785	1152.21	1001	1395.11	335.338	1289.47	857.651	1458.45	1041.28	1117.4	696.624	1220.01	1248.28	1409.01	556.409	1012.08	791.516	887.324	485.26	1029.11	957.901	993.753	872.253	1492.51	676.359	1686.46	1002.9	1030.83	1049.45	988.589	1198.35	888.025	984.903	840.688	1112.02	1191.35	625.184	962.184	1080.27	906.07	965.168	931.991	896.418	1292.42	1515.78	1717.38	743.448	1132.05	896.17	1655.73	815.183	545.04	639.459	839.203	1257.59	270.501	552.268	797.425	989.406	734.261	969.476	1159.9	1403.16	1885.87	962.285	1157.35	1823.51	1184.69	1275.09	1384.77	1015.5	790.422	1126.08	1447.82	498.626	1834.88	1437.06	1162.61	1163.72	1511.24	2246.36	1157.74	626.935	1353.85	1310.05	1012.49	522.608	1331.48	945.776	540.54	1256.97	1009.86	1103.17	942.522	1090.09	1309.3	1095.21	1369.5	1107.07	1060.85	1313.35	1421.4	942.236	957.215	1413.45	1930.51	1031.96	752.137	816.398	856.535	775.201	1017.54	1369.72	917.932	1001.18	1213.62	685.985	1823.03	731.893	488.95	818.182	1218.9	1784.35	1062.27	878.412	1323.92	1322.48	1099.86	470.165	821.757	1369.32	1170.07	916.799	941.841	614.928	988.364	581.448	1777.88	1429.04	703.986	1441.38	1584.94	957.595	1378.2	1345.36	1356.4	1624.02	875.776	460.654	945.111	1263.01	1111.73	1340.81	1403.25	986.75	582.565	569.01	835.724	1272.63	1103.45	1172.34	1794.62	979.907	1808.86	508.154	2551.58	1318.61	1426.99	749.311	1578.61	954.55	1165.43	1492.22	1014.39	975.359	1048.13	1411.36	1422.93	1049.23	1005.37	1137.7	1919.3	1239.86	1187.74	800.316	478.881	1697.06	2027.25	702.333	956.474	2387.04	2110.46	819.181	1277.44	1593.73	1129.47	1035.87	775.041	1259.08	1001.36	1367.1	1629.98	1201.31	1149.31	1013.97	659.292	1698.89	756.205	935.822
25950	RWDD3	365.509	324.802	386.525	133.133	117.752	68.4741	177.2	292.033	199.552	70.5709	100.897	141.5	189.252	181.599	156.554	82.1883	121.387	111.826	206.662	190.006	132.753	308.881	312.155	196.224	105.495	219.028	5.4726	116.741	87.1367	77.4424	120.174	187.804	237.838	199.231	116.673	70.2143	146.708	260.892	249.576	209.91	100.775	343.027	217.012	172.383	190.809	132.988	220.161	190.878	137.016	197.635	238.77	147.481	149.242	105.874	243.994	264.742	203.03	208.237	122.77	193.422	261.701	133.07	275.562	328.863	170.491	150.311	340.552	266.56	430.576	253.587	205.143	230.114	238.656	183.935	442.293	250.92	245.826	297.533	253.211	248.279	137.377	323.593	141.295	343.186	249.992	266.44	181.464	247.411	225.814	138.288	224.791	177.809	165.762	134.635	129.74	195.952	287.533	364.253	118.538	305.791	245.754	218.209	48.0427	166.833	98.0472	286.453	268.546	217.061	236.842	227.538	235.555	51.7898	166.138	181.627	224.882	286.875	83.0769	153.446	69.5499	239.568	158.444	80.3213	252.741	125.241	205.458	108.771	388.904	316.343	111.721	209.538	186.891	163.387	236.874	243.434	53.0585	264.283	270.472	72.5	103.992	217.064	283.039	132.575	28.6044	262.835	140.216	102.357	277.17	237.06	184.472	173.556	265.768	206.426	208.07	103.416	182.146	79.0189	50.1319	472.323	392.04	177.379	127.596	65.6897	358.505	160.024	237.988	58.7403	224.565	67.5955	233.504	170.226	313.552	217.774	400.76	125.64	469.501	100.492	209.455	144.775	90.3565	227.848	129.476	212.205	57.7074	115.067	150.654	167.403	118.786	205.96	223.852	196.081	296.087	172.81	151.213	74.1071	147.058	237.017	192.556	179.644	418.367	599.796	235.971	187.618	329.521	172.581	251.284	111.406	221.236	187.41	116.022	280.466	197.635	370.613	274.807	186.418	237.224	255.376	120.999	156.627	435.232	264.52	208.425	267.516	261.341	249.422	113.239	123.9	348.459	206.788	172.107	98.6395	217.507	156.261	180.868	167.268	89.1061	172.76	305.145	190.043	355.625	295.702	166.173	197.123	379.539	132.195	256.17	216.974	166.856	160.025	258.976	312.48	164.928	171.489	226.754	133.523	216.214	334.136	310.07	338.176	196.841	188.907	95.1139	175.056	383.825	253.346	273.649	230.893	718.456	161.676	315.201	250	167.256	467.581	95.7751	183.208	200.764	123.205	181.002	230.572	144.642	138.074	174.022	166.208	181.19	231.736	222.137	286.51	200.545	179.698	226.817	141.585	159.761	145.818	74.2035	211.904	109.302	139.244	67.4157	94.8663	267.544	234.848	55.9575	187.888	410.699	271.539	162.715	168.298	141.727	123.936	305.124	128.642	93.2878	263.255	197.196	247.178	134.069	266.976	183.755	535.711	84.7118	269.424	187.722	306.396	314.166	237.702	239.325	259.835	152.504	206.239	93.3255	215.769	328.655	212.331	181.492	249.657	245.689	144.468	156.834	246.339	112.571	172.49	290.395	307.306	201.607	175.196	296.388	106.55	146.369	160.286	239.432	204.972	176.177	178.561	95.6887	215.583	170.919	204.505	140.331	216.464	406.666	315.956	148.965	312.931	214.983	9.9789	250.982	394.136	250.615	172.536	432.202	131.105	163.776	242.987	95.0345	202.151	158.593	266.448	264.732	267.663	279.019	114.641	695.241	208.756	237.758	377.665	319.281	290.147	155.144	178.656	143.526	444.893	377.672	197.689	112.422	411.647	261.878	130.728	62.6935	337.546	259.74	104.579	89.9326	426.369	216.409	52.904	318.219	686.79	161.708	309.042	226.569	192.937	283.177	178.302	344.53	346.036	106.02	346.804	246.737	228.188	352.972	202.99	433.37	276.018	237.317	295.585	174.844	227.923	94.1901	671.482	251.737	350.728	149.104	412.167	133.03	107.735	75.7576	165.583	271.236	233.635	249.768	269.579	230.233	290.014	65.3915	149.132	250.411	156.934	160.856	98.1705	62.2837	85.8182	56.5611	195.321	176.355	179.215	124.31	231.365	279.747	254.423	551.36	281.577	147.9	83.8509	54.4794	68.7269	94.3789	289.784	253.8	200.658	113.717	112.401	50.7812	179.014	243.384	132.45	244.915	223.684	73.0322	320.644	13.7339	295.023	206.398	270.843	121.647	257.406	214.753	157.979	259.723	145.484	147.844	118.485	258.778	127.033	137.207	276.317	238.313	154.853	161.538	136.015	118.904	73.6301	288.235	229.671	129.627	236.126	386.603	453.083	157.889	250.648	199.15	541.738	77.4749	191.024	139.164	120.633	431.836	100.746	146.41	147.873	182.08	131.858	155.788	148.457	201.911
25953	PNKD	1873.18	1485.09	1576.6	3115.58	2074.12	3572.47	2898.17	1077.9	1573.32	2066.65	1912.56	1310.91	3038.7	2484.92	3094.35	5163.48	2345.09	3482.7	2043.34	1111.92	900.85	973.729	1279.93	1779.96	1722.52	3520.26	1278.11	2811.74	3823.49	1972.23	1278.66	1903.33	1220.27	2366.04	2781.19	4912.05	1541.11	2316.62	1572.07	1824.95	2500	3893.6	3017.45	2299.82	1727.57	1878.25	2362.9	1450.39	869.85	2251.27	1441.34	1988.56	2763.6	876.543	1789.35	2252.35	886.909	2248.5	1077.96	1308.33	1429.55	2287.56	1922.05	1996.81	1808.5	1946.26	1861.27	553.256	671.178	3301.92	2401.08	2010.84	1281.81	1598.01	2097.54	2035.79	2852.25	1559.27	2628.03	727.014	3326.49	2253.24	1308.65	857.143	1630.75	2797.05	2902.23	1134.06	1003.98	1548.45	1481.77	1162.86	4181.2	1305.28	3664.73	1264.26	824.042	2228.58	2706.17	1774.52	1089.91	753.023	1353.2	1388.11	4371.48	858.989	1800.71	1402.64	2230.38	2827.36	1704	3348.06	1511.82	1557.74	2857.82	1469.37	1665.98	1291.31	1679.32	1479.71	1524.67	4371.49	1418.93	1426.42	2362.12	2392.97	1421.98	1174.35	4534.66	1213.15	4287.3	699.743	808.745	1148.25	1449.37	2118.54	1027.19	1470	2347.69	2596.62	2734.53	4404.24	2106.91	2330.46	1232.37	1701.65	3417.36	1524.58	999.416	3001.38	1325.79	2473.98	1974.68	2055.28	1651.31	3108.96	2474.05	1316.41	1003.66	1567.88	2629.08	2302.17	911.266	1795.22	1745.49	3979.05	2084.87	3240.45	3219.47	1194.82	2513.08	1340.82	1136.85	3169.82	1559.77	2673.51	663.821	3501.09	2091.26	2485.11	675.455	2071.38	3951.54	4121.9	1346.17	2258.56	951.166	592.053	753.467	974.828	2137.89	1014.13	1376.52	1729.35	1390.82	2577.87	1045.77	1357.6	1907.54	1735.46	1861.31	1153.59	1359.43	1629.68	2739.05	1512.21	3250.43	597.122	2862.62	1155.07	2717.43	2244.77	1456.03	4881.49	917.643	653.226	818.227	1737.84	1759.64	1804.11	1460.14	1256.05	941.227	2401.86	2603.54	1426.18	1506.44	824.23	1079.82	2272.59	1498.69	515.173	915.39	1138.43	1391.86	1543.19	3601.25	1091.01	2136.58	2089.77	2057.11	942.229	1762.87	947.995	929.088	797.962	1474.46	2257.65	1039.53	1270.74	772.299	2307.31	3225.23	1073.89	2555.96	2309.82	1496.87	1897.54	1784.67	1120.47	1358.9	1062.84	942.084	1804.6	904.56	438.305	833.333	1852.36	950.82	824.373	1573.08	1229.18	2501.89	6591.83	1220.56	1476.9	3705.87	1279.92	1848.63	1522.7	1604.02	1443.07	1007.64	1195.06	1210.22	1672.09	1152.47	2642.49	5156.77	1134.08	1320.27	3405.97	3860.2	1336.87	2273.72	2000.38	1065.62	1631.77	1511.27	1294.4	2111.59	1432.78	2543.14	1642.37	1969.11	2654.74	3624.05	2687.77	913.573	2482.54	1576.79	1033.07	1119.67	1068.17	2184.17	2022.09	813.915	2056.15	6149.37	2544.49	534.253	1979.8	2160.85	1594.87	2230.88	1234.58	1585.15	987.868	2145.3	909.018	378.165	1478.87	713.407	1085.96	691.271	1718.96	1835.16	1828.31	2825.16	659.632	664.508	1192.02	2593.34	1363.85	1358.17	2513.48	1180.89	1346.2	1120.77	1092.68	3288.27	1115.15	582.895	1083.77	1198.06	1367.25	1579.56	1400.52	648.657	2355.02	2644.14	2460.46	955.858	891.959	2354.84	1411.96	1477.44	1262.9	1494.94	4188.63	2448.48	2786.94	1331.18	1478.96	885.202	2319.24	2058.23	2233.24	2024.9	2157.44	1737.16	1147	1905.29	1112.12	2312.46	1252.26	1978.91	2242.15	1774.31	1226.08	1421.91	1327.69	2998.41	1809.64	841.444	3487.7	5343.65	1970.24	592.758	2000	4694.48	1150.04	2020.03	5604.37	2864.77	1484.71	1864.2	1808.06	1059.27	2331.08	1976.81	1332.59	907.946	1276.87	765.398	2178.74	1253.19	1779.78	1484.88	2068.65	1917.34	963.481	1643.32	848.872	2661.91	1825	1463.91	1449.13	3130.98	631.241	1739.2	1437.56	2457.14	6125.41	1316.8	1603.38	735.447	1103.25	2293.87	922.216	1580.62	589.531	6177.54	1468.85	2311.78	1960.58	3408.08	2339.43	4922.39	2525.82	3488.69	2679.08	3255.17	1648.43	1947.35	2358.79	2115.51	2759.48	3242.64	2131.54	2790.46	1566.1	2835.35	1732.47	2526.72	1693.77	2242.58	1765.52	1827.06	3432.34	3462.24	1783.43	3065.11	2254.4	2421.75	1676.2	2320.01	1691.09	2591.42	851.584	1806.33	2442.46	2051.36	2553.56	1368.22	2094.68	1296.46	3225.82	2186.86	3480.49	2308.19	2728.12	3747.38	2682.5	2578.76	808.615	1867.13	3655.17	3270.52	1884.7	3510.29	1308.39	4369.88	1377.58	723.293	1731.9	911.318	2716.51	2163.04	2230.83	4740.32	2566.5	3154.57	2769.22	3059.41	2325.87	2137.02	1525.92	1674.89	4862.83	1766.01	3897.01	2164.3
25956	SEC31B	68.6834	253.51	101.801	8.513	57.5314	29.1971	90.5905	64.9873	64.122	15.1924	7.3671	30.5821	19.0918	9.2115	125.632	15.4103	100	91.5849	13.51	138.787	16.2445	91.5762	48.8858	53.1761	36.3806	8.8962	94.5721	81.5628	39.9668	24.965	184.668	349.759	52.7027	243.263	112.741	7.0214	25.2405	379.417	76.4302	200.917	31.0078	47.6427	147.508	60.6096	66.0074	15.7627	28.2258	125.691	54.6036	26.1191	366.96	174.007	102.429	127.445	35.0807	202.63	83.5504	190.759	47.4871	57.2462	254.472	308.552	55.0399	970.434	262.323	107.477	431.877	41.8202	243.188	37.1914	45.8623	18.5861	184.625	75.5362	882.204	406.184	301.793	152.22	454.747	413.416	43.5772	287.934	114.438	449.175	31.3214	83.5884	277.485	141.313	93.9471	498.457	1101.18	27.0476	32.5233	94.6376	28.4485	95.4708	169.277	81.6624	13.7848	311.17	416.437	426.062	76.0187	51.4186	37.693	79.1842	22.1912	29.8017	81.4774	21.4761	155.937	17.5171	11.6402	95.6685	6.8915	37.581	17.7778	68.7293	10.1244	290.093	32.6715	21.0843	184.89	148.683	147.506	116.418	371.972	236.631	25.7007	122.03	30.7343	184.87	178.403	150.807	11.4515	70.0466	7.6963	15.625	70.562	120.753	105.768	21.5596	854.49	328.625	131.462	168.508	51.1254	135.998	106.83	81.6534	548.691	821.646	175.099	65.4756	160.681	52.0998	115.523	528.107	299.003	623.396	104.57	96.5134	30.1728	38.878	176.838	28.9678	196.315	10.8359	243.21	1232.28	110.953	81.9198	1028.84	73.4948	57.1752	98.84	333.378	51.5239	55.3098	9.4192	48.4788	84.2862	21.589	80.9061	52.6467	6.6298	16.278	315.742	60.515	42.9538	5.5157	86.1885	19.6274	18.4604	156.912	52.0194	78.1391	23.7311	22.4746	33.1044	60.4796	123.54	86.5653	187.987	65.4062	16.5962	18.0309	128.058	4.0516	90.431	50.0022	119.197	283.179	135.193	108.799	222.025	29.0727	89.915	186.367	39.2871	24.3233	545.053	281.489	58.6891	47.2328	26.8145	80.1834	94.0073	22.4748	38.8727	39.2178	8.1688	74.6415	66.4888	96.2008	74.102	65.5115	334.133	61.4423	89.202	68.5283	36.6754	150.239	39.6983	111.969	131.84	99.6055	45.2085	27.9546	186.244	307.843	64.2921	14.2713	88.8215	128.835	59.2107	73.7708	37.151	14.7227	41.5442	99.1026	125.636	109.822	24.3021	248.527	59.4744	136.883	14.4246	205.305	173.835	60.4462	224.968	50.804	89.4736	121.216	12.0073	208.309	101.526	173.758	62.3276	366.564	52.86	128.725	50.5573	56.1886	161.487	82.1571	131.427	58.8429	51.1017	92.4599	26.4002	65.0625	635.663	12.6777	308.179	85.1326	16.8488	241.185	271.704	11.5774	26.0333	171.89	2.9878	17.2414	22.5904	34.106	75.2606	117.909	98.7365	23.8908	85.9764	818.297	194.661	140.15	72.4321	110.772	32.8775	8.0201	195.103	55.8496	422.178	300.485	891.203	44.2949	63.9582	516.435	568.752	81.1813	550.346	404.058	361.671	48.2235	148.791	83.6991	299.111	114.358	60.5608	22.7941	80.6663	100.454	193.133	62.8621	77.7287	102.689	190.232	90.411	158.426	56.4614	15.7501	10.7313	110.708	58.286	183.39	24.4836	183.683	9.8306	123.18	766.557	110.934	60.3586	299.162	399.175	1052.74	207.139	522.662	370.837	141.142	207.525	44.7519	99.6994	39.0106	453.353	45.8399	11.2807	360.131	105.885	127.899	246.759	689.356	146.839	95.3581	59.1496	114.134	378.301	153.066	16.3135	46.437	164.341	132.087	251.328	126.162	86.276	221.177	55.6944	102.909	74.017	107.122	67.9522	130.874	11.3815	265.067	371.085	16.6763	53.2938	357.47	212.15	110.038	26.2272	28.753	213.148	229.302	260.567	117.95	445.099	76.4714	155.788	379.807	133.994	209.526	225.88	340.734	101.239	441.226	279.099	98.1973	331.765	277.181	163.084	25.8559	82.961	131.488	49.2532	51.3812	75.0138	188.015	192.328	106.738	67.4778	341.039	529.74	233.874	17.6557	72.3698	55.863	78.0584	49.1284	84.498	19.7726	80.7273	19.2308	73.1229	48.8275	230.85	49.313	167.839	72.2785	81.9525	130.155	215.64	32.3532	121.406	68.0872	240.863	57.5989	190.693	235.275	127.963	145.405	34.8854	112.682	90.2545	56.8106	106.883	178.33	150.103	40.4159	429.327	32.618	583.679	82.3117	151.207	214.104	169.609	246.488	124.335	366.759	72.5859	493.314	23.9248	171.912	126.452	41.929	52.3683	53.3841	456.314	42.6573	49.8084	5.8799	21.6895	107.353	82.6125	118.732	690.537	767.798	236.879	174.403	141.029	83.197	160.639	48.5222	143.859	36.9417	30.9588	152.186	12.4378	147.48	166.265	122.232	48.5575	356.952	34.3308	34.0299
25957	SFRS18	768.982	1080.4	1780.85	521.429	823.072	498.088	581.774	842.395	845.08	284.734	853.94	902.066	412.281	493.914	815.568	211.635	211.561	986.726	868.553	1261.28	748.277	1857.8	820.902	1201.88	837.856	616.145	1000	396.607	347.027	469.24	980.261	1784.45	1206.76	1727.56	603.956	160.384	636.643	2023.3	823.198	1374.87	395.349	739.256	1257.36	705.105	1214.69	493.207	317.339	1108.01	749.688	1003.38	1654.44	700.127	1424.39	1225.96	884.018	887.488	2208.02	2211.94	505.342	1291.33	838.918	1994.39	1712.11	4427.84	1299.32	475.078	1294.41	2535.2	1091.73	482.752	1185.59	797.876	1584.62	790.524	1104.24	2512.36	2023.29	1366.35	1981.59	1932.76	266.726	2353.16	634.892	1110.02	1056.12	1240.36	2969.91	1211.99	1492.15	2613.36	4410.46	577.59	385.585	350.411	280.71	742.268	1173.74	1047.63	433.318	1684.94	2909.42	1793.42	988.434	1174.33	279.292	706.165	578.58	1007.15	1019.85	1271.91	650.857	228.104	795.062	1329.36	431.991	708.154	392.479	669.409	77.0331	2414.53	574.408	261.044	1746.1	715.585	1144.78	215.553	1401.46	2803.73	210.474	1403.18	453.264	1143.13	1182.3	1701.6	371.028	1076.18	532.032	388.125	461.66	968.031	870.992	517.43	2989.6	1868.99	1392.21	909.59	751.447	632.449	914.186	716.554	1705.09	1086.73	2579.91	555.754	2074.86	380.169	504.837	1925.55	2112.52	2647.72	1010.88	204.143	1362.91	554.874	596.778	148.058	1144.97	298.246	1475.95	1472.49	699.778	997.739	5900.39	402.426	1143.88	509.012	2876.22	707.91	678.218	940.06	897.576	921.549	132.805	388.349	416.822	300	738.671	1703.29	1060.48	1099.51	228.627	646.903	324.523	298.64	761.95	434.398	766.826	671.186	725.615	854.811	1031.66	1218.34	677.683	894.516	549.079	590.305	250.715	1203.94	384.53	1155.07	471.937	950.098	1255.79	966.045	1013.09	1649.64	608.51	854.811	1589.71	1175.31	830.966	2904.88	970.328	1002.77	681.025	675.39	1239.56	1659.74	1325.22	641.885	681.317	509.941	804.601	1178.44	1275.68	993.17	1419.33	2142.4	939.926	1683.34	904.976	1204.32	1749.27	635.57	1056.86	1811.4	1092.41	768.304	890.684	1590.06	996.374	1195.5	409.95	937.92	675.119	820.776	1040.58	1254.29	243.066	992.408	1281.58	1001.6	1213.5	955.116	1193.43	4590.46	2077.21	518.986	2350.97	1853.05	689.991	2064.34	1140.96	209.38	992.359	564.866	2557.83	1167	778.472	1058.56	862.344	1227.18	3222.47	1314.89	746.955	1329.52	1328.55	659.729	769.596	1255.04	1465.85	473.618	290.362	2362.43	366.74	2019.56	833.258	231.122	2324.21	2519.27	68.1782	1299.39	1249.35	525.844	427.083	437.5	620.559	1337.77	2670.51	482.007	408.419	1511.44	1200.63	1079.67	940.137	1618.77	1261.98	819.901	190.977	1356.19	1215.3	2168.38	861.702	2485.74	547.17	1374.45	2257.29	2343.14	282.93	3671.89	1100.3	943.662	1033.07	1072.26	1846.76	1967.69	1202.27	1003.2	605.146	1250.49	2124.16	769.102	1357.84	427.468	1593.15	1076.51	1193.47	960.091	1992.45	736.07	434.098	1130.79	847.862	1749.81	699.879	1579.98	584.652	767.029	3267.95	1156.16	338.621	1014.45	1969.27	2077.53	1190.23	1632.03	2874.49	1601.21	998.651	520.275	1445.42	1835.77	2287.89	602.025	686.131	2366.84	1456.42	1065.67	1606.74	2310.55	1803.34	865.178	788.828	1577.64	717.297	645.191	597.795	728.47	851.348	1850.22	1365.19	1100.29	360.053	1535.74	1088.85	907.863	318.111	1313.49	1031.05	921.936	318.761	1154.58	2385.16	150.086	920.449	1873.77	1159.31	1101.26	616.304	754.245	1136.66	2226.77	1548.93	586.121	2404.87	837.429	1922.73	1729.03	583.42	1444.02	1838.52	2009.71	897.95	1442.32	903.657	1337.12	2102.11	3416.94	2163.89	1454.71	555.848	1345	407.375	113.26	340.22	1821.85	2623.61	1118.15	820.955	1035.16	2655.41	2431.27	198.79	970.363	551.233	394.161	229.794	301.056	118.636	99.6364	115.385	466.954	324.834	2111.61	293.309	457.941	587.975	503.124	1580.23	913.113	593.912	1011.98	222.155	1095.94	129.077	1110.5	1547.28	501.192	833.333	98.6933	98.9583	421.101	773.329	644.896	982.659	517.163	192.862	2187	206.009	3254.75	881.784	1077.37	587.423	318.341	1426.08	660.106	1802.51	197.042	1331.83	166.904	730.386	647.56	363.196	752.427	530.996	2087.24	236.364	151.341	213.635	258.562	607.353	400.519	208.409	2627.86	2876.96	1571.05	1840.19	977.096	666.49	652.47	279.77	1219.49	406.491	269.022	938.309	213.309	1557.02	539.211	775.175	421.124	1231.5	272.791	344.836
25959	KANK2	7922.46	1152.26	3243.97	5416.88	3620.74	2394.16	3252.92	2848.94	1349.65	2604.26	2447.47	6950.34	3459.24	2393.68	1987.54	2472.84	9013.87	3502.82	2143.98	4744.65	3497.2	5054.83	832.873	7873.85	4148.58	2008.57	4867.91	1771.34	1773.72	2837.86	2348.62	2976.19	3755.41	939.328	2124.34	2168.51	1779.94	5298.38	2149.02	2209.46	4197.67	4436.33	1990.73	987.146	6600.74	2784.2	8413.31	2715.88	1757.49	3672.72	1259.72	3132.75	4738.21	3585.86	4186	1968.93	3652.5	1877.83	3556	888.698	1820.02	2039.71	3188.54	821.201	2524.87	2335.67	4804.77	6966.51	3130.83	2509.82	775.523	4872.66	2108.2	2536.16	8361.88	3221.8	2003.65	812.714	1758.84	12448.4	1816.24	1858.6	2377.73	6956.9	6098.37	3039.68	2966.91	5261.58	2371.52	6653.81	2725.24	2604.91	1313.6	3341.65	2965.49	3688.66	11116.3	1872.89	2551.28	2588.03	3431.57	3968.73	5475.53	3579.92	4757.04	1368.77	3945.21	4939.91	1212.83	2230.62	2159.92	985.529	1998.94	5374.01	2702.94	2697.62	1681.37	1335.09	9627.82	1466.38	4597.67	3479.92	2408.83	1009.49	4922.63	634.057	3376.51	3850.83	1186.53	3257.95	1837.64	3934.42	1461.18	2350.75	5254.7	4865.53	1730.12	2501.25	2024.16	2660.97	2233.03	3649.65	6824.04	8005.33	5282.42	3416.86	3768.17	1185.3	3907.18	1086.78	7159.63	2920.13	4015.82	1769	3618.92	2841.17	1841.69	3080.49	4569.99	642.76	1411.47	3237.49	1464.61	3545.68	13069.4	2374.56	939.905	2998.97	2131.68	1010.36	3385.37	1708.35	761.793	3673.79	920.464	5809.72	4138.87	2387.52	775.832	2384.21	6065.76	2006.73	5495.34	3198.85	2952.52	2994.48	4119.23	7569.21	4251.3	986.543	3316.88	2921.26	7837.52	1716.63	5907.41	2364.8	2644.95	1368.79	3239.98	1031.28	2119.5	3548.68	1629.12	2490.32	1656	3320.54	2424.73	10901.4	1959.12	3049.55	4007.14	3427.1	3088.53	6445.41	2232.1	572.581	4046.77	3165.93	2084.4	1458.92	3696.13	1029.3	1508.42	2969.62	4048.93	2780.51	6364.81	1484.28	6105.04	3389.7	4568.19	1237.53	2882.84	10408.8	4655.32	2171.96	2145.84	1648.82	1587.42	2738.27	2127.4	5612.52	1518.32	4323.14	6499.44	7551.65	1650.5	1986.72	3576.83	3278.98	4950.33	2836.96	2213.86	5724.4	1451.73	2361.52	3421.28	6753.1	2575.89	1992.55	11295.2	3663.35	5289.92	2393.07	4646.56	2373.5	1951.04	1894.43	1224.29	2129.93	4756.31	5014.96	9571.64	1202.72	5353.25	1140.69	3303.3	3780.91	2726.09	2135.72	653.953	1104.9	5147.82	6174.36	2410.22	1920.01	11610.3	1655.94	2437.05	2819.97	1521.09	1648.63	3363.89	2633.41	3231.44	3548.91	4483.15	5872.56	1449.44	805.56	940.987	14607.2	1471.53	4922.02	1572.92	1244.35	2078.63	789.894	6603.83	3210.55	1674.63	6383.17	2827.22	4694.02	2552.18	1179.79	964.048	3537.97	2034.59	2835.53	2198.4	4045.93	1220.43	2990.91	1253.72	3890.24	1083.82	3861.93	1539.28	3347.42	11575.1	3634.6	6020.51	2954.11	6074.09	1180.44	4942.99	1647.21	3771.75	1728.07	11229.1	1908.51	5918.54	3411.55	3065.17	6597.36	1268.06	1539.58	4896.44	2975.14	2114.06	4534.26	6966.7	1580.03	1098.42	541.893	10781.8	3508.2	8787.55	3174.84	4881.38	2368.99	4534.57	6031.47	2120.13	4479.27	3036.51	1615.8	2364.8	3560.56	1883.15	4556.87	2532.01	5065.8	3155.28	2667.76	5630.13	1488.22	3842.55	1983.22	3016.07	3775.59	1182.71	3536.31	5470.55	2060.33	974.113	6516.72	1857.51	11137.7	4604.29	4054.89	1785.07	3012.05	4128.1	2131.21	9393.96	3251.94	9734.58	2386.81	1047.21	2595.33	2299.74	1446.81	736.678	5628.21	3262	859.671	5445.3	1596.42	3613.71	3968.88	3566.38	2169.04	3946.53	1461.99	3187.55	1249.16	1307.09	4034.95	1570.09	3794.87	2760.06	3508.3	3528.99	3360.44	3828.79	2534.65	4459.94	5472.9	2370.39	3401.68	2033.65	4591.16	8995.87	3495.02	2278.13	4826.5	1257.63	1576.45	4488.76	2309.45	2085.34	2911.13	1743.01	7213.14	1141.05	3813.18	2904.6	8142.55	9131.22	7313.2	8230.08	4062.1	4120.2	12124.2	1090.82	3498.98	5275.96	1229.69	5021.68	4240.91	5978.21	9067.8	7481.61	1412.23	2569.42	6175.46	1514.99	6054.56	2042.97	4043.04	2345.4	17267	2021.41	6393.59	2676.66	5554	4557.94	8192.76	3327.1	2371.94	4713.26	6173.76	5527.44	8732.45	11000	1601.92	6552.77	2150.38	3203.73	4680.09	2245.36	1989.26	3702.74	3514.18	9484.62	1630.27	3842.17	10385.8	8214.71	14737.9	4712.39	6368.15	11970.2	9011.26	16017.2	2286.08	2619.22	3124.36	9935.44	1956.21	4199.67	3537.85	4150.8	1585.82	4158.61	960.124	3635.43	2590.27	4686.58	7974.95	8036.73
25960	GPR124	2125.61	379.805	765.248	2412.66	3061.57	1919.01	477.274	548.807	473.204	1581.97	4864.83	1774.27	1274.51	1819.5	1328.96	1232.31	464.162	1937.25	2637.54	847.007	5353.87	3615.65	77.8085	2357.76	4126.87	357.166	669.652	843.334	321.5	723.475	1585.78	601.772	1045.05	884.506	2848.2	1054.69	2031.05	264.944	330.706	1289.42	3554.26	283.871	7539.26	1292.99	1864.71	2110.13	486.29	705.51	3122.03	409.628	436.857	833.832	706.208	1278.71	686.454	157.022	7310.83	1974.09	2979.42	1159.7	612.972	1893.75	3089.2	908.046	1310.41	1052.66	117.389	1288.69	653.288	913.809	907.311	592.986	1380.1	1882.79	326.135	2410.37	904.729	423.173	400.955	3674.45	2196.25	3275.35	771.804	1771.76	931.516	1177.44	777.362	2029.97	1828.06	1125.12	245.421	925.526	458.61	267.056	408.428	2967.7	2679.26	351.909	777.668	1211.58	1366.63	1506.48	915.48	2941.06	1255.68	726.098	1025.94	2142.59	753.463	1071.67	2925.25	1658.04	2214.11	3510.99	1705.11	1066.33	1205.13	721.261	1529.22	1417.17	784.196	5065.26	357.761	460.443	1577.21	793.898	10495.4	584.233	275.81	1677.02	572.459	437.126	577.38	704.395	4617.23	453.945	314.007	3078.75	1945.9	1626.96	2353.47	1802.71	326.784	139.01	1902.45	409.751	157.878	210.526	2747.81	255.436	454.98	2951.19	9217.17	571.729	999.437	2987.79	1116.1	1985.5	805.124	270.185	563.798	3026.28	498.505	1661.56	872.019	1739.68	800.211	11400.9	578.626	1638.84	427.495	717.983	1673.73	1600.26	246.816	1488.59	2825.34	3777.21	2163.84	6166.79	3171.21	1380.13	4398.42	1698.67	838.879	612.155	5083.15	41.3907	434.26	2009.07	752.068	1177.77	575.39	1361.03	2833.93	742.727	1674.81	510.889	299.821	459.708	955.601	1235.35	518.229	1997.1	803.383	1015.62	553.807	2643.88	488.398	1597.2	2937.93	1138.56	2831.55	840.879	954.719	500	2101.34	1861.95	2783.68	1452.04	2456.15	2462.84	3671.04	2786.86	6176.3	2820.14	973.859	328.355	4772.4	851.312	526.658	436.345	769.997	6912.4	3183.01	1697.87	346.257	1711.46	417.399	1558.46	662.401	650.019	559.078	3085.35	1198.44	326.955	936.009	614.458	1533.52	2323.86	850.254	789.343	909.821	561.775	1212.9	370.406	683.206	1106.02	640.986	903.309	3849.66	1037.19	2982.86	1158.2	2150.45	436.348	151.601	1079.44	515.648	2033.15	1136.17	322.444	1701.71	629.359	1472.73	234.404	2062.23	657.28	778.952	2421.85	3049.93	558.723	3914.22	1462.58	195.678	1060.12	619.988	1426.49	332.202	6879.98	689.436	918.137	1639.47	999.381	561.541	1112.49	489.438	1014.23	1506.32	1099.9	830.359	7218.54	376.186	330.744	708.692	227.786	498.544	2795.21	172.814	980.515	2585.89	1373.96	2796.4	1295.28	447.498	794.162	87.5499	95.4321	2363.45	864.975	1269.57	931.886	1297.45	2383.63	1481.63	1067.51	1952.25	174.466	1627.29	1205.31	519.237	4648.42	782.876	1515.07	1168.68	1249.37	5663.12	489.007	1525.62	3439.46	6824.17	551.609	2556.89	1812.09	2979.23	4698.24	922.89	1442.89	4057.07	1969.71	660.493	8884.84	998.426	1175.72	1067.23	342.764	4499.49	1345.68	1312.29	422.756	5853.1	1016.51	3082.45	372.289	3659.37	1217.94	1683.35	2631.45	463.587	597.487	492.144	414.897	1394.75	3285.35	874.917	234.715	2524.1	459.692	1201.39	4190.06	1166.72	661.931	1743.44	1945.88	2835.71	529.889	1316.39	563.323	364.015	117.885	299.46	2553.45	401.578	1087.76	2679.64	526.29	1985.29	2543.01	964.995	2400.47	171.871	370.702	1185.26	737.205	150.359	240.138	3630.52	1833.35	812.323	1220.96	1420.82	6354.38	4923.45	896.797	794.607	134.235	973.368	1130.87	1263.82	538.64	474.649	1239.32	745.369	7019.58	1182.87	724.729	4584.95	3048.4	3405.61	774.964	1907.27	246.122	2139.98	2375.69	5304.41	1511.92	625.231	2026.61	852.725	149.174	727.132	5182.23	2190.36	1987.23	779.178	610.219	748.811	719.917	1503.71	739.636	383.484	360.663	831.712	698.418	2482.09	1142.14	398.101	237.696	845.086	967.82	560.404	244.011	3829.3	2094.1	1105.48	708.178	904.621	287.822	759.414	648.36	372.396	4744.56	429.317	4090.43	970.67	711.098	1597.49	365.267	1945.92	147.511	242.446	274.594	852.92	731.785	1395.3	627.66	215.644	529.576	371.663	212.475	232.77	1202.17	1009.69	893.413	855.183	138.495	582.518	1193.49	3103.92	7407.53	1544.12	499.135	1358.29	632.934	492.119	604.45	2537.95	1232.07	197.026	1088.07	1370.16	1971.54	1610.01	179.348	773.039	614.428	1710.46	272.929	870.119	1549.56	285.714	1634.33	362.986
25961	NUDT13	80.3837	50.4185	29.6099	14.6104	43.3533	17.3792	37.2439	36.1037	51.6526	4.9008	12.3831	54.7358	7.7399	18.2783	36.2961	3.5957	16.185	21.6613	28.5817	39.5387	35.4469	41.0223	26.7035	17.0127	19.2503	23.8781	43.3507	14.3202	25.8792	36.1737	28.0871	43.8293	21.8423	29.4167	22.608	15.3769	35.94	35.461	11.4602	40.7922	3.876	19.0571	41.4395	7.6386	69.6765	10.3702	19.7581	49.8849	10.4182	22.8041	20.3414	16.9441	107.624	55.0094	34.347	83.4407	29.8149	55.0764	47.8829	84.794	36.5636	40.8109	16.1022	75.3512	43.1732	16.7601	90.5838	181.98	31.4737	58.6751	40.0433	37.1546	45.763	4.9875	60.3127	55.6854	46.0222	40.4102	45.6461	52.578	5.3524	58.9618	30.6474	82.7709	23.2998	60.6576	66.3692	56.9264	65.0223	115.325	66.982	14.2285	40.4424	22.9997	22.5343	62.3746	23.5376	20.6882	20.7798	55.4363	18.4416	30.6708	8.8968	18.5415	9.9909	35.3931	15.759	16.5155	56.325	7.7016	69.2426	8.7586	25.9118	29.453	27.7693	38.2364	8.9949	40.6738	12.7655	38.6251	62.13	8.0321	27.4091	33.8212	25.0401	6.5528	44.5764	79.0546	26.9327	45.0867	72.426	31.8107	39.1771	68.3767	11.4515	99.8834	22.0626	26.875	26.7857	26.8784	51.223	24.3236	71.3667	49.6987	87.7304	43.2096	78.6752	22.2619	31.5236	15.5025	59.1562	44.3082	13.4494	26.4845	66.5322	22.8277	5.277	86.1107	30.6496	117.564	30.6627	15.6645	37.6105	11.0362	36.0382	4.0233	17.496	9.2879	34.5687	80.8544	37.2506	25.4628	35.0518	23.1442	51.6275	74.2108	28.3454	16.4913	15.6545	5.9568	18.4848	44.2896	10.2516	25.7893	27.6636	7.7348	32.996	46.9073	6.5655	8.0887	4.9641	45.4787	28.5962	8.8486	46.4	23.5767	43.4335	30.8996	11.0712	22.1013	81.6253	30.2457	71.0449	54.4161	51.8846	11.715	19.3646	20.1906	30.2026	105.611	46.1364	22.5815	72.0559	41.1451	115.952	17.0251	10.0642	38.4223	14.5333	28.0153	18.3275	64.9682	45.3638	41.9272	25.447	36.0109	29.801	78.4585	29.7864	22.7017	17.0762	19.285	18.6102	45.4001	19.8252	33.4914	28.2523	40.1338	45.8317	30.4661	11.4602	21.4596	30.0535	45.9984	33.5229	13.1021	51.0723	58.8693	37.7415	21.875	27.5562	98.7417	12.9926	31.0971	7.7219	66.9929	49.1537	23.3044	9.245	58.6965	37.0484	46.6848	21.5901	53.4701	44.441	33.2642	62.1469	29.1497	55.1416	21.5054	21.4556	33.3167	15.1047	6.0866	30.9135	25.0587	19.1145	32.5993	44.2095	18.8535	79.9584	16.8549	24.8854	32.0661	83.1159	35.9065	8.8517	73.6476	46.8171	15.2836	26.8757	22.6909	9.6787	45.9892	28.4998	28.2167	15.2809	19.4128	23.3369	38.901	5.1455	29.2802	41.6048	8.3657	57.421	50.4518	11.9394	18.4521	84.6067	38.0006	22.2867	47.6374	40.9544	43.04	38.613	31.613	45.0366	35.7958	2.005	34.4612	31.1388	7.9596	57.6298	31.1244	12.4727	35.5852	36.6048	88.8446	12.1323	28.7319	54.9161	47.2814	22.8172	22.7911	13.4718	34.9451	40.3777	46.2713	24.2556	54.8689	10.2337	75.8546	33.7496	17.219	21.5633	7.7305	57.0934	45.425	31.099	31.2411	21.4626	50.7649	43.6558	35.1029	28.8578	138.683	25.9187	128.938	94.8348	83.2833	20.5034	86.8813	55.4244	41.2934	52.4743	72.672	82.4036	23.6891	15.5091	4.6638	15.8879	56.2759	16.8678	19.9304	27.9396	37.2042	46.507	37.4366	129.081	52.3994	28.9946	86.6193	33.6586	14.154	35.8029	35.5989	35.4746	35.1233	59.3032	64.5539	67.9246	29.4016	31.1691	67.3614	11.3197	30.3907	7.7399	67.7456	26.8341	31.5379	16.5476	135.84	27.4097	9.7757	60.4617	92.7022	43.6516	4.3992	44.4766	43.7046	61.3962	42.0542	10.3731	48.3986	23.8544	9.9697	70.5926	28.104	41.6006	141.002	76.5957	27.5835	66.2063	52.7884	26.7618	79.8946	79.2254	48.9109	25.1108	23.0278	23.9884	36.3983	10.1268	6.6298	20.6612	35.1105	7.2129	41.9053	56.0169	95.6153	217.577	33.1197	0.6539	65.8836	66.7781	32.1168	24.5642	53.5475	24.7158	45.0909	15.8371	55.4168	44.7998	90.1053	68.7197	33.7635	53.7975	72.5238	95.1582	97.1762	30.0423	78.882	28.3717	111.891	33.3102	89.0375	52.2289	65.3093	91.7015	8.2244	16.9271	55.5298	52.5139	36.538	101.225	73.2265	62.3822	91.8689	29.1845	132.973	37.816	45.3006	58.7423	60.2683	65.4601	30.2128	151.184	35.5715	151.047	21.0766	90.0477	36.7235	71.0008	36.7468	74.065	134.177	45.3357	45.977	28.0927	37.6712	30.8824	119.351	27.8642	142.8	143.923	98.0965	60.4628	82.3552	67.4137	103.646	18.6514	102.808	44.5545	41.6343	66.9078	82.6866	100.422	88.6132	67.4065	45.1327	56.6502	46.3929	38.5672
25962	KIAA1429	1055.33	3758.71	1359.57	1150	3009.26	941.953	1011.08	3266.08	2761.33	733.644	1570.79	1444.29	410.217	1565.08	1178.97	716.579	704.046	1387.77	5010.74	1425.59	3260.11	1724.16	1963.63	1270.16	1705.56	1729.49	2091.54	3406.96	3026.87	2224.94	1244.7	1279.21	1977.93	1213.44	1614.86	847.376	2914.36	1197.57	1252.63	1909.81	298.45	1078.31	2273.17	1829.75	1981.62	814.684	929.032	1296.07	3343.32	1113.18	924.567	1727.22	1633.97	1768.05	1265.14	2495.53	2176.83	991.208	1756.63	2548.05	1695.88	883.252	2157.72	1186.46	2354.76	1165.89	839.925	2347.26	1464.66	1152.74	2420.85	1000.55	1912.41	1528.68	2332.09	1502.81	1004.07	1643.54	1077.4	1269.58	508.475	1943.39	963.862	1669.95	1099.13	1393.42	1068.42	1935.69	2009.84	870.179	1268.36	940.887	1290.02	2140.7	1614.84	1389	1836.09	1099.45	1216.75	3371.43	1980.02	2829.53	1548.93	1046.45	544.959	3231.08	1664.66	2648.09	1486.15	1930.54	2954.56	1138.99	2123.46	1837.77	1767.14	1341.01	1632.14	1763.25	354.793	1164.27	1330.93	479.92	4077.03	2537.97	998.074	909.965	3368	1616.29	308.728	1821.53	1690.92	2146.28	2952.32	946.363	951.617	1401.09	864.546	740.625	822.479	1874.57	1845.26	524.617	1233.75	552.484	1925.48	1611.24	1132.8	1325.79	1389.38	1937.32	1016.53	1714.4	1998.42	967.735	1442.62	906.084	334.213	1225.04	1034.77	1875.06	728.981	972.208	1250.25	676.272	1209.83	243.008	1361.62	896.285	1463.74	1003.24	1333.92	1513.69	1263.62	864.839	1137.09	990.06	1720.29	918.723	2037.56	1820.55	1171.21	2680.13	347.158	774.901	1379.81	1241.99	1905.41	1290.73	1472.86	1782.3	1379.48	1817.02	1135.62	2064.49	1427.33	1617.51	1393.24	1545.65	1316.58	1533.83	1503.63	1439.04	1789.8	2061.61	1372.7	3523.6	938.752	1750.72	1314.55	1860.68	1252.79	2307.22	3499.41	1430.76	1485.06	1589.61	1536.54	1621.56	1201.23	1255.37	1568.35	1463.27	2369.19	1715.73	1663.91	2487.47	1794.38	1824.33	2330.86	1233.24	2381.81	1307.99	2066.31	1988.82	1569.7	2219.37	2046.82	1533.73	2329.56	1585.91	1566.61	1588.37	1499.38	1794.36	1514.98	1404.06	2189.99	730.924	1594.02	1756.53	1725.89	1268.12	853.064	2259.31	3112.49	1640.41	3636.76	1660.45	1253.08	2209.71	1610.19	2714.01	1819.74	2361.72	2844.22	3704.07	3027.31	1924.78	1549.18	1642.47	1108.86	1468.83	1178.34	464.411	1356.72	1120.86	1643.07	1492.82	1193.66	1411.8	1391.82	2826.97	1864.21	1724.92	1991.75	1733.98	2046.68	4307.39	1335.6	2947.96	2042.93	1192.07	493.615	1524.37	2306.61	1916.85	1355.96	1559.98	1514.16	1570.84	463.74	1857.02	1373.17	2739.77	2856.68	2537.65	1543.1	1055.32	1992.76	2549.54	1136.52	1377.43	1778.11	1605.63	1184.49	5196.66	1489.35	1470.47	430.075	1650.06	1361.21	1567.43	1528.51	1728.4	1606.26	1432.25	1522.55	1435.01	1092.73	1294.28	2447.88	1742.23	2094.08	2812.67	1497.61	1575.64	1752.75	1850.79	1015.94	3520.35	2336.69	1589.48	1253.25	1516.09	1865.55	1547.08	2959.68	1675.21	1360.21	2559.86	1359.76	2229.46	2208.9	2216.79	4873.63	2511.43	1681.01	1725.88	1578.92	2204.54	1155.86	1613.14	1823.89	1605.45	2127.04	1096.94	2927.81	2689.79	1467.63	470.527	2404.14	3151.82	1494.7	2362.23	2158.93	1125.97	1496.17	944.746	1135.48	1044.97	1660.89	1699.04	1052.37	1563.84	2312.46	1693.31	2018.7	1007.43	2121.98	2166.73	2074.73	977.714	868.988	1069.08	1770.8	800.772	887.771	1355.48	1163.15	1820.45	1075.19	1507.96	2699.81	647.499	1420.85	1609.47	1538.39	1686.71	1325.48	4539.64	1342.38	2130.72	1199.13	1537.72	1312.26	1482.64	2279.07	973.993	1617.83	1735.1	1046.44	1452.6	2106.76	2771.39	620.874	1701.31	2209.07	1451.4	1916.87	1095.93	1265.02	1354.36	1355.15	451.934	548.209	1351.54	1469.21	1332.09	2124.21	4177.94	821.318	2671.18	393.003	3078.14	3870.14	519.708	633.122	2201.4	479.486	886.545	229.638	931.183	939.231	3071.37	1855.91	856.505	3808.86	1424.42	1892.84	3496.78	1468.6	1909.05	897.7	1334.41	967.384	3800.17	2662.86	1171.72	3653.42	206.982	654.948	1698.75	2689.07	925.325	3107.26	2029.18	1608.13	1124.32	975.966	1447.96	2564.77	2006.19	1539.79	1665.17	2110.19	679.787	2140.88	1110.31	1780.29	1602.39	2191.16	1219.21	1069.41	1145.6	2192.07	1489.09	667.133	1515.33	1019.18	1550.8	813.235	1118.51	618.522	1758.43	1360.77	1136.19	1457.02	2207.43	1208.18	2543.44	606.887	2717.02	766.777	1108.11	1559.79	2292.91	1754.58	1971.2	1363.75	875.221	1045.57	639.295	730.509
25963	TMEM87A	1533.93	1927.53	1485.82	2087.34	1669.75	1493.22	1680.24	1126.83	1767.02	2311.69	2090.65	2702.72	1082.04	1502.36	2243.36	726.852	2943.93	2040.23	1137.89	2928.06	1959.51	2121.64	2377.53	1658.44	1882.97	2121.58	2319.65	689.859	1565.69	2360.46	765.167	2169.96	1409.01	1818.15	2593.06	1267.55	619.584	2296.86	2684.68	1384.07	674.419	1465.41	1379.5	1636.43	1977.57	912.164	1932.66	1256.35	969.101	2002.11	1351.74	3005.93	1389.34	3415.26	2175.65	1696.31	1371.49	1516.43	1690.15	2507.27	1626.72	1385.59	1070.7	1080.46	1456.82	280.374	1805.4	280.463	1508.77	1839.83	1539.89	1202.79	1621.88	1910.22	763.961	2074.61	1302.65	1502.36	640.982	1352.89	1106.16	1977.31	1070.62	2054.6	1292.81	2145.12	1621.2	2723.71	1706.25	1651.93	1054.24	987.74	1212.73	4147.07	1528.91	2131.62	2391.72	1560.38	2077.98	3879.15	2587.75	3373.35	2060.5	1533.47	947.775	2465.85	1088.66	1636.51	1731.76	1475.58	2320.34	679.741	2106.88	2586.26	1844.4	2004.29	3531.97	1980.59	699.901	1701.8	1292.42	757.028	2255.05	2185.13	1303.69	1187.86	1510.07	3052.99	1447.88	1314.31	1741.97	2602.51	2267.52	1806.69	1507.4	4516.52	1060.03	1749.38	1660.71	1400.12	2138.33	872.887	3408.26	1835.21	816.269	1180.17	1973.31	2561.55	1704.61	2043.88	3764.25	638.16	1287.18	2147.35	1453.17	282.712	802.111	2509.06	3698.99	1551.2	379.822	1180.9	2343.64	458.614	2390.73	470.727	1367.42	803.922	1488.93	2328.16	2320.18	1745.87	972.689	811.465	2152.66	3155	1347.67	888.607	2299.19	457.93	1777.58	1131.31	450.14	700.827	2392.52	1391.71	1891.77	1420.86	1451.6	1355.83	1355.49	1491.87	1107.45	1755.34	3944	1596.41	2073.2	1840.72	1111.61	1909.55	1985.75	994.329	2343.82	1956.13	2331.92	2802.16	1527.76	2226.26	2490.61	3397.61	2824.31	2300.81	1677.96	1745.67	2214.57	2679.21	2221.03	2267.94	1035.77	2092.08	1924.29	952.866	2135.81	2576.14	2238.06	2339.62	1721.03	3082.61	1716.32	1592.81	2143.32	967.911	2246.02	2800.29	1973.87	1004.42	1255.89	1622.06	1263.53	2715.83	1045.94	1347.15	1906.96	2084.95	2725.95	3114.74	2390.49	1534.75	3575.11	925.852	2120.01	2057.46	1245.58	3461.02	899.055	2224.43	1722.85	3211.9	1134.05	1504.37	2334.89	615.582	1695	2059.48	2884.35	3082.81	1786.25	1493.85	1081.22	1337.81	1632.57	4361.35	1224.99	958.646	1533.17	1843.9	873.805	1176.85	1555.5	1625.56	3450.07	856.374	998.431	1779.46	2534.77	898.118	3256.07	1046.33	2282.32	4731.83	1808.14	2003.18	554.376	1146.19	1456.62	2662.9	1002.7	1266.96	1308.45	941.542	634.829	1017.32	1547.89	1963.55	1729.17	1776.36	2233.84	1403.72	2553.5	1008.52	828.214	1794.64	861.944	3651.61	1721.62	2239.11	2040.28	2534.48	841.604	3010.34	3218.86	2081.44	1885.53	1524.6	1640.52	1493.93	1807.96	2342	607.206	1677.13	1634.99	1404.46	1592.16	1271.58	2158.57	852.445	2696.77	1661.01	1427.04	1041.3	1277.85	1890.08	2194.93	959.617	1396.23	526.597	1299.07	1234.59	2807.37	2472.62	1659.54	3729.6	1746.93	1380.63	1407.05	2730.69	2144.22	1574.86	3095.87	2322.66	1828.28	2383.43	933.262	2066.78	1662.09	2701.89	761.69	1891.5	2175.32	291.748	1444.33	2841.75	1833.26	2489.72	1514.6	1811.52	2739.94	1195.65	1671.91	2861.51	2608.89	1247.03	1620.62	1275.38	1458.77	2009.92	2093.48	1156.37	538.444	1960.44	2638.42	1644.24	917.603	1701.2	764.417	727.448	385.449	2893.6	2345.92	996.097	573.57	2889.33	817.303	815.411	1635.65	3090.24	1911.23	798.449	1494.11	3045.73	1676.86	1430.41	2316.38	2728.83	2320.53	1504.01	1267.07	967.701	1523.98	2472.1	1382.19	2058.66	2410.61	4070.24	984.835	1752	792.254	2460.71	1909.01	2235.02	1644.36	1916.28	1385.99	923.204	1049.59	1244.04	1650.21	2551.36	1660.16	2411.83	3413.95	1276.69	368.808	3427.48	2527.12	1186.13	1202.06	2410.83	1198.22	1048.73	685.52	1266.41	2257.34	2328.06	2314.11	1742.51	2674.05	1487.8	2550.81	3163.31	1612.46	3864.68	1406.78	1431.27	815.406	3107.66	2360.91	2103.73	3496.16	877.274	535.156	3000.93	3577.99	1465.17	2747.16	1919.91	1971.16	1864.52	1663.52	1989.59	2575.38	1626.93	1884.84	1611.64	3104.13	1618.62	2841.83	1049.96	1469.4	2518.94	1896.4	1601.86	1410.82	2759.78	2460.87	1364.78	1444.76	2011.49	1955.38	2380.71	1297.06	1860.29	1124.74	3315.92	2123.91	1880.43	2385.93	3656.44	1611.26	1888.42	1017.22	1836.34	1642.46	1212.73	2378.52	2347.01	2826.84	2154.19	1791.62	1592.92	1567.73	1712.83	1870.51
25966	C2CD2	153.877	921.811	576.596	385.39	24.208	580.466	253.304	580.137	357.401	41.6565	702.434	383.037	352.425	274.591	108.451	24.6565	67.052	902.253	486.031	117.737	562.049	348.943	1020.26	631.031	183.853	998.023	52.7363	554.44	1143	3773.28	921.335	313.217	298.198	522.48	904.723	428.677	29.0003	97.771	29.6547	209.761	263.566	169.131	334.787	262.358	776.103	475.371	165.323	223.921	305.556	712.415	113.331	282.806	461.266	594.089	806.393	18.9147	273.475	602.036	129.007	413.449	376.718	812.143	281.726	1392.08	587.161	119.159	790.333	155.333	42.6065	1307.42	818.101	26.1091	684.503	381.047	110.946	182.775	1064.68	56.1767	435.049	2281.76	120.428	141.629	330.481	29.9672	1537.97	158.163	754.604	34.3324	438.979	229.539	745.51	714.69	755.258	49.3762	139.176	132.646	27.1991	147.349	859.072	787.645	765.901	197.169	100.979	763.736	267.03	496.124	335.763	727.863	429.363	854.025	1489.94	206.398	262.787	532.258	576.714	1018.73	277.607	1093.84	106.086	597.77	547.132	244.98	551.067	514.24	378.812	58.3651	78.0812	56.5914	458.354	32.5145	940.202	91.8164	42.3481	577.301	484.779	385.154	239.097	546.25	220.063	368.56	678.971	517.43	15.8914	514.443	177.759	1128.19	845.338	173.119	598.949	1677.18	315.789	161.355	353.639	1094.69	247.224	299.394	481.091	177.423	341.72	133.965	135.509	172.815	262.546	192.52	54.9759	186.682	229.837	87.2033	629.008	220.065	2578.27	606.751	973.857	586.163	360.411	457.018	119.829	727.504	418.035	131.794	25.7576	306.734	77.3532	322.546	294.579	211.05	284.206	724.834	478.342	212.538	102.317	679.205	16.0312	692.403	458.347	502.282	1017.32	77.9095	15.2604	448.827	541.592	111.531	795.851	108.064	91.8152	73.8694	385.232	468.345	609.576	750.676	1346.61	52.1327	304.813	419.774	576.689	91.3978	209.937	778.307	213.527	119.128	267.461	1029.72	297.29	83.894	457.091	911.954	248.537	17.5457	148.071	167.638	329.448	1890.83	125.619	798.486	1042.2	1584.97	736.356	650.428	68.2913	651.171	540.159	489.303	214.903	362.048	162.767	68.1406	151.925	480.383	505.672	761.648	166.787	278.978	342.935	283.33	503.029	237.608	451.349	109.862	152.542	399.943	397.637	381.533	33.5846	104.609	237.019	23.4806	53.6723	383.454	301.043	905.018	281.848	39.6509	320.692	77.3003	676.971	394.675	254.73	39.7071	232.581	383.725	3373.44	563.744	374.516	126.592	501.375	157.635	625.84	150.703	1013.57	460.853	354.61	592.692	203.253	585.832	580.958	473.664	265.618	64.4651	550.752	798.331	117.061	490.606	407.679	829.997	334.77	275.602	1804.6	604.255	236.719	81.0012	365.188	461.455	57.9333	749.108	5056.26	121.258	91.5446	3148.39	272.18	742.794	188.167	141.742	88.0851	308.805	492.552	710.053	443.501	71.0572	65.5641	760.064	127.261	326.07	84.081	171.575	452.708	1031.38	393.544	392.465	727.047	586.976	427.427	51.6086	291.918	19.9522	643.095	42.4257	329.959	602.855	147.947	123.821	463.522	461.473	437.785	422.557	46.9826	251.904	184.763	25.4351	17.9122	1346.01	391.034	48.1432	724.354	56.4191	327.049	71.6436	332.24	376.023	116.655	234.745	1136.91	1226.3	310.456	201.835	7393.5	683.354	224.188	314.312	518.491	286.226	621.494	38.5619	831.797	199.603	461.872	18.272	938.639	348.531	24.6638	1079.94	35.9352	466.364	223.83	570.281	228.571	432.224	131.579	682.837	711.104	601.483	19.985	80.4081	74.527	119.609	338.904	342.702	166.987	164.602	226.834	1448.9	44.8939	445.531	578.488	37.0107	41.6506	96.1367	313.203	163.591	10.9489	251	556.455	67.5991	708.539	541.933	264.05	810.707	323.503	170.24	1280.19	469.329	252.898	423.954	141.776	281.768	81.2672	56.7837	298.965	1045.24	68.948	148.109	553.101	44.9276	360.961	678.243	620.822	343.066	217.908	603.302	390.509	171.636	139.14	277.992	559.784	614.552	403.75	648.879	737.342	270.27	830.094	817.377	436.19	418.811	555.085	339.483	55.517	830.604	826.278	362.728	727.685	143.928	394.531	697.362	666.783	586.435	702.633	264.874	519.734	217.596	244.635	255.204	518.115	588.577	496.766	214.695	751	235.638	496.543	327.738	305.544	455.141	238.405	643.687	678.773	2737.54	825.711	371.865	174.126	411.877	685.985	343.036	467.647	425.606	100.573	617.7	169.44	308.311	413.36	824.978	113.648	753.833	345.768	1127.53	380.088	187.888	664.89	525.497	598.78	429.774	1203.04	408.85	200.123	418.464	545.613
25970	SH2B1	1241.92	1519.22	1648.94	1434.74	672.146	901.286	1046.21	1748.51	1170.08	1310.46	894.298	937.151	1727.55	1394.45	1329.4	1569.28	761.272	1254.22	925.86	796.266	416.956	986.865	477.901	893.454	827.68	837.891	1002.24	1069.03	1211.02	720.927	1065.02	1183.31	809.91	1061.01	767.057	943.089	961.447	2001.01	976.351	818.87	2228.68	985.409	1582.88	656.335	1035.66	847.869	1472.58	1162.14	1478.78	1362.75	1158.01	715.524	907.454	1416.76	1020.7	833.146	1088.76	1925.96	1468.94	871.703	1066.15	1358.15	1148.3	2563.22	1407.5	1359.03	1715.63	1591.21	1955.39	1309.45	964.588	1688.24	1105.83	1129.18	2538.35	1859.34	2418.41	1262.5	1146.49	1585.84	2350.58	1496.05	399.438	1388.75	634.555	2117.35	3412.49	2196.73	1508.55	4127.94	3440.16	781.897	1415.61	1221.13	1142.39	822.68	1358.46	1028.74	1180.73	1401.93	1548.12	1341.09	1428.83	956.543	1056.77	1518.64	797.276	823.417	1391.51	1099.91	1092.62	1000	1043.39	905.096	855.278	996.879	552.137	946.674	1409.49	1361.54	1229.04	1117.47	873.63	1358.39	1119.74	1739.68	1717.79	983.644	1462.84	1306.36	1445.31	991.731	1503.18	1446.43	972.994	1722.89	482.299	1089.38	1651.79	989.615	1233.78	1568.87	1734.76	1725	1955.92	1581.53	886.817	1262.29	985.406	1327.72	2100.04	1553.85	1160.6	1447.4	1522.24	380.169	1778.36	2222.87	1143.18	1357.24	2011.87	1087.92	932.868	1774.98	1511.84	1672.09	1268.85	1204.33	1212.21	1970.87	1089.14	836.251	2453.63	1027.79	1340.13	1491.64	1368.02	1676.34	664.792	769.918	810.909	1236.03	1589	1866.59	804.86	824.309	999.56	1765.56	772.538	775.4	309.432	1022.21	1483.97	1024.23	752.999	708.785	1014.7	1069.24	998.506	584.495	1194.19	1291.12	1240.25	1169.68	924.796	550.278	1082.14	1016.55	1754.7	263.27	765.479	1254.81	1980.69	1418.44	1480.55	857.527	660.554	1028.56	1068.75	2252.48	872.139	1881.95	1308.7	803.631	1335.33	908.701	1289.89	1272.48	580.712	1649.17	711.383	516.917	1442	1442.32	1160.26	970.671	1160.75	1006.96	1019.84	1151.35	1349.25	891.241	1279.54	1204.84	701.471	1348.17	1344.93	1692	925.748	1023.86	1455.04	1478.17	627.746	1056.79	569.218	1005.26	1193.29	1839.19	1407.94	1498.07	1291.71	1236.61	1687.8	1250.88	949.309	641.803	440.678	988.086	805.514	880.824	785.566	897.506	672.279	2229.54	943.383	595.667	1400.04	882.005	1867.85	660.706	1271.15	774.251	1331.52	841.561	1268.76	873.726	830.374	1106.11	887.682	496.953	799.552	1743.62	2176.64	1668.35	629.815	1254.33	1133.03	1016.42	989.375	1372.21	1070.27	845.872	1632.87	525.246	943.247	1135.54	920.501	701.596	1036.88	849.513	248.009	1605.55	2026.55	1208.48	1739.61	470.2	701.398	993.89	1285.21	882.206	729.092	1726.32	1404.68	1690.37	760.675	1511.41	1397.88	1971.12	1465.45	1679.15	1726.41	1524.85	1288.9	461.301	952.007	1010.7	1507.55	1248.45	1357.07	1743.44	1245.1	1119.97	3666.24	1343.9	2100.52	820.662	623.06	1178.13	1516.61	753.596	1994.98	1666.76	1018.58	832.716	857.837	851.469	956.771	1279.44	1696.37	1664	1791.72	2232.47	1211.24	1175.21	1904.13	1549.76	1298.61	1520.46	1143.96	939.5	642.59	1289.2	1391.06	819.045	659.589	1620.57	1163.87	1180.71	888.686	1769.02	266.625	1503.62	1038.4	1061.3	1344.08	1376.07	990.412	1126.65	615.705	1068.23	1211.93	1177.47	1387.04	1318.47	1399.9	1582.25	1664.86	1271.91	1884.23	990.242	1558.83	1333.13	1292.53	1661.3	929.996	1746.06	1738.96	1176.41	521.29	1378.89	1517.51	1316.59	1719.48	995.374	1059.66	1622.57	1015.75	1478.19	1671.53	2376.5	1307.2	1178.32	1479.34	1648.79	2232.83	850.046	1968.75	1885.15	1278.62	989.301	961.012	977.208	1009.92	911.602	2721.76	1182.05	1271.7	1114.95	1172.45	839.105	1444.96	986.968	1857.12	1106.74	1096.44	2091.97	3026.94	1375.58	1069.7	2125.09	2769.23	2077.67	1765.82	1220.4	1451.14	1565.54	929.114	1839.95	1506.94	1243.36	1844.13	1303.9	1485.47	1354.24	2278.28	1353.7	1444.46	1567.59	1245.12	2988.22	2177.08	1155.02	1191.16	1221.28	1228	1279.18	1235.17	1854.86	1724.46	1909.5	1240.86	1364.34	1506.02	2170.3	1188.06	1869.15	1716.08	1417.67	1540.04	1685.56	1452.54	2091.4	1797.42	991.801	1292.68	1828.24	2092.31	1689.66	989.779	753.995	2467.65	1226.21	1977.37	1719.62	2159.37	1756.57	1066.69	1322.39	1398.3	1326.24	2070.3	1117.68	1743.67	2210.89	1623.76	1371.89	1559.83	758.086	1463.21	1046.02	2058.5	1975.41	2345.79
25972	UNC50	755.654	764.027	741.135	545.779	372.983	398.332	478.802	514.308	675.168	389.12	560.858	599.928	377.193	782.103	503.772	276.358	432.37	709.574	679.083	494.893	617.02	539.692	1106.81	520.796	637.381	722.57	387.811	393.805	632.05	518.66	391.292	465.188	577.027	459.301	404.925	525.499	605.595	460.993	492.117	398.457	251.938	494.69	730.098	545.575	483.456	453.801	717.742	428.157	312.11	665.54	409.25	493.493	645.28	518.144	601.218	640.096	469.5	292.457	367.234	655.09	406.787	521.052	435.098	459.77	628.063	284.268	804.771	454.974	332.832	478.274	848.513	727.514	768.529	591.521	284.438	449.49	377.157	612.399	460.052	806.596	369.313	562.393	283.489	507.389	378.905	798.186	418.625	485.014	873.741	436.5	285.257	446.249	479.069	331.033	418.201	555.327	497.653	674.133	632.148	777.606	760.906	386.177	528.915	746.254	584.014	468.438	624.57	620.512	554.94	400.77	903.65	217.06	441.975	365.124	697.497	799.064	574.017	860.98	197.205	480.515	377.457	317.269	446.913	742.88	644.623	502.736	768.8	589.467	460.349	548.41	467.963	367.551	451.369	482.469	386.296	666.149	834.787	341.875	512.605	540.012	744.966	248.212	750.65	765.443	593.857	795.609	438.907	355.372	499.708	786.289	745.542	451.795	538.37	433	384.287	244.959	264.732	402.707	590.119	897.158	210.683	405.76	553.008	321.275	532.398	420.034	690.564	333.849	524.046	394.175	676.718	620.487	636.191	353.776	1043.12	689.896	360.144	480.043	419.124	355.547	369.394	559.933	271.202	311.399	306.542	541.437	594.809	507.947	411.749	692.56	463.596	619.7	269.497	600.599	465.413	391.044	396.143	593.277	596.351	536.552	556.119	408.79	615.447	546.452	529.447	791.412	375.501	459.353	431.676	632.679	429.068	626.429	555.556	681.758	450.429	420.251	578.644	713.023	347.68	582.506	524.032	459.873	397.432	522.855	616.771	596.437	499.025	309.974	406.825	362.488	464.488	361.353	435.304	733.958	517.342	499.397	520.728	504.818	571.55	581.534	439.309	577.562	396.459	475.586	582.365	535.561	518.129	494.285	383.637	683.239	362.582	458.262	419.181	542.235	563.15	401.249	585.826	833.357	288.136	545.767	635.729	412.953	552.091	635.495	500.27	675.067	512.241	536.115	517.884	404.122	579.788	612.22	432.842	270.247	499.132	420.256	589.038	709.941	508.409	379.289	574.202	299.086	430.589	590.764	355.992	600.687	432.21	424.904	640.991	866.854	481.896	509.073	236.053	422.039	424.679	582.769	320.449	354.558	399.048	453.042	273.999	534.201	432.269	465.79	440.374	567.395	658.998	621.808	463.537	465.507	411.832	568.145	301.55	653.191	610.73	623.724	579.561	822.52	596.992	884.712	535.142	472.984	588.085	651.509	499.503	470.131	692.308	446.563	268.163	636.473	300.888	586.5	297.872	379.452	449.06	419.042	593.75	620.928	395.553	580.947	631.419	540.215	469.097	495.798	500.079	274.634	408.938	548.345	559.481	511.668	322.977	566.676	465.124	442.531	479.141	602.285	426.178	406.168	537.66	582.583	425.517	839.067	433.163	505.085	650.438	514.189	511.075	626.467	645.314	304.185	806.91	531.494	535.237	534.325	467.485	600.192	656.663	439.764	660.198	565.664	1067.76	589.446	731.895	552.696	299.442	605.812	572.867	814.59	267.439	793.702	532.334	609.575	517.544	549.799	558.87	396.044	398.607	709.743	512.6	441.062	284.786	701.819	541.646	174.238	441.529	607.495	567.658	495.273	345.387	848.005	529.354	368.608	552.81	575.801	386.215	507.388	384.096	534.815	425.964	935.355	438.006	556.721	715.116	858.237	353.256	647.268	638.204	814.802	618.33	643.723	524.236	549.788	584.594	383.425	191.46	474.642	833.529	608.835	542.797	330.847	466.667	736.698	248.488	806.946	798.356	314.599	418.384	659.824	414.236	306.182	184.389	407.904	439.749	737.393	497.753	499.854	739.24	517.65	788.451	938.858	389.972	606.034	501.211	663.284	301.874	890.787	727.94	670.98	692.12	246.733	421.875	569.644	732.939	329.756	702.205	447.94	584.257	547.441	307.296	597.738	694.471	580.324	451.437	397.499	731.712	446.808	697.061	323.341	843.532	407.861	635.457	336.173	419.693	674.018	562.5	486.369	346.154	490.421	608.24	574.201	417.647	548.875	517.391	764.236	623.468	468.633	673.019	714.78	434.944	379.046	342.898	604.269	416.942	326.669	604.722	480.721	785.077	339.832	616.934	531.858	407.635	442.589	356.18
25973	PARS2	123.99	128.074	151.773	160.39	167.962	188.043	236.804	139.754	165.432	297.476	195.708	109.025	458.204	210.988	197.223	416.078	150.867	87.2888	215.258	147.392	57.9625	176.471	142.726	107.631	186.906	139.703	189.552	307.261	249.171	175.264	94.0493	112.556	166.667	91.2586	155.834	358.463	148.413	111.449	133.258	161.104	290.698	158.015	82.879	102.24	130.882	187.908	271.371	123.034	138.889	118.243	64.4146	141.808	229.556	136.177	150.989	151.918	146.333	96.7145	275.03	154.811	137.457	83.5846	209.935	83.014	148.319	281.153	65.9134	160.607	154.887	181.948	161.187	251.355	135.553	214.963	223.381	176.908	107.198	210.293	169.11	96.9905	238.18	116.42	135.359	167.898	326.42	147.959	97.6194	195.095	152.729	138.288	128.757	180.881	198.618	180.25	224.096	198.282	242.699	218.594	282.755	248.262	184.149	127.15	192.616	93.9061	240.69	227.39	334.798	186.095	174.515	253.869	145.766	229.246	155.908	147.265	140.733	206.009	98.8034	119.227	436.668	70.8127	157.24	177.711	138.777	70.807	118.459	339.579	184.692	189.728	372.07	140.896	193.492	152.267	177.311	174.51	240.099	162.456	266.803	176.25	192.752	159.234	178.225	221.677	280.266	365.123	228.669	190.507	259.486	190.953	145.943	181.391	116.138	178.701	179.984	209.354	191.235	266.908	157.432	160.503	154.163	174.109	66.271	184.942	164.506	389.945	233.648	90.9268	121.771	254.386	217.557	87.3786	181.375	155.792	60.7565	251.753	235.117	195.74	156.927	393.324	107.775	674.237	109.394	174.074	401.678	450.557	241.495	279.005	210.295	182.45	196.964	109.337	563.155	146.637	212.305	253.844	76.0772	237.308	196.574	184.475	233.095	246.175	136.494	156.9	284.334	108.064	189.067	130.817	371.494	134.173	368.692	116.218	202.231	198.773	207.665	124.168	222.459	117.383	102.992	102.006	101.733	343	176.946	108.28	317.261	232.192	222.025	97.5826	220.445	133.264	180.415	198.251	182.432	136.031	114.86	91.925	99.6334	130.976	438.712	119.379	184.755	163.044	187.948	123.742	214.903	146.487	138.689	207.112	253.897	148.285	239.257	163.921	166.062	111.591	203.094	115.612	167.677	175.921	212.69	186.708	164.099	205.988	188.387	192.049	257.025	147.885	340.097	320.902	177.024	141.241	135.619	133.512	166.768	194.264	183.517	255.639	164.641	217.698	97.913	181.639	136.953	102.031	69.6949	124.081	129.721	126.99	198.035	177.658	323.692	122.424	139.803	76.4182	168.72	192.658	303.804	184.311	224.24	118.886	253.034	335.146	111.305	139.08	166.586	136.966	147.11	246.191	269.037	227.41	130.751	95.2128	310.525	149.502	169.511	175.648	128.864	98.2957	91.5931	203.224	134.487	279.895	368.922	189.223	135.676	284.403	166.383	136.42	339.623	109.276	143.236	162.334	341.997	121.175	309.109	226.681	306.332	146.575	255.403	261.363	112.637	222.467	165.436	196.262	106.772	193.365	289.065	235.326	176.946	301.514	114.082	143.413	153.382	239.642	436.867	206.142	64.844	155.661	325.638	118.607	312.506	207.985	194.098	211.211	236.552	123.797	94.6478	239.493	213.558	113.807	257.178	233.013	87.323	415.598	95.7628	236.138	144.173	162.923	80.9555	148.817	216.635	197.011	106.921	340.907	142.452	136.561	89.5175	118.146	316.181	327.006	140.94	177.98	188.99	215.18	230.408	161.783	179.773	164.257	113.867	323.685	375.387	148.39	175.454	241.998	126.905	131.127	220.151	352.501	133.652	200.197	121.881	212.993	260.645	187.519	189.442	111.605	157.946	216.37	141.179	118.569	122.281	158.138	151.72	299.432	156.796	118.881	92.075	134.951	172.168	135.861	186.62	120.571	237.577	315.62	126.449	183.378	105.871	271.823	292.011	167.75	158.077	145.29	167.976	173.681	68.2171	248.254	351.806	125.638	247.671	344.526	466.719	124.944	286.703	350.546	530.543	387.009	226.417	112.053	307.179	331.037	255.696	258.385	177.679	159.292	378.995	125.555	203.39	134.225	292.852	169.831	208.916	293.27	258.368	435.896	277.344	213.327	180.014	177.209	192.678	361.556	108.485	218.516	203.434	200	230.43	256.213	195.191	343.967	183.441	419.681	185.393	294.165	135.113	285.958	223.667	213.788	277.643	133.07	222.053	209.378	290.21	285.441	143.077	137.557	192.647	223.616	313.452	81.6104	177.758	196.247	123.547	176.318	250.133	117.547	248.207	87.0279	254.675	274.359	158.416	238.806	134.209	149.756	198.109	156.637	184.729	359.081	351.642
25974	MMACHC	441.034	159.39	257.447	102.922	671.249	183.177	768.772	53.8598	276.409	482.235	448.751	684.306	874.097	924.663	101.017	1153.72	382.659	335.881	339.541	136.189	22.8111	169.046	308.011	188.933	259.498	490.61	466.418	525.488	171.533	639.918	86.7925	193.073	237.387	173.492	462.656	1175.91	474.582	261.398	456.832	170.894	282.946	834.541	199.564	383.988	424.265	34.0143	390.726	391.95	564.919	172.72	44.5575	188.808	13.5395	128.32	519.33	401.411	351.611	402.591	318.955	357.519	494.845	95.644	250.544	100.894	386.853	469.626	94.7897	493.328	537.343	864.15	102.896	420.843	85.216	476.309	190.618	482.435	346.289	468.632	102.284	106.524	212.31	181.047	624.697	789.409	744.265	546.485	279.084	668.665	110.096	1036.69	117.375	405.542	1143.97	571.011	625.111	266.667	1019.52	375.658	112.022	236.293	511.822	3.0069	147.242	422.577	539.51	448.874	133.469	285.188	133.887	332.026	342.687	532.369	175.661	313.932	449.039	511.9	324.444	524.722	518.983	52.4198	322.904	81.3253	547.605	61.7089	76.0835	970.983	381.397	585.214	617.955	272.399	662.257	387.796	307.798	253.7	559.595	407.695	767.573	195.625	551.996	428.019	307.606	306.81	377.348	106.657	176.052	1042.62	239.55	348.412	420.315	220.96	260.983	11.2949	385.68	184.13	214.503	471.48	262.973	614.938	211.802	289.13	166.172	835.27	332.669	473.329	736.388	253.469	138.113	135.191	493.13	338.511	738.803	32.8336	68.3511	886.566	515.52	741.016	536.769	669.086	405.697	938.198	273.03	346.465	384.436	904.351	525.981	772.928	627.365	70.1987	867.269	347.256	276.062	411.433	357.452	389.339	223.521	566.457	570.626	765.215	710.953	832.37	536.659	308.128	824.122	234.839	623.075	234.299	707.212	176.259	903.131	290.546	318.341	472.261	171.42	422.437	1446.23	261.649	200.274	355.661	322.527	687.876	551.595	98.9384	931.526	283.319	376.615	313.151	222.396	135.77	463.798	539.845	420.664	265.086	36.3481	336.337	341.385	138.208	138.98	314.24	660.527	141.282	557.349	232.277	632.771	134.577	263.573	206.813	389.975	1098.55	563.08	129.829	6.8891	293.747	15.3859	315.49	206.838	444.944	476.698	597.41	945.686	250.68	482.013	475.793	270.391	219.441	382.687	309.161	252.354	477.815	297.317	379.032	215.531	712.469	298.757	496.061	205.974	129.47	152.916	604.055	382.508	160.532	285.368	245.652	141.437	289.411	801.572	222.072	484.075	1377.45	383.441	72.6676	561.404	273.601	258.637	294.685	435.014	270.88	40.4494	10.2558	300.523	329.798	230.262	187.719	34.9439	553.331	730.963	732.304	314.502	378.723	517.541	169.502	698.521	254.581	162.288	182.323	233.235	670.042	233.688	361.362	930.827	299.185	229.537	3.9798	145.957	374.948	791.46	69.4512	92.8382	216.638	652.097	259.259	673.463	664.098	1092.8	253.767	829.919	409.277	377.404	426.645	233.849	253.542	173.632	195.375	313.788	447.967	293.008	301.19	330.836	385.464	509.058	548.624	1398.87	839.067	110.41	350.581	948.967	436.344	486.531	2.1196	325.356	181.515	255.862	436.384	72.0517	191.134	900.199	6.8558	255.947	533.262	117.33	859.697	439.638	130.575	422.386	175.577	169.21	205.717	552.917	159.42	138.411	431.79	363.694	325.312	323.337	257.499	49.597	110.892	325.024	402.229	636.803	542.188	622.877	590.59	1104.97	586.747	3.349	771.346	154.025	394.211	335.77	451.991	7.994	105.974	344.882	48.3036	216.389	203.649	341.651	604.886	476.779	565.892	342.871	124.055	162.306	1451.25	247.74	236.781	138.785	379.614	943.17	313.75	561.142	7.77	93.3903	187.314	265.834	337.423	91.9894	509.583	274.289	503.21	395.68	274.894	283.091	422.099	247.934	231.903	35.0534	382.118	7.0976	247.203	153.876	437.18	255.027	162.411	530.411	654.015	480.19	210.025	343.055	669.818	521.493	660.459	283.874	119.361	307.692	317.454	589.24	500.483	358.69	196.702	362.24	341.171	216.707	221.863	693.962	258.044	215.036	421.745	413.529	514.028	380.208	267.006	321.031	404.659	419.182	534.897	151.737	577.343	252.361	323.982	207.458	579.199	242.37	666.295	182.21	1017.55	276.145	1121.5	209.035	391.341	766.797	230.829	698.951	199.793	369.919	811.887	723.776	406.13	479.536	143.836	401.471	512.543	905.154	109.539	525.394	503.485	203.539	191.875	768.986	289.608	358.68	110.564	618.262	631.987	249.81	401.119	53.496	288.436	215.372	441.593	969.212	470.425	535.404
25975	EGFL6	18.9822	34.1263	4.9645	4.5455	14.3455	136.253	14.6666	13.3769	22.0576	22.0534	14.7341	10.1486	29.9278	26.3187	93.1453	20.0334	23.1214	23.3307	0.7163	7.4684	37.0212	5.711	10.1289	284.991	5.7666	34.5964	30.0995	4.9809	20.9025	18.3416	10.7402	61.3365	211.712	1.6714	6.4594	8.8692	4.7765	16.7173	10.8859	42.7236	0	5.5583	18.5387	73.1546	9.1912	108.68	3.629	3.8668	10.6117	9.2905	123.986	25.1203	4.9235	6.3599	9.1324	6.3049	3.0843	18.9727	65.6905	58.7109	45.9622	55.723	46.0479	7.0243	16.8197	0.7788	19.4601	12.9445	24.5614	21.9803	15.2063	69.4767	7.5307	17.9551	4.4676	5.8668	22.4498	1.1087	20.9115	40.62	17.8412	52.2516	9.705	19.2939	19.6394	166.1	11.3789	4.3597	42.1644	5.6444	7.825	16.5135	10.5134	48.3143	31.0028	47.7663	3.2878	24.828	7.9244	27.027	11.322	3.0069	5.7829	12.987	22.2525	15.873	1.9297	74.0249	19.3906	28.2393	66.7991	7.2353	41.2698	83.4502	68.9155	68.6695	13.6752	16.1453	1.3206	60.6966	10.8303	1909.64	0.8656	3.5601	18.6196	5.3059	4.5047	4.9068	3.99	9.3931	34.7431	11.1206	3.7872	31.2847	64.1283	27.9829	39.5074	625.625	16.8067	24.4349	44.3699	9.3978	2.8893	0.3555	4.2662	7.7494	18.0064	17.8338	78.2253	16.4545	20.8786	11.6983	32.4367	44.9816	111.978	0	59.8065	35.2913	12.3513	16.2382	3.9565	112.683	37.2217	1.2262	11.5739	15.2886	36.9004	0	24.0458	12.945	118.403	28.8131	6.4262	25.0336	40.7586	17.0399	17.7282	5.0798	58.0604	5.2122	35.1515	3.0303	146.319	8.63	23.1776	17.6796	11.4386	0	8.754	14.7828	77.7716	12.751	2.1664	59.7281	1.1777	3.1375	51.2965	12.5372	2.0946	19.7212	37.0015	50.5671	21.9657	20.6452	46.8137	5.2067	40.0687	25.5396	1.8416	245.482	12.6875	16.7271	8.3185	15.9787	33.8198	73.4767	188.636	53.7232	81.0509	48.7767	4.0834	14.0127	2.2825	18.0782	13.0416	15.9681	36.2856	6.2663	13.6499	3.4014	3.0575	172.305	10.759	0	19.5507	155.082	2.0877	9.636	26.0697	16.07	14.1343	28.3265	10.2923	5.9547	4.1735	2.092	3.1005	5.5607	36.4386	7.1023	5.0761	18.4618	648.944	28.0887	90.4571	17.992	15.4571	1.7077	13.8675	62.4552	2.1477	171.209	6.854	20.7856	25.6153	1.9567	3.7665	286.389	12.6677	222.222	57.5399	0.2494	256.43	27.9985	151.094	16.7058	86.6004	10.4196	2.8832	152.769	9.0153	9.324	8.3691	10.3503	89.1945	66.6216	3.4577	25.0575	43.0947	3.7506	196.342	20.403	19.3574	7.0753	64.2029	12.4153	5.3933	28.9361	106.358	30.2946	61.1031	68.3205	6.9025	12.2498	15.0862	3.3886	104.834	36.1702	0	12.5002	136.519	69.3917	4.8278	15.8541	13.0847	40.853	30.2929	2.3276	110.777	157.268	8.452	37.6551	103.404	13.642	28.7984	326.372	49.3369	2.8885	50.2067	19.3237	2.6307	32.9524	82.0302	2.0548	13.1911	0.8616	42.9258	23.0862	44.4686	2.7133	6.1402	5.0268	90.0158	1.3666	6.0251	2.267	7.3129	27.5795	21.1353	0.762	7.2696	9.6673	58.8854	5.1657	12.5557	37.5408	6.6648	6.0938	4.111	20.02	24.1379	4.1266	13.6429	15.7359	2.0339	9.2554	18.4578	8.5379	46.1902	16.0643	19.3158	12.1379	11.976	15.5014	99.5355	32.8272	27.4272	171.196	1.8308	0.7542	27.1037	19.4259	355.563	51.8363	14.2591	18.272	226.27	39.5137	2.3772	3.2297	0.7046	30.9534	0.5064	5.6225	13.3961	17.3661	6.192	8.9686	81.1903	96.7994	5.9955	24.741	160.904	17.2513	38.9819	4.4379	42.7063	20.5295	4.7079	12.5013	23.187	109.382	202.035	32.0285	12.982	6.4091	31.883	34.396	8.342	33.6913	58.7985	30.6915	3.5076	5.96	25.8698	6.4889	3.081	2.2749	3.6712	31.7404	62.1707	7.2797	28.5392	81.2155	0	1.7339	118.642	54.8164	10.1394	2.6638	17.4419	2.304	32.6958	0.5107	1.0959	0.7299	0	0	6.9204	0	0	0	0.5689	0.348	0	0	0	0	2.7762	2.4135	1.1555	0	0	0.9225	0	1.6488	6.1206	0	1.3947	0	1.3021	0.4627	6.2674	1.8269	0.4282	3.4325	0.7091	0	0.8584	0	1.0603	1.1254	0.4625	1.139	2.0519	6.383	0	0	1.232	0	2.1673	0	19.3705	9.4242	0	0	0	0	0	0	11.7647	0	147.507	0	0	0.5362	2.5128	6.4823	0	0	80.3443	2.7367	3.8504	2.1351	0	0	0.9385	0.4431	39.0464	0.885	0	414.753	6.806
25976	TIPARP	257.258	339.629	378	267.523	205.616	499.479	263.604	589.265	953.989	205.812	448.709	467.126	196.594	160.101	392.68	165.918	379.757	386.545	410.448	384.185	360.067	481.559	453.499	510.374	558.331	543.651	414.677	424.615	460.826	655.203	986.064	647.3	545.045	322.581	374.643	204.194	126.578	514.174	841.404	573.182	205.426	369.556	633.588	535.586	887.125	515.595	733.46	123.737	866.092	1049.8	448.955	934.301	388.307	254.358	319.936	476.469	249.829	352.615	457.064	331.253	880.498	395.467	319.779	857.599	1122.7	158.879	694.852	222.932	492.722	324.412	456.19	323.027	324.614	604.489	649.293	243.248	460.721	666.126	654.038	189.422	220.321	338.261	222.143	466.732	601.927	310.091	581.788	195.624	334.416	301.976	578.211	449.31	359.114	603.379	185.983	401.031	451.911	560.237	320.187	262.548	382.274	276.982	538.75	261.738	249.319	662.946	444.136	1054.86	291.256	456.099	258.493	189.261	361.538	306.452	384.839	482.247	353.504	438.618	180.918	523.141	336.542	289.157	801.497	352.037	638.196	141.933	266.277	573.274	174.045	150.939	194.294	353.861	314.808	642.314	501.575	684.893	393.022	511.25	444.328	362.443	803.132	71.8653	485.4	305.04	565.569	1024.16	263.666	860.026	988.272	182.136	589.513	727.277	195.807	367.823	311.512	180.866	133.685	170.172	619.854	348.638	225.519	440.576	440.342	169.834	351.918	134.379	658.403	147.048	396.153	347.469	486.474	317.615	526.344	328.27	381.519	188.749	338.969	176.705	242.765	227.837	366.058	316.135	111.836	243.43	661.088	382.32	291.65	218.212	399.541	415.578	579.972	430.126	421.577	317.394	231.293	280.642	588.206	290.571	529.322	895.097	280.929	434.31	226.753	485.471	379.61	1178.98	203.758	330.889	466.667	455.386	336.59	332.027	376.996	528.033	445.168	1813.62	279.769	435.903	415.875	483.696	345.007	602.531	659.335	261.281	158.407	495.598	1091.69	614.099	296.439	586.978	402.558	618.762	342.533	712.329	507.19	611.085	425.291	795.498	338.405	512.902	651.705	421.913	452.009	438.269	513.647	554.596	406.149	674.319	701.959	317.872	432.545	260.512	381.198	451.419	400.973	427.143	470.138	513.664	244.992	448.947	847.726	385.7	687.101	348.912	605.392	858.001	845.574	310.43	573.77	691.747	498.827	758.349	425.075	78.5177	761.021	457.844	336.868	379.609	674.195	827.867	416.314	498.817	264.463	194.654	276.621	215.519	201.864	199.368	246.352	538.172	539.007	594.344	231.214	411.023	704.341	811.125	568.04	449.688	551.989	539.774	1170.27	299.592	234.254	586.483	605.237	704.819	792.359	771.277	887.471	419.001	738.339	525.642	430.415	546.175	3604.51	572.202	496.671	363.98	110.276	827.068	432.82	317.111	233.191	343.886	264.633	621.093	647.215	344.286	337.248	619.819	1398.88	166.622	548.831	533.894	506.023	293.243	295.323	438.937	569.071	746.156	280.738	290.516	192.076	456.437	522.905	125.975	291.303	362.752	604.453	515.097	524.417	1156.66	398.871	400.172	317.124	796.518	290.286	548.933	400.869	337.658	347.552	453.234	276.696	505.082	525.537	483.68	153.782	412.664	643.962	132.66	386.027	436.966	584.979	692.749	679.741	614.964	261.532	776.707	188.576	99.1572	719.193	340.96	372.751	491.593	181.029	397.574	462.119	203.647	399.061	653.234	620.756	375.551	267.381	309.639	244.898	259.006	92.8793	639.992	481.359	884.852	435.673	716.206	357.667	135.135	217.98	837.742	300.873	376.862	448.515	288.347	195.363	697.626	783.915	485.751	514.396	323.846	370.203	465.143	207.461	389.737	329.749	319.324	388.907	655.888	251.561	565.678	932.056	1977.58	280.572	426.594	466.243	746.637	315.98	151.934	155.634	387.508	373.103	634.348	470.746	246.649	244.895	184.01	104.626	144.969	116.148	209.431	468.304	69.6118	61.2951	245.469	184.389	395.185	120.035	187.191	128.409	140.029	106.962	460.352	410.283	119.067	473.114	572.285	63.5593	146.661	632.887	92.3352	132.613	1090.9	140.854	87.7274	226.562	114.762	138.221	278.548	166.551	736.253	107.776	377.675	121.88	1741.08	124.757	1042.09	586.836	363.882	196.532	261.154	235.488	486.783	358.485	89.4332	516.212	84.3842	134.786	158.319	156.494	1620.37	267.063	84.2912	116.278	155.822	152.941	210.541	347.507	131.65	483.774	300.724	1444.39	193.578	794.461	247.019	137.733	122.605	207.354	426.965	127.951	126.866	113.548	461.493	211.989	242.434	650.813	167.015	97.5524
25977	NECAP1	695.88	651.21	658.156	716.234	563.06	755.301	626.69	508.676	818.542	807.155	935.298	582.24	620.227	808.422	773.15	962.63	611.561	690.265	1242.48	833.828	705.273	575.671	1785.45	642.315	772.388	681.054	637.811	487.197	459.854	1025.6	662.119	556.455	757.658	574.294	737.99	661.862	435.005	671.732	472.222	531.672	228.682	415.285	752.454	579.361	523.897	702.686	440.323	664.382	767.79	882.179	754.087	578.172	1829.06	1095.77	755.86	546.724	901.645	552.522	535.418	1109.95	496.134	639.152	601.523	726.054	583.338	98.1308	947.897	755.573	441.103	909.739	821.649	615.112	669.837	565.586	485.48	738.32	408.026	1328.65	343.675	748.982	383.586	497.766	490.87	816.092	808.939	740.363	571.942	620.708	1005.39	360.301	721.323	610.233	829.42	644.279	677.344	446.392	503.033	670.355	789.194	698.456	677.989	647.78	734.875	496.503	736.603	433.001	594.982	801.888	441.367	482.065	1331.26	356.055	445.503	639.551	826.26	857.199	1778.12	1163.39	711.346	755.029	855.997	379.518	495.384	903.085	592.937	1228.98	656.683	419.365	737.656	539.74	622.971	626.176	503.701	576.323	461.876	1182.28	614.674	438.125	608.718	846.264	545.116	506.927	622.941	956.359	672.071	923.797	571.704	865.594	612.96	944.566	876.903	588.14	745.649	683.132	564.615	287.102	291.997	514.382	748.399	1027.51	324.431	315.816	627.783	510.116	489.72	375.777	763.311	460.784	713.74	782.524	1212.42	1130.75	886.812	638.592	1234.08	883.452	521.011	607.402	1241.4	402.457	451.818	622.559	439.888	554.117	533.832	886.188	669.6	722.517	762.534	874.975	958.908	576.347	406.846	676.365	809.998	703.936	475.147	693.126	465.291	986.399	919.282	643.667	535.313	645.161	781.335	759.521	318.26	583.453	1486.92	958.209	555.366	560.914	724.302	828.895	905.618	666.667	1067.25	750.085	622.694	787.306	701.659	575.796	719.543	713.806	573.511	987.063	442.45	578.172	484.57	659.864	852.793	896.407	469.908	684.571	662.092	1082.36	794.214	656.852	833.947	492.144	778.913	745.732	518.732	653.037	857.817	234.308	554.646	478.221	768.305	615.341	532.27	902.986	541.585	1161	668.5	569.745	1035.94	726.91	637.904	945.137	615.479	520.038	308.088	1028.04	529.28	1006.73	771.186	759.095	906.855	1034.05	590.028	683.292	456.631	154.601	689.128	513.704	394.383	516.474	752.523	571.151	938.627	927.739	531.436	411.624	625.54	540.618	583.284	603.17	1052.6	1013.6	833.147	715.444	372.093	580.525	823.99	523.702	471.91	294.855	920.532	519.139	328.67	500.041	512.079	740.962	414.152	512.048	1012.81	803.723	398.732	862.513	352.673	1006.61	525.114	736.821	1161.92	823.566	758.322	980.506	945.363	680.451	706.851	281.648	474.043	372.881	540.715	579.893	619.629	475.448	419.965	691.224	514.962	863.407	516.534	487.671	668.538	400.661	661.745	476.715	639.664	913.175	531.129	394.772	870.048	407.516	684.953	193.992	487.918	2088.25	878.623	547.862	778.191	705.999	1065.19	457.34	725.8	1079.43	497.269	576.795	809.279	927.594	414.483	500.002	535.911	607.945	723.251	698.268	453.24	776.948	956.844	480.373	1235.12	424.828	723.63	683.012	837.425	1008.89	1107.42	545.29	574.881	553.597	1386.7	459.264	923.821	605.542	773.094	900.054	1438.64	667.342	547.656	1099.31	678.189	808.089	833.034	707.63	694.505	563.917	666.409	684.876	920.272	586.651	604.547	313.798	629.27	512.363	356.406	498.521	637.236	629.814	506.311	750.912	632.955	724.322	617.248	953.381	862.222	843.511	920.855	816.695	615.746	652.348	598.211	525.253	553.327	699.872	404.995	667.14	640.405	889.495	702.242	716.833	655.954	509.23	405.533	625.967	137.741	395.319	350.534	558.276	646.219	517.848	719.38	573.403	345.267	840.654	710.685	378.102	304.279	542.02	473.554	298.909	144.796	238.019	609.277	847.01	561.962	681.867	796.835	412.887	646.308	785.599	587.557	782.165	524.818	547.971	280.361	918.817	780.985	568.38	784.17	324.866	389.323	570.569	659.123	253.939	856.348	495.995	547.387	504.198	426.609	536.652	790.602	483.541	449.587	366.747	886.427	407.979	792.135	304.556	600	472.8	539.228	474.051	557.708	724.908	699.187	505.998	546.853	500	503.056	665.525	336.765	762.543	407.32	717.447	570.053	561.394	512.198	862.144	381.837	547.7	404.591	647.51	515.402	263.684	586.443	485.697	679.024	450.155	1500.21	456.637	453.202	630.944	470.747
25978	CHMP2B	831.987	831.075	684.397	407.143	355.649	429.267	526.469	874.077	829.226	286.694	606.662	729.83	183.179	318.017	812.507	233.723	482.659	557.12	742.837	1253.16	848.122	585.951	1271.64	886.51	1156.04	589.456	929.851	638.182	556.735	958.349	691.437	689.456	869.82	807.622	973.355	267.554	702.491	771.53	984.985	564.605	120.155	993.747	306.434	694.234	583.823	451.727	387.903	786.361	418.227	755.49	778.303	621.93	716.978	980.546	778.691	688.133	664.839	538.639	454.689	833.077	1035.22	785.529	644.67	654.534	678.14	272.586	946.014	809.748	888.221	480.716	622.446	768.227	1036.07	430.923	521.221	551.483	320.471	1721.52	848.278	756.443	383.586	461.098	437.237	948.276	1006.69	782.88	386.285	586.376	618.88	768.58	649.475	375.203	792.481	830.9	360.576	656.014	1074.21	1131.29	633.228	631.274	775.225	761.185	322.954	432.567	236.603	496.493	967.409	1045.49	842.567	823.219	1040.48	174.029	900.882	613.838	1182.44	1731.17	535.385	875.262	233.74	967.008	808.664	225.904	793.999	1361.16	896.308	833.029	554.076	1089.96	476.309	772.399	521.414	1829.77	888.965	774.297	321.405	1209.09	811.185	446.875	459.559	726.532	725.205	199.564	912.164	823.394	475.825	574.104	1012.22	1367.99	838.295	1167.88	893.867	1290.44	639.636	420.809	556.616	108.871	175.901	570.462	873.284	910.239	447.082	202.628	1154.2	296.75	640.542	259.101	788.087	192.982	851.908	304.207	1163.19	893.542	778.151	280.565	1660.16	224.14	1035.13	465.893	442.711	357.036	680.606	728.283	232.992	366.774	776.449	442.541	536.296	487.748	944.804	1108.71	803.365	678.355	420.711	543.083	1131.97	754.991	752.223	951.929	1111.91	1677.32	948.609	965.028	1196.12	1014.84	998.49	943.056	353.749	458.993	323.02	1262.39	447.907	1235.85	598.336	603.196	821.695	1599.46	1221.41	596.056	549.469	743.532	992.259	756.688	682.454	706.744	333.037	864.345	890.363	1170.13	579.822	280.369	1365.69	930.241	381.8	568.133	692.17	423.865	683.269	985.011	517.994	791.784	756.757	1209.39	963.359	953.95	728.759	588.759	708.294	593.451	804.056	817.045	689.993	998.166	687.238	714.838	519.577	689.406	1278	898.534	561.633	414.267	644.32	844.822	788.896	771.453	670.01	672.132	1147.83	476.613	1118.48	1008.06	610.996	986.783	666.718	185.643	426.537	663.534	644.431	528.302	771.264	1132.6	812.76	1231.49	764.934	1179.54	915.128	834.773	315.712	717.719	907.703	822.785	1177.31	557.572	315.096	682.055	662.073	917.607	716.854	522.681	862.818	910.214	277.858	453.192	380.069	733.194	573.635	689.383	762.959	663.83	334.827	1583.52	353.811	834.436	551.852	825.604	724.567	998.947	1141.15	819.901	300.752	806.078	910.587	800.553	385.957	644.481	505.958	396.795	1099.73	452.917	319.551	648.551	858.27	408.185	557.806	911.301	769.295	763.409	693.681	608.336	481.692	469.702	628.008	728.887	458.003	444.414	644.681	512.671	826.359	568.787	609.299	478.141	277.629	513.79	1432.88	921.911	597.813	1047.88	264.371	1053.7	961.092	1277.94	373.103	563.963	623.738	1242.76	669.963	999.24	717.802	840.626	1430.88	360.15	1114.87	573.793	824.044	728.251	841.407	840.378	448.773	775.362	797.876	214.952	1940.75	1161.5	978.247	1183.82	493.49	1195.56	944.391	1128.67	1007.95	786.032	844.83	556.748	455.257	692.771	503.192	617.945	858.359	806.767	956.395	724.824	538.596	726.147	686.023	144.911	571.999	821.006	564.779	854.905	853.41	319.2	920.572	666.963	750.485	2175.8	806.507	1212.75	447.862	936.661	553.702	1224.26	1503.2	689.588	844.459	626.65	341.659	858.562	638.204	650.249	594.205	1164.05	723.393	970.968	407.375	203.315	172.176	607.716	1284.84	940.394	906.802	486.947	752.326	749.946	182.442	362.104	273.973	292.701	177.496	160.048	128.522	143.273	108.597	287.077	123.448	328.851	146.398	337.635	287.975	407.165	438.09	306.114	288.868	352.263	95.0363	258.303	83.2755	293.494	327.247	345.931	238.494	146.669	108.073	217.029	341.922	146.152	327.553	190.503	146.064	474.296	60.9442	680.995	244.214	477.164	186.403	98.5205	361.547	292.553	363.872	221.423	310.883	113.928	517.555	154.919	117.837	382.245	195.122	745.911	326.573	160.919	257.408	242.009	214.706	396.194	208.968	289.445	637.04	408.043	627.369	358.254	477.43	325.383	152.08	228.243	408.141	187.888	314.547	263.06	210.23	420.913	364.57	192.035	604.68	87.2187	95.2837
25979	DHRS7B	362.278	395.865	473.05	536.039	350.867	616.615	688.106	474.529	425.642	702.769	232.223	427.691	382.869	316.701	528.698	426.865	708.092	571.199	435.172	555.958	446.872	325.528	503.683	456.275	477.951	330.807	189.055	529.535	741.539	383.645	176.488	409.332	410.811	354.672	626.564	279.749	428.864	1365.25	356.231	423.379	887.597	501.439	494.002	243.261	680.515	1496.21	336.693	543.809	504.682	723.818	325.947	325.754	808.985	442.948	554.947	160.324	142.221	654.327	464.582	221.556	502.577	568.042	229.514	358.876	569.959	961.059	347.144	298.681	265.163	442.861	176.9	338.976	265.557	811.471	478.034	880.929	748.702	246.143	437.322	356.875	281.891	672.396	319.755	87.0279	203.843	363.379	1245.1	593.461	207.543	1194.73	474.48	245.015	301.478	499.867	308.006	408.247	409.181	702.739	872.76	564.865	506.161	200.606	257.562	328.671	536.331	306.017	886.684	275.75	443.675	261.57	241.371	541.889	291.005	466.106	523.395	501.366	332.65	295.273	559.481	417.519	405.937	468.875	165.032	223.101	519.743	1557.95	556.078	179.261	645.885	513.006	383.51	465.07	362.885	512.776	633.266	537.894	487.43	735.625	1185.92	377.113	1028.34	1336.69	854.955	369.034	406.143	519.212	700.643	508.047	480.444	284.819	598.956	431.222	281.25	273.673	450.456	1205.48	1018.47	813.633	402.104	217.411	136.499	752.905	221.004	296.137	846.34	1451.61	424.354	465.944	318.702	605.178	152.993	1286.54	370.965	723.139	400.038	929.328	411.031	523.585	437.993	345.495	294.546	625.253	651.444	412.801	213.458	404.42	350.638	446.689	500.54	326.058	652.785	241.845	413.345	402.611	352.358	599.829	719.274	205.52	324.657	231.894	337.947	465.028	559.516	448.387	186.349	189.718	427.018	282.374	332.965	408.543	245.676	214.107	312.24	419.441	388.05	333.333	324.348	433.186	529.905	315.485	211.314	320.594	332.382	588.388	403.971	277.075	245.806	515.509	319.288	228.377	303.459	232.299	270.72	432.949	498.543	189.634	257.68	414.347	475.772	334.457	514.564	422.81	464.8	801.509	353.464	479.076	1648.44	436.515	195.944	185.227	463.742	313.029	309.428	363.118	266.959	201.339	307.597	549.31	484.977	216.874	385.672	499.199	352.981	388.452	306.767	209.369	630.885	341.984	317.437	649.642	309.155	257.855	277.748	1446.79	189.302	287.131	639.36	484.652	329.169	362.931	303.398	247.086	354.012	305.733	316.699	368.421	381.408	396.983	623.346	569.62	358.343	577.64	331.227	372.159	345.443	347.63	231.91	1259.63	401.522	247.176	758.965	475.64	2191.98	368.091	554.957	766.943	221.316	413.83	757.86	877.013	353.811	523.04	389.936	430.836	516.847	540.457	513.649	265.639	458.145	332.707	237.544	732.896	958.723	386.11	550.149	489.072	587.798	257.654	697.578	323.671	560.013	435.557	715.97	435.274	267.471	243.843	542.582	310.014	475.472	192.644	362.955	541.89	614.897	628.63	306.961	310.906	358.333	501.298	466.486	318.507	293.899	458.914	275.149	149.806	204.536	373.232	357.308	491.481	461.019	266.6	835.862	398.213	283.091	253.31	462.913	510.075	245.693	472.074	316.925	554.476	464.395	250.483	307.692	520.405	196.417	279.579	639.173	514.493	431.71	731.592	1040.66	518.701	359.86	336.599	673.28	571.788	388.303	362.378	722.086	154.623	500.979	630.623	917.097	465.462	244.898	914.616	273.994	573.583	311.344	401.639	734.449	329.055	515.764	892.467	578.364	633.629	519.674	445.783	520.434	1179.71	682.782	455.313	509.69	400.356	520.362	186.577	605.776	378.775	364.964	653.611	274.393	556.721	479.667	478.076	1010.7	236.845	556.338	548.257	383.375	211.127	905.69	284.253	310.249	745.856	297.521	361.509	326.603	451.304	312.632	741.609	463.566	712.506	294.262	1470.38	1616.44	712.409	617.274	1912.84	1491.84	1005.82	561.086	978.424	1396.62	1125.75	1232.82	854.565	1340.19	1020.77	489.173	2196.7	358.774	1901.06	1415.86	1465.87	630.118	758.467	1845.56	588.809	1461.65	764.873	757.812	1450.72	1742.69	675.04	1537.57	443.936	2073.97	611.386	1422.32	409.502	1815.17	717.247	889.46	648.071	1267.26	775.532	798.617	836.531	1215.2	1989.18	662.765	1917.12	2116.22	2215.06	669.715	425.3	576.224	1988.51	1658.12	933.219	769.118	650.519	1391.26	1216.9	643.17	745.308	514.292	1709.16	690.919	1088.59	698.709	1681.99	791.529	939.441	2171.36	1088.31	1771.94	748.782	1094.53	628.319	676.724	1652.52	1081.02
25980	C20orf4	1517.37	1040.25	1244.68	3407.47	1210.7	1419.19	3526.7	1445.77	1373.43	2647.88	1721.65	1912	2422.6	1305.41	1307.53	2246.82	1798.27	1177.39	2360.32	1094.78	1219.46	1751.57	1160.22	1096.27	1090.23	2604.28	939.303	1206.01	1521.23	1048.02	920.755	1239.17	1296.4	1135.55	2358.5	2474.13	1726.03	1406.28	917.793	1812.49	2073.64	1131.12	896.947	1109.66	1520.96	1023.33	2162.5	1515.07	1915.42	1302.79	1002.06	1518.16	1950	1367.75	950.989	883.885	1275.53	1638.59	2212.11	1384.34	1044.67	1256.68	1398.84	1141.12	1623.87	2597.35	849.969	1701.96	1699.75	1262.24	1851.12	829.738	1483.15	1889.28	1237.53	1770.88	922.688	947.981	1461.53	1178.81	2766.28	1392.92	1301.49	1401.48	1178.02	2175.74	1625.99	1961.85	1221.83	905.927	958.919	1172.08	1719.93	1380.67	1443.65	2163.57	1773.92	949.939	1933.18	1667.18	1652.01	850.104	2097.86	1592.41	1891.92	2365.45	1308	977.66	2394.28	1399.7	1010.18	2286.75	821.164	1843.38	1466.09	1412.41	1723.42	1416.13	3340.6	882.86	1291.22	1932.73	1118.29	725.87	1137.4	3019.73	1572.13	965.653	2789.53	1642.34	1774.04	1867.12	2500.26	1682.53	1852.09	1408.47	1568.5	2408.75	2711.66	1601.71	1618.2	2195.21	1500.43	1347.79	1258.53	1408.46	2323.15	1549.37	1224.17	1466.02	1772.51	1092.38	1867.48	2357.54	2232.65	3150.22	1298.15	2084.12	1273.1	1003.61	1124.63	2616.47	1333.33	2061.93	1277.47	2744.7	1205.06	4584.11	1737.02	1853.72	1051.88	783.65	864.028	1672.05	1408.81	2198.58	1741.3	1447.39	1650	2901.34	1888.79	1374.41	2589.93	2571.74	2456.82	1619.34	2098.11	1461.26	1500.06	1455.97	1334.53	1597.7	1746.97	1614.87	1732.35	1719.62	933.82	1423.86	1256.74	1496.43	986.707	1663.99	1498.75	1495.16	1323.17	1358.29	2402.98	1076.98	2123.76	1280.18	2786.64	1208.53	2134.58	1672.77	1540.93	1187.28	975.021	1496.77	1453.33	1955.44	1085.5	1059.45	1027.39	1520.83	2725.69	1307.02	1893.48	1589.14	1641.54	1475.7	1648.51	1356.82	1393.15	1447.73	1506.53	1047.81	1374.29	906.317	1372.63	1701.08	1142.2	972.941	1233.02	1573.64	821.219	1317.68	1407.63	2813.1	848.402	1139.49	2218.64	1019.5	1562.18	864.238	979.032	1820.33	1400.42	2747.12	1507.32	857.47	1558.95	1568.45	1296.78	1852.65	1915.59	1357.96	1504.71	1174.1	914.307	1491.04	1425.33	1360.1	1480.19	4212.56	883.293	1157.92	1572.46	1000	1384.43	970.957	1283.98	1263.04	1362.49	1220.54	1245.58	1437.28	1137.31	1920.84	914.15	1615.1	1244.87	989.38	1560.96	1351.38	2073.91	1079.38	981.124	2133.94	1799.01	1057.56	1487.06	1998.21	1632.44	1746.34	1959.77	1695.03	1724.81	1279.79	2261.88	557.508	2658.7	1700.96	822.208	1264.37	1051.68	1710.36	1084.55	1584.23	2812.53	1276.32	1945.73	1333.85	1634.89	1945.02	1725.92	928.606	1020.16	1194.69	2503.84	836.151	1462.02	1754.98	1316.59	1234.25	1258.49	1266.03	1893.89	1461.03	1153.7	1378.66	1604.3	3458.11	1862.76	2125.04	1370.54	2808.84	1813.6	1587.28	1475.85	1948.76	2016.1	1572.93	1429.37	1211.54	1573.92	1063.66	2967.69	1376.94	1278.52	1484.82	1897.93	1612.11	1183.52	987.526	1521.35	1047.23	1453.24	2277.84	1122.05	3271.93	1077.6	1864.09	1277.29	2636.19	985.07	1176.86	1442.11	1206.07	1488.47	1765.25	1020.49	1765.15	1148.69	854.963	1637.32	1205.32	1249.28	1348.87	1806.7	922.083	1252.8	1290.14	1118.65	1247.79	2253.9	1652.19	3105.26	1490.01	908.919	1305.62	1435.92	1025.93	1459.36	2937.9	1649.97	1810.65	1523.99	1280.89	1281.83	1455.98	1325.6	1907.96	1676.84	794.662	1035.32	1497.6	897.599	862.416	2088.11	2570.65	1032.81	1411.42	1776.61	1310.34	1374.67	1285.61	1703.79	1519.27	1307.46	1435.45	1596.42	1262.85	2420.77	2111.6	2542.7	1166.88	1459.1	1574.77	1429.66	2274.91	1090.7	2011.09	2017.98	1505.11	1717.26	3498.54	3115.69	2422.73	5919.92	4282.91	5158.37	2400.18	3375.77	1317.49	2746.63	5900.07	1409.18	2586.05	1728.48	1572.81	2635.63	2575.42	2663.44	1905.9	2455.93	1445.62	1409.36	2200.43	1406.9	4260.26	2592.45	2398.43	1635.45	3462.89	1466.5	2233.41	2132.11	1877.86	2734.76	1260.18	1716.56	2271.41	2568.94	2620.19	1396.12	3454.79	1519.01	3189.05	1362.63	3369.41	2127	2395.82	2902.34	1728.4	2382.11	1392.58	3175.52	2408.05	2168.37	2423.52	3517.65	2049.74	3410.53	1513.96	1959.72	2319.03	2148.47	1658.17	2424.85	2151.62	3423.24	2533.11	2720.57	3123.64	1744.1	2243.16	1581.42	2062.47	1464.04	3923.89	1880.54	4388.77	3198.81
25981	DNAH1	39.9838	472.147	138.298	24.026	74.4172	47.619	67.5273	88.3582	184.043	14.2122	41.9603	85.5382	45.9236	15.3526	94.0199	19.006	43.3526	198.713	55.8739	160.571	78.9038	132.496	94.8435	103.581	106.174	9.8847	30.597	61.3277	23.8885	47.892	229.608	217.945	139.189	281.13	77.1094	35.8463	23.5415	486.322	84.0841	153.686	42.6357	39.3052	153.762	40.8373	94.4853	67.199	136.694	30.5827	13.4207	111.064	193.244	217.169	113.24	104.003	100.457	161.225	71.2817	403.517	62.129	139.979	154.21	530.201	129.079	917.625	242.357	84.1121	391.714	42.1893	180.451	13.4324	69.9491	57.5285	196.988	91.2718	138.496	107.408	226.182	146.725	311.854	421.95	73.149	293.342	9.1942	75.5337	31.8293	174.036	557.568	35.4223	22.9562	325.494	314.423	54.5331	18.7536	166.711	33.0247	147.423	90.265	106.868	84.6466	313.9	294.705	175.691	113.879	92.9071	51.7711	18.8261	61.4279	64.2926	102.493	122.085	183.263	19.0404	87.1252	80.8789	19.5865	41.3578	18.8034	216.72	19.8085	487.412	74.6089	141.566	133.583	83.4652	177.528	37.8047	159.166	309.127	15.9601	83.815	15.768	52.1814	169.737	312.847	132.455	38.4765	32.8374	73.75	83.5084	117.288	77.9269	132.674	340.653	291.174	150.171	92.0245	73.6334	55.6764	81.728	41.9198	235.755	266.64	209.652	21.8602	412.282	96.5787	162.709	140.198	304.209	363.103	193.868	50.5306	6.3144	41.0791	17.3608	73.2243	146.02	74.3034	114.504	484.79	211.087	97.4956	1063.24	149.257	21.5115	57.2365	235.062	27.2134	50.8029	122.115	355.151	128.619	36.8127	128.371	174.579	9.9448	108.227	188.411	62.841	26.4975	13.2377	121.135	35.0953	36.5005	103.163	33.0861	80.8762	77.9095	52.6632	142.809	115.116	97.3535	132.608	234.839	22.9538	86.5606	42.9307	316.547	84.3462	59.2951	131.104	143.295	124.183	100.865	75.155	913.979	180.511	194.832	156.512	75.6664	87.7924	753.716	255.35	68.3581	46.1226	305.759	284.042	71.436	48.9614	115.646	71.0873	40.8092	72.4053	221.702	209.794	65.0864	100.507	398.822	55.2564	310.018	112.692	115.095	245.78	108.376	165.014	269.873	152.269	83.4106	178.412	285.796	140.319	42.6672	41.0291	87.93	152.784	156.216	94.9069	103.6	20.8012	96.2613	233.489	43.6037	238.177	104.95	112.954	196.65	136.535	51.0872	178.092	318.996	185.786	707.98	282.691	118.081	142.411	20.3602	70.2165	102.506	118.693	161.919	109.223	39.0891	163.197	51.7516	49.9018	166.736	113.571	76.2465	55.3105	302.391	90.3322	87.9672	112.381	553.286	26.3075	231.001	201.798	35.8954	209.83	596.252	28.9436	100.529	140.638	27.1885	50.6466	52.7108	45.4281	211.702	222.318	140.002	40.9556	85.4386	290.781	212.049	162.905	61.6698	76.5646	54.9898	13.5338	168.546	45.8185	358.795	362.979	468.375	140.516	41.7678	545.358	303.293	124.631	915.861	329.497	74.6745	36.4009	143.151	218.075	494.292	100.275	277.634	59.3952	92.252	122.463	361.26	81.775	81.1753	200.729	52.7892	96.2379	80.7917	217.693	60.1962	34.617	201.024	104.101	137.409	23.8963	95.7563	79.2372	33.6486	315.079	89.7564	76.5517	75.9975	295.881	213.011	167.999	107.98	363.823	106.368	169.926	61.666	56.5871	29.4253	590.972	56.6276	64.6981	293.804	40.9421	76.087	62.2483	131.234	39.7101	134.242	126.757	130.937	71.9157	45.05	77.1812	105.37	46.059	285.83	195.178	177.466	33.929	158.635	56.5149	54.028	20.1238	112.515	284.854	113.583	9.9925	219.37	266.302	42.5532	32.6175	328.896	297.505	65.2543	92.0176	66.6736	72.0276	293.464	385.174	176.868	174.175	41.3032	87.3968	325.923	43.7956	375.658	267.15	95.1826	409.076	89.3997	185.549	60.4279	226.232	190.335	131.638	583.809	53.7408	118.208	51.0944	35.9116	34.4353	81.9246	194.816	32.4641	130.123	27.7038	210.077	123.263	40.5427	72.523	52.0548	262.044	91.9176	64.257	25.7044	158.546	221.72	228.026	115.484	134.325	62.6686	333.366	50.6329	106.523	99.9445	104.183	75.6834	115.35	58.1114	108.856	91.6031	94.3962	155.463	355.011	64.8536	279.631	128.906	71.2633	99.5822	201.873	149.005	180.778	38.9978	458.194	85.8369	494.118	95.0701	154.928	198.429	218.681	114.907	193.085	187.986	110.312	162.628	32.4694	146.077	79.0085	51.6546	104.043	74.187	258.452	126.573	32.567	3.2666	51.3699	188.235	214.533	160.358	291.621	774.956	295.442	467.386	133.535	158.789	252.981	88.9527	66.7761	55.0055	40.5668	139.375	47.8856	80.7133	163.934	154.131	96.4602	275.246	142.89	43.1045
25983	NGDN	585.218	305.531	597.872	623.701	374.178	465.415	587.274	587.177	261.589	432.247	878.604	410.004	606.811	800.526	523.013	371.388	426.012	611.826	406.161	387.919	252.417	523.701	540.055	400.434	614.315	699.176	523.134	409.993	277.372	355.114	424.383	401.322	391.441	507.103	459.427	395.048	672.126	407.801	522.898	524.551	321.705	1112.06	424.755	595.813	349.265	249.715	481.855	797.961	917.915	640.625	451.871	379.641	274.79	336.7	417.047	357.277	670.322	366.96	355.362	713.801	425.687	431.23	622.915	536.399	258.794	647.975	320.151	958.849	685.714	458.329	510.426	556.699	307.174	618.953	639.613	523.052	502.876	355.539	801.909	354.388	255.129	596.769	771.804	609.195	448.658	615.079	330.588	784.741	854.064	508.937	451.005	763.079	551.242	302.628	376.752	485.223	619.003	486.304	643.314	360.618	360.306	662.815	797.153	240.759	549.046	377.261	465.372	455.651	350.877	451.544	190.464	460.396	247.619	731.183	593.036	429.965	448.205	416.363	286.123	495.689	494.986	206.827	413.445	243.671	442.697	1727.08	721.25	572.457	384.04	388.728	394.468	637.582	341.883	556.281	392.786	453.556	947.152	396.875	549.895	546.528	383.296	520.747	701.242	392.143	647.327	218.599	602.894	377.99	399.883	245.25	485.863	463.09	336.63	307.304	487.539	740.144	501.319	932.56	632.662	300.406	389.713	626.579	650.382	311.465	491.89	181.049	673.168	644.479	380.534	555.987	372.505	549.795	689.937	666.46	412.114	384.926	743.598	410.377	448.88	465.004	545.758	327.273	114.166	315.714	356.635	401.105	452.706	530.464	779.416	870.791	433.536	368.08	419.844	349.52	617.568	432.687	299.167	569.545	411.132	700.102	539.4	466.446	593.888	505.484	493.204	546.699	926.445	397.122	274.77	633.272	450.406	725.955	410.873	270.306	358.239	575.269	337.085	340.36	878.144	1154.07	442.025	580.467	476.462	579.914	468.224	647.889	338.276	467.885	645.401	448.008	385.502	501.221	502.185	259.192	283.485	847.73	286.012	409.529	451.119	390.702	299.876	409.094	454.508	384.279	372.727	704.717	269.744	573.37	267.446	489.489	794.416	436.518	492.008	253.206	672.361	478.643	538.527	939.804	554.314	1016.19	251.898	462.969	515.764	589.153	444.719	1662.23	551.789	423.423	602.832	434.588	614.409	480.299	402.255	488.757	417.159	279.822	458.748	435.37	407.977	471.061	319.001	493.814	404.645	470.541	510.413	399.73	305.871	328.969	483.543	766.995	759.612	415.419	154.322	449.987	451.3	345.749	362.247	611.32	622.894	429.632	299.084	433.998	382.658	701.524	425.287	408.509	602.213	520.213	664.253	421.506	1050.06	470.129	684.059	214.824	487.079	533.171	414.447	487.053	298.747	365.915	872.776	666.77	596.596	759.405	821.251	695.483	487.003	455.228	427.643	460.145	638.606	243.689	563.958	530.822	506.876	330.868	231.113	483.911	455.57	665.963	453.694	408.847	948.97	369.525	433.487	729.658	358.625	289.098	180.857	843.509	294.245	223.202	329.828	395.351	668.692	894.451	652.041	435.842	831.302	446.113	303.448	372.766	396.924	669.737	445.422	423.691	483.593	1271.79	699.933	206.762	460.586	266.299	446.338	534.957	435.634	375.872	494.087	522.645	683.266	707.834	987.078	325.602	839.674	565.487	383.757	372.371	418.984	362.04	613.625	691.562	657.755	565.415	783.406	738.554	1024.8	643.994	437.307	740.318	388.062	445.745	438.671	219.37	463.377	372.628	709.629	512.327	451.536	435.151	594.048	509.636	572.274	460.204	562.5	682.206	410.556	840.662	439.235	423.658	755.475	437.987	638.688	668.609	371.369	577.693	534.344	558.451	356.954	365.884	558.018	456.847	589.041	546.321	597.483	392.818	458.678	608.583	635.343	480.043	415.378	409.164	376.744	687.163	275.298	486.721	539.726	410.949	385.895	616.391	434.009	376.727	311.086	580.513	605.864	577.317	552.202	655.089	542.089	512.808	536.924	588.898	481.254	653.061	328.692	732.011	438.584	500.423	537.386	517.081	515.69	238.509	225.26	542.341	561.978	420.187	453.864	605.835	543.132	524.439	454.077	520.362	599.048	480.915	570.772	517.09	632.4	400	549.265	460.432	554.415	424.38	521.89	543.764	493.14	390.538	540.142	490.185	356.643	536.399	712.771	473.173	541.177	471.886	360.944	654.334	540.28	544.236	606.847	471.478	480.616	890.971	361.55	866.995	419.692	466.518	556.74	445.896	699.672	764.289	481.299	482.301	441.502	385.989	550.15
25984	KRT23	8.0775	0	4067.38	16.5584	26.3001	10.4275	7.9444	28.162	142.34	0.4901	0.3203	3.1896	3.096	0.8773	7.4341	0	0.578	4.4248	0	0.4393	0	0.5711	1.8416	0	10.8548	1.318	0	0	1.9907	0	0	2.3186	2.7027	2.34	108.599	0.3695	0	3.0395	0.3754	3.857	0	0.397	2.181	0.8814	0.7353	2.9037	5.2419	0	0	1224.24	27.6062	2.0258	35.0796	5.6117	5.7839	2.4019	0	0.9255	9.8932	4.6351	0	8.7327	406.817	1.2771	0	0	19.4601	14.8622	18.5464	0	18.2476	3.9827	14.6651	2.9925	0	0	0.5612	23.6533	11.3649	0.4145	0.8921	6.4169	0	1.2315	0	1.7007	0	0	1.4055	0	2.1341	35.7153	22.1633	0	7.4137	2.4055	0.8967	0.5397	3.9622	0.3861	2.664	0	0.8897	0	1.8165	0	11.8996	1.7695	22.6223	7.1311	9.933	2.2848	14.8148	0	0	9.7542	12.9915	11.1775	3.0813	56.5582	63.3775	0	12.6947	5.1424	0.6421	1.3265	0	1.3085	0.9975	2.8902	83.3834	67.0088	11.0174	1336.93	877.565	1.166	216.008	4008.12	561.975	2.4435	49.9627	1.1056	2.0225	0.711	1.7065	13.5615	4.8232	19.1388	1389.38	1.9589	3.0448	0.8068	1.1867	716.343	14.5426	7.9019	677.221	1.9338	550.778	0.4511	13.8477	412.329	43.5361	0.6131	48.1039	3781.91	10.543	0	9.1603	9.7087	10.643	405.729	1.1684	3.7787	507.218	120.153	3.9396	1.0885	3.2659	24.9442	1.5152	1.3468	3.2619	0.7192	6.729	9.3923	2.1997	3.6424	4.0643	16.4563	3.0336	0	0	0	0.7066	1.4261	1010.58	12.0894	7.4806	6.1204	0.5482	0	3.0508	85.4839	0.9061	0	12.593	0	1.4733	0.593	0.9612	0.2788	0	0	10.5217	0	4.6116	1.0201	275.014	55.6554	0.3403	0.4246	3.1384	14.6885	1.9085	424.337	3.1213	9.6084	0	1.4577	0	16.7422	0.2908	0	0.752	5.223	15.2103	0	0	1.3392	13.3703	9.2434	2.8818	0.794	86.0386	2.9886	1.378	4.0161	1.7188	1.4205	55.1124	2.0513	2.3934	4.4779	10.4798	3.9982	40.1886	2.5615	0	5.1569	3.9886	8.9772	1.3708	6.1335	0	2.9351	10.3578	3.9067	1.4903	4.4803	12.1907	0	35.2205	3.0433	2658.21	2466.72	38.6191	6.7587	2.4027	146.669	4.1609	16.8549	3.7661	21.8949	3.5363	2.9124	0	13.9606	213.098	0	3.3595	23.4133	30.1116	0.3538	3.7582	0	6.7416	0	0.4122	1.7213	852.87	59.8617	8.6281	5.6767	66.8103	21.4608	9.0274	263.83	0	18.5003	37.5427	1.7348	0	0.7927	0.3271	0.7806	0	0.291	0	15.0376	2.2242	19.899	27.234	0.8268	11.9166	0	0	0.5777	40.1654	4.0258	5.9191	6.6436	16.9187	2.7397	0.842	1.1488	1.3736	6.2962	295.421	0.603	0	27.815	0	0	1.5855	0.3239	16.0884	12.9786	136.473	0	3.1155	89.8493	2.8041	0	0	6.5288	1.1108	8.2134	0.8809	0	5.5172	6.1898	16.201	4.2218	0	109.351	0.8203	58.698	0	1.5546	0	10.6667	0.9212	126.542	0.3318	1.0942	0.795	54.8007	1.8308	0	20.8005	0.5799	1052.37	30.9672	0	0	5.2733	8.1054	15.7492	0.8074	0.3523	358.234	3.5448	3.2129	0.4186	0.9648	34.0557	12.2299	6.1925	1.5613	2.9978	39.5855	4.3656	1.7251	17.5021	130.178	0	0	0	0.4167	0.4933	6.6696	1.4535	1.4235	0	1.7803	0	2.9362	0	3.7903	1.2782	0	11.3998	3.4057	3.5682	1.2167	2.2007	0.3792	0.5245	1.4265	0	0.3467	0.4603	5.5249	5.5096	3.0342	0.6741	2.1288	6.4216	0	1.938	0.864	15.0401	2.5536	2.1918	2.1898	3.1696	0	0	0.7273	2.2624	3.6339	1.1378	5.9158	0.5137	1.1643	0.3165	3.5214	0	0.4023	5.7774	1.331	0	3.69	0	0	0	7.2636	0.6974	1.3707	2.6042	6.0157	0.6964	7.3076	0.4282	0	0	2.3002	0.8584	12.6697	0	13.5046	3.2378	1.7084	0	0	0	1.9984	24.6407	1.1393	1.7339	3.0984	2.4213	0.377	1.0163	4.9073	0.6993	0	4.5732	1.1416	1.4706	1.2976	0	2.9017	0.4378	0	0.4188	3.0251	3.1864	3.4072	2.8694	8.2102	2.2002	4.2702	0	0	0	6.2029	32.0592	2.6549	10.468	0	0
25987	TSKU	244.346	1061.53	697.163	1608.44	128.512	2236.36	441.83	122.153	1282.44	1944.62	2186.74	574.701	1308.57	734.291	287.307	2785.15	927.746	1778.76	1388.61	125.426	739.302	703.027	1087.48	666.618	506.445	4502.14	1261.19	1758.58	2829.46	102.407	558.491	133.844	611.261	2207.92	2162.7	712.86	647.219	57.2442	1438.44	767.245	2593.02	1463.03	153.217	1154.61	185.662	1413.67	1847.98	1259.51	833.958	217.061	777.818	974.425	1238.56	2084.18	1453.27	14.4112	1273.47	813.049	908.587	1025.28	505.155	674.082	945.25	760.536	547.788	1415.11	397.991	871.593	585.965	1341.61	370.528	99.126	596.116	636.409	488.459	358.329	4551.14	116.419	181.839	1808.42	422.837	1583.13	914.826	642.036	542.792	2661	452.762	99.1826	773.952	1505.17	2010.31	2469.73	2819	821.078	341.368	769.76	661.744	628.255	1170.28	952.124	2056.61	932.58	299.822	1689.81	2609.9	383.536	719.124	1248.4	72.4838	1056.84	307.425	2498.48	213.404	845.489	1377.95	1959.03	1022.22	781.184	2751.62	283.711	93.4617	1992.97	2089.15	122.231	1598.07	1365.61	1581.64	213.281	3732.17	989.884	1744.91	1863.7	182.131	1562.77	2111.65	364.166	614.674	1760	1324.58	1630.63	628.263	1126.07	93.6146	8866.06	4732.08	1418.47	854.019	781.209	1380.62	1332.81	872.988	3743.04	346.915	712.98	339.569	3012.38	1885.66	888.567	2213.63	87.5056	1286.84	2050.03	1091.39	1019.62	266.923	3159.91	1272.54	1053.15	530.916	763.754	649.667	408.409	141.96	3385.2	1315.22	630.912	199.934	2215.53	1167.01	2468.73	183.03	1053.87	2826.19	1907.95	992.523	3304.42	1539.38	770.199	103.484	249.076	914.506	646.053	852.253	1486.57	585.771	670.279	2965.46	257.907	55.3562	343.081	243.114	454.631	283.114	587.742	1057.99	1169.55	2508.01	1161.51	1131.86	530.098	879.859	109.562	1275.7	1378.5	1033.38	440.86	440.955	740.904	1537.17	565.934	219.481	376.645	1001.43	471.163	1519.82	2239.08	884.12	153.316	696.439	168.61	1099.18	1194.28	690.322	950.252	1125.29	1512.25	212.049	451.82	23.5194	535.668	676.153	769.288	587.896	845.971	2076.16	74.7156	1421.07	1511.58	2031.97	236.079	858.956	723.701	423.284	74.4962	560.944	76.8228	965.144	433.471	851.695	583.87	2720.26	814.684	251.2	1287.69	1129.23	588.972	620.527	206.753	64.0835	387.993	2564.43	90.5237	1424.58	917.257	476.554	1653.35	708.407	947.62	176.838	799.057	3175.8	1329.39	1267.08	844.347	201.179	640.733	2025.4	1378.88	1178.83	361.463	1664.8	1059.29	3007.93	310.958	3394.93	890.143	7764.04	1850.08	832.312	188.308	1838.24	1069.38	1147.11	725.426	3182.83	3811.75	2765.87	1052.13	3212.36	1040.52	2984.07	307.492	717.854	294.491	773.634	917.502	61.9174	416.06	6425.56	1058.9	1117.88	1219.96	597.021	1336.09	987.587	953.375	651.989	289.428	1577.08	470.612	1820.45	994.154	3251.47	809.247	604.266	518.992	1065.25	137.318	4428.2	964.727	801.981	242.627	3968.3	507.824	1046.46	1197.96	672.788	551.59	563.104	1707.97	7335.7	1418.54	4371.19	2522.94	690.968	418.934	1415.16	633.494	1006.31	69.0691	1854.48	89.7527	444.248	1995.78	1455.04	221.101	3123.05	587.691	102.158	6065.03	2923.49	333.241	633.809	863.334	1681.82	1406.1	569.611	402.174	1103.99	507.589	1065.24	371.122	942.44	334.58	726.596	1326.93	985.618	280.648	12738.4	221.639	696.509	567.478	3793.47	828.514	645.107	2145.2	6458.2	166.327	880.709	435.988	847.365	87.4181	1602.49	1595.17	1233.1	1486.69	379.558	261.751	1471.85	1813.11	816.971	1349.93	2803.29	2042.35	718.338	99.3413	464.741	147.232	47.9666	1295.43	693.225	1348.48	1083.42	523.201	22113.3	210.889	553.257	520.199	1862.33	2593.79	944.679	89.4358	702.894	791.16	2747.93	990.464	1032.39	431.08	438.361	2637.19	287.209	582.907	5452.35	1178.24	1626.85	5267.15	4316.16	2298.97	1544.24	3728	5443.44	2752.67	3808.13	976.463	1764.48	2795.38	1359.81	1539.74	2128.26	1228.08	5916.01	3137.09	2804.48	541.513	4263.01	1138.11	1277.16	1962.09	1433.75	6624.79	5635.42	1639.98	1238.16	5134.51	1189.47	1812.36	2007.32	1832.78	3036.91	1408.6	2243.16	1626.56	3316.86	2878.16	1966.96	3109.04	2117.11	3987.21	2334.7	3862.72	3229.3	2202.17	3609.36	2820.85	2663.62	1555.62	3840.56	2105.36	822.529	2744.86	4744.12	4996.97	3459.14	1618.06	2489.49	2580.16	3793.53	1855.23	2345.72	2801.53	6626.97	1496.99	1956	2553.57	2290.94	1676.62	974.191	1774.48	1408.96	4287.61	1311.58	3055.44	3001.44
25988	HINFP	234.653	211.984	376.596	198.052	317.095	335.419	256.359	228.464	284.336	263.661	241.191	123.813	438.596	215.813	359.025	401.182	263.006	218.423	253.94	245.14	305.144	222.73	245.396	202.821	277.476	106.425	333.333	199.237	182.482	103.936	283.89	379.612	209.91	281.464	183.69	250.185	278.062	233.029	465.09	286.604	217.054	225.509	194.656	174.513	325.368	188.323	472.581	542.754	317.416	91.6385	300.763	294.961	255.404	362.514	165.906	101.178	268.334	293.845	164.622	226.501	316.151	287.764	321.61	414.432	298.932	480.53	264.909	442.029	593.985	263.356	191.6	355.349	265.557	163.591	174.981	241.894	294.654	370.322	278.213	281.853	191.793	223.674	334.568	294.335	332.854	231.859	362.33	266.485	146.17	236.124	651.61	188.946	206.574	300.239	215.335	160.137	385.27	283.902	229.806	206.95	319.347	370.712	252.669	373.626	259.31	313.769	276.265	140.677	297.784	280.397	233.176	385.758	165.079	258.766	167.573	202.497	188.376	221.688	386.486	297.046	176.895	307.229	138.488	227.848	302.087	307.08	352.366	378.149	174.065	186.416	236.52	244.939	380.1	296.227	189.713	153.906	203.694	328.75	258.403	313.175	118.195	210.068	579.312	198.382	649.602	134.323	210.933	144.411	218.914	191.577	284.036	219.04	292.721	384.656	306.848	301.15	339.49	254.774	249.771	224.177	292.779	210.713	330.342	370.325	331.302	271.976	250.395	373.581	173.664	390.938	188.027	228.495	521.104	317.407	254.364	324.631	427.774	330.551	89.6308	573.716	213.939	306.397	156.57	376.124	324.112	442.541	241.091	310.265	175.079	133.324	185.88	105.834	361.352	206.836	152.39	233.885	252.364	198.804	177.738	189.731	227.217	309.074	151.32	215.161	109.937	173.121	234.974	273.381	523.757	241.924	222.224	288.542	281.046	369.174	199.912	214.158	156.355	193.812	269.424	131.322	166.057	420.807	284.451	186.149	215.663	215.865	371.44	144.961	235.312	332.361	170.966	219.742	334.693	193.583	267.694	224.186	280.942	297.109	356.758	293.613	266.641	325.606	272.952	313.219	148.641	369.095	190.853	112.45	220.007	242.046	119.289	158.771	271.134	288.215	169.331	360.125	183.631	205.493	300.077	338.06	324.001	249.76	286.155	249.087	169.123	319.923	430.32	240.41	292.101	251.792	301.353	500.998	265.699	266.595	252.171	401.462	165.789	246.691	283.998	262.841	162.968	244.576	270.321	587.182	149.705	243.187	256.134	228.381	330.845	107.361	159.761	208.044	192.499	373.574	160.351	229.496	271.011	279.471	251.466	342.535	250.201	380.642	276.531	282.641	167.026	144.955	244.03	171.809	278.122	271.004	154.721	336.984	564.479	272.295	217.534	373.402	162.783	184.754	464.16	266.604	192.616	197.766	401.277	607.689	217.974	419.621	311.406	388.215	342.587	328.502	512.66	291.788	301.974	182.192	160.258	336.612	148.008	166.101	186.893	373.229	352.039	224.531	188.589	365.152	228.635	276.577	191.306	188.838	279.891	388.989	187.278	239.409	235.542	200.086	380.316	360.174	150.699	146.252	469.535	457.457	210.345	170.221	173.095	418.73	237.151	284.518	205.496	108.502	400.202	303.666	288.377	146.023	316.444	209.744	242.867	530.707	265.527	345.562	223.728	246.63	213.048	376.921	222.003	311.691	235.586	176.105	141.898	272.881	251.393	163.504	309.677	214.61	182.305	259.438	416.954	162.566	235.294	192.01	276.253	205.308	340.744	122.88	327.42	270.27	217.98	352.564	313.34	203.828	209.286	296.281	450.419	564.695	332.849	246.975	335.909	199.395	230.683	398.909	407.716	266.582	228.803	250.971	395.922	302.682	217.663	167.9	465.669	211.568	529.697	245.364	281.876	225.323	192.87	270.166	256.198	584.309	288.516	195.317	210.562	234.949	164.729	419.613	211.215	229.316	317.26	470.073	722.662	275.472	243.203	394.909	202.489	342.494	294.114	308.32	346.218	443.582	293.354	452.944	355.358	360.418	469.699	446.318	252.421	428.967	444.136	324.41	385.596	457.156	335.077	350.91	445.312	244.794	286.212	332.496	327.125	430.778	219.096	431.052	321.03	478.733	352.36	356.748	332.102	349.662	357.033	442.021	372.083	415.268	370.842	256.337	393.585	261.812	309.12	230.704	344.004	760.087	330.769	187.739	219.515	215.753	283.824	309.689	424.082	372.869	352.89	335.121	328.761	314.607	216.675	341.567	246.772	239.737	447.745	440.897	303.123	293.532	300.798	445.724	451.295	370.796	471.675	204.129	322.15
25989	ULK3	1948.71	656.027	831.915	1643.18	1358.64	1431.7	1242.38	968.772	1160.09	2356.78	1109.22	802.03	1636.74	1399.28	1783.32	2668.04	1202.31	1629.53	699.857	888.083	601.688	978.298	506.446	658.228	781.886	1359.8	920.398	846.447	2031.52	823.335	717.562	1406.95	842.342	1097.78	974.162	1871.77	1185.26	1325.73	957.583	912.031	1720.93	1885.86	1237.73	1285.05	922.794	957.793	1126.21	1140.7	687.266	594.595	1007.87	1400.66	874.221	1214.74	1148.86	1400.59	791.295	1485.42	942.62	1384.96	921.821	1017.99	751.994	1595.15	1553.53	779.595	2513.5	742.628	909.774	1645.67	776.03	785.043	944.907	823.94	3626.95	1484.31	3477.48	532.939	3064.89	897.784	2231.94	1056.95	1679.99	1439.24	1633.45	1003.97	2309.93	810.354	2060.9	2355.6	2044.46	1251.19	1041.39	4882.4	1354.35	1280.07	1239.5	831.197	927.87	1388.03	1883.78	2515.95	883.452	1609.39	839.691	1149.13	607.846	1140.16	930.286	1072.52	681.897	1684.31	498.06	1189.34	913.312	1027.7	612.65	609.796	1250.58	1188.18	1000	1031.12	1154.93	1082.28	736.758	1503.56	1243.79	1223.09	1693.77	677.746	1323.71	1289.14	998.106	2297.47	1239.43	1483.09	1150.33	1455.62	1413.87	935.451	1511.56	1990.12	1278.53	2181.14	1391.64	1134.65	1692.28	2111.35	1434.33	1275.61	1621.14	969.746	1233.39	2836.36	1002.71	2430.27	2081.79	2380.47	2188.47	1207.49	2805.14	1304.19	1682.95	1304.11	1079.99	4980.86	1301	1100.62	1441.22	2833.66	1302.44	926.711	1606.54	1298.44	1401.64	1389.4	1593.89	1311.32	937.313	1134.77	1840	1074.41	2694.32	3800.79	875.888	1545.3	639.243	1165.23	1442.53	1479.4	1650.3	743.385	1629.12	1732.11	1495.4	683.97	1360.67	1321.78	1060.15	826.59	901.192	716.446	1002.08	633.548	1276.65	610.806	1301.37	1052.88	2600.37	509.938	1078.63	1075.83	545.158	1184.09	1289.41	855.735	692.836	737.844	1492.45	1479.56	781.625	1045.44	1242.51	1344.85	1233.54	563.909	1468.2	1232.38	995.549	1522.84	1385.06	536.798	1341.97	844.629	777.141	758.939	1655.53	791.756	546.33	1293.97	1020.34	346.776	1617.13	427.551	722.018	1066.04	778.572	1095.77	1108.97	526.989	1440.54	1304.22	924.524	1448	693.32	897.028	871.165	1411.98	2539.29	1057.73	795.889	1436.36	1141.88	1122.42	893.141	814.973	369.115	631.377	549.926	520.609	1366.82	1816.46	2300.15	2882.63	1031.96	1153.22	1144.92	1302.45	908.698	712.553	832.524	1458.85	710.953	679.936	1101.77	716.82	1216.04	810.074	1384.8	380.685	1229.19	920.813	2016.94	1174.14	899.154	1220.09	2697.98	2470.92	1376.06	1019	2211.29	663.034	1795.51	1351.66	535.201	428.84	1034.36	674.468	846.967	553.008	1918.09	1141.49	2832.05	999.207	1544	977.35	1016.98	957.23	1814.04	1220.24	1333.63	2269.71	1380.85	1395.62	1182.22	637.688	1064.72	1432.7	2743.65	991.143	746.136	706.883	1741.09	681.507	2019.09	764.845	1073.49	1114.43	1623.57	1513.42	2033.44	1135.39	2882.41	1031.23	1071.51	2038.38	979.93	661.259	954.106	396.99	1889.05	1253.63	464.073	955.661	1212.23	543.526	998.241	1122.86	1318.75	1776.78	1175.86	1848.7	1443.59	1281.14	1181.69	1432.19	1161.2	1291.71	2932.23	4396.94	1149.15	1190.99	1235.84	1197.41	688.786	1426.89	1153.93	1055.71	768.217	2745.73	635.991	1043.2	430.4	686.663	1761.93	2024.1	620.805	841.27	1206.45	1865.97	826.862	1403.22	1518.2	1058.63	1082.57	2631.45	1130.81	983.693	1028.64	790.008	1772.67	1761.14	1013.13	1989.07	1146.38	645.957	1328.69	1548.51	934.299	1094.28	1409.97	1168.52	1002.91	894.306	1205.16	1407.16	474.869	1409.4	1433.26	1132.87	1218.15	1874.9	839.198	2491.7	2200.71	1174.9	1980.63	602.097	1758.49	1455.42	1216.02	1109.97	1162.74	1139.78	1366.39	2321.63	1070.48	1018.09	1245.8	1348.96	1606.59	1347.83	2254.05	1213.99	1329.86	1132.85	601.426	1084.04	1856.65	677.091	980.769	923.007	1155.41	1138.28	1275.46	914.33	1256.65	579.715	977.235	1512.07	738.346	997.338	1769.37	497.233	1250.52	1459.23	1337.55	609.239	1715.48	1180.21	548.177	1319.76	1383.36	730.76	1150.5	631.579	1360.67	955.032	1005.15	706.335	1213.29	770.14	600.374	821.194	1085.05	1064.89	1339.67	1324.14	353.183	2295.07	983.962	1989.16	1265.54	1037.41	1141.77	932.388	1053.85	1649.43	734.984	921.804	1260.29	553.633	696.745	1304.68	1395.36	1067.56	775.207	1086	758.895	1309.2	1236.73	1214.56	1305.83	747.282	1479.82	1110.7	1240.73	854.231	1337.85	767.257	1141.01	1013.22	958.509
25992	SNED1	174.475	497.039	651.064	259.74	127.615	509.211	474.219	63.7165	11102.5	190.639	108.584	2485.54	206.914	241.693	448.234	90.4071	175.144	501.609	39.3983	91.598	1002.94	10679	304.788	474.213	1075.31	62.2735	95.5224	334.034	168.215	521.717	746.88	526.314	526.126	129.367	208.316	441.611	23.5415	564.843	104.354	85.4473	251.938	175.484	2823.34	79.6181	7666.54	829.202	23316.5	706.916	219.725	603.04	358.881	2928.14	378.491	303.03	318.721	362.981	1846.13	178.621	1630.39	72.3071	139.175	238.694	4045.32	272.669	3532.14	43.6137	3498.43	60.8869	134.837	160.375	225.054	6341.41	1183.12	140.648	143.708	871	514.101	210.293	69.0988	9548.18	302.409	77.4608	37.7985	168.309	83.6367	106.576	5717.02	75.2044	98.3837	176.858	113.107	215.828	194.639	239.448	124.685	46.7354	53.8003	192.686	212.517	1527.41	2062.27	98.3698	1127.67	80.9191	72.2071	268.365	375.321	216.766	61.4035	96.1278	3849.27	79.5887	1674.78	2074.8	1349.29	744.83	6533.33	1755.18	554.639	217.496	2657.04	1915.66	661.281	763.845	358.267	128.005	156.663	3386	89.2768	65.7514	239.46	175.934	131.864	7117.76	2739.96	654.878	317.599	1065.62	1036.24	500.102	959.731	81.2631	1681.31	895.92	756.257	2664.19	1272.99	120.487	1219.5	106.954	850.37	38.7253	158.623	168.996	717.312	43.0214	261.214	764.805	1685.73	193.054	311.573	601.819	50.8475	166.769	121.164	102.997	406.431	884.933	104.198	316.505	2498.45	297.512	530.451	347.636	142.278	106.608	62.3769	36.2845	2423.66	21.9657	244.546	177.104	189.655	245.595	93.0841	74.5856	2827.1	934.106	59.402	71.4037	149.752	7552.44	348.354	568.523	259.793	790.645	629.786	300.444	20.3471	270.316	290.256	134.215	534.499	1530.32	2035.34	2079.08	78.7064	9462.95	6173.48	516.46	341.601	295.233	1103.98	578.895	199.411	103.943	280.867	2532.81	300.168	122.567	110.931	752.017	346.077	87.8486	351.486	7664.08	5049.16	45.1175	504.154	662.779	300.147	57.9002	650.485	7511.9	450.794	259.944	61.4375	241.435	41.0881	607.983	129.882	172.941	114.45	7463.28	231.148	369.394	55.4646	930.8	432.795	190.057	79.4054	2875.52	180.87	5772.03	1689.45	166.783	4885.39	55.5002	344.376	974.072	1835.08	1209.68	81.5627	170.033	153.383	541.032	118.644	8387.01	139.344	676.523	641.229	2356.86	2863.06	539.276	1037.51	36.544	91.6715	204.168	241.23	1595.62	885.922	381.926	1358.3	108.678	128.487	44.7785	872.133	412.375	64.133	348.805	172.452	613.095	3549.4	272.398	839.336	290.444	289.888	67.3954	256.001	366.633	68.1782	1482.55	39.258	983.567	946.839	745.858	212.871	123.404	2490.5	369.505	114.903	1062.56	436.728	2002.38	479.882	251.884	185.087	301.717	106.266	458.02	405.694	70.4119	565.957	168.665	124.628	1212.72	372.944	678.798	174.247	7481.48	1308.45	411.905	772.879	89.0411	373.562	250.162	601.992	241.356	1421.44	630.389	358.862	287.534	264.342	58.7632	2895.83	95.8627	68.1564	4436.73	184.783	613.773	146.084	607.904	8307.75	69.9096	55.083	85.4189	213.644	37.0929	67.5378	2227.23	515.862	188.79	3484.92	175.782	128.542	328.738	270.714	32.3728	162.846	79.2849	159.151	2272.37	3872.87	262.892	355.01	3748.32	327.934	1553.89	752.838	238.71	291.837	117.425	750.873	811.541	145.071	49.1454	7079.58	127.997	31.4984	10389.6	546.426	229.468	168.632	72.2892	337.415	44.8625	56.5015	211.985	11506.3	60.1093	164.876	10187.5	106.957	112.133	282.42	2489.64	207.774	66.7207	705.754	948.849	107.055	578.924	824.612	241.281	851.944	189.069	689.422	56.6275	43.7956	1286.59	158.926	441.336	11513.3	2761.18	257.805	305.384	917.254	312.423	291.071	1177.25	264.489	2750.32	237.98	197.238	230.028	88.4265	221.78	853.113	88.8889	1661.69	295.349	22.1758	111.166	1477.02	715.068	1332.85	1373.22	504.537	898.665	1747.64	5823.53	3100.61	2641.34	1992.25	1844.61	1104.88	873.418	835.019	895.058	1845.13	834.828	644.632	1799.64	417.897	5501.73	2065.59	953.178	4424.92	1438.63	763.503	756.51	1486.35	1408.08	1999.54	1719.55	2635.58	1670.52	2956.64	1636.05	10497.3	1747.31	745.756	668.83	2149.23	1628.4	1169.68	3418.32	1986.41	1919.51	1913.98	4164.28	1596.44	1334.95	788.616	1484.76	5215.92	3043.36	1323.75	457.977	1883.56	1127.94	1345.59	6661.27	2879.22	2090.19	1937.8	5866.19	1309.85	2247.48	809.199	800.574	673.782	1953.25	917.022	920.03	1299.13	344.439	1636.69	734.895	1669.03	5039.41	1532.82	1157.02
25994	HIGD1A	1653.07	1260.66	1308.51	798.701	817.693	1752.52	1426.63	1094.44	2268.83	483.705	1437.22	1420.51	768.318	1418.58	1666.12	484.397	1062.43	971.038	986.032	1731.36	649.928	521.416	1230.2	1250.49	1384.67	996.046	1441.29	1288.82	1488.06	830.467	1438.03	1137.99	748.198	1249.54	383.932	414.265	1183.56	1405.27	2051.8	1424.12	585.271	885.757	855.507	1162.54	1487.13	764.907	1731.85	1551.63	942.884	1423.14	943.456	1072.48	2444.8	734.007	1635.92	1529.39	971.899	1174.92	722.992	2045.3	1569.16	1050.42	832.487	859.515	2222.5	571.651	2011.93	1266.16	2113.78	731.047	1520.13	1661.69	1447.09	1607.48	1670.89	889.504	913.708	2404.88	1389.25	1764.9	1008.03	1004.7	1101.26	2135.06	2590.37	1632.09	1000.15	658.856	1430.78	1097.84	1652.5	1268.85	1498.3	1629.41	826.966	1548.11	1432.58	3642.69	1080.95	1295.37	1905.43	1670.14	616.548	982.518	438.692	1318.2	1837.05	2094.52	954.755	1053.41	1371.49	326.733	1002.82	868.396	2716.36	2071.01	570.94	1118.06	513.261	904.472	1166.07	288.153	1032.31	573.18	1407.38	1069.81	1230.78	1658.16	1376.06	1225.43	733.881	988.594	1042.18	2374.71	722.97	1785.46	2013.34	980	1230.04	1520.67	2333.33	639.601	1775.5	3029.42	1331.63	1753.63	1914.79	2562.42	2708.7	2121.45	1394.95	2236.79	651.503	1447.4	1029.25	2086.98	840.809	1217.79	1718.21	1333.33	807.122	630.621	2365.57	570.816	974.376	1347.81	2202.95	750.258	2027.1	929.45	1770.29	2412.93	832.481	633.869	2336.07	744.948	2227.51	1208.64	836.07	483.247	952.727	1485.52	496.738	401.654	1167.1	928.177	845.139	1478.15	909.788	1166.73	1656.65	892.998	590.555	1545.19	992.537	1478.61	1667.32	2050.27	1675.95	2593.34	1091.96	1040.17	1764.17	1677.42	1521.29	1443.87	1271.04	878.777	1000.74	1362.6	864.096	1216.34	561.794	1495.34	1922.47	2244.62	1431.57	1298.54	1108.44	1539.59	1048.75	856.476	1263.91	1472.81	748.459	1091.45	2071.79	982.976	1023.15	838.192	1207.97	2608.3	737.139	638.428	662.468	1359.58	668.655	973.769	805.044	1189.85	1417.63	1395.75	1073.69	1568.48	1259.76	1110.57	705.882	1386.78	1566.86	819.602	1248.73	1365.35	993.589	1474.05	975.171	675.984	1308.91	1643.94	1188.75	1005.01	1055.15	1146.84	1407.81	1537.45	877.401	1777.68	1716.57	852.855	1789.12	1238.35	703.645	1603.24	1367.42	300.68	1411.95	1848.6	2178.27	1449.45	731.379	1312.82	990.291	1781.6	419.291	990.844	1163.06	1298.21	409.336	1069.24	1711.91	1973.75	2041.81	1080.69	507.057	934.288	1196.37	1528.97	1381.12	1324.83	1809.32	866.494	2624.22	1201.46	903.796	1481.92	1124.64	1299.7	843.04	1287.77	1131.39	1766.03	865.756	1372.22	2038.81	1623.07	2577.36	1660.92	1884.15	959.267	1528.82	1117.79	1313.17	1281.5	674.894	583.712	1273.58	1265.66	824.403	807.048	917.897	1368.76	1490.96	842.413	2155.09	1474.32	1715.13	824.585	1049.79	1037.08	1071.6	622.852	849.397	1478.22	1472.27	1532.22	748.692	1567.81	1660.62	1142.12	1315.82	635.87	430.29	1682.4	1794.25	1065.52	1629	1620.78	457.651	1384.1	1326.68	1498.16	820	1195.33	937.951	2598.35	2285.68	1577.19	1176.37	1340.45	1715.78	636.352	1072.71	1476.41	1076.46	1589.05	1386.2	1555.46	945.643	1019.02	882.095	423.494	3250.55	2202.96	1009.4	1534.56	1841.91	3006.69	666.347	1203.31	1578.49	2267.26	1511.04	1747.01	2838.9	1375.9	782.418	1491.08	330.495	1335.1	966.027	1366.51	670.497	987.165	1542.93	299.598	1695.31	1417.16	1844.53	1504.88	1521.93	979.685	1346.82	889.284	1199.13	1933.1	1490.77	2474.99	1690.17	1191.69	1175.18	1650.03	3270.98	1203.19	1042.64	650.064	919.715	1054.45	814.701	1321.35	1121.28	2562.05	1961.54	1037.52	1478.52	663.536	316.804	795.405	652.195	1450.24	1750.06	660.629	1263.57	2044.21	440.085	1039.84	760	622.628	597.464	568.794	585.269	610.909	190.045	904.838	321.99	985.163	409.4	934.122	974.683	1123.78	987.229	774.739	509.563	903.283	431.598	572.878	430.257	744.04	716.107	1102.71	774.756	849.859	694.01	604.35	969.707	809.317	733.034	839.817	496.335	1238.87	230.901	944.796	681.395	1141.14	741.911	523.924	698.471	764.894	587.727	958.833	810.678	292.794	1071.95	372.579	287.329	652.53	518.801	1353.33	1122.38	565.134	768.304	586.187	752.941	1742.65	511.245	634.023	1151.49	1114.75	1179.35	832.325	1071.69	960.818	236.729	812.808	751.925	649.068	589.49	726.368	829.188	1059.81	1320.59	584.071	1411.33	445.372	226.866
25996	REXO2	986.672	526.749	1600.71	760.39	1683.8	1312.13	661.829	902.239	1032.22	727.763	1054.45	832.765	892.673	1040.9	1280.86	1094.13	980.925	806.114	570.201	955.739	925.156	705.311	1586.56	402.749	1002.04	307.743	1404.48	505.565	580.624	733.664	1174.75	608.517	1009.46	544.209	488.494	378.788	986.353	335.866	2862.99	884.438	395.349	461.34	1882.77	339.332	1362.13	482.008	1650	1338.96	1233.15	523.649	670.783	963.891	1033.93	679.386	564.384	529.61	750.857	643.221	512.465	949.881	368.986	579.27	755.983	461.686	814.992	526.48	1566.86	702.836	1013.03	1309.86	584.43	1324.93	888.625	360.1	416.232	1339.45	736.916	1511.6	562.337	1600.34	498.662	460.181	675.265	1121.1	782.528	748.866	884.564	688.283	395.877	615.24	773.964	712.386	343.816	823.202	889.646	335.739	1319.3	1501.55	734.804	645.174	1288.71	760.755	498.221	983.516	326.976	870.801	1678.17	480.13	578.486	630.108	1189.97	517.517	669.136	1233.99	1588.32	733.125	856.41	1234.18	301.53	813.427	857.601	377.51	525.678	924.842	801.926	629.415	716.745	903.827	453.367	622.11	1366.47	716.567	891.031	1071.5	424.468	823.164	882.504	730	1669.64	1495.83	787.845	398.576	1019.94	531.864	892.207	618.017	874.92	374.511	904.261	818.023	1207.48	364.663	393.987	1194.75	694.044	446.896	486.368	1001.69	750.229	546.685	571.711	578.07	1214.69	1411.4	929.165	623.613	633.105	240.97	463.359	986.408	1497.12	947.818	529.867	817.133	1000.09	619.989	958.963	481.132	459.04	1043.93	716.667	706.061	309.879	586.12	437.757	978.453	835.46	750.662	715.95	242.661	555.157	353.204	600.52	398.74	565.044	1170.85	1069.74	542.232	737.584	1041.48	849.39	756.144	921.747	655.484	600.725	643.673	433.887	795.324	1264.09	1268.32	622.457	968.497	760.547	1123.17	583.704	543.011	1225.14	759.606	500.279	368.639	460.74	421.231	1292.44	936.393	457.409	759.37	850.956	425.274	681.602	777.94	986.05	2176.14	940.106	542.898	511.702	535.556	647.778	684.154	1229.81	1070	1079.17	517.331	591.19	1469.23	779.163	441.121	753.079	472.042	1833.96	515.909	169.326	612.52	729.293	1968.65	447.321	624.007	883.221	569.518	838.598	937.115	1101.48	833.921	849.212	660.028	744.078	590.929	651.601	2171.81	467.958	857.527	527.124	1106.23	802.966	441.281	480.723	1129.21	307.782	675.303	775.589	619.949	2150.83	715.438	310.074	509.554	400.786	975.297	524.237	887.036	1238.89	637.131	617.395	375.951	236.053	539.489	288.443	544.77	426.517	565.901	593.625	493.32	1017.53	489.63	812.77	585.898	461.925	576.807	638.905	380.319	356.428	808.012	175.199	1079.48	1205.83	1865.64	926.726	1512.86	1299.6	809.136	1594.99	852.13	380.338	366.754	967.234	1336.09	678.252	2215.15	433.952	510.688	580.626	1235.91	517.593	737.443	1017.94	294.521	487.23	965.032	724.245	380.173	494.752	1118.48	571.04	581.099	385.42	1024.39	496.274	296.98	956.529	1012.98	968.297	1171.54	408.481	806.653	1360.32	313.388	979.344	819.369	449.505	863.205	1751.87	2297.96	391.034	1181.92	489.866	1102.67	1042.57	1578.22	390.894	895.055	1474.71	422.853	2132.63	651.77	1424.23	647.264	1330.79	1247.44	1231.44	1213.32	748.444	1066.47	3381.03	1151.93	906.633	1012.83	763.794	393.478	821.668	721.716	570.834	325.797	1072.77	802.311	633.004	918.875	443.328	371.442	742.26	563.392	519.136	361.827	1031.23	559.971	1475.57	352.501	626.096	631.164	1340.21	568.959	971.534	884.259	1405.53	764.34	1015.99	848.399	1645.47	488.873	1101.65	1071.31	1159.54	468.73	482.318	754.079	1897.18	629.63	352.364	636.723	639.525	989.971	1245.57	1057.77	1070.6	543.895	718.084	451.934	573.003	684.872	642.758	1011.18	773.638	1386.79	492.248	1029.02	219.062	744.637	591.781	564.234	591.918	526.551	458.725	336	122.172	434.249	500.62	626.036	591.242	790.531	683.228	955.188	924.486	792.438	606.623	874.889	413.438	516.605	430.951	589.873	697.337	490.75	636.332	450.974	627.604	487.274	1016.02	784.654	725.755	607.552	427.557	971.593	511.588	618.1	707.901	874.801	523.593	366.177	741.562	694.149	713.915	1391.29	677.207	481.344	684.872	514.33	433.414	853.831	606.199	1312.43	766.434	446.36	466.47	400.114	551.471	750.865	701.774	597.026	785.902	876.676	793.634	751.945	1287.84	890.119	394.548	440.613	685.369	638.393	886.519	473.881	555.608	947.275	431.566	613.274	1068.35	169.798	382.269
25998	IBTK	1163.57	844.726	976.596	529.87	697.848	474.105	529.524	939.906	788.558	289.145	876.361	935.991	235.81	1258.91	698.808	154.103	242.775	774.336	710.96	2416.04	2329.72	893.204	2070.44	1801.37	1705.9	1109.72	1537.56	643.163	343.729	807.54	726.851	1064.64	1163.51	975.43	1108.6	96.4523	815.763	815.096	1033.03	1217.62	77.5194	444.665	1013.63	1231	1021.69	440.942	156.452	581.773	989.076	915.963	807.846	690.808	1535.5	754.957	776.56	840.051	1347.16	720.5	451.128	1281.13	695.876	1062.06	1085.93	1086.85	657.88	285.047	1522.91	1111.79	722.306	566.195	1579.43	430.136	1192.63	1000	376.768	1227.98	1069.73	1415.5	740.539	1462.73	166.815	1255.87	736.049	830.049	1219	717.12	804.312	760.218	1113.61	1056.44	996.621	582.966	610.06	375.099	256.447	749.485	1458.59	1441.1	619.541	1012.74	1411.26	1484.14	854.537	1183.82	193.46	653.747	603.666	724.618	939.981	1499.25	1414.2	114.623	1084.3	1650.3	616.975	1081.15	1934.02	1137.62	60.3059	1098.52	449.659	241.968	1656.09	846.915	1206.42	352.18	619.144	1994.77	306.733	811.416	622.703	1368.41	983.99	694.13	323.313	872.522	798.871	238.75	280.987	990.022	689.411	105.034	817.394	1092.88	708.76	858.25	514.148	607.221	685.347	1308.92	467.595	668.415	1303.01	335.05	1192.49	417.044	281.442	669.567	946.935	1887.69	479.723	183.426	1451.31	463.519	434.382	144.839	1031.63	240.97	784.733	440.777	870.067	1078.48	1022.93	126.585	1481.65	353.031	1212.41	510.16	2159.85	747.952	721.212	787.879	75.0233	201.366	727.103	508.287	1722.83	1147.02	1490.68	1059.62	497.518	725.959	206.239	737.199	685.166	968.055	851.446	774.17	867.447	823.529	1034.12	1755.67	935.781	1048.39	1665.36	1073.87	289.639	962.23	208.471	1132.54	504.809	807.36	950.98	517.31	2327.05	2280.47	1708.7	993.54	1327.56	859.533	1069.84	1094.69	705.278	1194.29	1671.23	1093.52	819.742	1794.67	1155.79	373.178	1033.95	740.146	406.808	947.729	1264.03	860.185	1745	1336.72	1642.67	999.355	1073.06	2242.27	1542.2	599.047	1510.81	1082.18	1268.8	586.654	1202.82	894.318	871.646	565.751	964.185	1217.99	1930.49	785.077	1003.48	1203.64	265.408	948.288	1660.81	1530.94	939.685	770.431	2065.89	1373.62	1299.43	842.938	1362.89	1293.01	482.263	1267.83	987.719	105.299	925.669	780.475	726.741	1489.16	650.649	1844.87	1608.53	2323.47	1598.08	969.347	796.464	1255.25	1322.96	864.126	1083.14	1956.4	1714.07	577.975	174.217	1047.49	642.969	2535.74	989.663	222.332	1731.41	1324.36	106.126	1197.23	764.021	579.922	619.612	676.581	1226.85	1647.87	1406.81	709.011	217.292	832.701	418.531	2467.7	1387.63	1788.43	1692.41	975.56	84.7118	1250.94	1165.48	935.866	591.915	1031.83	537.736	980.087	1211.14	863.085	138.807	1167.07	1649.13	1017.01	886.952	960.616	1461.97	1425.15	1390.45	1455.03	481.692	1113.66	1131.16	1391.09	548.336	625.35	702.077	1144.2	1385.94	835.496	1306.46	895.704	337.862	835.94	1424.82	1251.14	882.949	2588.14	884.569	516.916	1141.68	936.603	500	682.602	812.181	920.361	778.979	1207.31	1261.69	765.92	705.664	302.63	1782.49	927.264	919.392	796.583	1767.42	956.367	1374.14	1048.46	1779.57	1049.87	1522.22	821.108	1021.22	1673.57	854.929	714.499	997.603	762.918	1337.2	675.817	877.946	603.797	168.126	832.932	329.042	502.171	646.285	1006.93	803.303	1435.99	164.876	670.068	1558.83	82.8062	830.552	1512.33	843.57	1433.03	938.151	737.16	1052.79	947.977	1670.54	1316.37	1718.49	552.252	1794.82	1282.72	204.901	713.413	1039.63	1267.68	701.524	972.329	345.228	1606.41	820.423	1416.9	1113.94	1128.03	978.398	1118.29	582.753	176.243	220.386	802.774	1353.94	1129.86	1193.41	790.623	1237.98	1777.81	116.397	909.091	488.219	296.35	331.22	299.866	82.0564	232	98.4163	429.707	293.545	1129.23	353.923	354.71	562.342	629.896	1011.66	524.94	450.056	982.697	184.625	813.653	102.013	691.277	819.749	769.493	611.576	87.7274	131.51	361.407	944.29	381.822	766.859	489.702	180.808	861.645	171.674	1289.14	808.98	1206.41	542.094	247.725	957.012	487.766	1186.26	280.575	1039.43	140.131	691.808	360.186	252.623	879.842	432.927	1286.26	255.245	160.919	366.512	372.717	342.647	661.332	211.203	1209.29	1165.5	892.761	1166.79	953.76	761.02	333.049	222.382	515.052	458.196	291.44	595.583	215.796	753.168	435.091	665.845	305.31	793.719	254.233	315.344
25999	CLIP3	495.961	330.021	744.681	905.844	923.189	310.74	1195.33	1482.38	668.964	223.475	907.111	1195.51	2865.33	1295.32	338.909	543.47	223.699	912.309	907.951	811.203	950.211	2934.32	1058.47	237.251	1517.3	883.69	73.6318	782.629	834.107	2526.56	798.258	257.15	2370.72	645.83	1228.5	2713.6	270.556	781.155	86.7117	132.918	2418.6	1179.55	938.386	57.8773	1046.69	2096.03	1825.4	2974.95	172.909	1309.12	165.153	537.25	664.359	890.759	739.422	67.8526	1386.57	592.318	1000	722.453	97.079	823.37	1505.8	904.215	247.326	1079.44	1089.77	2046.66	190.476	1127.51	610.281	3380.02	1069.76	698.254	210.722	67.243	687.526	462.349	297.307	3119.45	684.211	181.047	351.935	197.865	340.642	772.109	1764.34	305.177	2020.15	139.229	391.25	501.55	676.834	95.3013	1558.9	458.419	631.257	300.634	568.032	301.93	508.491	474.667	570.285	384.116	989.101	438.169	695.968	710.757	450.6	273.265	1654.58	964.966	920.988	141.889	624.592	327.741	1455.04	1774.43	2821.17	760.087	368.632	2291.16	187.825	1448.18	359.872	908.639	439.958	489.041	1038.41	37.5723	1541.52	80.6958	102.944	938.541	557.305	194.326	128.784	557.5	1828.78	580.737	263.609	2504.23	971.973	1301.22	593.003	846.626	459.807	116.572	193.228	704.801	1032.62	66.5591	787.183	435.103	943.448	1287.13	1327.18	187.576	830.284	211.998	872.404	626.074	421.735	548.743	155.524	298.53	136.004	929.825	430.916	255.016	912.195	817.824	1041.04	1418.41	417.021	448.28	182.863	952.83	728.658	695.83	72.1212	602.357	6447.81	1120.82	1245.23	1013.81	2161.9	749.669	440.825	654.069	1573.91	1332.06	62.825	454.597	1786.05	503.993	396.892	202.386	205.566	440.326	624.092	103.025	1697.87	811.613	216.853	2543.78	2540.07	2636.69	498.711	622.598	846.602	318.372	1123.29	478.362	613.014	253.584	1355.15	757.905	361.096	235.754	181.71	945.223	327.532	498.28	278.008	1142.31	399.922	226.423	591.395	802.235	382.432	561.563	298.054	2251.26	595.545	786.26	612.884	453.426	297.818	892.221	244.867	2169.51	264.718	903.93	1731.37	49.6111	198.777	203.893	122.035	750.568	1389.05	1463.81	1417.56	374.924	1920.56	1190.9	271.428	1150.42	139.831	501.361	385.365	276.05	82.2481	891.737	439.164	336.555	426.554	1083.65	378.539	387.993	334.512	59.8504	1161.66	328.07	1049.32	524.667	786.425	122.219	937.53	648.229	1015.6	361.843	2855.11	777.866	640.079	216.975	781.701	380.874	363.42	227.848	175.812	638.512	1202.31	340.32	896.023	104.214	492.584	235.518	109.244	482.648	694.645	3032.13	879.638	377.95	250.359	141.19	1157.83	374.468	68.4055	2310.53	238.908	555.134	148.918	1104.24	476.601	525.104	199.734	1439.05	1565.41	218.045	237.544	632.483	123.83	234.394	82.423	502.671	456.233	279.029	111.046	737.52	107.859	539.463	220.2	381.849	85.3214	549.724	841.346	1733.26	746.638	1946.94	2607.2	207.105	429.794	387.017	2196.61	376.974	1168.02	1122.32	141.908	134.87	3337.43	150.697	2389.77	296.513	292.426	165.941	580.95	63.058	802.525	199.867	807.586	579.782	773.384	52.1973	418.168	1053.06	184.988	347.563	78.8941	1082.01	584.098	644.414	749.424	570.073	1032.18	271.919	718.672	403.986	923.837	130.857	530.728	155.987	1028.74	890.642	457.533	139.875	565.676	2075.99	690.885	574.082	72.9273	349.979	1529.34	178.313	2513.87	1277.38	2751.55	773.339	946.762	341.92	31.976	1672.49	41.785	1657.85	277.646	97.6331	256.238	340.936	230.686	1068.86	214.603	1306.36	302.326	79.3594	133.066	674.025	49.5124	416.527	254.953	3177.51	484.022	121.989	781.322	605.364	438.894	637.94	740.757	112.988	402.255	1259.99	1165.44	663.142	172.616	2400	534.435	887.299	2223.19	470.463	293.029	49.5471	956.977	103.391	5159.39	873.846	1316.71	559.854	207.607	1634.39	4383.59	229.818	240.95	262.548	2174.28	877.285	1215.87	2279.62	1044.94	265.868	908.384	1173.77	1507.31	678.793	3252.42	2227.86	326.856	1346.69	1479.96	139.825	1023.01	3041.67	2016.93	1512.73	954.039	2161.22	1051.59	193.936	1952.02	62.5647	1784.55	37.1041	956.71	185.314	363.092	253.42	1031.29	259.575	908.816	385.691	404.928	1140.99	134.374	1623.55	1427.76	2264.82	1774.9	23.9913	422.378	3894.64	5016.19	1300.8	2427.94	1048.44	362.62	582.528	217.163	227.346	393.257	2060.5	51.5135	1563.03	2163.56	1396.83	1478.55	306.386	1217.06	1264.3	1360.86	236.597	5161.12	2243.36	43.1034	3120.39	1192.18
26000	TBC1D10B	1272.62	1307.64	1230.5	2095.78	1381.05	1947.17	1668.02	2622.94	1212.13	2848.81	1669.44	1143.31	2723.94	1558.07	1666.12	3179.14	2153.18	1469.43	1096.7	1373.31	934.505	929.754	1049.72	1492.08	1448.44	1195.39	1243.78	1705.66	1817.52	1336.9	3901.31	1416.85	1300.9	1774.69	1625.76	2488.54	1591.95	1560.28	1140.02	1348.46	4306.2	1395.93	1655.94	1132.28	1079.78	1728.51	2172.58	1615.96	1666.04	2173.56	1973.6	1163.64	1337.64	2183.69	1200	701.343	1530.5	1746.88	1926.39	962.859	1042.53	1838.03	1624.37	1657.09	1152.53	3344.24	1055.24	1343.35	1617.04	1564.26	1157.71	2227.24	1348.79	1411.47	1696.2	1194.13	1865.58	1137.95	1168.77	1483.04	6011.6	1710.1	2113.65	1174.06	1413.7	1942.18	1715.83	1645.78	1545.56	1596.43	2359.59	2121.41	1394.02	1858.24	1786.03	1386.94	1831.3	1117.26	1985.05	1181.85	1132.53	1457.08	1973.31	1921.58	1940.51	1438.54	1365.56	1271.99	1921.98	1688.65	1050.16	3134.43	1397.53	1008.65	1507.07	1904.41	1243.42	1631.92	4430.06	1292.1	1565.18	3971.89	1086.84	1833.07	1670.63	2843.97	1136.18	892.378	2203.99	1842.49	1988.11	1653.55	1175.42	1661.02	2121.58	1492.81	1571.58	1798.75	1978.99	1099.57	1316.18	3796.15	1438.02	1845.52	1616.89	1787.54	937.942	1465.85	1361.35	1656.42	1650.72	1396.13	1308.94	2315.5	2272.64	2986.92	2919.96	1886.87	1554.89	1488.95	2091	2019.2	1488.2	3381.36	1197.17	4055.5	1341.59	2737.36	1176.72	1640.13	1112.2	1121.03	1236.16	1738.18	1495.24	1505.19	1866.05	2845.79	1451.51	2692.85	1385.45	1348.15	6409.13	2837.11	1573.08	1872.38	1404.31	1812.58	1708.59	2009.62	1279.65	1236	2670.28	2294	1386.82	1256.7	1541.89	1568.94	1056.56	1272.02	1668.36	2016.54	1221.54	1546.13	2077.02	973.645	2318.26	1361.51	2519.71	798.705	1834.69	1164.76	2624.78	1229.69	1628.61	862.007	1332.09	1495.41	1461.15	1977.02	1343.09	1577.49	1239.66	1474.78	3034.23	1050.05	1419.04	1343.5	1583.98	2242.95	1349.13	2496.34	1620.25	1498.2	1563.3	1919.65	1288.4	1097.97	1342.31	1363.61	1552.1	1497.73	1521.61	1082.18	1172.11	1307.22	1387.31	1572.13	1251.98	1311.65	1735.68	1794.48	1675.7	1883.98	1084.93	1497.04	1343.54	1702.01	1939.91	1198.68	1177.26	1712.41	1084.3	1705.1	1761.9	556.686	509.416	1366.73	1028.32	1244.62	1693.04	726.434	994.207	2766.99	1647.45	1521.8	1601.72	1208.67	1945.22	1782.77	1113.38	837.726	2246.68	999.602	1537.13	997.504	1412.06	1065.3	1340.01	820.441	1276.22	2068.73	3991.4	1743.7	1432.82	1235.52	1774.83	1216.41	1249.5	1739.53	3982.63	1619.85	2415.01	1696.44	1429.96	1071.16	1522.42	1737.77	870.369	1291.02	1812.29	1160.14	1023.86	1025.37	1746.16	1290.38	1096.21	933.081	2439.1	1071.43	1638.79	1699.99	1462.98	1420.84	1585.4	2306.46	1433.95	1151.36	2406.38	1204.91	1291.68	1870.85	1692.9	1163.36	1471.79	1792.78	1403.16	1320.71	2023.17	1246.61	1332.77	1163.54	1981.62	1015.65	1856.03	1063.56	1196.39	1280.99	1355.07	1417.66	2989.53	1246.8	1691.2	1302.11	1562.17	631.121	1871.33	1272.55	1598.88	1543.54	3295.17	1785.08	1355.34	1296.1	1160.54	1242.97	1644.79	1325.15	994.268	2972.41	1049.85	1266.02	1188.39	1281.56	1908.76	1221.17	1797.08	2764.04	1156.35	1203.73	1165.46	1557.84	1366.4	1312.74	1338.5	1531.38	1207.09	1677.81	1726.77	1244.65	865.263	1726.79	2162.34	1201.2	1662.38	2720.69	3617.65	1470.85	1581.84	1614.75	2123.41	1358.69	1285.05	3457.73	2221.17	986.193	1402.11	1543.38	1566.01	1262.63	1830.78	1807.91	1955.91	1024.2	1199.75	1856.86	1675.17	1573.41	1779.46	1817.22	1491.27	1452.21	1758.19	1046.83	3282.78	1057.28	1605.63	1000.97	1311.13	1563.12	2343.52	1440.33	1801.65	3478.45	4584.02	1361.94	1762.11	1310.8	1387.75	1066.6	1262.79	1105.34	5615.82	1305.41	1167.12	3078.83	4896.99	1723.64	2938.21	2024	4722.85	2416.53	2509.36	1193.96	1902.14	2174.44	1092.41	1553.83	1251.53	1113.84	2621.76	1513.75	3179.18	1830.26	2787.65	998.786	1321.64	1247.08	1069.39	5145.76	3897.14	2006.02	1211.7	2195.94	1192.04	1342.11	1956.27	1254.05	3356.22	903.167	1513.35	1011.35	2051.36	2150.37	1359.6	2222.87	1178.91	2040.77	1192.2	2039.87	1167.75	2508.13	2140.44	2010.37	1813.01	1045.26	2369.93	2013.41	1948.85	2634.13	2600	1407.44	2233.83	1359.81	1134.41	1498.12	1511.05	1422.21	1372.81	1696.76	5370.16	1682.54	2341.03	1935.46	1913.94	1636.82	1612.39	1775.81	1830.25	2929.2	1130.54	2524.7	2413.85
26001	RNF167	1518.17	1218.51	1899.29	3694.16	1719.37	3452.21	3094.95	2524.37	1801.48	3266.36	4241.51	1872.85	2053.15	1647.11	1840.6	4557.34	4429.48	2123.09	2232.09	1989.24	1782.63	1952.03	1633.98	2163.04	2373.13	2749.26	1050.5	2256.05	2214.33	1751.11	1902.47	2143.19	1522.97	1619.25	2256.76	2184.41	1562.95	2161.6	3206.83	2189.29	5337.21	3009.83	1578.52	2017.19	2334.93	2176.5	1921.77	2470.16	3101.75	2308.7	2363.97	1969.51	2125.39	1746.73	2299.54	885.086	2058.6	2445.63	2553.62	3113.53	2271.05	2450.98	1486.22	2125.8	2381.52	3748.44	2809.79	1714.42	1544.36	2618.5	2335.19	1683.37	1971.07	2204.49	1793.75	3070.16	1496.28	1167.14	2051.14	1674.54	3756.47	2010.31	3272.12	901.888	2283.92	1751.7	2308.13	1459.95	2972.12	2099.72	3041.08	3169.45	1651.17	3272.63	1484.43	2657.04	2366.02	2132.51	3422.24	2422.39	2699.97	2332.52	1093.42	2243.76	3077.66	1651.53	4097.34	1880.7	2024.47	1502.39	880.556	4626.43	1961.9	2096.07	2598.48	2378.07	3030.77	2576.42	6266.09	2183.7	1722.02	4176.71	834.391	1537.97	2338.04	5484.99	1985.06	2485.44	3001.99	1626.45	1879.33	2457.94	2341.19	2502.29	3082.36	2644.77	1921.5	3556.25	3689.6	2035.02	2933.63	2905.02	2700.09	2347.88	2405.86	1912.82	1799.68	1519.79	1949.21	1291.29	2416.7	1586.93	1327.53	1687.02	2864.52	5129.21	4003.52	2739.67	2127.63	1448.8	1532.15	2641.23	1418.41	3721.64	1304.23	6516.96	3416.97	3170.28	1816.03	2375.4	3374.72	1779.04	3051.85	2791.48	2330.03	3456.47	2537.75	3613.93	2220.45	3020.85	2028.79	2166.33	7356.48	3558.07	1214.58	1568.51	2587.33	2205.63	3079.84	1766.96	2825.7	1442.14	4507.37	2102.1	2861.26	2432.12	2456.24	1658.49	1254.34	1642.64	2394.68	3638	3364.62	2424.52	2259.74	1425.32	1587.86	1322.3	2398.89	1940.14	1239.53	1465.01	2191.92	1804.26	2403.71	965.95	2129.45	2668.82	2405.25	2251.86	2103.28	2678.98	2420.83	2621.62	2512.57	1704.74	1263.36	1939.22	3082.2	2046.16	2212.88	1389.26	1196.58	2352.92	2061.47	1486.54	1393.98	1960.92	3252.2	1763.35	2334.83	1957.21	1738.16	2471.22	2548.73	1332.93	2734.99	2932.96	1368.86	1712.78	1597.9	2960.45	2269.6	1259.11	3773.82	1326.84	2185.33	2030.74	3361.71	9054.29	2605.81	2465.53	1738.52	2022.34	1977.63	1602.55	2273.07	1353.21	2602.83	2534.95	2915.03	1831.17	1618.29	5480.41	968.739	1965.02	6819.19	1215.71	2187.41	1629.17	1793	1575.76	1418.98	1847.13	2399.61	2039.06	1908.9	1600.1	3159.48	3591.19	2220.6	2069.4	4216.7	2241.8	3080.8	2010.91	1213.48	3018.51	1846.83	1934.72	6429.33	1950.39	3038.83	8357.33	2207.26	2336.6	1353.52	3538.3	2097.17	1743.03	3530.15	2609.56	2114.2	2539.04	2192.35	1946.11	1808.26	1638.93	5958.9	1918.86	1232.21	2374.41	3928.51	1984.7	2128.1	1896.07	2497.61	1711.15	3480.21	1974.64	1258.14	1135	2715.2	1382.19	2145.66	1205.72	2083.79	2351.49	2891.08	2471.81	1610.1	1068.03	3590.17	2251.86	1944.51	4699.86	1705.96	1784.56	2396.44	3261.64	2515.27	2127.38	998.247	1422.99	1530.98	2097.39	1834.31	2376.07	2179.12	1971.97	3510.34	2008.6	1526.73	1435.04	2782.77	2713.2	1270.3	4011.74	1285.23	8268.95	2542.88	2516.97	1883.92	2374.88	1228.93	2262.89	3747.19	1563.86	2370.93	3398.89	3060.83	2792.4	3146.72	1401.94	3003.1	1948.49	2395.97	2398.85	2624.47	1332.26	2216.71	2651.67	5188.61	2591.97	1474.41	3943.08	2098.3	2741.5	1950.98	2622.56	4418.69	1552.08	1633.98	5275.45	3307.09	2010.36	2552.3	1859.75	4751.96	2934.89	2770.1	2354.82	2156.49	2155.16	2542.85	1524.66	1562.64	2058.31	1570.39	1311.43	1253.52	2078.09	2216.38	2775.65	2833.18	2347.36	2476.23	2137.29	1487.35	1676.53	1326.13	1226.8	1920.41	4718.23	3530.3	1329	1407.53	1823.84	2268.53	2058.6	2137.21	2557.13	5467.39	2716.04	3527.12	4195.62	5557.05	3958.95	7489.87	4341.09	6388.01	3957.3	3723.36	2264.38	3530.5	4108.66	3141.14	3165.32	1790.67	3042.64	4649.04	2629.55	4351.69	2525.83	3555.17	1535.07	2542.49	2387.47	2950.49	5392.49	5531.25	3075.43	2712.4	2693.77	2332.26	2311.78	4180.56	2070.16	3975.97	1738.91	3024.57	2012.57	2696.13	3226.69	2351.08	3469.15	1779.17	2991.61	2665.71	4819.71	2194.63	3600.31	4737.69	3082.46	3037.6	1902.94	3571.33	4318.01	4341.96	2728.88	2335.29	2023.36	5281.18	2371.06	2067.86	2220.38	1642.55	2684.96	2625.07	2970.19	5638.45	3850.03	4404.84	3652.08	3291.7	3325.25	3326.14	2751	2970.82	3767.26	2668.72	4449.08	3554.99
26002	MOXD1	65.832	112.014	274.468	7352.6	294.68	3882.86	2334.12	938.146	116.147	8339.13	32207.6	6116.42	3795.67	2655.55	2850.77	33.9027	49.711	2344.33	118.553	68.7534	918.051	3071.39	29.9263	2021.84	25458.6	2548.93	36.0697	1968.4	102.19	57.5723	1870.54	526.103	3516.67	606.051	189.746	213.599	649.266	483.789	441.441	220.145	248.062	162.382	636.314	1329.71	1609.56	2958	161.694	30.9342	1626.72	218.328	169.028	314.814	5715.82	11449.7	702.283	1518.58	7049.01	3317.91	300.752	6487.56	39.9485	2458.88	972.806	232.439	668.202	412.773	78.4683	15978.3	41.604	15.0605	826.717	430.579	302.418	761.596	13.4028	38.3601	197.559	47.3067	80.9183	512.309	1327.39	1804.51	268.676	10.2627	2767.46	478.458	917.503	2524.25	7563.36	31.9849	14.2273	73.7348	2052.1	95.3013	124.685	827.491	50.5125	566.725	640.432	125.097	5597.4	13.3164	152.58	9784.72	167.575	58.6932	951.006	246.258	953.832	2728.09	949.59	1233.82	1755.56	127.396	130.214	286.383	102.564	888.613	237.702	332.912	132.772	341.365	54.8182	148.339	3662.28	247.388	17.5182	1549.56	127.681	5.0578	5154.81	2848.87	71.9573	699.995	438.973	149.242	223.191	880.625	668.592	4051.72	461.969	292.437	88.4138	111.635	38.6803	306.426	531.511	1036.54	622.884	43.8786	400.174	5392.09	311.313	430.478	5519.26	14.0478	1006.16	51.2449	817.932	108.706	67.2601	140.475	1497.18	3633.35	108.505	4856.94	1420.66	7.7399	144.275	72.4919	52.3282	133.679	246.531	59.0414	4336.26	5400.76	115.233	3662.92	156.037	2886.82	23.9394	104.714	63.8397	23.7325	551.776	891.16	1377.47	4.3046	740.023	35.4229	1787.64	130.911	9.0988	5403.18	352.829	1959.78	849.574	801.931	128.965	1495.41	231.602	52.4575	142.574	8102.58	84.2646	115.848	173.154	9031.3	2765.75	838.433	254.135	68.581	6350.86	107.523	524.081	221.326	122.756	326.42	930.688	800.125	1279.46	410.616	70.4708	1458.4	691.521	366.97	900.897	469.556	1210.98	10313.9	35.9259	1206.84	1226.82	2536.41	959.489	485.737	488.816	322.27	1158.12	11826.9	68.3793	28681.6	145.327	1991.27	3671.41	106.993	321.764	1337.66	57.7518	3833.24	2472.44	25.8465	406.872	79.3812	2305	169.067	316.562	440.302	73.5747	20.6274	4993.17	159.346	37.3544	2317.08	680.194	1596.68	118.644	351.901	1736.21	4511.65	325.247	8.2294	939.832	106.516	84.7516	429.131	61.2444	30.414	506.007	886.394	573.162	825.892	12093.3	9842.75	373.674	812.93	1732.56	1152.65	2297.59	195.03	2418.81	502.383	269.391	922.614	310.993	607.223	34.6067	196.692	1443.25	239.258	48.2393	10198.9	3440.03	64.5354	385.776	24.0964	486.313	594.149	3.6003	201.503	78.4983	783.693	366.911	6954.02	882.565	1567.77	21.6378	372.418	19.5489	350.877	367.438	1244.15	1514.04	79.3716	1321.25	567.266	592.573	51.4154	202.008	90.9823	71.6869	2684.03	121.764	1664.04	111.142	99.0881	17948.1	58.7648	493.509	1327.71	7262.17	9235.25	2974.01	288.897	4848.9	232.856	111.156	295.912	8711.96	537.956	2689.4	615.866	101.647	522.772	825.435	373.232	2335.28	17.2217	3.2301	485.486	385.517	350.414	403.319	751.871	3714.69	102.838	115.258	1476.7	1192.18	30.5739	517.173	35.6782	195.302	2297.06	1483.74	156.476	12353	116.848	376.053	1503.16	906.398	95.1	1445.53	4287.27	184.749	8.1909	129.434	1573.79	2287.2	31.086	180.733	883.203	337.771	991.566	557.614	2899.66	33.2817	698.329	1342.05	327.478	4.9963	328.642	53.6345	104.083	727.131	28.1065	3093.57	606.352	49.2187	25.0026	13.8135	6865.72	4267.44	19.573	144.966	1514.69	457.614	94.7987	585.506	466.203	1808.69	98.6791	33.7608	169.434	82.0696	48.2612	17002.2	33090.7	71.3256	137.304	1041.62	214.23	1197.27	317.127	57.8512	12338.1	2479.02	1271.95	155.471	4.7949	1002.71	70.2714	1932.32	49.5403	69.0411	9.4891	21.3946	38.6732	61.2951	0	0	4.5424	10.24	32.3632	11.8146	13.1949	60.443	85.3947	2.221	12.8721	140.968	153.505	21.1864	4.1513	1.3879	27.2059	19.9939	57.2012	26.4993	6.8537	203.125	19.8982	18.1058	37.4515	24.8341	2.8604	14.8901	3.2202	19.7425	3.6199	23.6792	28.1347	62.4426	6.8338	37.3448	4.7872	19.879	2.7978	52.1561	11.9624	11.27	23.2378	13.7207	47.4979	10.1626	1.0905	11.1888	9.5785	14.373	50.2283	63.2353	21.6263	2.7937	7.9797	0.8757	5.3619	3.7692	315.903	6.9039	3.4072	20.0861	76.6284	370.187	2.1351	31.2262	17.4129	32.8484	2.2153	543.773	7.9646	4.9261	8.3507	35.1642
26003	GORASP2	1600.97	2932.05	2733.33	3211.36	3002.99	2949.6	2719.12	2825.7	2952.61	3741.24	2397.18	2577.46	3621.78	3867.53	3478.74	2981.38	2920.81	4409.9	3493.91	2067	3023.4	1845.23	6756.45	2053.38	3250.68	3570.02	2363.68	2328.59	4810.88	2423.64	2003.48	2045.39	2369.82	2766.84	3071.46	5310.79	2178.78	2172.75	3295.42	1955.2	2468.99	2613.6	5293.35	2414.4	2301.1	2923.99	3993.55	1415.94	1352.68	2713.68	2248.21	2621.43	2375.88	2420.13	2326.64	4442.24	2083.96	1456.27	2610.21	2225.45	1891.75	2055.93	2106.96	1903.58	2716.77	2532.71	3291.27	1567.72	2072.18	2307.11	2270.81	2812.26	2205.31	2736.66	1815.34	2300.7	1874.56	3250.49	1902.03	1998.67	2502.23	2387.07	2219.9	1972.5	1477.69	2452.38	2173.38	2177.66	1701.57	1450.61	2074.34	2052.67	1948.67	2813.64	2799.35	2066.67	2481.39	2249.63	3837.55	2474.52	3225.11	1838.53	1873.67	3392.11	3235.69	1688.45	1964.73	2729.19	3207.29	3413.82	4341.69	2822.92	2236.33	2590	2695.32	3772.14	3383.59	3974.54	3191.37	2575.93	2909.75	3173.69	1520.77	4350.47	2310.11	3633.23	2848.46	2087.34	2680.8	2536.85	2775.97	1619.9	2669.65	2678.26	2463.21	2635.45	3845.05	3732.5	2523.11	4726.94	3294.18	2851.95	2691.71	2751.76	2114.62	2910.88	1753.7	2087.86	2386.46	3689.33	2421.05	1879.79	1856.41	3044.46	2101.76	2660.3	2380.83	2162.44	2225.98	3649.98	1982.2	3750.38	2327.02	3350.71	3132.54	3674.89	2343.17	4745.1	3003.82	2440.13	2492.68	2444.76	2009.64	3136.75	4205.68	3581.87	1728.5	2407.47	3277.51	2957.56	2075.45	3143.1	2174.28	2749.37	2084.49	4400	1743.95	1719.54	1877.41	3490.41	3616.93	2653.92	2945.41	3043.92	1489.98	2516.83	2562.95	3008.92	3653.81	3167.29	2520.76	1944.71	2698.53	2710.32	2668.98	2973	3966.23	2210.43	4230.2	3146.2	2536.35	2955.12	2328.58	3464.38	2113.11	1982.08	3339.88	3334.92	2302.4	2259.36	2723.27	2042.89	2357.2	3284.3	3975.14	2708.07	2327.35	2104.65	2859.94	4617.1	3328.11	2097.31	2417.58	2994.95	2779.58	1685.01	2742.32	2161.13	3019.27	2949.85	3606.15	2672.23	1622.89	2025.41	2382.75	2627.3	3104.99	2533.52	4235.48	2355.11	1552.94	2333.57	2626.21	3861.59	2531.69	2063.08	2234.48	2581.19	1815.87	2340.07	2786.53	1951.91	3089.44	3220.41	2657.51	3125.86	1482.11	2615.06	2385.99	1930.11	2800.44	2240.15	2978.3	3277.66	3362.97	2315.32	2199.34	2125.04	3526.19	2241.91	2939.32	2355.75	2585.63	3626.99	2355.99	2432.24	2253.08	2702.27	2169.32	3192.22	1985.44	2775.15	2575.08	2056.43	2688.69	2905.57	2774.83	2784.09	1587.54	2256.95	2581.77	2220.09	1793.79	3414.4	2703.3	2503.39	3367.5	2887.23	2237.58	3582.05	4681.46	2502.44	2528.64	2436.78	2475.96	2815.74	2578.56	3379.4	4880.2	4052.94	1999.56	2168.99	2396.17	2388.18	3313.8	1689.66	2344.83	1072.21	3424.1	1906.2	1326.87	2419.35	2426.81	1741.78	2514.17	2408.27	2855.77	2065.76	2731.56	1476.94	3146.86	2115.62	1985.74	3314.79	1315.36	2533.24	2473.81	2690.14	2449.58	3079.53	4049.85	2978.39	2185.42	1880.33	2081.81	2736.13	3121.36	2247.83	1506.09	3326.33	2927.59	3522.36	2399.45	3344.85	3098.83	2350.87	1645.2	1661.69	3136.88	1829.25	4069.65	2623.63	2012.9	3395.76	3722.3	2895.91	2463.68	3592.39	2597.58	2583.58	4378.19	3045.52	2086.83	2765.16	1582.15	3194.77	2139.02	2422.49	2086.32	2644.33	2246.3	2700.78	3364.04	2155.82	1872.53	3126.87	2854.49	2213.21	2592.93	1918.03	3178.62	2307.1	3998.89	2351.93	2419.26	2328.4	2534.55	2311.03	2530.7	3116.99	1980.76	2334.82	2797.48	1873.67	2100.38	2536.94	1477.12	1821.31	2408.24	2163.4	1740.52	2385.39	2546.53	2398.89	2334.52	2179.05	1393.05	2206.68	2383.64	2354.14	2814.54	2091.34	3048.64	3270.72	3191.46	2789.34	3168.62	1994.15	2421.97	1254.66	1907.36	3656.13	2388.1	2504.6	2359.45	2518.25	2035.66	2361.45	2722.69	2296	2154.98	2653.65	2013.86	2651.34	2108.13	2120.5	2492.72	2951.4	2252.08	2471.84	2628.12	2263.09	2326.88	2199.72	2642.61	2298.9	2093.64	2554.99	2554.04	2068.45	3558.59	2368.35	2246.87	2051.61	2598.16	2566.93	2897.18	2215.99	2835.19	1663.35	2285.22	2582.39	2723.89	2825.2	2106.08	2538.3	1771.82	2893.29	2361.4	2451.72	2477.24	1929.51	2408.39	2549.81	2228.15	2107.42	2569.23	2155.17	2046.85	2873.29	1633.82	2230.97	3802.21	1943.78	1797.72	1904.56	2357.03	2321.95	2617.63	2213.8	2823.53	2434.59	2726.62	2507.67	2058.64	2023.63	2171.75	2587.95	2039.05	3427.43	2113.3	2164.7	2301.56
26005	C2CD3	336.834	811.001	401.418	1397.08	650.628	740.355	513.941	945.538	577.632	580.25	672.005	494.092	521.156	474.175	494.151	1373.06	384.393	418.745	466.332	775.837	709.012	814.392	366.943	537.866	348.711	226.689	956.219	822.476	1556.07	1008.79	495.21	682.922	684.685	1210.43	556.722	589.061	391.334	713.779	725.225	658.063	445.736	336.675	376.227	446.272	398.529	563.725	560.081	464.716	566.792	371.199	601.526	847.608	561.889	674.149	650.533	468.063	482.18	447.941	843.688	423.646	389.175	514.399	584.844	673.052	570.724	376.947	461.394	983.299	782.456	521.421	293.989	694.325	482.362	222.444	426.657	470.701	1173.57	400.998	478.691	706.29	191.793	413.888	540.927	639.573	434.437	273.243	444.378	492.098	433.357	404.515	571.225	387.492	904.718	1597.56	841.794	381.787	650.984	477.668	1596.76	300	585.748	449.752	835.409	868.132	623.07	598.745	538.057	298.164	512.004	468.944	612.118	581.493	561.199	655.447	642.002	443.231	586.325	484.049	1671.4	638.694	718.412	609.438	1104.44	479.826	546.71	442.381	333.347	844.946	3655.86	333.092	603.461	1021.39	527.457	375.905	648.917	368.053	377.63	413.125	439.601	457.748	714.019	227.758	573.534	1054.84	657.565	491.443	409.003	635.059	434.326	442.312	421.923	488.907	365.506	451.918	824.927	396.851	529.463	464.588	427.264	400.992	438.18	1563.42	706.215	566.524	654.286	238.18	324.196	1137.25	405.344	526.861	813.304	291.482	739.01	1097.7	540.806	668.924	1085.03	776.488	593.668	649.293	623.636	797.306	235.787	831.356	576.075	729.282	553.454	644.702	398.618	640.402	778.268	673.255	775.996	476.166	737.219	584.997	541.047	469.696	451.826	366.202	639.167	840.265	337.418	375.484	770.764	356.656	540.641	1033.09	933.333	589.986	756.829	485.643	564.468	580.559	835.724	530.466	523.964	583.135	946.898	593.137	1103.87	779.618	552.354	349.7	497.806	533.452	701.912	1119.16	672.7	983.965	775.081	513.778	572.555	707.282	592.537	679.389	350.432	664.347	781.524	579.86	484.767	768.394	900.37	689.559	760.863	1757.31	439.583	512.512	1058.44	638.92	804.206	243.695	581.246	642.784	237.726	797.358	755.545	485.271	874.807	613.952	570.99	656.941	518.163	472.958	627.729	602.669	1016.01	848.047	716.841	771.505	610.021	1183.79	518.112	665.878	603.682	340.903	344.451	622.641	518.501	568.101	406.38	375.112	755.728	698.248	682.515	520.595	466.52	538.737	414.998	333.802	754.386	614.767	367.254	779.34	1608.83	467.269	1153.26	1124.11	2555.06	858.92	237.98	760.96	1022	337.915	969.828	845.256	742.865	726.064	1198.9	412.506	1682.59	961.943	965.184	890.606	475.303	489.195	744.008	496.072	997.494	494.988	305.16	735.652	607.234	675.486	311.321	643.031	502.387	439.63	525.694	616.345	1884.25	682.7	834.658	694.52	725.512	577.87	371.223	393.065	979.554	704.854	1085.11	654.155	581.299	700.786	589.821	740.021	543.496	536.016	583.031	744.452	1289.83	685.243	824.746	1560.4	365.735	600.109	536.147	1003.36	1050.65	644.311	280.69	304.678	553.818	477.068	386.439	585.489	815.833	294.913	859.407	613.551	557.709	352.736	507.14	296.425	470.803	752.291	587.896	460.598	341.267	484.586	356.13	905.19	484.469	1023.26	365.158	948.255	383.509	787.234	1379.69	447.719	499.57	628.972	1355.64	310.442	527.472	710.564	4346.75	420.302	620.968	592.115	362.728	722.436	784.873	755.607	399.365	538.462	666.507	568.593	575.645	402.959	443.513	587.372	656.977	486.121	648.019	638.775	714.178	635.067	405.11	435.039	312.314	313.908	512.551	715.198	896.521	293.623	740.317	453.468	444.211	442.225	263.962	527.255	445.58	558.011	606.061	562.635	784.994	376.796	446.81	843.367	212.016	750.522	440.085	378.447	433.425	467.153	614.897	320.69	507.168	313.454	402.715	295.253	435.198	506.675	407.346	794.412	330.696	481.555	535.813	342.719	569.07	513.31	429.782	323.801	467.037	470.332	372.947	557.031	373.431	281.002	578.125	418.325	372.214	813.884	457.29	565.789	301.346	554.802	656.652	564.253	417.39	452.781	501.854	525.632	439.11	529.787	478.392	846.923	383.573	330.39	385.349	339.272	456.82	416.549	473.577	742.639	474.825	350.575	476.27	428.653	494.118	467.128	478.279	368.154	495.622	443.432	561.617	515.99	428.04	421.635	479.197	363.437	517.052	376.844	404.417	332.09	326.607	668.587	519.934	708.85	469.828	344.236	459.404
26007	DAK	969.709	413.129	671.631	1306.82	523.909	822.384	1097.85	463.969	826.814	818.427	589.366	452.918	975.748	1380.41	985.678	983.177	1150.87	1074.82	453.438	595.058	1236.66	427.185	447.974	461.483	363.976	461.615	411.94	506.187	330.79	977.71	527.431	554.347	383.333	510.112	889.786	1087.21	314.227	601.824	695.946	772.586	2786.82	842.481	754.635	354.609	978.677	534.274	865.323	1833.9	764.357	581.081	569.076	1191.19	606.816	856.341	615.83	300.233	430.774	897.27	814.404	1223.97	213.058	650.795	476.07	816.731	1652.15	690.81	1254.87	2124.33	891.729	1093.72	470.382	675.739	779.627	484.289	535.369	442.721	1016.98	169.269	392.317	511.065	940.232	715.939	994.509	864.532	358.249	772.676	931.876	444.687	883.111	495.767	1287.57	1212.4	592.727	684.099	860.328	320.275	843.47	551.073	674.651	431.66	1269.73	522.778	517.349	955.045	903.27	537.099	1143.97	226.204	561.404	370.819	918.053	1333.97	360.494	453.015	577.802	575.497	783.248	1337.58	903.709	554.547	473.726	1172.69	480.381	1486.95	850.08	3117.23	1036.58	683.023	1851.37	732.659	1034.01	918.734	523.67	900.902	1538.31	294.598	728.579	772.5	1497.9	608.43	1032.44	1023.8	683.328	533.997	586.178	828.221	872.669	465.855	651.489	322.038	1138.32	267.043	451.74	475.039	730.4	1283.62	1069.48	1199.9	892.498	755.074	365.974	621.021	694.251	1858.98	790.279	808.686	622.562	660.991	512.595	1157.28	655.432	182.93	705.126	696.689	489.858	1260.08	716.349	1117.2	978.318	954.952	794.848	394.276	835.042	846.458	798.131	1029.28	960.405	1130.46	874.459	1271.32	358.246	1151.42	1206.24	398.74	720.967	812.322	742.114	797.901	516.159	388.643	587.365	605.86	647.379	421.29	1260.34	377.157	1278.48	643.525	818.416	286.395	618.035	880.959	517.825	690.08	843.49	338.71	355.092	846.991	505.869	1251.93	446.789	754.14	626.819	479.919	565.559	1098.25	642.606	757.389	840.653	1114.67	482.324	528.776	761.565	847.152	677.883	641.623	261.855	509.101	1415.13	528.302	689.523	381.662	617.538	759.031	635.016	315.897	454.741	1279.89	494.328	438.352	431.472	565.751	609.625	572.766	677.876	978.42	678.878	454.533	1463.79	1789.71	836.389	557.551	820.082	441.268	524.651	196.65	273.07	853.156	268.256	360.215	688.041	737.905	423.573	1798.6	973.949	474.028	302.321	570.262	504.565	404.242	1309.64	425.318	385.814	559.315	737.918	413.2	1112.04	833.341	1166.61	889.827	912.654	763.943	961.419	674.626	872.847	541.008	204.944	438.07	221.785	772.512	1104.36	657.503	1570.75	367.195	797.414	865.964	408.561	1323.94	643.551	514.508	178.612	412.447	1154.58	1068.57	3249.26	710.114	632.49	700.611	1547.87	647.556	477.758	380.837	625.532	1119.88	783.515	409.908	441.91	1011.55	1067.93	767.311	480.434	656.125	922.328	362.671	774.067	445.466	360.577	349.291	2173.99	950.558	347.604	630.697	962.282	871.336	477.248	219.901	360.673	745.944	786.836	576.055	1665.77	1307.36	785.489	301.679	266.505	196.953	1048.6	912.221	559.096	526.527	1177.24	455.297	545.717	564.959	1274.03	787.051	244.053	513.696	453.81	1747.89	1030.81	346.115	901.428	367.921	564.034	1037.89	667.793	554.348	805.932	2179.69	331.547	337.779	591.89	341.312	342.219	579.979	428.571	558.595	323.007	1360.92	1033.31	1094.92	1196.63	1022.09	298.064	1038.11	5202.79	789.238	1066.14	436.378	872.346	769.032	603.388	1192.64	669.056	692.308	672.265	609.652	475.923	1201.38	1071.53	906.181	631.783	941.637	509.003	611.714	783.946	694.211	844.63	781.217	269.706	994.561	1544.23	748.404	2918.82	517.084	670.775	1200.02	999.082	416.548	516.333	612.531	537.643	926.519	1838.84	377.98	407.496	556.147	376.51	305.274	529.845	929.945	880.17	1361.08	1330.41	1262.77	1861.33	2140.71	3336.63	1601.45	1714.93	1508.06	1737.95	1356.47	1933.48	1164.26	1653.48	1126.42	1162.69	1485.92	1491.14	2125.55	2258.47	1094.1	1505.2	983.947	1315.92	991.034	1526.15	2653.75	1247.4	1258.68	1653.9	1272.44	1283.67	650.458	2246.98	924.209	4454.08	631.674	1537.73	757.385	1143.39	1026.78	1147.84	1102.13	1168.97	2603.52	1067.76	2516.09	1062.42	1778.47	4033.9	895.674	1277.95	928.026	1339.86	1808.43	3042.51	2087.9	948.529	905.277	1742.14	1010.16	1052.1	972.118	1036.12	1407.52	1333.51	814.31	1961.26	1382.59	1364.14	1059.01	1457.73	1712.06	1024.4	758.086	1346.9	2806.19	1060.96	2393.88	1244.36
26009	ZZZ3	721.325	1137.81	769.504	286.039	1659	521.029	651.44	858.236	962.261	300.907	802.691	807.539	336.945	393.903	870.668	181.328	584.393	444.891	1346.35	1320.37	593.461	1024.56	1008.29	739.24	792.741	685.338	2512.94	805.043	677.173	887.021	816.546	820.771	1290.09	773.525	498.587	300.074	674.514	770.517	2277.03	1040.5	166.667	1187.49	272.628	436.577	568.382	459.608	415.323	613.762	470.038	493.666	650.926	567.638	583.122	757.95	728.767	1272.09	755.997	668.672	445.192	811.447	917.955	430.814	2174.76	670.498	867.362	278.816	564.972	781.941	1096.24	837.692	791.743	788.14	738.803	580.05	813.85	941.403	674.618	1297.24	691.442	606.398	305.977	691.647	615.503	1353.04	3177.18	718.254	373.709	1108.99	718.669	841.957	624.578	391.716	862.665	1055.22	1052.07	823.711	2857.1	1725.54	488.068	1037.84	953.047	1279.67	727.313	863.137	405.995	1116.65	881.86	1516.77	952.909	1696.93	900.422	120.335	934.744	1363.96	1158.87	787.749	436.239	577.195	263.673	861.708	632.972	218.875	1524.24	387.263	808.668	247.388	920.958	1353.61	224.938	517.341	548.941	1114.91	1193.66	728.836	169.1	1205.21	977.424	294.375	419.118	1337.41	739.374	163.079	1823.75	1241.13	868.885	692.283	798.392	1679.43	711.617	801.96	848.63	2283.99	799.051	585.181	853.648	446.896	296.394	909.355	1490.39	528.642	516.321	272.36	1279.83	424.28	869.126	111.848	640.485	195.562	1278.63	369.579	939.246	639.25	750.11	328.27	1486.18	362.206	1264.94	431.06	486.982	720.402	761.515	1779.8	184.063	178.713	669.907	730.939	469.424	928.477	1288.71	723.52	1525.92	894.698	624.35	367.217	795.395	1069.6	953.29	997.152	2119.99	2451.89	996.574	808.601	1480.04	624.193	1111.75	644.324	618.489	925.54	507.919	1169.3	807.194	1622.25	1054.96	782.623	1374.59	1389.78	863.684	599.796	949.134	1045.57	1862.7	781.316	889.301	953.624	917.363	498.854	2036.68	1158.02	855.49	479.592	1074.72	764.911	1152.96	887.167	659.837	781.438	1949.6	1003.75	908.189	1050.58	791.901	835.781	1989.3	526.796	1262.65	2161.37	1301.52	445.165	1575.46	1446.88	676.215	807.395	1053.08	844.698	601.208	1465.06	1180.31	1205.07	667.566	1249.39	765.514	626.803	1307.4	950.686	1809.43	2494.81	2765.54	827.011	1259.31	810.036	618.798	1818.7	1024.48	668.313	988.19	634.299	483.714	928.471	770.783	865.599	526.699	806.527	738.571	827.229	1209.82	1137.3	1653.04	994.068	879.878	600.563	553.565	719.124	165.614	868.842	723.144	590.67	1047.64	394.483	827.365	938.788	153.079	628.548	634.599	1489.39	810.345	679.97	518.346	495.213	1639.03	1002.51	432.309	753.768	886.826	928.656	558.063	598.484	1625.83	2198.43	162.907	835.213	996.886	1482.63	514.894	1300.95	758.689	544.439	769.231	1233.39	249.852	730.676	1985.53	914.696	992.31	989.384	1827.11	973.074	643.201	887.769	470.186	944.227	785.607	1239.61	675.119	942.672	1132.08	1108.25	638.856	654.121	797.101	1188.68	408.481	886.267	620.4	974.946	1375.46	1116.97	524.669	1535.38	3080.6	1019.02	447.586	845.945	533.78	1277.3	740.336	1967.97	1002.87	691.213	1954.15	250.81	687.479	1241.01	734.224	892.439	933.975	648.338	669.78	886.775	637.862	429.528	714.781	1053.93	479.814	1258.21	871.668	1589.35	621.764	1105.71	626.996	1319.74	967.784	643.417	359.546	879.92	521.612	275.446	136.997	660.823	969.812	454.723	375.718	677.49	1237.96	117.309	318.219	933.925	742.802	1095.03	933.871	302.115	678.836	945.754	1080.43	1348.75	1020.71	1192.45	927.982	986.997	623.566	1981.89	1512.57	584.305	522.635	1012.35	260.482	1344.42	727.993	772.716	714.829	1991.8	419.389	1366.15	777.464	202.762	224.518	743.39	958.913	741.884	940.6	1003.73	454.264	1452.37	102.011	689.479	910.685	437.226	400.159	351.034	164.113	318.546	234.163	788.553	354.985	495.539	792.603	568.158	783.544	1505.41	1811.22	590.507	579.469	839.84	208.838	429.428	460.097	1002.91	811.588	1085.01	1379.01	249.475	358.073	545.118	704.387	737.155	833.226	1389.02	290.711	1559.98	140.773	1588.24	729.107	1257.81	605	932.812	904.483	571.808	1038.03	599.52	618.481	318.428	1029.04	536.019	841.808	1112.43	803.354	1540.89	702.797	509.579	631.106	404.11	898.529	1248.27	850.398	1933.62	1239.05	893.834	1118.63	737.684	1098.78	574.957	447.633	489.327	725.523	811.335	502.666	830.224	765.368	1292.42	707.357	250.442	816.503	347.019	703.285
26010	SPATS2L	1915.59	1938.77	3266.67	2033.77	2201.43	2230.1	1714.46	2104.76	3380.32	1064.44	2711.08	1529.54	1308.05	1812.04	2119.6	991.396	1179.19	3302.9	1813.75	1784.29	1489.82	1788.69	3191.07	1837.25	3710.65	1618.12	1743.28	1478.71	3018.91	2676.86	4009.29	1542.69	4669.82	961.391	2809.04	1172.21	1094.85	2715.3	1728.98	1776	1325.58	2329.73	4860.41	1880.57	1654.78	1528.16	2664.52	767.379	1602.06	2551.94	2923.84	1824.46	2030	1655.07	1588.43	3013.74	1803.63	1168.9	1545.31	2190.84	2210.91	2307.93	3116.03	922.095	1791.68	936.137	4568.74	389.293	1040.6	2473.59	2708.75	4285.87	1396.35	1709.73	1093.08	1124.63	2069.31	1507.16	1566.09	3658.7	1373.77	1982.81	1606.95	1531.61	1982.56	1170.63	860.608	949.319	2168.66	1482.6	1625.47	2751.23	1584.96	2553.76	1115.76	1344.67	1706.37	1581.97	1354.34	2219.3	1838.49	1662.41	2142.79	1320.18	1529.06	2534.15	2298.88	2917.64	1424.75	1840.98	2831.64	1302.74	1690.3	1963.77	2336.96	2026.53	5096.41	3370.95	684.934	1314.17	2280.79	2269.08	2006.06	4010.68	2964.69	1136.13	934.972	3334.97	1284.29	1358.38	1851.81	1477.05	1107.25	1884.42	2154.02	1556.16	1164.19	1582.5	1652.31	3188.35	2057.05	1351.62	3449.87	1464.05	3406.43	3092.35	1293.89	1065.68	1614.13	3240.75	1958.68	1758.77	1751.19	1648.77	2211.2	1288.89	1171.5	1206.67	1925.43	3170.05	1007.91	2384.54	1211.37	2194.36	1495.56	990.539	2810.23	1555.73	2479.01	1802.59	3296.23	2397.52	914.853	1283.32	941.221	1997.6	1255.09	1919.45	3238.68	1590.84	1897.27	1684.85	1109.97	1156.06	1357.38	1427.07	2534.1	2820.86	1353.43	2690.47	2282.68	2434.6	2191.94	1641.42	1530.49	2125.5	1389.12	1975.5	1838.72	2081.6	1909.83	1204.63	1376.52	1959.35	2983.09	1821.68	1605.9	1938.85	2468.51	2055.76	2008.47	1206.86	1837.79	2782.62	1185.95	2371.86	3534.89	1998.98	2095.03	2537.33	1924.29	976.221	2097.57	2083.51	1857.63	4262.59	2719.86	1733.68	2483.09	1576.77	1677.56	3223.23	2393.45	2746.21	1684.37	3890.32	1792.42	1411.13	2844.72	2131.96	2055.2	3093.25	1477.15	1442.64	2580.19	3128.49	1446.21	2264.44	3374.7	2204.55	949.601	2847.21	1819.3	3516.79	4425.78	1597.86	1473.07	1453.82	1246.92	3421.57	1612.95	1542.16	2310.49	2000.87	2351.05	3301.96	1664.78	3962.86	2038	1592.29	1795.44	2840.15	2338.77	1093.16	7475.51	2277.73	1142.58	1603.21	1212.4	2076.94	3277.39	1448.09	2005.65	1791.8	1620.83	1136.57	2399.63	1720.38	1549.03	2743.08	2054.5	3144.41	1255.01	1092.42	2800.5	2127.16	7264.72	3701.25	2097.48	989.049	991.156	2188.21	1264.02	1488.8	1886.14	2239.46	1860.8	3583.51	963.977	1398.52	1284.41	2148.54	2632.62	2680.54	2138.7	1398.37	3991.01	1691.3	1182.46	3204.89	1705.96	2844.03	1405.11	1447.29	2625.62	4676.54	1192.04	960.716	974.011	2001.21	1056.23	1087.7	1646.76	1348.97	2377.49	2731.1	1594.44	1510.8	2616.19	1369.31	2380.02	1634.38	1539.46	1226.92	2074.84	1640.68	1432.45	2124.59	1186.9	2149.16	1484.73	1348.88	3130.74	1414.38	988.254	1547.33	1624.73	2017.33	3172.51	1963.96	2456.55	3061.91	1831.56	2495.11	1318.37	2279.91	1810.5	1364.28	1837.49	638.943	1730.8	2467.31	1956.24	1355.58	2455.87	1612.36	2461.29	6094.2	4117.54	1739.23	2553.42	3038.85	1689.02	3283.86	1542.47	2098.13	2115.05	3508.95	1098.88	2539.77	2129.69	1646.72	1112.06	1661.04	359.184	1325.13	1302.63	1569.1	1532.98	1256.83	1596.8	2624.19	3520.23	780.909	1746.23	1118.34	2024.95	1180.81	1251.44	776.331	1550.07	1763.9	7769.86	1548.75	1881.31	1228.06	3982	1512.16	1058.39	1347.23	1991.05	2128.21	2265.48	1453.38	1389.83	1782.01	1611.8	955.468	1409.2	1404.07	1702.85	1789.76	1465.17	987.293	940.771	1299.52	5510.8	1414.58	1290.41	1103.89	1790.31	657.211	1044.3	935.138	929.863	732.117	928.685	1062.03	340.089	293.818	600.679	669.543	576.282	1436.85	751.509	994.276	823.734	427.854	1285.95	1072.41	514.185	584.295	670.097	1303.51	801.527	647.583	881.771	1070.93	832.985	777.21	1829.43	863.026	1104.81	697.876	862.77	1252.29	1001.18	1339.62	764.807	546.154	834.073	707.493	1278.92	976.663	1148.25	619.149	592.913	582.734	1213.96	576.474	793.671	546.088	765.94	710.206	649.39	892.039	1181.12	467.433	574.921	795.091	779.412	478.374	803.464	803.409	372.154	851.475	1528.64	858.686	935.741	476.15	898.135	807.882	812.431	429.154	837.014	585.199	955.889	2390.78	627.62	972.566	881.773	496.404	556.956
26011	ODZ4	30.6947	77.0852	63.1206	251.948	36.7603	439.694	27.4998	52.4517	60.6583	87.2335	239.59	95.6868	86.1713	54.8306	540.942	93.4891	132.948	192.679	8.596	94.0143	421.443	278.127	168.969	85.642	189.62	26.6886	36.3184	235.349	344.725	589.479	31.0595	97.3796	724.324	63.5133	224.465	80.1922	13.306	54.2047	138.889	61.4152	73.6434	42.8784	112.868	17.9214	31.25	204.086	266.532	12.6549	60.8614	170.186	193.728	25.5255	90.4685	98.0172	90.1065	19.2149	6.1686	64.7848	400.475	242.569	243.986	241.605	82.306	135.377	89.068	13.2399	26.9931	505.793	44.1103	1278.11	59.3047	50.4481	160.127	93.2668	12.6582	54.6068	136.383	171.117	32.2764	2899.77	283.675	58.2102	8.1726	22.1675	611.191	32.3129	59.8892	19.0736	168.658	26.3405	34.8568	48.3885	163.383	45.3942	66.0495	44.6735	50.8114	89.0568	97.6137	66.0232	141.525	81.1873	29.8043	216.783	60.3996	16.6113	33.126	116.493	35.5494	48.2065	2193.94	55.2171	138.272	60.7761	235.763	148.264	329.573	78.2426	18.4879	236.809	133.173	1112.45	23.3699	398.734	40.4494	476.206	14.0146	75.5643	77.3067	14.4509	140.843	141.717	95.7135	290.361	446.226	59.075	136.48	551.875	136.555	39.5032	152.125	14.9259	29.7602	19.5538	144.198	279.625	10.6109	103.958	238.762	50.147	59.1562	488.907	76.7405	217.761	244.315	10.5359	409.851	36.2582	181.61	111.863	55.3907	207.175	22.9312	49.6628	52.8058	284.85	88.5609	19.0918	27.0992	80.9061	134.811	72.3679	154.812	178.069	189.074	215.838	70.9127	20.3193	538.51	51.0052	28.7879	23.2323	251.165	79.4678	28.0374	23.7569	117.026	4.3046	60.0272	48.2533	126.862	220.593	12.565	158.722	61.2386	2.2818	1404.47	85.0736	10.772	22.4413	430.862	96.4083	80.541	31.2903	285.412	32.867	74.4133	396.763	114.917	685.451	177.24	19.5149	88.8295	26.6312	85.1757	102.15	273.401	259.436	761.878	25.9517	66.3547	352.866	114.123	25.9874	64.5717	34.5975	240.733	44.282	50.1484	73.3722	11.4657	862.225	9.0143	31.7231	374.471	680.193	62.3322	186.831	13.885	211.923	1289.66	250.764	74.5163	44.4621	821.54	12.2534	106.795	129.132	167.411	144.886	7.2516	11.4873	200.017	66.7617	65.6365	22.8469	47.9171	154.262	84.3606	91.6774	68.7275	242.706	45.2365	158.448	28.0843	10.7619	155.367	158.671	138.599	388.889	192.613	18.4539	232.332	87.6476	406.391	528.844	110.786	68.9946	42.7679	784.363	176.491	209.432	258.604	81.6083	69.1552	33.1288	68.3556	143.902	137.089	68.917	120.941	665.607	376.932	232.422	184.466	31.6027	1422.92	261.523	96.0519	103.621	214.182	1235.62	119.068	44.5175	135.058	16.9428	86.1969	130.851	34.2027	178.003	48.9192	333.08	152.632	61.4348	163.559	39.2918	22.6365	26.4766	28.5714	112.155	53.3808	128.884	184.681	39.6858	18.3714	194.755	145.889	19.6418	70.8801	237.52	40.7761	176.189	259.421	31.1644	88.4086	94.7799	256.525	48.5709	191.557	66.0235	677.812	72.7212	234.548	14.2125	120.818	8.7442	95.3604	312.784	33.8164	53.7194	338.555	160.08	697.161	53.3793	19.036	68.5528	45.5429	43.7167	4.4046	89.4228	231.035	40.5779	134.298	12.6655	69.1522	146.372	92.2888	60.121	83.2771	813.059	93.8584	4.046	71.3957	79.0889	525.879	22.432	18.2848	123.641	14.2805	4.1482	111.566	303.276	379.554	380.357	42.7774	22.0524	95.3979	162.445	581.235	0.8074	14.7968	210.483	58.7428	26.9076	244.479	24.1196	921.053	141.867	348.155	80.0156	15.988	21.8545	28.3764	97.7573	44.5507	35.0099	19.6737	30.7942	53.4986	101.677	9.3735	136.505	835.756	80.427	45.437	8.5455	49.1373	18.4564	23.9833	66.1192	93.3106	229.992	9.6459	60.877	332.739	24.3334	20.6866	12.8912	28.3204	93.4379	508.43	31.5452	86.078	118.784	154.27	8.6693	214.028	391.698	93.6206	18.114	124.806	202.75	65.3915	261.491	137.534	9.4891	61.0143	61.8771	7.909	0	1.1312	9.9932	145.635	72.0341	5.6504	6.9855	150.949	12.7652	9.4392	180.611	186.031	16.8589	27.845	2.3063	11.1034	151.694	74.671	19.975	206.764	74.02	0	383.156	187.674	15.5287	65.9388	10.2975	28.362	17.9413	28.3262	28.5068	78.4594	2.6259	31.9151	10.8202	147.327	24.4681	48.8332	5.1958	27.5154	27.3426	9.5362	75.9101	17.7563	203.562	25.4065	4.9073	15.3846	34.4828	10.4531	41.6667	51.4706	0.4325	73.7533	40.9866	6.1296	4.8257	13.4017	430.856	3.7175	9.3697	104.735	69.5129	323.982	3.2026	76.9231	8.0846	10.7931	0.4431	709.412	23.8938	8.6207	12.99	7.9403
26012	NELF	1019.39	686.54	1417.02	1745.13	2004.18	1331.6	2281.87	635.757	754.437	6213.67	529.789	461.327	2901.96	1439.63	2514.92	3641.97	1290.17	1397.83	1352.44	724.876	1127.09	1094.8	1020.72	1061.84	485.414	770.676	526.119	721.613	969.144	420.329	1726.56	680.603	504.505	1284.64	1054.5	1704.36	2552.71	496.961	3172.67	1039.61	4953.49	520.496	1064.34	1909.95	956.618	2699.16	1408.87	1055.98	1106.12	769.003	978.811	1055.05	1219.48	1066.97	652.055	1765.67	1084.3	551.134	2219.23	1180.09	1192.87	813.39	942.712	1271.39	612.008	2644.08	415.568	1611.35	634.085	1076.63	1160.24	1538.22	1290.13	1321.2	2900.97	1140.88	1893.08	1530.07	1093.76	1460.66	6616.41	1547.38	1004.72	605.501	1440.11	1150.79	1542.15	1021.8	1258.84	897.46	602.525	1649.43	234.704	771.967	926.715	798.625	1225.15	619.08	1369.11	2430.89	696.97	805	1731.32	2063.44	672.116	2756.74	1992.71	1199.73	1130.66	2483.63	266.948	5139.76	626.808	1231.42	1527.02	1747.95	2047.52	945.432	954.771	858.49	775.371	1575.3	1056.55	1726.27	727.769	906.649	2297.89	737.978	2737.66	2988.44	3261.31	1278.59	1907.39	1145.8	1920.41	1534.01	2291.94	8830.62	1471.64	659.743	1893.36	12442.1	2371.57	4221.85	3098.69	1753.96	1371.38	2061.33	1076.47	1676.01	1856.46	770.069	3060.13	4275.78	819.837	9850.15	2127.53	1414.07	706.77	719.441	1811.08	1283.98	1458.96	3806.25	1662.3	5478.14	501.845	7890.09	1767.56	3099.68	471.84	2320.8	1095.37	1888.85	2818.76	1143.86	464.215	3578.01	1085.37	1266.2	1067.58	818.855	4082.01	2744.7	1302.8	2050.83	812.143	1437.75	479.28	1002.72	2271.37	3280.84	1715.77	1930.65	733.45	1624.64	704.671	1533.56	1142.13	726.624	519.117	441.872	323.384	1831.29	881.305	564.922	2590.73	1392.81	1871.09	173.142	920.613	903.262	2395.13	1763.32	912.131	517.921	585.012	729.004	767.468	802.939	488.983	1290.87	764.622	747.137	3317.33	1074	771.752	2052.85	282.789	1310.5	996.242	2431.11	1505.1	980.173	480.496	1640.02	1374.89	658.994	590.252	1045.89	970.299	619.009	749.691	418.023	541.593	1351.16	1949.19	1018.54	693.709	815.625	880.711	2464.85	1340.29	1143.9	1511.29	1541.6	1073.34	530.525	1292.37	909.898	1095.34	1800.9	2232.35	1804.6	2443.33	705.397	435.028	1220.38	906.855	346.774	662.684	739.402	981.54	1955.64	2100.03	1789.09	2432.61	1178.54	697.261	983.711	595.354	483.414	1272.1	1076.43	581.925	632.724	1118.96	1197.03	884.628	1902.48	765.957	1358.98	2427.75	528.876	864.391	1586.53	2638.65	3156.23	464.594	742.906	1664.58	1650.75	2396.03	1816.85	2047.05	1264.31	1297.32	428.723	915.373	2622.04	2466.44	713.867	1733.92	680.935	473.667	1993.21	1732.36	335.467	2692.73	1593.67	1303.38	4322.07	2302.98	830.922	2429.49	713.939	655.703	3759.68	3559.95	868.357	418.612	2026.84	1438.09	1178.77	384.788	2235.37	1726.99	1169	1005.05	952.668	1317.76	3086.46	665.293	2967.41	769.304	3881.47	2780.37	1010.38	969.505	675.112	4758.11	883.708	571.679	639.862	1838.8	233.95	1684.72	836.18	719.718	1678.01	4377.24	2538.87	2003.81	2912.68	762.708	1543.94	1465.55	1166.13	2109.91	3913.46	1069.17	702.897	2143.25	2966.78	719.973	732.048	413.793	1030.34	1722.08	1636.65	242.042	1437.23	784.531	1061.97	3678.86	1683.23	694.631	494.428	729.515	696.003	850.819	557.573	982.423	875.1	1175.09	1917.51	856.037	560.946	706.287	800.156	3419.44	1658.06	1385.77	3562.39	3119.34	2595.17	1077.74	816.413	1084.52	2005.21	1384.81	1897.73	903.101	686.477	1104.01	1241.94	1582.52	703.859	1429.09	931.143	1011.93	1748.25	1976.98	3058.75	1892.95	532.901	1285.21	599.822	4175.69	882.668	1868.28	1171.33	952.842	1388.4	2966.94	2319.46	866.223	925.492	1850.78	2989.34	1423.26	444.092	3786.82	6240.55	4505.75	1913.14	5633.12	5401.76	6582.3	4222.55	7720.59	2686.35	6211.1	3406.48	6376.78	1215.1	4074.05	1810.89	1911.72	3890.18	6509.93	2414.37	9924.94	4330.26	3894.52	4122.93	4062.84	4346.84	6096.23	1472.18	6259.11	5683.48	5402.86	4850.42	3496.04	2351.83	6653.73	977.573	8741.63	2439.82	3108.69	2770.7	3681.34	3299.58	2547.25	2284.57	2993.95	4517.99	4402.46	8202.79	3475.94	5350.89	3577.89	2543.78	4355.18	1180.48	2037.06	5944.44	3706.28	6295.09	1616.18	1500.43	5232.02	3962.28	1826.18	2147.45	4078.74	3835.35	779.076	3310.05	3958.39	7370.01	1053.36	3220.79	2955.83	5062.19	4838.1	3719.98	2780.93	3789.38	1243.84	3011.83	2704.24
26013	L3MBTL	134.491	145.739	138.298	76.2987	77.4059	39.6246	74.8606	38.0187	73.4103	8.3313	60.8584	71.9101	30.4438	57.0238	21.8651	33.9027	24.2775	119.067	232.808	13.1796	45.9961	243.29	33.1492	66.5461	29.5115	5.9308	49.5025	24.282	31.1878	32.0978	62.4093	106.022	33.7838	127.027	159.871	28.8248	55.2712	44.5795	36.7868	70.316	38.7597	127.047	54.5256	25.2663	70.9559	9.1258	21.7742	71.3595	40.2622	50.6757	56.1811	73.3351	9.5392	117.097	50.5327	100.878	110.35	326.238	4.353	88.9934	121.993	173.823	133.793	321.2	175.843	54.5171	114.878	128.006	173.434	61.0563	100.362	43.8102	141.498	59.3516	194.341	82.5871	234.539	238.315	205.478	44.3504	69.5807	199.381	69.9783	115.763	52.8232	125.85	488.097	36.5123	26.7041	318.909	256.091	28.4186	104.281	43.8014	62.0056	63.2302	41.8447	71.2454	133.633	401.158	248.418	4.2956	11.121	126.374	16.8029	57.5858	99.6997	59.2789	118.652	62.1836	42.215	22.4676	26.455	79.7101	20.6746	24.1904	23.5897	66.7546	41.3778	103.92	39.7112	16.0643	84.824	61.3133	17.3355	102.139	151.157	4.9068	31.4214	45.5058	33.1396	50.4705	90.2049	253.211	15.2686	38.4765	30.2719	30.625	49.895	28.5074	225.578	132.122	134.932	287.263	34.4141	79.7546	177.492	66.9856	63.0473	97.5516	213.571	89.5522	553.006	61.3768	165.785	151.892	47.4934	259.608	160.988	211.096	17.8042	33.8555	66.1349	31.8823	45.5721	35.4051	76.9636	50.0516	164.122	347.573	72.2838	68.0124	257.631	52.3957	80.3849	71.6548	162.837	43.5414	42.8196	129.933	19.0909	86.1953	143.057	23.7325	81.1215	32.5967	139.463	42.3841	73.4708	112.405	12.9619	43.7786	29.4627	42.0309	4.0041	37.6383	63.6525	55.9695	0.5984	132.268	44.4018	28.3554	107.388	66.129	91.8152	12.3658	23.4688	61.8705	92.081	14.8238	53.0568	50.46	262.923	115.846	144.799	120.968	29.6459	65.6239	79.374	41.2726	7.1459	160.51	126.106	162.421	120.555	60.6195	66.7187	88.564	35.0148	14.5773	29.3012	11.5103	13.0853	110.31	133.78	45.3998	168.208	156.317	63.4741	131.573	83.2776	22.363	107.452	117.904	64.2079	131.774	7.9235	65.4927	96.253	61.0795	194.344	54.1545	47.5254	63.9121	55.1567	293.012	146.843	161.093	25.0385	174.76	56.7615	76.9477	2.0562	67.468	216.341	100.771	66.855	32.7559	82.7124	61.828	54.1265	86.5337	79.4006	36.5198	86.141	20.3602	56.9534	3.0977	78.3277	26.0622	88.7656	146.674	220.508	72.8503	93.9096	96.1063	62.7701	139.964	73.9735	92.3582	61.2169	46.8267	32.2624	215.088	72.3458	136.569	81.7618	8.4244	185.92	130.473	21.8685	13.9894	179.897	31.6702	32.3276	32.3795	45.1369	76.5957	180.914	33.0005	19.306	230.727	80.5868	127.626	73.6016	47.3583	45.9387	141.402	28.5714	229.01	100.089	69.1874	93.617	420.835	245.283	49.5386	251.459	12.1317	62.0201	208.937	370.602	124.103	62.0354	107.877	82.7954	165.147	106.113	11.9928	27.9873	77.4797	156.234	20.4424	264.342	85.8217	104.329	239.981	121.979	144.955	171.196	59.4342	67.8494	199.602	54.6793	103.315	3.2402	77.802	117.004	1.5897	3.5237	348.682	29.6552	176.754	154.762	19.574	387.252	16.7968	1556.6	210.559	6.4059	68.4026	176.563	158.529	130.355	140.145	15.9257	151.005	123.224	68.3877	6.591	395.588	40.9707	60.8872	52.6363	72.0323	125.233	1.2601	37.8715	17.2239	37.7387	107.388	4.9323	95.7491	97.2295	166.265	117.216	65.6054	142.415	80.3098	216.393	183.45	2.9978	353.384	160.592	19.5515	75.5771	235.7	123.8	92.016	16.6916	10.001	5.9201	320.142	47.4709	42.7046	16.7684	231.084	74.2686	119.127	27.1116	622.868	213.038	39.2385	251.233	588.336	88.314	110.717	317.733	380.671	180.936	172.967	54.2677	98.1021	176.299	13.8122	33.0579	96.2289	88.9817	123.47	264.301	120.405	226.744	177.983	35.9653	61.287	59.726	76.6423	21.3946	64.852	109.738	29.8182	23.7557	116.284	55.7509	139.544	30.8206	308.14	81.962	93.3179	156.58	186.243	39.8638	116.681	21.7918	94.5572	36.0861	178.899	95.889	131.654	96.583	28.7856	93.75	37.0199	57.4513	73.9895	135.731	82.9519	51.7607	340.425	22.3176	281.448	55.8405	172.559	114.709	125.856	91.5153	101.596	127.053	95.9233	207.803	29.0459	136.107	88.3036	51.6546	78.7862	87.9065	218.648	55.9441	26.8199	39.1992	34.2466	160.294	93.4256	45.8165	269.496	488.564	231.635	286.043	84.7018	84.9708	262.351	31.5638	89.7646	69.3069	30.9588	73.115	18.6567	116.847	169.251	109.33	116.814	185.961	110.415	53.3135
