## Supplemental Data 6 for "Decitabine reverses innate immune gene suppression in rare melanomas" (part 34 of 73)

### Sheet: RPKM counts (continued)
		Cutaneous																																																																																																																																																																																																																																																																																																																																																																																																																																																											Uveal
26015	RPAP1	885.703	908.562	453.901	2935.06	1017.63	752.868	1390.57	409.405	916.423	2310.71	1246	868.431	1750.26	672.004	385.7	3212.02	936.416	1131.54	1115.69	974.19	796.143	1263.28	545.58	721.302	1038.67	1932.45	1454.23	463.227	1477.11	1034.77	823.222	1379.54	632.432	821.327	1371.82	2291.2	563.971	816.109	484.985	1163.92	2379.84	1111.27	598.146	658.685	855.882	849.528	1114.11	647.509	1235.02	813.767	486.742	1309.09	704.362	935.279	706.849	415.222	1351.27	529.385	1040.76	1889.26	918.385	636.657	701.595	703.065	892.592	590.343	489.642	748.861	1267.17	1029.41	818.101	694.767	1050.34	1419.95	331.348	867.841	747.018	765.037	426.412	529.303	3211.42	729.689	1765.8	2862.48	1192.25	831.066	1054.05	1250.68	1952.68	902.164	780.366	1316.09	901.877	2972.92	1584.18	1288.66	1532.11	1160.98	1347.86	915.83	1103.56	2516.81	747.331	1362.64	1157.13	1569.58	591.444	879.451	771.93	689.724	893.966	1126.05	726.984	706.639	706.928	1062.04	715.214	1322.05	2986.24	1160.13	1001.6	855.422	911.714	1633.31	617.657	1408.06	1132.18	1018.65	1414.96	342.486	1569.85	1346.16	859.356	752.788	1348.98	968.131	827.091	853.75	1515.76	406.027	1250.93	2518.6	765.097	1539.42	585.609	511.786	1365.59	1563.29	770.578	1054.65	613.31	393.304	1010.68	1657.17	1257.93	711.17	975.374	1149.14	1027.9	561.57	216.617	1279.94	1586.24	1360.52	1167.88	2195.12	999.473	1105.26	1405.34	1289.97	1173.84	335.036	663.064	1088.25	1381.64	1052.54	1298.75	2262.7	1054.52	1327.62	708.485	522.559	4863.93	1776.34	1553.27	2193.37	1132.86	1124.5	1677.32	1657.91	1491.73	999.681	1335.36	1500.94	801.284	964.062	723.767	917.899	903.653	1542.33	1140.47	723.535	1411.5	1026.13	1279.67	894.568	2032.06	1164.03	2164.27	433.447	1508.27	2163.37	1181.52	859.521	1264.11	690.86	601.043	1180.21	505.869	1641.52	944.279	869.214	1013.98	1612.91	1081.5	912.841	710.105	1081.15	1307.42	1249.27	1220.21	643.879	1490.85	1088.32	976.032	1222.18	935.878	873.662	803.06	795.801	427.084	378.979	1452.04	932.91	1044.98	729.822	1187.84	1414.89	801.994	618.75	1441.99	754.061	918.711	1008.75	996.131	1934.56	1588.69	1448.98	1519.65	2292.51	953.287	339.853	953.735	1126.85	945.915	769.968	580.038	1539.23	277.943	364.695	1325.37	1079.05	417.085	1867.38	895.102	1327.07	770.821	513.94	946.18	733.07	1116.85	545.455	1366.67	1483.68	1526.13	306.532	1433.34	506.878	956.566	917.956	1025.76	927.168	2707.89	1259.04	1403.7	932.28	366.292	580.186	470.778	924.673	1089.56	1063.85	1090.16	2017.63	1200.43	1118.22	1353.81	1202.13	810.065	321.505	691.695	876.938	340.173	898.93	906.444	930.512	777.297	1429.15	2630.58	1399.12	1369.66	938.928	1318.3	1123.19	1605.76	887.324	655.172	1166.96	595.393	669.082	1605.39	603.774	1556.27	873.973	1739.26	623.25	802.541	1308.72	972.091	1481.16	669.966	414.209	1483.68	726.204	1479.94	615.982	858.829	612.265	862.319	918.183	2671.74	1139.04	478.093	763.495	1181.05	963.547	2529.67	923.084	1060.93	1497.5	1388.28	912.314	500.099	874.688	891.657	756.886	447.498	756.314	887.728	1560.82	696.457	1145.75	959.926	955.077	872.926	984.817	1426.61	686.141	638.594	1096.63	693.35	618.44	560.738	365.884	354.619	1672.52	1484.18	695.711	575.589	1576.5	1135.83	1073.46	1403.24	945.783	748.09	755.909	1108.36	1168.37	1406.04	680.328	710.467	796.247	595.904	4137.44	678.602	1428.01	842.13	410.589	1010.05	715.074	818.451	1554.02	682.17	2149.82	1007.73	1378.67	781.695	668.624	778.936	865.445	951.853	664.724	1348.24	1980.84	1299.73	1302.24	376.32	821.627	1172.68	1269.97	1192.31	1186.93	1048.13	2049.17	2567.49	749.892	1002.73	1115.49	981.833	872.669	1176.36	1342.65	2269.09	788.56	1215.89	1873.72	4240.89	1333.33	1735.05	2490.91	4346.15	1922.33	1485.93	1049.89	1397.71	1444.07	959.494	1355.31	954.47	679.002	1762.67	1789.71	2458.84	653.598	2257.46	1062.27	869.53	1343.77	1143.31	2494.75	2236.98	1279.5	855.153	838.548	1147.08	1706.52	1449.3	989.994	2090.13	1168.78	1097.72	1389.1	1588.36	1576.9	870.011	1528.19	930.423	2051.16	558.932	2901.17	1402.25	1269.56	1401.13	723.4	1260.67	1241	1712.59	1174.33	748.051	1549.66	891.177	1092.13	2597.01	1257.53	1180.39	833.244	1150.04	811.582	1380.78	845.826	2054.52	1190.48	1169.97	2080.65	799.695	1180.35	953.543	1621.18	996.301	1920.35	1168.72	1554.16	2140.48
26017	FAM32A	1402.26	1334.54	1832.62	1666.88	1334.43	1448.38	1265.6	2784.87	1495.43	1740.26	2333.44	1281.91	812.693	914.135	2642.18	1101.32	1444.51	1625.5	991.046	1203.29	1396.34	1973.73	1944.75	1525.35	1675.03	1527.18	1082.09	2038.45	2097.21	1263.02	1633.09	1463.01	2078.83	1787.4	1905.13	888.396	2299.9	2203.14	1730.48	1300.7	1790.7	1484.47	1461.29	2021.89	2324.26	1537.28	2794.76	1419.81	2748.44	1795.61	1857.85	1190.78	1714.29	1438.08	1538.81	1154.09	1468.13	1495.6	1042.74	1843.21	1397.34	1570.64	1228.06	1786.72	1503.84	1460.28	1612.05	2772.99	1933.33	1555.31	1741.12	1905.52	1474.83	1873.32	1739.39	2392.32	1741.55	1531.92	1048.3	1468.54	1137.38	1772.89	1015.96	1089.49	979.937	1753.4	1723.61	1499.73	2459.59	1432.74	1653.21	1547.66	900.172	1200.69	1262.35	1517.53	1427.2	1477.26	946.601	2212.36	1919.08	1692.05	2713.52	1777.72	1732.52	1244.74	1911.34	1436.85	1150.05	985.809	1433.82	2615.77	1740.04	1668.07	1815.38	1490.83	1028.03	1123.34	931.881	1528.91	1150.82	1557.23	1178.59	1355.22	1772.07	4268.61	1722.29	1263	1437.41	1621.39	1148.39	1771.31	1441.9	2111.72	1555.49	1354.06	1812.21	1943.75	2478.47	2008.55	1772.93	2275.92	2103.73	1790.77	2850.97	1774.62	1139.23	925.62	1515.47	1090.31	2303.18	1244.86	1037.18	1369.63	1802.91	1848.17	1585.75	1876.72	1684.81	1688.77	1503.46	1940.37	777.335	1337.83	1496.65	1660.02	2261.99	2276.06	1323.28	1891.26	1062.53	2176.4	1743.25	1470.84	1181.62	2683.56	1890.35	1174.17	1796.61	1591.59	1673.33	1342.76	885.834	905.789	1203.36	1314.92	1549.49	1802.65	1590.72	1203.26	1107.01	1110.62	1524.7	1620.4	1671.58	1701.94	1280.91	985.063	1463.8	2827.95	1492.67	2035.92	1574.01	1996.77	1777.11	1196.88	3101.32	1268.7	1008.1	1040.63	1397.16	1407.03	1769.46	1405.79	1336.26	1613.8	1622.18	1531.11	2157.07	2401.63	1344.11	1592.78	1428.53	829.054	1747.25	1233.39	1449.47	1698.59	1486.35	1815.35	998.535	2150.33	1849.1	1616.8	1400.51	2155.89	1618.25	1216.81	1694.53	1248.11	1772.51	1503.39	1275.42	1447	1372.76	2580.38	1414.18	2012.05	1202.13	1975.57	1478.97	1586.48	1092.4	1264.81	1400.98	1318.84	1397.94	1515.01	1283.9	1909.47	1387.74	1696.7	1811.17	1558.58	1531.05	3302.94	1111.11	1954.54	1381.52	1801.97	1190.3	1516.21	1395.54	2407.87	1507.12	1293.66	1604.84	1402.14	2409.9	1516.05	1130.72	1227.18	1706.04	2070.86	1425.15	1262.53	1390.25	1216.72	1541.23	1933.43	1407.99	1597.79	1052.83	1521.18	824.929	1353.27	998.652	1731.77	1844.77	1366.7	1616.34	1974.46	3638.91	1881.98	1403.74	1334.34	1454.28	1164.89	1527.42	1706.53	1259.39	1796.38	1705.32	1265.16	1715.08	1694.75	1480.36	1027.93	986.466	1047.31	1468.86	1837.44	1859.15	2224.06	1745.78	2321.52	1524.14	1222.41	1219.73	1237.92	1299.24	1835.24	1488.34	1565.75	1994.67	1801.68	1621.22	1864.88	1547.38	2578.84	2209.45	1507.71	3261.49	1907.48	1973.68	1529.27	834.257	1861.45	1725.54	1416.52	895.543	1670.46	1754.99	1345.5	2122.32	1046.25	1651.02	1576.45	1788.58	1593.93	1579.31	2060.53	1425.26	1841.49	1633.62	2011.16	1412.63	2208.82	1575.19	1059.72	952.187	752.184	1426.53	1691.87	1635.04	1390.78	1758.12	1961.96	1274.26	2060.9	2031.52	1661.35	1738.07	1595.48	2573.47	1695.52	1990.41	2480.58	1319.37	1461.04	1457.49	1652.08	1425.53	2069.88	2291.99	1755.43	2226.01	1428.86	1880.45	1401.25	1470.9	1203.24	1376.41	1279.47	2571.21	1541.42	1765.36	1599.46	1320.35	1571.83	2462.75	1635.39	1876.94	851.957	1280.89	831.405	1066.77	1556.63	2254.95	1439.46	3187.47	1813.91	1722.68	1048.53	1736.84	1412.15	1361.8	1655.01	1838.21	1501.43	2452.05	1607.42	1986.24	1427.07	1816.8	1922.41	1961.3	1538.05	962.569	1565.8	1471.71	1789.62	1373.22	1424.92	1588.49	1408.03	1354.99	1511.23	1415.72	1357.82	1186.65	1468.09	1568.99	1450.43	1469.63	1695.93	1560.76	1796.81	1357.02	1736.93	1625.75	1409.94	1164.04	1804.89	1190.15	1287.75	1507.29	1326.07	1627.62	1213.11	1352.86	1499.31	1542.83	1760.22	1255.83	1434.78	1900.25	1494.65	1173.39	1260.63	1563.89	1390.23	1461.16	1437.94	1588.59	1295.21	1034.14	1308.95	1604.93	1362.01	1352.84	1619.67	1168.68	1420.41	1397.87	1175.03	1561.54	1417.62	1300.11	1248.29	2164.71	1392.3	1489.03	1237.21	1592.38	1680.43	1667.26	1458.95	1692.51	2057.07	1748.92	1780.51	1643.01	1513.78	1919.27	1366.29	1691.22	1462.56	1367.45	1084.96	1344.83	1122.71	1175.17
26018	LRIG1	42.3627	669.22	949.929	584.808	45.6665	451.154	146.272	426.943	82.8813	463.524	432.476	173.996	75.9391	45.3339	219.954	55.5798	138.607	514.767	56.7085	287.339	815.129	1327.99	64.2587	270.883	360.302	117.654	59.8458	337.134	565.365	158.074	302.584	520.913	416.356	1803.53	1311.85	253.995	403.299	172.194	671.276	362.394	81.3953	152.488	2416.06	123.623	91.3199	737.824	1691.38	112.53	74.176	115.566	667.601	635.442	197.424	160.352	895.273	34.5147	210.761	252.679	353.126	150.903	65.2878	468.161	266.044	1111.44	189.18	56.8536	107.621	1538.47	95.6992	63.6654	2029.38	148.472	1550.17	164.953	71.3999	143.02	449.777	412.385	440.718	2023.74	375.602	132.054	29.4062	221.33	479.323	254.972	661.913	508.725	138.341	265.795	192.431	102.253	190.991	108.572	194.681	75.8935	214.917	243.87	632.526	168.656	85.0882	163.994	196.953	184.81	145.359	269.59	1561.37	102.446	114.88	194.771	147.666	186.725	180.406	147.84	436.964	301.709	136.174	61.0945	345.135	1375.89	112.17	680.201	332.764	472.512	197.358	105.177	57.2095	2366.78	63.2768	59.7688	207.088	191.209	229.444	647.339	768.947	69.9145	333.894	1334.3	230.966	45.4083	263.964	190.349	96.5935	342.625	30.6769	821.434	208.582	86.2766	568.155	81.4732	145.976	122.525	196.689	264.883	538.318	80.573	220.616	59.9033	682.361	951.34	272.898	690.808	48.3682	77.9399	57.6922	171.216	248.197	125.81	193.645	255.346	340.714	357.206	1953.2	578.001	162.189	63.5019	52.2653	47.344	160.163	24.4229	66.4333	129.828	150.657	391.971	112.557	31.0552	225.297	239.675	481.075	746.141	104.694	937.371	41.9237	378.997	60.4731	99.1301	1518.91	434.569	73.2078	214.492	338.177	186.871	677.755	776.81	190.864	760.399	239.285	1177.37	131.683	693.361	502.214	112.289	137.261	127.713	250.509	467.509	242.497	377.178	270.727	216.256	206.448	2019.87	819.632	36.066	132.935	1450.51	168.88	54.3415	121.567	505.369	142.32	46.5295	31.4425	945.346	341.408	620.94	118.288	1180.41	48.501	1273.46	492.094	5374.62	336.41	97.8007	133.511	731.997	184.27	354.81	136.256	1792.07	230.181	122.603	217.824	255.148	262.491	65.3479	259.173	141.366	133.032	463.037	72.081	328.843	67.9541	152.393	347.313	1135.26	112.599	585.907	1000.36	498.988	435.714	70.6908	379.449	75.237	3175.48	419.4	106.573	53.1118	295.973	862.45	285.184	140.642	499.09	164.315	69.3792	123.956	124.394	165.709	142.589	884.557	511.866	351.551	255.448	676.696	161.284	427.728	1028.84	191.509	257.085	1274.86	125.422	702.835	238.115	53.6719	269.411	68.5768	253.661	679.314	57.9106	278.419	316.621	228.125	158.425	2802.29	195.924	141.445	65.7091	309.401	89.2832	396.407	160.69	592.216	271.974	558.785	145.978	325.629	427.273	1452.77	249.994	1288.78	181.019	189.934	193.486	108.675	184.44	1427.6	337.85	1677.81	454.827	105.182	227.973	300.409	148.808	67.3481	1074.27	117.901	245.688	269.4	54.2663	148.917	360.654	290.455	1600.14	165.668	92.7623	228.188	43.3954	47.6247	724.073	75.1385	217.352	106.152	975.64	220.71	57.197	203.989	114.208	46.1651	277.134	206.006	417.229	40.7172	683.441	156.666	126.374	286.073	82.5877	461.952	87.1988	108.076	256.413	170.449	706.196	944.734	156.243	122.949	278.931	1149.94	407.328	49.0513	60.7869	219.385	38.6892	138.305	114.395	117.207	59.9923	449.527	694.504	174.938	20.9843	3083.18	78.163	165.768	61.0742	128.654	166.804	139.516	167.549	256.727	59.3685	349.097	1914.71	66.8149	91.5015	60.3774	1891.31	700.008	174.562	392.285	174.163	187.036	1606.81	1406.53	227.476	101.596	697.298	74.9701	63.5951	108.434	1345.9	172.518	177.956	79.4972	178.815	20.2211	585.523	162.853	283.032	30.4369	219.624	58.0747	295.151	239.75	205.167	126.183	115.935	78.1258	77.8646	28.1018	51.4253	56.1617	161.917	186.614	75.0225	237.617	161.779	49.5905	92.0822	171.319	137.975	120.603	96.0896	103.178	40.9438	134.999	124.933	215.186	154.805	78.7491	78.0729	258.052	175.035	199.406	246.906	105.212	149.354	91.7999	100.893	123.823	105.136	67.6958	48.289	52.9049	172.804	93.2394	169.646	72.9057	127.811	73.3124	73.7755	88.3036	84.3584	298.354	110.661	97.0338	65.1119	101.533	80.208	109.338	207.25	468.529	162.995	197.769	100.079	84.563	414.834	402.714	65.6877	96.1073	130.56	178.309	276.975	33.0939	107.944	137.438	105.889	195.423	868.829	50.0885	85.3325	95.1612	80.2312
26019	UPF2	577.948	506.675	631.206	325.325	831.739	439.694	490.413	927.585	1026.37	303.357	491.672	697.064	225.49	394.78	592.107	344.677	294.798	539.421	862.464	1046.68	750.521	800.685	868.784	692.08	549.864	855.354	1119.9	726.282	704.048	1084.7	815.094	1220.83	1086.94	730.068	517.158	277.531	719.891	675.785	387.012	1428.27	120.155	826.601	460.741	695.703	554.779	542.155	245.968	903.419	1053.99	419.341	935.222	904.736	939.457	752.338	841.705	1305.11	582.248	793.614	590.819	834.931	1022.34	613.785	1026.47	977.011	528.292	211.059	763.34	1092.13	585.464	684.644	753.22	274.367	639.318	676.808	549.516	561.412	463.028	1025.59	736.447	819.031	170.384	345.136	871.919	1078.41	995.513	1083.33	320.407	672.48	589.834	196.613	400.498	534.578	728.832	1007.7	623.426	1067.01	722.419	799.352	396.938	1363.71	700.966	948.904	710.409	291.209	199.818	1463.64	896.011	412.888	938.135	995.793	674.447	368.241	831.746	839.177	460.283	493.952	460.855	420.399	128.535	828.601	692.74	347.39	1452.39	609.177	905.297	193.666	631.657	1070	344.14	662.572	597.849	736.812	1013.94	591.965	443.172	503.303	529.502	407.5	359.244	584.402	934.75	280.827	825.773	840.814	528.441	476.267	862.058	653.327	677.174	593.145	451.936	731.343	801.82	595.271	687.5	213.351	240.985	362.098	983.074	1067.21	748.764	349.672	1062.81	621.705	437.276	60.3497	647.865	311.146	918.702	633.01	424.39	565.876	1286.99	419.43	607.982	356.963	657.255	601.234	863.286	470.961	784.545	903.704	186.859	564.545	690.467	402.762	670.48	1184.11	943.866	666.9	735.797	876.846	1062.39	462.339	1340.89	816.315	838.341	497.457	743.568	894.254	813.211	620.038	1102.96	1011.29	782.241	646.276	653.12	894.964	595.58	1861.27	923.304	1593.25	821.45	823.902	608.004	1082.44	908.921	596.056	665.735	615.649	672.054	1610.19	944.936	651.379	547.428	643.454	961.373	1059.43	442.137	1079.69	1463.02	1029.65	903.758	644.917	759.846	1046.2	1087.38	1318.52	1606.4	961.188	646.357	1043.61	820.502	803.89	932.619	933.048	1133.75	755.638	1108.28	1313.07	447.426	1079.81	613.044	1155.71	883.611	1511.04	585.826	976.235	507.704	1033.66	443.047	579.994	541.467	898.893	922.46	1984.11	1507.53	844.441	1337.56	863.799	704.133	1389.28	1573.18	312.853	1023.62	2066.3	448.605	1199.1	838.059	821.515	492.372	766.721	847.369	863.057	1218.07	1285.47	876.92	1051.7	674.584	423.347	1182.53	647.88	368.867	960.113	977.451	667.795	968.09	985.657	754.399	1477.89	132.497	542.985	182.054	592.172	1451.51	1255.65	505.824	571.277	1004.48	536.508	382.253	909.899	783.214	577.091	585.869	678.889	998.336	810.882	70.6767	872.494	982.206	1009.95	648.511	771.393	484.111	630.889	868.966	1058.93	367.986	763.285	1458.73	625.565	1000	1414.38	654.505	1029.65	529.533	921.349	970.225	694.001	781.513	1335.79	509.35	555.654	745.204	645.778	885.155	538.936	608.998	1175.35	444.829	1097.53	968.454	1628.58	730.255	2134.93	694.622	871.154	1435.03	917.251	304.138	503.784	978.88	1109.58	934.775	694.155	1585.73	1491.64	1086.31	435.289	975.583	1175.17	992.169	512.496	927.339	739.707	792.607	877.264	1051.63	1142.26	1023.01	742.534	733.327	911.848	633.602	604.552	489.454	1302.94	661.169	662.091	1453.97	456.046	339.29	1198.39	857.771	378.196	150.929	559.723	705.255	606.557	380.714	996.649	937.357	374.928	677.011	1082.35	529.75	837.309	814.463	758.829	831.771	430.858	980.62	707.473	623.136	583.23	1201.43	912.752	389.99	900.821	705.582	749.029	723.885	984.249	337.199	962.79	617.518	996.038	643.503	743.581	530.032	967.155	418.882	137.569	303.03	921.11	796.791	850.452	782.425	1923.28	975.194	785.082	145.823	1316.65	880	465.693	156.894	994.199	315.373	393.454	372.172	756.757	1008.64	1114.96	930.268	707.48	879.747	594.241	894.503	1260.26	551.16	796.806	544.794	1170.2	414.99	1291.87	935.224	879.355	1219.67	243.992	231.771	1333.64	1125.7	466.773	1567.54	1224.83	522.57	1016.68	633.476	1806.33	974.027	1157.27	925.076	832.583	1311.17	664.362	1701.82	273.381	1108.42	407.291	1026.44	821.843	850.686	602.771	951.22	1267.72	465.734	360.153	214.942	763.128	535.294	932.093	231.317	2591.22	1323.99	912.601	1826.41	1160.76	876.792	742.76	506.456	650.794	643.564	407.803	671.744	945.895	939.465	811.697	771.064	950.442	849.138	490.837	1110.51
26020	LRP10	2747.58	2377.6	2971.63	3653.25	2725.04	4802.92	4112.14	4267.95	3010.51	4343.54	4358.1	3510.26	5846.75	2988.05	3399.15	6312.06	9406.94	2555.11	903.653	5954.09	3027.89	4147.34	4232.5	2953.78	4196.4	5113.01	6117.16	4315.98	2543.13	5020.51	5740.78	3034.37	2644.59	2798.26	3343.56	6516.26	1241.56	2759.37	3519.52	2174.75	3961.24	4034.14	1090.51	3526.7	1259.93	3148.4	6676.21	1803.67	3343.01	5221.28	2342.66	4354.73	3667.97	2575.38	3993.3	3564.36	2830.02	1726.98	6081.92	2633.65	3268.47	3945.11	2550.76	1581.74	1722.87	1519.47	1478.97	644.346	3736.34	4046.81	1594.13	6748.53	2633.37	4309.73	1309.75	2232.11	2919.04	2257.05	2728.95	4511.3	8020.52	1507.51	7791.6	2953.61	3276.05	3869.05	1791.29	2243.05	3951.75	1866.42	1021.52	4585.77	5563.28	4228.03	7537.39	3069.07	5170.51	4871.14	4621.7	1876.45	1824.84	2750.92	9084.52	1024.48	6867.39	3421.19	4672.7	2588.81	3488.46	3377.59	1695.8	8572.73	4532.28	6749.88	3163.95	2239.17	5670.77	9805.48	6100.14	3105.64	5346.57	9701.81	3139.64	1735.36	4973.35	9055.88	1781.35	5183.84	5285.79	3852.6	6619.1	5573.14	2468.24	4745.01	7042.27	1764.48	3335.56	6668.75	3261.55	2511.1	2141.69	3657.39	3068.77	1498.89	2633.96	5188.89	2874.6	2366.25	5115.59	2257.4	2361.46	3327.55	1469.15	4507.83	3797.06	5367.14	3568.16	1471.6	4091.49	2440.23	2829.87	8274.38	2535.73	3386.27	4292.1	12724.9	3380.07	4128.48	1562.98	1511.33	5228.82	2734.9	2096.68	5032.69	2356.45	1929.87	3790.87	7046.44	3134.9	819.434	5323.94	2946.46	12601.1	6607.34	3853.46	6028.73	4381.87	4775.17	4363.23	3534.76	8294.82	3158.86	6085.36	2682.23	3981.92	4121.51	6479.45	5950.68	2365.95	3001.36	3473.76	3698.02	3327.4	3274.52	5903.96	3532.39	6109.04	1560.07	3835.73	2129.29	4171.69	3176.75	1808.97	1509.99	3737.21	3753.58	7357.89	3770.49	2462.83	3026.66	4752.02	4307.01	3552.64	3981.72	2691.65	5610.7	2391.34	6014.41	2401.48	4680.27	2819.8	4587.72	949.412	2900.5	3314.97	5911.61	1732.48	3900.43	2957.78	3312.1	2324.9	3112.34	2835.32	4872.97	5069.85	6090.51	2672.29	3357.43	2457.55	2794.32	2848.08	3086.4	5203.86	2724.61	4892.95	3852.85	4443.31	4229.97	6764.64	2318.01	2714.74	3181.47	2546.61	1992.69	2441.79	844.324	1485.88	1847.85	1991.8	2269.71	4885.04	2635.91	5123.04	5465.8	4330.32	6181.68	2428.32	3681.22	3148.01	6483.4	1822.47	4231.31	2518.26	1463.77	4442.04	2072.92	2198.28	3248.89	5505.26	8595.41	3138.48	4663.27	14645.5	4057.66	5695.9	3928.89	2666.97	4108.19	2062.85	4078.75	9499.92	2842.46	1526.32	4548.25	3462.64	3527.86	3972.63	5132.98	1465.32	6507.6	2055.75	2723.63	1780.71	1992.47	3141.64	2301.56	4129.83	3711.38	8976.94	2817.98	2090.3	4028.17	5597.02	1927.66	1718.47	3216.12	3144.3	2574.81	5379.21	4704.11	5073.66	3054.21	6418.35	1957.88	2652.26	2450.78	2536.06	4248.46	5997.05	712.994	2096.54	3037.87	2349.6	4399.04	3198.99	2277.39	2707.83	3185.59	2605.37	2844.84	5189.1	2062.84	5846.48	2257.77	1430.54	2427.09	3780.06	5568.71	2809.57	3099.77	2220.69	2393.75	4218.22	2856.27	2290.57	7620.96	1362.18	2797.23	2735.67	8031.61	5204.92	1736.83	4304.93	2695.35	6226.61	2669.95	2254.2	5198.37	4242.4	1597.44	3237.31	2403.02	6744.61	3556.85	623.683	1615.18	3683.13	3608.24	5932.99	3031.49	2787.8	4226.58	1971.94	1344.18	941.078	2425.47	2913.31	3970.65	3982.11	3473.85	3487.38	2861.71	1761.21	5456.58	4284.82	8659.27	3928.5	2856.53	8457.06	5368.06	4037.49	1333.48	3905.04	3222.78	3626.85	3973.3	2241.56	2963.51	2498.96	2730.68	2524.07	2318.18	3293.65	2444.87	3190.9	3379.9	1580.99	3178.45	1085.09	3606.28	4822.44	5309.3	5068.94	10516	7006.89	833.984	2783.04	3844.6	2333.76	904.635	2317.83	2133.77	7868.56	3882.02	3640.55	5870.07	8247.23	3623.98	7469.11	4178.18	10006.8	4042.7	5893.09	5431.1	4366.25	4157.17	3274.05	6232.05	3529.15	3458.17	6765.29	5918.37	6771.79	3387.92	3875.78	4035.54	3530.35	4723.64	3333.33	10308	4388.02	5301.71	3107.94	3746.06	3645.47	3039.47	3873.54	2626.8	9162.23	3681.9	4443.56	4599.08	5479.22	3411.2	5435.52	5185.64	3102.85	6553.16	4716.22	5700.94	2598.18	3441.52	3662.63	4616.72	3911.59	3040.89	7447.55	3932.95	6893.17	6089.61	3144.12	4285.03	6572.43	3569.46	1916.37	2637.53	3189.19	4242.87	4833.78	1701.87	5246.77	2419.81	6374.04	4176.24	3760.85	3365.67	2564.52	2479.84	3733.25	4640.71	4138.55	2918.12	4371.71
26022	TMEM98	2903.07	75.0778	949.645	2446.1	83.682	3840.11	2184.4	187.629	6228.5	744.425	1413.52	2913.81	4584.11	3591.62	1001.42	1600.1	2125.43	1900.64	4155.44	951.785	2242.96	3151.34	1599.45	1492.95	1521.71	2637.56	2183.08	2305.55	1429	1645.65	303.919	1070.75	870.721	744.443	2251.51	3912.79	1737.97	26.849	1537.91	2554.52	2317.83	4019.06	120.502	1849.14	3791.91	1193.4	1981.05	7073.38	4385.14	996.622	103.644	1622.29	2187.86	5506.55	1001.22	576.146	2450.31	1597.41	2277.01	1544.41	1711.77	1090.76	383.974	360.792	3481.3	3606.7	4735.72	1182.74	2816.04	3456.6	1499.34	2422.83	1682.92	2757.61	1381.24	4115.36	985.548	1908.16	1435.62	3715.48	3454.06	1850.81	2703.61	1609.61	2156.27	1497.17	2572.84	1091.55	986.179	3336.78	3238.13	2698.23	7174.95	639.766	1636.07	2424.4	3523.02	1068.14	2603.87	5064.09	8473.19	825.619	2572.06	3704.8	1639.42	2590.25	1761.47	2798.5	733.61	1557.44	1871.12	2872.43	2311.46	4303.18	1878.85	3730.39	3236.58	1934.33	7231.43	2463.27	5376.25	1392.57	2932.49	572.785	1207.7	997.513	2629.23	426.889	2668.33	1882.23	2269.26	2363.27	87.4505	2402.57	2590.71	3757.09	2196	1965	2878.68	3471.39	3554.81	4533.04	2615.14	1716.11	1139.36	3441.72	2548.87	1451.07	1787.51	1175.71	1827.75	1799.11	1626.19	2349.55	1515.33	2067.66	1474.93	2793.33	3329.83	44.6549	856.578	1578.07	2995.01	3000.61	7589.21	2689.99	455.456	1896.8	2493.51	2611	141.907	3620.74	191.617	1956.4	1613.36	6023.38	1073.54	2307.69	3300.01	1169.4	1676.36	3350.51	4336.44	220.065	3259.07	2422.65	5153.54	2428.81	2430.79	1244.54	2674.85	641.377	3561.53	1478.27	2970.07	1695.66	3233.92	3670.7	10.772	3010.2	1043.99	314.272	2315.76	1874.19	131.078	3222.59	1389.81	2404.32	2638.67	1822.73	1554.8	2696.68	2806.3	2432.76	2945.32	137.097	1663.68	3535.19	2439.35	932.072	53.7644	194.905	2556.63	7218.28	2680.84	373.771	1061.65	342.976	4832.64	70.4568	1278.3	320.544	2225.37	4527.4	2966.07	456.006	2906.35	290.685	43.9218	640.123	4799.92	645.844	50.6381	2819.77	2158.03	14.6443	21.0146	974.359	2333.79	78.9773	2204.86	3511.02	1311.22	64.3192	2691.1	1603.85	3708.17	1536.08	1446.84	910.471	5940.94	2507.86	29.1295	2679.98	786.668	540.054	2338.98	809.882	63.3383	294.803	2349.87	838.404	1185.45	215.467	763.46	814.409	1126.58	2130.67	1079.77	357.94	5403.61	112.247	2796.11	970.143	2142.63	1849.02	3296.5	2549.07	2055.65	5557.43	666.667	1109.12	1667.97	841.249	4102.1	1034.99	968.989	114.279	1083.37	98.4574	1565.53	3053.6	1058.67	3622.05	1969.11	3049.7	1543.39	1505.32	1604.83	1309.52	6738.34	4193.86	1920.34	3113.36	1719.01	1322.65	984.687	7454.18	7804.51	1983.08	4794.04	1243.23	2518.3	1161.22	1336.64	1626.03	616.976	859.619	1203.78	762.882	1998.03	3235.72	2541.4	2471.23	2252.6	481.367	1924.11	125.625	1908.11	1290.62	1715.85	634.048	1359.75	658.148	1426.03	1005.91	830.455	4691.11	2403.68	6928.66	2508.01	3899.91	486.856	3178.65	4745.24	952.122	3890.77	12.9825	7.0474	853.854	1968.28	76.3414	804.933	1188.64	2050.16	94.2679	5446.68	1719.67	82.94	5548.39	1346.66	4516.41	2082.91	2607.09	195.753	3141.57	2042.33	75.1812	2878.43	3568.59	2753.86	1402.44	2094.71	184.12	1587.72	2113.25	1178.33	107.058	2546.32	9308.44	6142.81	2271.56	3289.09	2087.55	2199.48	2186.2	1724.46	2334.28	1228.52	1366.51	152.885	607.803	2470.62	2346.18	2329.36	5240.14	1047.03	1118.86	2802.47	2203.56	1423.78	2313.47	2367.73	5044.13	2096.59	2763.75	829.707	1041.11	624.609	1959.15	5152.11	2324.01	1830.1	4969.35	2157.89	40.5556	1533.01	1034.71	1169	2435.09	1259.22	1528.38	898.986	2868.51	158.402	3980.06	2326.33	3342.74	1270.81	1948.85	3847.67	3023.69	3010.63	4294.18	4004.38	4945.99	4912.84	6065.15	5609.49	3892.36	7176.47	3473.09	5635.39	2701.8	5373.57	3857.57	4068.35	4989.86	2778.46	3308.93	4792.32	5729.81	5994.55	1964.02	3419.85	2646.39	3478.93	3233.23	3825.31	9384.09	3507.81	6035.17	4146.24	4435.72	3484.48	2943.36	5376.73	4564	5522.75	2681.9	3560.36	3200.98	4415.85	3333.18	2711.81	4434.57	2894.99	3359.71	3634.91	6802.05	3333.77	3467.08	6618.24	2930.17	5581.3	3191.39	3701.4	4308.43	4422.32	6507.42	2263.24	3884.08	7138.43	3306.86	2707.09	3501.88	4786.1	3859.12	6272.44	3035.78	4578.19	4534.21	2582.51	3898.68	3672.51	3730.72	3148.29	2551.17	3658.86	5413.27	4339.9	6629.55	3876.01
26024	PTCD1	411.268	720.622	312.262	913.37	706.548	389.663	1220.73	418.695	535.943	2220.98	591.605	615.626	1003.57	945.143	1029.45	2445.64	897.139	705.861	1047.69	533.191	935.646	514.523	357.182	345.354	425.682	763.417	442.463	653.586	1010.04	622.275	474.581	408.425	499.162	416.279	716.367	1082.1	724.34	360.223	778.776	436.208	861.124	688.572	732.677	525.494	594.118	859.923	2936.31	834.889	759.373	513.37	501.223	765.456	715.627	961.242	529.489	686.527	815.329	685.798	1543.15	674.245	537.719	370.118	503.057	428.601	985.016	901.238	481.111	436.343	721.013	776.058	651.358	706.375	965.965	758.18	1241.36	699.269	721.297	564.986	902.071	286.623	1166.47	561.65	649.46	725.472	559.485	699.167	1396.54	955.095	434.42	1151.92	771.553	723.846	742.037	917.17	975.18	580.708	663.917	506.123	1106.62	592.143	919.481	954.875	1148.91	719.99	879.714	837.254	709.974	997.372	788.412	636.931	468.515	2576.61	500.624	791.108	880.432	721.221	663.433	677.696	1223.43	468.564	936.077	541.898	504.498	1163.61	569.929	1342.06	1109.19	621.191	1374.4	1159.37	1466.4	774.254	1181.29	644.411	890.562	626.728	1066.76	657.913	619.575	535.394	723.024	1266.92	520.249	806.119	787.827	679.574	1659.89	883.014	680.706	845.972	617.073	726.906	563.089	966.331	682.97	2003.17	974.538	973.938	500.151	438.002	1512.91	1044.23	1053.1	1864.56	997.549	1416.87	425.219	1122.55	837.45	608.9	751.047	713.597	391.745	1375.82	1326.51	768.821	480.328	894.967	659.374	1334.82	740.318	914.889	1570.92	2546.7	670.254	519.028	382.855	609.55	672.821	727.643	817.89	973.435	598.141	1439.88	797.97	789.641	501.451	967.538	502.82	622.941	674.628	1048.36	656.22	396.161	745.062	786.599	1030.04	693.029	1038.17	237.252	543.054	704.684	491.251	961.931	693.3	352.366	342.619	653.251	489.715	693.12	650.161	467.716	722.354	694.829	504.315	559.219	672.388	548.061	526.196	812.347	528.222	487.398	1579.58	676.929	414.588	362.889	585.562	368.635	479.626	462.13	1260.41	344.969	943.162	969.404	232.481	676.744	888.447	441.739	632.98	508.528	1310.44	466.877	794.341	762.748	404.172	691.399	720.523	714.911	1435.53	980.307	645.639	950.709	1339.86	841.967	841.318	196.885	209.294	581.805	310.03	412.419	557.416	502.813	885.45	1930.6	533.376	389.856	858.003	531.509	667.165	365.662	597.448	360.072	464.563	646.596	643.521	603.243	625.821	1027.85	780.726	404.008	403.262	487.148	1602.03	474.803	626.383	698.138	881.142	751.008	295.654	582.603	848.728	476.086	1256.31	702.922	1626.8	1293.44	794.665	459.346	616.207	628.089	670.614	783.394	840.468	696.671	470.769	622.491	561.987	754.711	1997.76	437.939	693.857	992.695	877.289	699.859	924.027	512.045	587.194	885.425	2268.61	398.631	908.524	694.374	933.053	428.925	651.033	662.4	759.622	590.893	388.562	772.593	450.552	545.345	863.572	771.805	440.967	553.814	453.076	843.193	541.748	426.894	898.925	678.109	379.439	560.93	632.738	281.85	600.337	869.644	619.745	870.07	519.414	973.638	638.242	535.686	515.412	595.084	541.087	637.51	509.754	1157.65	681.398	1039.53	829.318	1180.02	338.663	533.197	641.781	471.399	611.937	782.973	199.66	909.991	381.137	413.873	1293.68	829.212	518.202	523.384	710.693	689.52	663.103	691.118	1487.31	488.289	778.889	1123.01	1694.57	602.226	557.351	726.386	977.817	653.223	667.569	1832.82	812.072	668.59	588.263	612.265	823.737	977.994	540.355	553.041	432.442	1594.36	518.372	981.941	519.464	700.21	1487.41	757.962	481.866	956.399	647.375	355.568	710.928	525.126	908.473	473.738	1042.29	672.553	799.779	304.3	911.115	989.425	1389.86	832.904	503.795	533.853	1720.86	850.89	584.515	806.166	1386.34	724.387	1295.58	911.788	1256.93	965.218	1042.36	1395.71	1420.71	1127.74	863.501	715.184	1107.14	837.637	1243.9	1585.46	968.112	801.247	1103.71	647.236	1477.85	741.079	2391.64	872.72	731.144	1007.37	916.593	894.052	1090.85	782.314	734.617	1357.39	841.961	1261.02	920.205	708.734	1099.09	628.244	706.131	1532.34	1174.96	1423.66	701.804	855.532	964.961	2178.22	754.567	1414.39	855.943	912.812	1452.8	642.763	820.452	619.444	940.308	983.544	1267.18	839.692	979.515	549.36	1335.24	595.14	599.606	584.515	646.303	570.588	942.607	1271.21	1096.92	1107.73	919.637	1728.25	749.543	1334.69	678.25	1576.56	619.396	1628.05	824.335	1235.57	1029.7
26025	PCDHGA12	8.8853	471.762	25.0284	9.4156	9.5637	39.8158	3.8653	18.168	813.355	3744.65	1060.16	134.011	1465.24	5.5664	152.631	139.119	7.5145	443.958	5.0143	12.0813	2771.11	267.653	160.681	81.1602	56.1194	1345.32	117.575	14.0089	13.5866	2060.16	495.478	978.161	71.1081	267.591	1885.67	1184.36	6.9635	1613.86	6.006	926.705	560.659	1.5881	12.5409	18.2152	1293.82	602.638	3.629	213.541	30.2747	25.7601	11.1394	43.9889	30.5377	612.506	383.787	1887.44	10.634	10.6432	95.0653	47.0707	1386.59	861.033	1184.59	8.3014	19.1133	198.699	10.6717	10.5473	1038.15	1449.4	36.4952	1529.84	650.048	1949.82	7.446	30.2368	230.493	24.1079	836.522	2906.59	1155.82	11.917	10.2669	94.7455	10.8355	32.3129	513.586	2.1798	12.1808	135.315	12.0932	156.894	23.7659	1050.51	6471.72	896.859	1109.4	117.771	18.3701	6.5637	9.324	13.3164	35.3648	1536.81	14.5322	8443.26	3.5377	15.0409	21.699	11.1246	479.19	14.4707	451.411	757.354	1322.43	319.828	4377.8	1048.65	7.3864	10.5759	1911.58	396.687	8.0698	485.894	44.0161	5.9692	19.0198	5353.91	1526.84	17.341	1858.82	10.2652	969.199	493.805	6226.28	1210.33	189.579	902	20.7248	732.779	1135.4	17.6899	2058.21	474.92	1523.18	1924.2	166.1	38.7864	1440.19	1099.03	23.4885	254.413	1712	465.131	2730.26	172.015	139.622	350.244	609.675	522.337	0.9891	1086.07	2.6587	268.571	4035.93	1817.42	27.7702	7.2239	250.809	510.473	937.765	1229.66	13.4365	37.1205	147.301	2599.65	1672.73	3.9913	604.46	9.1698	1427.16	753.434	82.9124	1163.48	10.4673	12.1547	7797.4	8.2781	1056.5	13.946	985.866	25.9271	4.3891	416.454	22.093	1.1409	26.9587	477.72	8.6775	8.5005	20.1809	25.9924	366.409	30.6452	1248.25	387.255	47.0778	43.8237	2483.25	121.341	817.264	5.2969	313.517	1528.55	475.561	6.6935	1109.8	94.7467	6.1487	1196.13	2408.4	128.161	20.2197	84.0409	1356.32	11.2368	952.247	2911.18	660.217	2578.59	1031.72	630.429	410	3066.49	49.2527	388.726	255.947	82.5696	3931.33	231.669	984.009	131.667	85.4837	4922.26	430.726	12.5522	10.335	788.622	47.4562	28.733	1670.3	3255.61	21.1984	2800.39	12.1345	1583.37	8.656	119.57	15.7935	479.327	7.6705	685.925	7.1967	1158.72	26.2325	3.1405	1227.37	41.3205	221.118	2508.28	53.5073	2.4938	2351.95	53.5624	90.4029	861.624	93.739	970.715	21.1437	633.484	12.1359	787.004	205.507	1482.32	951.953	31.3267	1331.03	44.0404	5.0899	3083.82	40.7055	37.2907	407.684	2691.17	573.188	43.2995	3166.12	2155.17	154.841	155.112	11.5774	48.6604	3.0198	4.4816	31.25	12.8012	47.2015	14.3617	0	24.5004	539.135	883.279	20.4252	4095.41	167.507	1245.54	54.8269	2259	499.885	56.8327	14.6797	78.4634	938.277	615.907	10.0149	786.309	546.737	529.278	53.5145	3088.94	820.868	26.0431	32.3199	479.36	17.1204	39.7358	77.658	8.9946	62.3027	15.3904	34.6411	2390.38	147.724	1321.89	124.734	16.4294	10.8231	23.037	2261.23	32.384	4007.02	1331.77	54.6057	384.107	16.6059	475.87	810.408	3.7093	5.635	301.175	84.4069	1721.73	39.6498	402.072	6.1017	41.1557	1011.04	7.1149	932.714	1449.13	3866.91	10.2989	22.5702	1586.77	384.99	256.961	9.9374	630.267	6.9572	8.6735	115.474	585.167	29.3617	1066.35	163.918	14.1766	21.093	17.2239	3043.74	259.374	897.158	40.714	166.875	227.12	8.3726	8.2007	1138.13	12.2299	205.852	29.0671	393.755	14.4322	81.7427	937.062	316.207	443.856	63.6276	22.0252	21.3994	32.9868	2089.76	3022.13	28.1008	13.5231	20.3872	68.4066	7.1268	396.992	600.162	218.459	219.646	653.741	2539.3	5124.64	133.613	12.1342	23.0898	4236.98	59.7404	537.076	43.4352	2907.11	67.5459	1174.64	2322.12	7.3689	68.0204	546.11	1023.62	281.881	1250.65	12.3839	321.125	1229.9	9.3151	3.6496	801.133	164.165	2314.14	21.8182	4.3213	7.2678	9.1022	2936.35	2094.47	593.628	3.481	400.915	17.2127	966.907	126.865	1833.7	60.5751	10.6089	4.8577	582.721	928.389	162.343	2627.72	180.938	15.625	1142.84	552.639	45.9192	955.042	15.492	145.731	49.9413	3608.91	104.172	6.0081	588.596	214.645	1.139	6.1557	5.016	1253.73	374.868	146.111	5.2179	19.4408	1337.68	1388.15	550.904	8.6382	141.696	450.993	756.59	3058.62	4514.9	69.75	187.976	11.7335	2.9017	171.778	420.756	674.924	179.754	316.495	9.3697	331.521	265.096	18.7019	57.6475	0	65.4229	587.471	4.4307	705.031	65.4867	2.4631	1934.47	0
26027	ACOT11	110.662	24.9122	183.858	23.3766	14.0466	168.926	136.277	12.6729	195.071	153.884	534.718	31.0257	266.254	207.04	6.6645	10.2735	20.2312	218.351	238.897	3.4662	68.6201	151.079	90.6998	113.499	173.395	454.844	4.8234	116.454	187.79	124.315	39.0015	114.826	131.531	29.547	308.312	605.846	175.292	5.5623	493.724	67.9424	329.457	9.5285	135.229	83.8105	327.838	193.205	171.395	117.04	40.5743	334.882	23.2474	26.8585	124.317	112.454	410.67	1.2009	196.066	65.2106	21.3692	99.1906	249.927	31.3089	99.7099	54.5977	193.209	105.14	249.215	24.9301	8.2907	70.4182	59.3047	21.2413	259.992	79.3017	4.4676	17.5509	188.646	6.5194	111.844	67.2136	197.538	18.5356	148.369	0.4105	564.5	529.597	97.0864	296.458	81.9864	88.429	236.173	275.426	458.323	6.3711	58.5178	24.701	27.4979	13.4935	376.71	216.571	245.325	749.157	33.363	136.863	1041.05	77.1502	185.631	18.0462	176.459	260.56	120.099	14.5735	45.0406	17.3446	754.16	698.841	13.7573	177.157	261.833	52.2589	60.1685	174.699	124.484	97.7413	110.588	121.864	67.0698	13.0847	108.229	4.3497	68.9517	21.6709	5.5087	398.391	184.75	172.173	685.48	221	74.5798	80.6353	106.637	813.736	7.2233	288.01	90.7281	17.4362	107.074	142.236	176.486	51.7141	44.8021	480.27	189.478	502.016	132.988	720.828	459.982	61.8806	194.538	46.0081	31.1474	178.373	111	218.271	15.9141	743.508	148.129	2.193	449.015	6.4725	212.86	116.502	10.276	337.618	446.982	57.6734	11.4905	55.4753	176.721	96.7982	3.0303	121.828	209.692	11.3448	55.7009	6.0773	149.718	251.656	156.008	316.631	133.756	12.326	15.5979	448.641	8.0081	325.522	90.5289	23.7714	0	103.886	155.014	22.8119	449.862	44.3355	9.6648	465.937	223.526	88.4892	429.341	17.1066	117.123	4.2515	103.761	10.2497	967.445	8.0645	16.6895	119.347	69.3125	419.558	9.8579	23.0616	27.3894	171.808	79.5218	45.8993	123.047	27.3504	294.659	12.9883	61.1504	317.51	82.8736	22.318	136.111	89.996	75.5801	21.7559	27.8407	130.592	324.229	52.1893	63.0918	112.676	10.4498	17.3998	8.268	201.813	29.2197	78.5938	30.7832	126.89	18.087	14.6998	132.928	205.445	123.966	65.6212	29.6687	208.566	361.332	65.4056	13.0226	237.661	34.6578	39.1343	3.7665	138.828	2.6677	63.6201	59.5489	1.995	21.0087	17.6513	60.9274	436.44	49.2296	82.512	7.3234	186.814	378.641	262.865	54.512	40.6051	126.216	172.925	156.053	10.381	26.8069	140.928	11.5715	121.589	220.567	73.8587	240.363	37.1821	358.432	10.4206	14.4284	19.089	1801.64	107.686	47.4547	284.069	20.1401	38.0422	83.2848	75.3723	33.3027	103.067	142.207	8.674	12.2551	100.717	168.485	34.8682	6.3249	992.019	79.198	113.205	15.5694	69.0067	33.1915	74.5845	123.247	209.325	258.663	13.8648	41.3467	85.2053	71.4502	347.531	233.589	32.5342	93.1799	26.9721	319.512	85.5778	45.9862	61.1999	39.4134	9.0483	660.054	2.0909	80.0603	172.294	117.99	431.34	78.0223	21.2287	1650.49	128.189	200.371	30.2815	106.926	22.2089	145.585	315.698	1.1746	67.1939	27.5862	276.38	8.5481	2.3028	805.013	6.5131	21.7391	123.686	9.2515	288.638	50.5992	445.234	12.6992	39.5444	178.719	62.2186	112.813	183.016	185.379	997.847	5.0425	49.8695	80.9238	21.879	115.877	3.1503	259.415	41.6515	6.3651	113.444	181.124	215.085	624.314	28.1888	205.882	307.762	446.146	349.882	287.95	29.7268	8.9933	267.202	155.765	268.275	60.931	98.6193	62.8599	9.8981	27.3913	21.9773	4.9334	120.107	26.1628	647.762	0.5409	13.7226	136.613	26.0109	52.1376	225.049	68.0187	9.7591	164.52	873.989	74.041	480.146	293.363	20.3302	134.181	95.5777	40.079	13.821	60.5768	854.829	16.2121	6.502	47.1873	219.478	8.1115	3.4417	183.132	8.9279	261.998	19.9183	32.8767	21.8978	146.902	4.7598	82.699	392.727	504.525	22.7118	182.686	30.9712	40.0668	230.236	56.3323	171.058	289.917	13.6766	223.006	3.5492	12.7119	8.7638	162.387	69.2514	22.4421	143.003	90.6555	90.3044	251.497	170.055	73.2451	55.7205	134.018	51.4874	69.4869	79.1259	34.3348	8.1448	5.6547	238.057	64.0199	51.9995	8.3431	69.6809	80.1296	200.931	11.9097	294.571	178.765	42.44	18.4262	11.309	76.7276	146.641	246.154	38.3142	113.678	22.0034	61.7647	160.467	138.008	2.4048	41.6025	39.3405	22.1966	50.6569	118.805	4.7274	1211.03	19.1571	153.416	357.628	20.5636	52.2388	22.5246	4.4307	103.165	343.363	45.5419	189.283	75.5804
26030	PLEKHG3	1000.81	777.677	953.192	2669.16	1891.51	971.15	1653.04	192.206	521.454	2418.03	250.801	878.869	1978.33	1217.68	1115.99	1027.35	3334.1	357.603	1070.56	1173.64	470.805	577.956	134.899	1256.56	782.225	2486.33	2301.74	1620.05	817.187	140.109	702.758	1066.12	318.018	1176	1247.07	1502.22	1030.02	537.994	2111.49	2110.37	1104.65	1384.42	68.157	944.547	331.618	752.048	415.323	320.942	1144.51	177.787	219.881	622.741	807.447	668.163	762.253	1663.29	899.589	816.289	2397.31	411.594	1838.92	705.687	30.8194	149.425	611.626	1916.67	146.265	728.245	2295.24	258.472	563.141	59.2986	403.488	1848.38	1355.17	1379.16	712.782	346.3	1501.99	383.403	1166.82	1795.35	3219.51	2580.46	1436.05	1147.39	295.254	2631.61	180.37	370.649	94.6114	545.331	1304.79	737.457	2770.71	1778.69	824.938	901.903	1903.29	960.618	652.348	1111.71	1880.78	2534.47	1714.35	750.461	1439.53	330.605	1276.55	1447.91	28.0606	2697.26	772.84	1680.22	542.981	269.216	315.214	127.299	2384.95	514.082	583.634	396.586	2430.76	85.8386	785.875	3708.84	1298.85	786.392	474.314	1955.2	1754.26	2142.29	1540.02	1105.72	1315.39	141.858	965.623	1688.12	1102.42	1417.63	858.688	777.804	562.265	211.892	406.143	628.027	1863.99	774.25	1288.97	419.981	592.432	1280.76	1142.8	1544.51	619.149	3276.65	1265.61	3562	1116.19	302.661	912.957	3391.61	919.907	1064.99	1023.93	3081.86	1350.55	2646.03	836.641	1567.64	207.095	506.91	294.435	1751.88	330.975	746.696	1766.58	185.776	403.52	1846.98	1460.91	1083.16	2757.69	1174.76	1876.64	728.177	590.409	198.675	1259.01	720.452	1503.59	385.081	931.543	560.78	1846.58	1278.38	1685.67	1904.31	1379.42	700.102	245.855	461.72	1307.77	871.613	1227.73	370.649	1015.17	765.827	516.759	347.469	1975.02	1425.15	1162.51	445.739	2179.75	1835.13	301.51	276.437	1237.56	1140.62	1405.36	361.783	963.766	1696.24	1680.45	46.7214	566.914	1542.77	1775.37	837.221	702.975	431.462	616.754	148.161	532.005	441.945	939.159	985.011	846.982	702.059	597.46	238.837	1837.38	500.596	1814.51	1185.29	1530.62	928.329	248.539	162.216	581.581	428.723	1110.86	409.119	122.999	1668.97	1423.91	3051.09	863.251	526.286	658.74	1094.9	1603.84	1017.81	790.68	435.37	1416.2	147.251	187.779	149.642	1145.43	1227.68	719.24	6155.42	769.017	2600.37	1257.66	1119.12	372.417	633.812	252.774	2005.38	1100.12	752.787	1558.35	884.284	1115.5	1726.11	797.082	1496.02	889.138	1075.34	990.993	965.066	812.089	540.632	1263.82	1310.55	628.254	546.335	2124.46	810.411	1174.29	1722.14	1715.52	2017.32	200.349	472.872	376.23	492.507	1410.69	926.38	1453.9	144.669	632.319	925.048	1265.98	1018.33	481.704	696.742	1822.95	2761.07	1386.38	2223.23	863.952	236.037	737.931	1899.48	4300.06	312.399	2575.14	625.033	1118.94	1619.18	1417.34	499.174	845.124	843.995	602.037	290.021	1129.12	1417.56	1188.59	1581.69	449.342	2451.3	1235.88	364.374	675.725	1832.56	1961.75	741.541	27.6902	1471.2	2045.77	957.563	2884.01	1680.31	687.711	151.485	914.483	875.863	619.474	425.254	900.606	617.369	1970.88	1871.93	611.261	4901.15	1445.42	892.322	614.463	1203.1	191.44	320.613	428.898	205.163	1175.03	1427.36	314.529	1149.9	236.684	268.27	918.785	739.387	281.879	73.6238	1227.84	546.225	1589.6	1360.71	1049.27	982.731	818.42	2148.58	5199.69	1596.82	204.008	1016.39	995.254	208.649	787.055	1920.07	907.72	2305.23	865.163	1684.88	1819.81	2013.96	276.764	1023.57	641.957	187.544	772.429	346.092	617.029	1059.56	2295.62	1138.34	1515.98	2055.94	833.936	1157.09	1243.53	1555.31	788.292	526.266	470.958	581.312	2452.58	696.421	2857.15	1455.8	6971.07	2413.96	564.562	952.102	741.867	1582.85	982.17	1837.43	1486.35	1472.42	1533.15	3719.71	2927.1	2010.41	1153.73	3752	3058.82	2098.57	2706.76	1390.57	2445.1	2120.11	1198.73	2553.04	2367.57	1292.84	3085.11	3121.12	2706.42	1649.91	4049.27	1199.53	1328.57	1765.07	1160.74	6287.59	1639.32	1713.56	1314.07	1566.57	1959.32	2152.75	1101.15	2256.01	3781.12	1952.94	1967.85	2070.34	2796.04	2393.54	1389.15	3105.85	1912.27	5571.14	1176.18	2838.51	2483.75	2426.03	2841.81	1731.03	2353.66	2380.04	3569.93	1634.1	2947.78	2146.69	1795.59	1515.14	4877.78	1588.32	2331.44	1634.85	2696.26	1773.12	3836.96	1511.07	4585.37	1495.89	3231.57	2495.92	2017.52	2187.19	1357.11	1945.5	1453.76	3472.57	2925.49	2883.79	3155.71
26031	OSBPL3	1748.79	410.318	321.277	491.558	167.065	311.088	590.024	1238.77	881.613	200.441	579.436	518.739	795.666	1610.7	751.722	283.036	433.526	998.793	189.828	782.427	547.839	450.6	3278.55	494.177	765.265	1422.41	731.343	286.715	902.123	1398.55	903.919	1088.88	852.703	849.407	556.318	279.379	37.871	471.631	264.264	790.387	410.853	608.238	1328.79	665.149	685.294	757.441	281.452	127.252	326.779	1030.41	1361.42	743.48	740.672	259.633	1219.18	273.812	262.166	466.913	509.3	592.053	1043.81	1163.11	324.51	1393.36	1736.25	65.4206	1221.59	666.879	593.484	1396.15	763.358	626.176	859.691	916.708	1001.49	261.3	1257.75	1836.46	724.173	927.213	181.98	319.927	627.761	825.944	1062.56	272.676	711.484	101.907	815.648	386.642	584.741	739.269	767.76	1049.64	265.209	287.285	824.639	1408.18	436.56	204.633	724.942	432.14	111.21	54.4456	454.133	533.407	714.943	1269.63	393.352	712.544	1588.78	530.465	275.838	271.622	651.07	936.403	1104.62	951.331	48.861	989.999	1674.29	393.574	243.797	785.997	717.817	128.668	219.228	765.456	955.611	280.347	1004.34	330.197	318.816	1150.69	1067.66	1209.87	1046.18	423.75	212.185	319.69	816.182	160.315	486.853	929.695	1863.48	1428.48	948.553	925.62	753.649	1090.7	717.703	1252.92	225.475	860.956	866.373	118.528	694.811	257.675	556.725	856.112	971.316	599.798	1161.52	60.0858	691.539	156.909	692.673	22.7038	1087.4	820.712	1364.08	872.77	1405.58	477.527	1004.25	320.262	1006.57	343.251	1329.22	16.7535	1586.97	174.748	113.234	183.387	474.766	464.641	277.167	647.351	805.366	568.998	1456.7	1140.79	582.756	929.103	544.553	644.609	503.978	601.336	944.646	444.407	2828.29	517.013	752.326	224.194	652.975	1225.84	229.25	135.971	358.379	735.852	524.801	412.322	81.1052	2526.96	1376.09	1043.01	1038.05	802.788	875.908	501.837	1013.7	1043.74	740.371	352.524	83.975	4144.6	358.954	805.849	117.804	1118.08	320.02	1442.97	85.4907	194.304	631.262	1486.14	761.11	1081.91	155.851	788.436	651.323	1782.78	298.477	356.888	638.868	685.889	339.333	540.933	2057.75	838.636	207.759	866.883	498.162	929.371	1274.12	297.867	402.813	251.601	576.271	862.341	351.615	641.552	642.221	440.587	578.659	496.028	390.772	928.585	1002.98	1243.73	637.328	227.93	591.952	94.3429	1282.74	983.033	551.199	829.625	258.53	1051.92	921.29	1302.85	273.669	92.7548	839.293	175.838	208.258	144.618	825.925	798.875	617.395	663.266	640.409	1095.25	793.298	793.077	1361.35	78.75	614.65	810.724	275.929	267.751	228.645	500.149	176.006	85.0904	638.032	718.085	63.005	186.003	150.171	1105.93	505.06	850.575	654.236	300.022	2531.29	578.411	406.015	865.288	84.9644	1249.66	1155.32	310.459	107.746	810.102	1812.73	147.891	181.926	1577.29	269.648	81.8496	1056.65	296.233	961.549	344.08	298.764	482.112	1892.25	471.209	300.188	511.059	290.333	831.705	271.762	126.629	161.177	1009.73	415.157	96.7711	433.059	266.42	2608.48	267.585	124.342	692.601	73.6832	489.362	638.086	804.138	392.414	590.786	922.177	228.747	113.491	585.147	154.635	400.569	430.209	78.2485	650.207	218.115	1398.89	170.516	1109.16	1199.84	138.726	1006.79	1085.32	16.9699	929.089	1040.88	1470.95	1246.76	280.223	784.122	1365.77	1040.19	1503.01	1578.12	67.2904	834.09	943.43	479.116	816.745	130.246	61.9195	279.658	590.35	1241.22	527.604	541.003	369.205	187.464	894.196	148.422	431.382	95.3153	355.659	211.272	336.458	193.864	446.221	1016.73	355.382	834.965	987.997	821.309	157.456	295.22	1165.32	270.785	534.473	416.773	610.169	354.862	139.965	91.3761	323.063	840.585	482.613	839.241	155.585	230.387	231.405	19.0724	160.437	349.654	1544.23	107.618	475.194	71.9994	183.096	120.531	136.438	30.6569	8.7163	68.4218	45.477	29.0909	9.0498	20.8948	65.9908	429.769	81.1609	72.9601	112.025	23.7696	113.27	229.686	88.9713	91.3931	42.9782	167.435	63.8446	117.068	354.177	61.741	105.3	9.5952	3.9062	106.432	183.844	48.4129	331.407	25.7437	39.7068	75.9057	53.2189	67.8733	179.184	114.039	31.4526	11.9591	366.882	88.8298	374.676	24.3805	172.485	34.7479	45.9471	120.837	52.4617	331.731	85.3659	107.415	35.6643	76.6284	111.718	99.8858	47.0588	21.1938	32.4068	126.95	44.2207	68.6327	85.0173	166.379	92.4057	47.7002	43.0416	136.289	100.11	7.4728	210.206	60.9453	139.371	63.3584	114.262	61.9469	177.34	31.5472	40.8359
26032	SUSD5	478.998	10.0371	165.957	1801.3	255.23	1398.68	537.774	24.9938	278.132	19.113	461.243	84.0884	51.5996	10.5275	68.6564	10.7872	155.491	20.5149	21.8481	48.1054	50.1095	324.386	74.1252	230.597	9.1588	5.2718	180.1	141.645	955.541	5.0949	78.955	11.8036	13.964	425.539	274.526	27.3466	201.979	118.034	4.8799	54.2946	38.7597	2587.79	211.014	1.7628	122.059	97.0652	87.0968	8.7881	626.717	49.8311	11.6237	4.862	398.492	22.4467	26.7884	392.404	26.0452	4.1647	39.5726	8.6521	448.454	75.2677	36.6207	48.5313	8.0276	208.723	494.664	35.4774	336.842	5.6986	31.9333	81.4249	29.3302	24.9377	12.6582	1454.98	69.0333	39.915	10.9103	338.638	130.241	44.4597	171.115	252.463	291.882	15.873	14.9723	26.158	2.811	1870.18	7.825	22.2741	32.3926	28.1391	146.589	77.6632	40.0513	857.104	336.785	114.286	313.353	18.4712	15077.4	214.286	16.8029	702.842	9.0051	118.263	187.904	51.9147	6.4564	3.8081	489.242	28.0505	23.9391	74.1319	487.521	23.9075	189.281	204.161	41.3157	16.0643	3884.59	3.5601	4.4944	464.931	17.5182	1005.89	15.4613	0.7225	39.8209	107.214	116.027	235.613	121.767	89.7785	414.572	251.875	4230.57	38.6887	174.869	122.724	45.6515	222.913	40.3868	42.9448	55.9486	135.276	137.186	16.4545	16.5289	35.9016	367.484	479.243	842.014	6840.41	29.0237	988.639	2036.6	38.7912	127.596	2806.97	13.6258	416.309	12.2972	208.407	1759.09	5194.53	60.3053	234.304	13.7472	397.018	265.81	63.2924	15.8506	76.461	19.0414	91.7997	365.418	1176.84	50	16.835	82.013	19.0579	250.467	121.547	220.414	69.5364	8.754	19.8034	30.888	422.909	58.9255	33.7353	23.5533	88.7051	556.398	41.6413	1096.05	83.645	10.1412	15.5955	198.708	3503.23	10.2688	47.5107	353.177	121.942	641.621	39.1348	635.913	15.3331	110.22	10.9854	29.3105	919.355	34.6967	471.268	13.9743	790.12	86.091	295.117	382.882	350.265	1367.46	30.1619	430.355	491.697	68.546	34.9854	236.958	30.6941	3.1986	33.8861	10.1513	1191.64	10.7367	1889.72	5.9507	25.779	21.0104	16.9959	26.76	6.7487	5063.11	6.575	7712	1841.83	226.195	26.1364	71.7912	82.4626	2.7353	121.718	25.9237	2189.02	395.703	940.088	18.1048	42.9738	4.6023	11.8628	7.8821	11.2447	2204.46	2391.11	113.936	164.381	49.1803	43.9068	23.8937	6.2344	112.459	3087.75	13.8937	84.0512	156.037	46.7474	34.1182	123.657	3081.14	54.151	87.0384	11.1465	1125.74	3.6405	723.452	16.8243	18.3237	345.992	17.9171	72.2468	2.1508	15.2118	250.548	17.3062	155.955	5.8605	654.225	129.44	10.9342	176.006	56.5142	310.427	451.509	1290.29	507.28	11.7021	1411.31	39.5006	315.131	369.945	12.6265	1230.28	1001.64	372.361	1223.7	46.2613	0.5013	9.3985	276.69	465.637	22.5532	176.106	115.69	132.589	4.7745	7.5101	185.47	30.1932	81.2233	5.5807	117.918	40.7534	566.938	22.6897	181.319	19.7882	1166.45	7.8384	88.3509	246.984	21.87	332.901	34.8819	18.7839	389.632	24.9838	13.285	7342.79	47.0792	34.6887	303.891	814.12	659.376	960.283	2171.62	223.087	1564.23	9.3427	241.379	25.1033	40.5024	302.437	5.2881	28.7946	7036.1	159.018	10.1146	35.2377	924.437	1084.69	380.47	922.493	309.887	6.0183	37.3646	19.4746	50.8971	2.2627	1331.23	89.3012	65.5268	26.928	83.695	242.892	75.743	11.4826	52.5964	9.2854	1069.6	28.0644	36.9675	26.9076	16.3265	102.267	7891.64	17.9372	20.6416	37.861	17.9865	2239.88	3.7419	26.452	40.573	953.649	869.482	92.016	52.2146	1185.54	121.855	85.3713	162.306	7.8292	3197.9	3.5606	3.3758	495.386	328.467	39.1661	568.385	421.523	23.6764	777.352	83.8537	29.6056	16.2852	23.8867	18.8803	240.727	644.889	23.2256	695.069	30.9392	44.0771	19.5059	8.7633	161.256	43.2615	10142.8	122.481	365.757	85.009	1206.33	337.534	10.9489	64.9762	566.414	245.18	48.7273	49.7738	91.7556	94.4352	634.388	539.874	208.402	628.165	2763.44	906.163	1100.56	20.2208	278.616	289.952	642.066	86.7453	2589.92	346.425	155.261	270.223	31.527	410.156	521.055	205.432	59.3743	306.572	517.163	753.011	174.353	330.472	46.1538	159.039	193.942	266.884	221.529	235.149	41.4894	73.0337	338.529	20.9446	111.649	181.621	92.9512	125.101	525.115	457.825	116.14	213.287	241.379	512.202	166.096	167.647	32.872	731.946	1060.94	158.494	38.0697	110.564	201.383	469.464	393.526	76.0402	570.881	530.803	214.577	169.078	174.129	228.062	1385.47	157.419	1069.03	80.0493	90.0023	94.1494
26033	ATRNL1	87.6414	305.531	70.922	133.117	20.3228	30.2398	11.3055	58.4361	0.3446	6.8611	189.302	383.037	1.548	35.0916	31.0484	4.6231	5.7803	12.8721	729.226	177.705	56.4667	581.382	7.8269	121.23	131.275	290.28	15.9204	68.1765	81.2873	133.996	0.2903	1.0539	27.027	124.687	54.5014	5.9128	145.343	133.739	28.5285	83.9638	19.3798	110.769	48.5278	0	80.8824	35.2587	20.9677	22.8491	146.692	6.7568	21.3101	64.0163	457.881	235.69	61.1872	24.3188	54.4894	271.634	150.376	22.2484	19.7595	114.773	27.5562	17.2414	4.5872	31.1526	51.4752	330.803	53.6341	1.6282	117.089	6.6379	14.6651	225.935	7.446	120.496	29.746	76.8733	25.4574	26.9418	61.5522	107.712	15.3237	70.6076	231.271	66.8934	11.9778	93.188	33.7316	2.8222	8.5364	16.8976	432.469	1.5928	19.5453	92.4399	148.25	66.3878	41.4228	14.2857	162.504	63.1457	293.594	300.699	47.2298	42.0819	15.4374	41.5837	206.371	107.538	70.2756	37.3191	73.0159	151.706	4.7153	50.3316	33.5043	131.646	74.392	15.1742	87.0437	1.004	103.289	29.6677	108.828	108.108	117.122	399.738	28.9277	121.387	429.745	44.1973	30.2978	37.1506	85.5043	12.0482	115.957	9.375	49.895	188.149	71.2155	40.9079	28.8934	119.1	73.6633	364.869	122.186	151.805	47.8692	311.46	150.5	87.9387	164.952	0.8408	140.699	10.5359	16.7106	6.7682	83.2571	887.686	5.9347	45.4775	6.3144	52.7284	53.1675	7.242	1.5814	167.183	33.2061	9.0615	17.7384	107.882	56.083	59.9861	35.475	140.688	3.9396	229.681	95.0739	106.478	30.303	210.101	9.7856	19.0579	315.514	60.221	36.5156	15.5629	75.0341	20.9191	2.7579	22.9519	26.4298	405.93	25.6731	24.5294	80.8762	234.176	454.818	40.8024	49.8835	17.0132	122.235	29.3548	1.8121	34.8195	190.613	98.9209	162.431	198.046	39.4081	2.5091	19.3108	49.2676	308.637	78.853	210.376	28.5617	36.3331	23.1377	139.175	37.7919	43.9372	225.412	105.287	1.4785	44.089	175.457	77.7448	3.4014	17.5807	6.9759	3.1986	79.6683	327.098	8.0354	556.218	146.681	11.618	26.1138	53.099	12.8215	20.5846	11.1155	414.141	8.0693	269.055	144.887	240.632	121.875	430.384	18.4618	38.2939	21.1683	0	55.1182	4.0189	182.155	20.0308	35.8115	341.796	27.5729	0.6854	138.684	148.137	70.4418	270.245	50.4862	171.386	78.853	125.32	126.683	52.8308	37.7372	14.9357	0.5221	41.7398	85.8913	151.85	52.9563	128.641	64.1922	155.665	156.449	262.082	203.141	246.825	280.286	9.8405	5.6259	14.9309	78.6019	0	4.5989	3.445	253.198	5.3933	21.9768	73.3787	50.95	11.5774	638.308	97.0664	102.779	52.0833	27.1084	137.158	50.5319	118.809	283.004	70.5347	9.5414	112.896	178.755	358.849	22.3781	24.9667	173.698	66.6667	15.0376	13.79	82.3513	137.021	33.0715	35.2532	0.9713	93.3687	35.8174	127.584	85.7488	361.723	103.906	0	36.3014	30.8729	6.3187	286.745	76.4543	2.1768	23.2137	136.108	22.118	169.255	59.3099	27.2713	135.697	172.585	135.951	495.773	384.418	80.3116	172.306	1.402	4.477	48.1977	87.0511	83.3102	4.2392	434.591	4.3377	42.7586	9.2848	12.3639	195.356	292.88	799.735	81.6243	184.276	102.832	36.2741	13.6027	224.368	43.7586	113.888	0	50.3351	117.261	10.4167	260.344	94.6545	22.0611	13.6271	23.2746	2.6928	95.4743	251.398	44.5829	63.1543	398.485	8.478	34.526	201.403	139.767	200	251.177	17.8485	0.774	131.268	8.6007	85.8704	2.9978	273.8	32.4302	18.9764	1.5911	46.8442	442.898	206.394	49.2187	30.8365	110.015	29.3464	3.876	19.2171	0.5409	127.114	0	132.97	31.2826	100.653	0.8522	17.871	5.2614	17.8799	49.9554	15.8167	28.6092	329.106	3.1467	7.8459	53.2139	153.22	179.061	9.9448	0	162.115	0.3371	11.7084	33.7981	141.183	250.775	12.9599	20.2714	98.0592	35.0685	98.5401	21.3946	124.349	4.9432	8	2.2624	41.7897	35.8398	247.422	24.1428	73.7363	45.2532	13.6455	17.7679	26.1464	28.8868	55.457	57.5061	103.321	9.7155	33.3891	25.7064	57.2012	74.9651	93.2104	80.7292	42.1101	54.6657	147.979	57.3753	25.7437	92.8856	88.3266	107.296	23.0769	18.0244	4.8767	119.335	42.1417	54.9913	20.2128	65.255	24.7802	43.9425	33.039	22.9736	37.9551	6.4568	21.8641	132.114	85.06	126.573	36.3985	16.9863	185.502	61.7647	484.862	63.696	188.611	112.522	295.442	143.231	76.9231	27.6155	89.4378	137.733	301.04	97.9098	8.5404	12.1858	29.2289	92.4449	101.462	329.634	84.9558	22.7833	26.9079	30.6269
26034	IPCEF1	0.8078	164.208	69.5035	1.9481	7.7705	87.9388	7.6388	43.6511	28.9505	6.371	15.0545	22.6169	11.3519	3.9478	44.1675	2.5684	13.8728	192.277	5.7307	115.321	55.7188	121.645	20.7182	292.514	43.4193	31.3015	15.6716	177.134	42.1367	48.4015	182.583	719.387	44.5946	290.824	39.564	46.9327	8.8707	81.0537	5.2553	415.962	3.876	92.5062	56.7067	89.9008	68.0147	70.1027	10.4839	81.2022	12.7965	45.1858	382.129	408.002	9.8469	121.586	130.289	0.9007	12.3372	179.084	15.829	10.8152	48.5395	349.724	27.9188	881.226	193.427	72.4299	26.3653	9.1091	32.5815	4.0704	34.9746	25.224	102.656	45.8853	4.4676	60.0223	97.6568	14.0442	380.498	57.614	1.7841	144.838	0	2.0525	31.1521	44.7846	52.1036	8.1744	77.3015	8.4666	71.1364	7.6807	19.8902	60.7911	61.3317	105.842	5.9778	66.9275	39.982	36.2934	32.967	26.2033	13.79	13.986	93.5513	7.0137	12.2213	2.0644	108.495	161.164	15.1478	12.5666	78.3069	155.213	16.3221	58.135	13.6752	13.6614	4.8421	469.939	22.0618	98.3936	25.101	5.1424	358.587	17.9075	25.026	28.4593	9.4763	10.1156	10.6902	17.1086	22.0348	42.0388	15.2686	13.6028	13.8533	62.5	19.958	28.9147	18.2699	3.8697	6.9344	15.6431	12.5142	15.4989	15.1125	12.1792	49.6205	5.0931	7.8295	130.698	64.0823	6.7262	95.6173	10.5359	75.6376	14.9867	52.15	161.48	26.7062	21.2228	1.6617	11.0362	4.7019	0.8047	260.938	23.2198	70.9924	64.0777	7.0953	15.7467	819.045	153.035	9.4349	15.2922	54.4977	3.9913	9.4348	2.9784	5.7576	115.488	6.0578	57.5333	29.1589	2.2099	54.1135	3.3113	66.9054	6.4152	15.7198	5.1004	6.0659	16.5911	5.8883	3.9932	51.2965	31.7907	1.7953	90.7854	104.152	214.556	8.5422	16.4516	50.4379	57.5986	2.5758	25.8993	26.8877	164.84	110.919	68.581	15.1515	83.8881	13.7784	73.4767	17.5679	143.489	180.548	79.4184	47.6393	782.59	226.534	16.9483	12.7235	18.6294	28.0921	16.2924	49.2582	142.371	142.175	40.4604	38.6743	134.823	491.4	138.208	53.6833	744.647	39.3879	437.908	126.826	49.4968	271.305	76.6177	128.416	20.0238	102.317	44.1767	23.7195	501.136	62.7266	6.1539	70.4334	101.771	27.5784	79.6787	6.1829	79.408	19.2604	5.4433	7.6705	31.0997	55.5175	68.1495	20.6774	85.1172	86.629	37.2636	388.972	186.38	273.071	26.4339	85.8886	21.9119	130.254	8.3529	86.2103	37.4542	173.955	243.987	12.4827	13.6274	65.2788	14.7293	13.3595	52.0595	106.124	15.7504	19.3417	13.5959	131.766	117.736	25.2722	456.708	46.3514	407.449	4.9438	35.5291	359.473	720.529	17.3661	18.5441	13.3736	3.5853	69.6839	103.163	133.081	438.83	4.5004	38.5006	19.3402	25.1545	72.0453	19.025	147.53	20.5566	28.9614	44.5156	3.5088	188.283	15.1246	7.9596	42.1277	221.993	6.9513	51.4813	454.111	35.2397	10.0413	473.027	32.8839	11.6928	3.5888	126.37	24.4176	255.044	16.4835	35.9785	23.3227	4.2207	32.7478	13.7399	19.9683	5.4663	94.8153	30.7667	2.9252	60.3504	10.8696	64.0061	19.0394	29.5707	18.9274	174.257	6.8854	78.346	6.6648	4.5041	4.9919	9.6763	15.8621	16.5062	387.118	3.4542	19.1186	45.5914	22.9696	20.6332	81.9285	5.182	65.5649	12.8736	529.71	7.9089	20.5707	275.749	43.7245	240.942	8.0557	56.1893	19.5399	43.4909	122.102	129.927	45.8772	2.5203	22.5312	119.554	14.8577	5.2483	38.049	95.3364	2.0256	126.104	136.054	1.4472	6.9659	285.365	55.0443	499.61	4.9963	26.8027	10.2903	30.4773	38.9819	18.7377	49.4242	30.7942	13.6956	63.3399	74.001	64.9177	59.1085	8.1851	66.5328	18.1592	46.5116	393.456	14.5985	13.4765	76.2676	45.843	4.3845	12.7714	34.7904	79.489	24.2077	65.5937	74.9967	13.9087	58.4826	60.6638	43.2692	56.3536	13.7741	26.0078	75.1626	47.8978	23.3207	12.2536	65.1163	29.9518	27.4644	9.1931	28.4932	1.4599	1.5848	1.1899	2.9659	0	1.1312	3.6339	4.5511	15.3116	2.0547	6.5975	5.6962	2.6411	19.9889	33.7892	1.7332	1.331	1.2107	5.5351	2.0819	7.0076	88.1363	3.1778	4.5328	5.483	1.3021	6.4785	8.3565	6.3942	55.6626	4.0046	1.4181	8.2806	0.8584	2.2624	21.9121	3.7513	2.3127	0.5695	38.1656	4.2553	6.4823	1.199	4.9281	4.5571	3.4677	1.5492	0.8071	72.7547	14.7358	3.2715	2.0979	3.8314	3.9199	1.1416	5.8824	0.4325	1.1175	4.7153	8.3187	1.0724	4.188	33.7079	1.5932	4.2589	8.6083	7.1155	12.1012	0	49.505	4.9751	2.8156	9.3044	18.4957	2.6549	3.6946	0	3.403
26035	GLCE	1137.32	724.681	658.156	1237.99	399.88	1124.44	604.69	1186.68	1342.06	518.5	1368.03	2557.74	405.573	997.478	1373.13	91.9481	484.971	893.403	1131.45	673.037	1449.44	1905.2	1282.69	896.058	1018.32	1760.46	1246.02	675.228	527.206	1145.84	628.157	1778.97	683.333	755.14	1352.44	380.266	364.722	312.057	722.222	1023.88	220.93	1222.83	496.728	901.946	1990.07	371.254	525.403	1315.05	850.499	1955.24	224.24	1404.71	818.217	1906.1	768.95	1399.08	600.754	1236.93	836.565	831.532	2907.22	875.351	682.741	229.246	1517.6	200.935	1615.19	855.772	2393.48	842.577	778.564	485.894	1973.44	1287.28	387.938	528.467	768.907	831.193	2333.9	8512.78	223.015	425.805	758.524	777.504	666.723	540.249	955.832	579.837	261.888	504.233	882.803	859.088	1864.84	871.781	336.313	1277.32	1214.99	566.185	1031.97	1354.05	1526.14	1896.52	856.762	1675.32	477.293	916.205	1166.49	678.906	971.376	3033.3	2126.65	268.469	1360.49	1067.55	608.995	919.235	2691.62	1248.16	238.583	450.627	1287.61	112.45	1931.33	1102.45	1821.51	425.8	590.614	874.714	563.092	742.775	301.463	1764.47	1647.44	694.13	838.248	1642.44	837.352	387.5	930.147	1496.64	1395.23	186.297	972.262	560.306	415.813	1530.19	815.756	988.691	939.872	797.651	1133.54	1033.48	588.212	496.479	490.448	242.325	131.047	984.288	2330.28	689.22	364.985	537.14	1640.74	321.888	1335.7	205.189	1115.97	252.322	701.527	982.524	1613.3	1514.36	262.305	352.832	1092.93	1131.19	899.212	344.34	792.162	512.286	1627.27	2120.88	129.543	545.847	1402.62	876.796	1128.9	627.483	1254.32	1451.5	1168.51	2568.06	445.407	570.735	1744.59	414.147	783.675	869.094	746.86	615.437	1111.69	982.042	1881.12	1157.1	1814.26	1922.23	337.149	1181.65	605.893	1998.24	1099.58	1360.47	733.809	1541.94	745.788	2338.71	1135.33	1128.87	1695.36	912.999	509.4	381.741	731.241	1934.36	954.898	7566.79	1912.21	1824.75	848.368	304.665	2770.62	413.324	1515.57	2302.81	1012.13	412.615	1753.95	1061.56	528.478	1105.48	885.493	1784.87	1463.57	2607.38	1808.41	987.441	1808.97	1945.01	999.312	1095.45	1652.28	807.395	544.662	978.628	1471.03	1590.72	2253.03	2079.41	504.237	501.934	2101.4	2123.44	942.084	1745.99	549.958	1841.27	2779.66	1337.88	861.401	577.957	1255.64	2410.72	3167.37	174.687	1859.67	593.579	1342.31	1103.35	873.138	654.606	1581.48	3292.09	1002.2	848.328	686.837	1258.89	975.597	1489.49	939.26	1764.18	2336.32	1002.09	246.27	964.358	1000.63	1197.52	751.91	1623.72	739.971	296.749	151.15	775.925	597.498	1545.26	1233.84	1322.67	1016.02	2425	1859.55	1017.52	1402.73	995.338	409.618	2225.13	887.471	666.659	2393.81	1450.97	209.524	2703.32	1085.85	1290.37	828.085	1214.55	636.544	390.966	601.061	1292.89	596.574	1185.99	3344.29	838.427	531.146	530.137	1881	536.799	1992.45	699.182	462.412	608.984	1117.86	1782.84	536.292	523.676	827.969	972.229	663.72	822.842	2031.4	1063.34	721.419	2101.79	626.709	743.177	699.879	1182.81	732.389	908.247	849.508	892.893	334.483	666.784	965.237	363.078	1683.65	637.937	916.325	1236.93	884.019	359.114	2156.29	2082.21	1079.23	1217.02	653.616	1052.11	581.536	439.312	1633.1	1062.69	736.212	1003.77	1503.54	791.009	942.343	917.066	1369.13	501.858	982.096	1316.11	1214.75	1182.01	637.562	1002.81	1023.13	564.882	351.393	1285.36	2292.25	702.966	698.476	1447.35	1118.84	152.386	905.334	2800.79	791.747	1051.4	796.915	892.176	485.94	848.377	2433.14	1448.04	1655.21	638.063	747.562	803.272	928.05	1066.33	768.215	966.589	3287.95	6521.5	226.583	1137.99	2695.86	2839.86	858.529	1417.62	677.029	1156.08	1472.07	179.006	261.708	766.797	459.065	1729.11	1309.67	1045.82	1345.74	640.219	97.4334	459.653	446.027	331.387	328.843	580.098	150.272	437.091	309.955	886.668	322.559	1148.72	618.98	675.269	760.76	989.962	1381.45	374.095	221.851	639.752	183.414	650.369	184.594	643.461	430.072	1599.82	856.695	220.689	117.188	786.673	444.29	797.442	537.786	1073.23	377.215	2146.52	309.871	2582.35	640.751	1321.2	795.103	632.695	952.498	685.638	868.194	254.996	862.012	280.262	1134.81	321.456	242.131	274.432	627.033	2327.15	509.79	239.464	333.846	881.279	326.471	1099.05	379.941	1976.06	996.935	1255.23	2070.15	677.615	1338.29	1411.41	218.077	744.39	519.802	610.636	492.765	493.781	984.984	635.8	539.252	551.327	2173.03	130.828	491.165
26036	ZNF451	445.073	574.012	536.17	193.506	697.893	250.66	340.875	267.127	606.617	113.207	401.781	578.998	88.7513	383.687	710.178	127.906	183.769	357.603	477.873	817.303	641.196	686.419	803.573	682.346	437.415	223.941	784.784	325.921	151.383	338.984	355.655	1214.29	508.401	644.168	378.216	80.765	464.684	1248.89	539.298	662.913	96.8992	304.131	325.235	704.12	382.721	278.337	166.532	352.579	510.031	473.395	462.196	558.87	613.57	535.028	443.26	1018.3	463.869	596.404	334.95	448.394	931.993	555.168	893.39	814.713	558.376	306.854	667.232	591.61	657.664	463.621	775.787	296.688	548.379	409.85	1357.41	1327.63	722.885	500.597	482.782	607.227	127.565	747.001	224.722	1084.27	714.176	810.941	745.621	679.117	463.237	465.889	962.433	228.885	476.554	1220.05	290.763	467.261	749.436	333.159	272.382	641.189	661.648	684.641	362.558	540.709	153.497	467.342	460.323	1327.77	636.888	669.332	358.766	70.4189	587.305	932.461	430.312	442.45	688.923	403.068	62.5069	695.252	494.858	73.2932	549.755	525.74	535.679	163.217	550.017	1109.72	302.09	436.156	169.958	757.223	1231.99	482.469	141.617	502.114	361.401	118.325	225.315	978.624	955.347	66.89	963.883	509.604	450.071	470.665	558.45	347.264	747.665	605.466	592.236	316.027	635.079	287.966	665.58	223.589	236.588	670.534	523.632	586.644	423.798	216.685	817.537	123.237	1007.91	62.7637	473.759	218.013	332.019	1031.99	569.672	394.378	1093.47	100.937	749.361	459.041	613.687	193.621	507.789	213.507	310.721	615.195	68.3085	125.494	302.314	392.028	426.524	601.47	530.206	1158.19	455.334	828.018	347.054	238.536	289.122	341.415	313.376	372.179	316.712	574.856	322.807	722.935	317.405	1089.62	295.865	783.689	60.3148	414.766	114.917	595.24	383.253	576.094	893.161	346.908	707.244	638.916	384.277	274.325	586.864	291.478	399.612	759.27	834.029	440.091	710.12	623.849	468.006	659.664	538.914	199.718	1111.37	547.203	407.29	619.812	583.514	604.885	664.444	815.289	1027.98	589.787	786.996	682.886	511.268	947.721	603.586	1119.65	385.589	476.914	430.516	830.812	1198.27	390.741	354.902	601.27	411.232	493.831	1823.73	624.167	430	602.911	559.945	720.625	261.724	247.192	981.77	627.832	1032.79	617.313	619.225	917.832	267.078	885.509	711.958	70.6842	525.241	354.492	585.414	501.259	442.427	655.748	356.435	675.112	666.76	1158.37	655.737	945.077	526.851	345.364	641.914	808.364	390.982	372.971	169.48	774.494	358.603	888.273	519.627	287.819	456.622	795.067	140.215	490.531	482.744	541.132	456.512	487.805	484.674	433.25	525.813	383.476	194.539	878.868	939.504	613.361	438.541	1291.5	669.501	364.242	49.6241	709.079	407.856	848.522	499.919	574.084	317.954	420.592	719.645	388.342	214.235	796.651	965.081	428.913	603.051	1374.07	603.301	893.169	658.602	344.011	178.708	1089.36	436.999	773.683	466.453	601.263	745.514	940.918	1045.93	473.605	395.236	897.385	146.063	1207.42	363.091	524.787	773.317	842.329	209.46	542.102	684.352	1503.13	206.897	299.176	816.508	825.473	578.556	485.051	1303.27	1066.13	520.469	228.527	937.917	649.802	819.235	985.422	447.873	864.352	451.158	725.516	462.175	493.278	664.986	957.701	561.157	680.907	664.619	902.666	525.216	318.328	724.347	1141.54	332.062	456.57	194.337	464.984	1681.18	246.985	296.44	471.667	370.541	475.402	201.849	822.942	614.87	25.8769	276.055	469.088	847.274	488.821	435.128	1330.59	344.297	725.718	495.916	372.74	559.043	707.014	984.644	498.742	260.881	735.894	431.244	455.711	555.519	864.019	265.361	740.432	1025.98	1158.95	611.764	359.019	325.079	352.578	494.364	89.5635	158.402	431.296	874.309	915.519	1287.46	1261.93	713.942	892.171	37.9271	631.067	768.323	154.744	187.797	328.425	208.749	67.2727	37.3303	159.891	216.177	782.74	282.717	201.409	876.266	220.235	1042.79	782.784	142.371	737.356	113.705	386.07	157.53	976.477	858.525	252.049	1163.95	94.5811	62.5	458.121	597.521	244.805	1370.51	634.136	250.295	422.303	90.9871	1260.85	491.23	300.778	245.08	148.065	721.042	220.745	1028.25	155.476	455.852	234.691	788.847	374.252	205.811	712.849	509.385	498.239	74.8252	291.188	262.634	275.011	247.059	335.298	149.954	1132.39	608.581	634.316	545.853	601.236	267.127	426.209	101.865	457.581	128.113	89.6739	535.895	463.308	553.731	870.275	453.761	299.115	348.522	165.92	121.906
26037	SIPA1L1	45.6381	312.356	907.801	468.831	535.565	927.702	475.136	1054.67	439.772	839.99	1076.55	454.658	1192.98	637.789	819.941	273.276	634.104	882.944	26.8625	485.667	403.868	1272.42	550.184	765.28	1103.46	3357.5	384.328	320.959	906.105	1083.17	1441.22	600.508	1602.25	738.426	463.06	1133.78	218.014	422.492	603.604	1135.44	430.233	592.357	666.303	924.568	444.118	556.258	537.5	968.451	387.953	1110.22	551.156	1083.82	344.642	1120.84	675.799	205.659	1039.75	806.108	980.214	314.876	398.625	983.47	945.25	1159.64	503.827	392.523	347.144	2071.59	464.662	363.081	468.355	402.257	728.894	575.062	388.682	709.888	793.602	453.848	1069.67	859.236	1115.97	731.981	427.532	398.604	3376.96	414.966	411.439	423.978	1513.7	346.19	551.307	834.125	2050.96	573.666	432.692	541.581	635.143	467.413	933.634	252.124	262.071	201.035	577.847	104.396	944.596	379.476	676.672	112.365	515.697	655.209	349.888	1741.43	364.021	1016.13	771.854	592.665	1429.4	871.847	747.441	792.735	859.607	984.94	301.789	557.753	1089.25	386.006	581.104	1039.58	418.454	596.821	1451.46	581.694	191.083	802.648	1192.86	1243.3	1231.91	983.75	409.139	343.718	404.922	697.646	289.223	255.266	911.832	847.272	330.225	886.907	580.852	581.392	1340.58	538.524	331.092	400.631	712.949	252.861	1014.07	346.144	473.925	206.134	3303.66	1286	1371.55	618.026	2405.92	348.419	746.969	549.02	445.42	404.531	1553.88	117.933	1125.75	1064.16	614.398	943.31	679.251	408.2	307.357	104.617	736.364	528.956	424.045	681.41	332.71	141.436	1022.44	1811.59	771.913	886.689	662.162	323.876	520.364	676.918	862.758	2087.56	1038.29	1845.2	391.383	515.811	1529.4	591.682	428.738	305.161	426.155	855.193	336.005	1606.12	1056.72	1029.96	534.99	488.152	956.328	377.164	638.567	389.785	526.819	692.962	413.639	486.516	513.143	1244.16	872.753	573.417	531.524	1228.95	1041.36	237.702	679.525	532.07	736.098	2530.17	1391.69	651.406	762.854	1719.97	586.937	933.619	650.043	1289.62	1013.47	1047.78	588.72	845.971	417.672	537.354	386.185	730.306	364.043	2624.72	338.289	692.932	1165.57	803.989	1229.44	1014.4	161.682	753.664	1850.54	836.556	471.581	578.39	276.559	500.899	539.156	1531.13	410.546	516.882	1624.44	801.075	1434.11	293.267	776.087	341.461	706.843	752.284	522.333	1000	660.74	1006.72	412.968	773.534	3959.41	1666	274.263	616.341	2964.03	699.821	634.204	646.507	1100.04	426.791	646.323	1455.38	286.251	997.366	989.213	295.221	543.744	1284.08	584.66	753.477	498.274	1293.1	360.991	315.889	1756.26	803.723	148.512	562.508	303.754	413.748	827.778	483.155	1585.21	414.775	656.791	725.924	1253.13	789.16	278.47	785.246	1759.57	784.622	184.21	1407.96	1390.98	1544.19	527.466	1548.71	237.093	695.19	546.014	889.726	430.255	899.26	311.47	386.769	601.104	204.703	1817.5	163.539	258.32	236.419	1452.99	676.868	673.373	496.106	442.935	791.694	1559.5	268.411	1807.22	217.65	166.869	529.38	806.813	208.515	386.14	154.154	471.034	476.618	612.226	401.075	145.626	804.191	506.973	720.029	481.794	781.967	556.621	1222.99	789.037	434.673	1256.47	795.514	503.627	720.562	1127.79	823.984	338.481	669.469	834.303	906.126	182.269	227.77	589.645	1083.42	38.0358	394.429	691.577	895.997	600.595	838.153	1082.57	223.348	762.384	893.6	903.414	1236.14	478.641	434.204	376.377	304.198	1216.39	270.217	460.173	148.105	1462.87	637.15	496.793	634.504	1719.48	535.943	443.552	700.73	773.443	600.671	553.18	350.811	648.487	488.345	318.316	300.128	348.796	381.628	1571.74	429.202	241.248	487.875	600.632	648.583	272.043	911.602	1349.86	5049.85	1626.28	365.088	386.65	973.894	474.031	319.389	684.649	429.52	389.589	502.92	260.697	246.914	203.658	59.6364	160.633	286.168	390.825	409.585	324.13	428.059	421.835	180.473	116.047	384.151	291.179	201.863	303.269	529.981	101.319	316.578	545.955	178.413	475.593	657.956	117.188	537.714	462.396	220.142	397.774	197.368	268.021	267.28	289.27	152.036	399.719	191.691	143.387	84.2834	444.855	351.064	603.716	182.654	272.279	242.096	103.598	387.297	153.35	732.071	407.52	337.514	544.056	337.165	640.906	422.374	323.529	763.841	148.624	282.553	249.124	247.185	261.334	612.792	191.715	66.4395	849.354	253.421	520.902	193.226	472.963	276.119	265.603	66.0168	845.458	118.584	445.197	192.067	205.314
26038	CHD5	0.8078	2.0074	0.7092	0.6494	0.2989	0	2.1389	3.8723	0.6893	0.4901	4.164	0.29	1.548	1.3159	3.9357	0.5137	2.3121	2.4135	1.7908	0.4393	3.3656	49.6859	9.2081	1.736	1.3569	0.9885	0.995	0.9339	3.9814	0.5095	0.5806	0.8431	0.4505	4.6799	3.2297	4.4346	0.6824	1.5198	3.3784	0.2967	0	0.397	0.5453	0.2938	1.1029	1.2444	0.4032	2.1091	0	0.4223	0.4843	0.4052	4.0003	0	0.9132	1.2009	4.7978	0.4627	0	1.545	1.7182	2.4951	5.8013	7.0243	1.1468	5.4517	2.511	4.7942	1.5038	0.8141	0.5069	1.3276	0.7927	0.9975	12.6582	0.4513	15.7149	5.1742	0.4546	4.5594	2.6762	5.9585	4.0863	0.4105	0	0.5669	2.9945	0.545	2.3425	3.7629	3.5568	1.5361	0.5683	0.5309	1.3479	0	2.3911	2.6987	1.801	3.861	1.332	3.8661	0.4448	0.999	0	4.4297	9.3267	0.2949	0.4617	1.4262	0.4966	0	2.1164	0.4675	2.1763	0.3902	2.0513	1.8629	7.043	1.3795	0.8022	1.004	3.1737	1.5823	0.9631	0	1.5016	0.6542	0.9975	1.4451	0.5345	2.5663	1.0329	5.8659	0.7634	1.166	1.0262	3.75	3.6765	0.8145	0	0.5528	28.0266	6.0439	3.1286	1.2916	1.2862	5.6546	0.5838	1.9589	5.6546	2.4203	28.0854	0.4204	4.7263	14.9258	11.4336	0.9669	5.4895	2.2553	4.9456	0.5053	1.994	2.4525	0.7234	0.8047	1.5814	2.064	0.7634	5.178	0.8869	1.0051	1.1684	1.417	3.0192	1.7477	1.3132	0	7.9833	1.4892	0	1.3468	0.466	5.7533	1.8692	2.7624	0.4399	11.9205	0.3126	2.2314	2.7579	2.5502	0.4333	1.6591	9.4213	0.2852	3.7443	0	0.8977	0.68	3.0149	0.4726	1.2203	0.6452	1.5101	2.2779	0.5724	0.3597	0.3683	1.1859	0.5767	0	5.3476	0.9987	0.2505	0.8961	0.2196	0	2.7949	0.3127	3.0625	2.1231	1.4265	0.2825	1.5904	12.1239	4.2918	2.9243	0.2967	2.9155	1.0192	1.0464	0	1.442	0.752	1.2053	2.0877	0	0.8501	1.3392	0.382	0.8945	2.0585	0	0.321	5.3795	0	0.6179	2.0626	13.9205	2.5381	6.1539	0	0.8142	0.5516	1.4279	1.5457	3.1308	1.1556	3.7244	0.3068	0.9618	2.3989	1.0222	15.7395	0	0	0	0.7452	1.7921	0	1.995	3.7074	0	6.5995	23.4926	9.7523	0.2816	2.4027	0.5545	1.7337	1.0758	2.5107	0.3981	0	2.1843	0.266	1.4319	1.6966	1.8753	1.4931	0.669	0	2.1226	0.3132	1.1287	50.3371	4.0291	1.649	4.8196	3.8591	1.3013	10.3538	0	1.0776	3.3886	0.8736	2.1277	3.6003	2.5	4.5506	0.4337	11.141	0.7927	1.6356	1.5613	0.3329	1.1638	0	4.0727	0	43.1656	2.1277	10.7482	0.993	0.4857	1.061	1.7331	1.1813	2.818	0.6577	0.2657	1.7944	0	2.2453	2.5849	4.1209	2.0987	0	4.2207	3.0701	6.7024	0.9509	0.2733	0	1.9432	5.5578	0.9734	0	1.524	3.1155	1.4217	98.8433	0.3444	1.2151	0.5441	5.1837	0.5299	8.5156	0.3337	4.1379	1.7194	2.1317	4.9894	2.8474	3.0851	1.6407	4.2689	2.6972	5.7002	1.0882	0.7356	4.1456	2.2145	0.9954	1.6414	0	11.7754	1.4647	3.0169	0	0.5799	0.7161	2.3562	1.8599	11.0262	0	1.3509	0.2972	2.0186	0.7046	0.4127	2.0256	0.4016	11.303	12.0598	1.548	1.223	8.6007	0	0.9993	1462.19	0.9355	2.3002	2.3866	26.6272	1.9194	3.666	8.1318	17.5018	1.48	18.2303	37.7907	1.0676	2.7046	1.7803	3.3758	1.2584	1.5641	0.8423	1.7043	2.7195	4.823	5.5343	4.4603	4.8667	4.8415	0.3792	4.7201	3.5663	5.7956	1.3866	0	0.5525	2.7548	1.3004	7.4151	6.3864	1.0139	14.3847	1.938	2.016	1.3078	18.3861	64.6575	14.5985	34.0729	26.1788	2.9659	42.9091	50.905	9.9932	9.6711	16.7036	9.7599	8.1498	11.3924	36.975	8.3287	18.5036	25.4204	12.4224	8.4746	14.7601	2.7759	97.6939	33.0511	32.6864	22.3152	21.9319	6.5104	39.7964	5.9192	10.9614	51.809	8.5812	7.0905	5.0604	17.1674	19.9095	29.3339	41.6393	16.1888	14.8065	48.4252	4.2553	31.5471	1.9984	4.9281	7.4053	7.8023	15.4919	5.6497	28.2725	16.2602	8.1788	10.4895	3.8314	15.0263	8.5616	16.1765	11.2457	3.3524	58.0341	9.1944	2.1448	11.7265	211.322	0.5311	7.6661	15.7819	31.746	24.7525	19.2158	64.7372	4.9751	22.0554	1.3292	829.018	35.3982	4.3103	14.8457	22.6866
26039	SS18L1	1094.1	389.039	626.95	353.571	318.888	526.59	1267.44	327.383	344.649	131.83	180.653	405.364	363.777	746.134	397.07	148.452	189.595	687.45	489.255	301.812	251.669	780.126	283.61	627.269	293.759	754.201	492.04	700.755	1567.35	180.869	211.321	346.941	460.811	565.937	441.26	195.492	467.417	435.664	783.033	375.909	217.054	472.457	336.423	1090.56	208.823	218.189	225.806	237.982	202.559	293.074	239.738	808.712	361.566	328.096	249.619	1186.22	375.257	442.388	250.099	404.487	576.89	336.002	1016.32	370.37	488.154	177.57	575.643	823.172	408.02	374.885	561.62	328.797	453.032	253.865	2426.66	556.447	640.943	427.608	330.038	454.28	385.37	847.485	396.884	2133	1201.39	549.887	701.902	656.676	492.387	3333.96	369.909	236.566	933.133	340.058	582.988	585.223	283.946	744.299	919.586	513.9	420.912	1949.78	348.31	552.448	181.653	781.838	215.158	3326.4	417.821	557.941	310.156	87.2049	243.739	394.811	479.144	452.595	634.872	230.692	764.609	276.354	195.748	59.2369	614.253	290.744	375.923	388.659	1165.71	559.699	185.037	1627.89	327.12	381.523	623.86	567.035	113.751	1624.95	483.838	311.25	240.546	302.993	783.744	1052	472.407	1263.53	585.324	236.358	837.621	1254.46	340.339	1840.94	545.455	1173.05	1612.74	960.588	366.473	1442.53	286.719	477.641	516.926	446.098	7376.85	230.419	1320.7	369.099	220.627	237.375	760.148	971.104	1189.31	1277.02	429.712	1670.49	452.169	512.007	1197.47	340.797	572.883	1048.62	399.891	482.874	307.879	246.128	521.901	365.696	1109.91	1734.81	502.86	1007.28	331.713	389.931	217.871	425.034	224.004	139.918	670.798	642.042	362.071	938.944	1797.43	732.064	510.621	359.641	294.3	364.839	549.381	219.005	348.025	694.964	409.576	689.009	648.793	1043.49	526.441	680.093	675.894	427.419	215.427	314.519	517.608	649.73	422.629	286.2	315.264	998.254	510.212	361.943	674.21	370.548	159.941	267.736	456.08	271.713	486.773	303.533	274.462	204.5	1611.09	319.058	238.595	381.998	1238.09	242.713	674.352	226.28	427.303	373.279	1664.97	504.171	357.855	351.989	507.252	947.704	361.057	267.454	306.671	739.384	497.72	715.526	194.53	499.069	213.853	315.165	404.387	646.058	848.7	532.227	530.132	375.641	295.827	275.09	428.136	599.751	499.266	144.253	350.469	1772.91	422.079	1704.03	571.36	291.121	266.99	532.186	524.741	524.682	268.762	1035.37	310.925	570.238	183.577	278.95	428.518	253.533	116.682	282.657	436.267	258.841	435.955	287.529	1068.11	267.832	192.957	461.651	648.835	380.938	264.368	357.304	1449.04	238.83	369.029	335.505	171.786	528.245	513.973	499.009	428.852	380.167	244.341	949.956	359.399	620.301	1433.72	588.705	728.085	768.086	232.87	237.98	315.119	428.654	248.671	333.333	497.863	397.821	302.743	472.945	367.668	458.677	447.115	380.772	446.552	531.806	560.807	1615.62	334.707	830.611	567.623	1116.35	1395.89	395.847	386.171	252.595	219.126	309.639	404.837	1013.52	1377.08	444.505	346.2	346.819	1343.12	692.359	272.414	727.307	543.159	2732.68	613.421	776.768	10441.8	653.86	1407.62	175.152	282.119	1028.41	343.16	548.877	300.597	425.66	304.879	311.141	977.664	462.713	527.576	456.944	261.749	311.691	1791.07	2344.17	329.338	215.468	248.421	446.508	465.044	205.118	901.905	548.594	1507.06	2120.12	447.368	332.246	362.604	564.793	170.872	713.365	608.066	290.972	292.762	403.353	349.328	322.606	1580.99	527.972	983.72	951.979	410.368	1090.04	566.881	1134.77	282.446	345.218	408.238	1947.78	1119.3	508.547	411.707	570.881	948.26	748.251	620.159	334.793	1299.59	832.026	338.778	650.663	2061.27	78.453	426.997	544.864	1017.56	360.83	830.756	536.494	251.163	284.83	470.165	390.705	567.123	118.248	94.2948	229.659	159.17	130.909	63.3484	209.857	151.893	519.899	220.881	475.405	503.481	268.949	295.947	831.054	136.346	324.756	201.574	356.089	136.017	1026.82	365.194	212.916	506.625	72.6493	108.073	250.81	353.412	310.573	443.588	358.696	185.771	427.372	64.3777	436.652	276.375	323.361	277.985	318.341	327.896	201.596	417.891	229.417	307.598	173.74	745.124	189.775	127.522	373.198	318.089	370.229	192.308	210.728	123.477	166.096	467.647	191.177	116.217	455.93	489.054	308.847	343.838	276.577	260.223	752.13	101.865	835.796	190.319	125.971	276.466	219.527	398.874	464.776	339.499	160.177	303.571	173.51	121.373
26040	SETBP1	53.7157	50.1857	389.362	162.013	66.6467	291.623	235.887	92.5825	986.386	416.075	668.482	288.8	47.4716	296.524	388.761	434.057	92.4855	118.262	226.719	352.334	480.528	1534.55	502.762	435.154	233.718	65.2389	29.3532	371.391	450.232	212.966	135.559	240.498	153.604	369.38	91.2394	156.319	598.772	95.2381	848.348	302.922	104.651	28.1886	89.9673	46.1256	238.235	351.343	489.516	52.3772	188.827	566.723	494.007	407.597	588.045	301.534	257.23	301.734	578.821	107.358	281.757	31.8275	250.43	339.328	655.185	588.761	110.857	176.791	445.7	216.7	270.175	155.49	153.584	485.452	229.489	217.955	167.535	286.573	175.109	99.4179	160.927	603.911	126.673	143.921	6.6403	322.66	193.008	135.488	132.355	200.545	245.491	105.362	234.039	512.303	30.6877	89.992	45.8302	456.014	308.455	459.317	547.141	329.73	312.354	240.125	464.858	605.894	212.08	341.085	73.6491	56.9196	50.3232	736.219	448.969	40.7464	455.732	99.3455	332.608	240.343	582.906	436.544	64.7078	453.385	574.809	361.446	141.373	131.725	165.008	45.1003	134.139	236.179	218.454	131.503	65.4774	498.717	337.408	304.048	315.297	220.365	259.62	384.375	130.252	265.526	275.913	22.6652	278.821	198.738	580.489	220.859	19.6141	112.223	270.286	30.5583	390.605	380.395	147.152	374.567	403.556	273.054	143.36	80.2514	238.335	102.842	21.7606	462.355	45.8624	394.85	430.042	166.565	79.0722	224.458	117.176	138.511	97.561	153.447	658.39	171.456	84.5363	181.759	158.24	360.668	674.59	784.066	435.758	218.518	141.193	428.263	38.1308	335.912	242.851	515.894	226.978	815.564	325.703	250.77	307.192	437.453	132.134	330.291	548.535	79.7005	222.921	56.4434	384.267	268.904	85.4223	105.484	101.48	153.922	87.8649	652.518	467.403	722.807	318.533	366.602	661.913	633.489	35.8239	354.839	340.598	170.01	351.034	136.95	624.415	966.03	369.472	20.9029	431.008	628.373	544.284	24.2298	367.656	183.188	210.204	545.867	32.8587	189.257	359.808	325.834	801.67	625.803	358.175	396.394	297.202	734.7	185.673	21.0401	263.894	24.5067	292.137	32.7464	449.639	917.045	702.321	428.723	40.6872	260.126	526.747	154.502	170.029	47.531	76.6564	1008.45	18.4091	338.57	326.594	75.646	131.163	499.941	80.0377	451.971	446.349	393.369	204.315	91.2718	375.685	29.2159	735.672	427.043	576.556	42.5232	222.489	656.824	19.4175	351.085	665.76	46.5764	26.3261	118.317	79.5266	681.923	301.323	577.121	237.402	132.452	44.6297	532.06	516.129	271.257	290.786	1081.99	211.891	731.201	178.807	474.014	219.154	16.7314	78.6638	23.7199	48.9225	536.702	85.5068	65.501	466.439	194.731	632.439	110.186	148.512	337.233	254.993	389.875	72.1805	261.278	207.295	97.9644	466.383	304.671	109.732	42.2535	278.515	110.341	260.484	905.797	86.4847	152.272	359.651	481.507	625.035	550.011	239.354	53.0683	654.902	367.802	342.488	317.694	278.922	183.396	646.583	612.42	85.4148	297.858	142.512	1086.96	302.207	406.596	919.734	209.384	368.57	104.461	65.1671	154.995	321.832	19.6864	275.862	415.407	475.797	493.571	41.0846	182.366	740.361	513.696	774.781	75.1393	145.548	347.954	455.09	212.275	769.409	506.634	63.9968	216.486	531.673	177.996	429.877	317.773	129.979	170.319	327.96	374.576	209.012	118.203	766.956	855.47	32.4121	238.547	182.812	58.6345	417.373	145.2	20.8978	183.857	613.056	165.496	328.753	44.1214	705.668	110.983	321.401	36.9822	214.971	28.5946	247.377	116.262	150.469	304.135	1001.45	133.096	216.908	40.5911	22.5056	226.51	6.2565	203.832	43.4597	217.949	160.474	281.822	198.037	307.411	263.204	48.9109	263.275	21.0414	544.784	45.7579	194.251	165.193	300.276	114.868	503.218	217.669	110.52	662.76	184.108	495.644	172.634	134.321	141.37	23.3577	8.7163	60.0922	64.261	2.9091	21.4932	23.6203	71.1108	167.036	49.313	29.4945	88.9241	17.167	21.6546	159.694	44.4857	27.9503	41.7676	23.524	11.7974	171.48	125.268	23.6069	109.135	12.3367	11.7188	128.181	53.9694	36.538	172.982	36.0412	35.4525	69.0052	61.8026	21.267	105.319	9.0031	21.7393	19.3624	91.9257	37.766	96.3699	14.3885	11.9097	60.9513	12.137	30.2091	36.3196	144.379	77.7439	14.7219	20.2797	95.7854	33.3193	62.2146	51.4706	16.0035	57.5499	48.9663	7.0053	32.1716	56.9574	92.9127	40.8922	17.0358	53.0846	111.111	84.1584	4.2702	47.9817	81.4677	33.787	70.0044	137.279	22.1239	67.734	131.756	41.9702
26043	UBXN7	83.1987	301.516	153.191	206.818	413.329	243.309	155.832	469.601	279.511	120.559	250.801	416.673	115.067	143.437	162.239	130.988	121.387	125.503	312.321	387.919	596.827	318.675	580.571	306.112	387.042	344.316	649.254	348.977	258.461	308.241	460.668	262.615	462.162	310.881	287.848	232.062	280.791	169.2	232.357	362.558	62.0155	159.206	126.499	383.988	163.235	217.775	130.242	223.218	211.611	99.6622	100.739	339.935	268.636	482.23	245.966	341.365	326.251	139.75	295.212	660.343	446.735	168.417	430.747	118.135	336.012	59.9688	124.294	363.883	320.301	160.375	361.404	161.08	475.228	215.96	90.0968	226.099	86.9931	778.342	210.933	264.03	138.269	133.838	413.74	548.851	462.541	165.533	71.2682	172.752	312.954	46.096	172.862	194.706	319.095	641.359	393.264	430.24	570.283	260.694	414.948	334.363	336.996	454.473	449.288	204.296	147.139	205.607	410.367	393.423	249.308	538.259	342.438	116.146	505.82	271.856	241.567	111.978	435.556	425.677	165.511	171.974	279.583	70.2811	722.447	649.921	306.902	86.8844	132.638	519.463	191.521	132.225	119.463	333.618	581.511	117.806	201.164	263.117	177.014	186.875	115.546	281.409	158.837	116.643	189.829	263.799	294.644	236.358	76.2058	427.142	207.239	401.176	208.786	348.528	345.332	308.145	330.116	146.624	53.65	58.9799	222.781	294.091	160.237	252.653	397.474	213.366	140.333	82.8802	178.703	232.714	148.855	170.226	268.284	604.071	195.122	125.64	373.62	103.113	411.356	344.34	311.712	423.306	703.636	356.229	99.7204	134.844	499.062	640.332	344.039	227.152	508.668	515.446	612.797	463.288	164.211	235.594	571.639	239.304	388.28	414.174	372.532	504.57	289.982	207.467	311.181	381.613	370.583	457.86	274.757	556.835	429.466	394.312	390.813	440.758	373.44	325.23	322.415	356.631	435.465	323.019	64.2817	231.064	245.342	278.981	244.222	283.601	526.752	458.343	543.114	629.556	397.626	310.496	741.194	467.387	285.26	325.523	237.24	473.282	697.584	411.135	372.627	340.818	237.227	466.94	285.714	324.732	627.311	576.804	456.464	190.917	403.231	455.679	404.641	358.158	293.7	443.721	444.563	481.785	686.606	339.263	237.288	654.634	389.326	327.028	274.16	372.778	579.276	661.37	722.222	543.928	282.414	362.903	339.388	561.347	400.093	50.5191	470.649	483.425	199.727	531.118	308.505	419.769	410.194	349.292	718.485	430.733	414.538	507.853	447.636	404.858	297.251	471.632	721.538	311.732	117.758	401.875	475.728	267.494	516.854	118.308	495.512	466.123	84.9011	266.775	200.173	449.955	465.876	347.139	332.848	284.575	360.929	518.508	403.868	681.34	127.379	381.292	222.113	629.449	420.772	397.44	139.85	285.714	500.89	322.364	168.511	297.23	355.511	104.42	301.857	289.428	224.454	354.67	638.277	304.81	292.233	856.849	472.916	595.965	267.857	453.928	238.825	372.324	602.082	569.37	174.643	487.052	547.963	232.198	511.611	279.688	419.082	651.491	444.133	431.334	708.377	1036.93	281.086	560.392	545.034	419.415	537.366	402.069	118.503	150.619	254.952	503.55	202.168	244.068	295.324	240.484	180.041	81.8759	535.401	429.977	282.358	370.136	514.93	274.108	395.906	130.888	333.944	81.8328	159.47	270.513	186.196	469.893	91.7545	341.183	435.283	184.357	533.987	202.261	441.792	135.369	175.722	155.422	145.264	111.915	161.765	130.012	362.948	359.094	48.9633	227.204	632.388	72.4554	66.0305	268.738	301.823	297.677	248.661	129.18	161.815	337.928	245.639	349.822	257.476	242.122	473.743	263.842	86.0271	503.264	269.706	99.0676	192.042	633.035	58.876	487.478	158.011	316.214	172.545	749.939	278.714	229.136	311.17	110.497	71.6253	203.728	384.576	290.048	370.427	188.066	328.295	182.014	233.448	129.214	101.918	75.9124	72.9002	58.9023	53.3861	64	33.9367	68.1354	77.9374	149.288	60.1002	130.785	78.1646	150.981	387.562	47.4658	300.423	192.547	70.2179	83.4871	132.547	143.037	103.234	284.644	126.569	57.5711	92.4479	93.938	111.072	69.4222	170.837	360.412	52.4697	193.214	69.5279	261.538	88.7086	227.328	200.279	256.837	99.723	173.404	157.303	181.455	89.5277	65.5084	198.093	34.8567	33.8983	70.8699	149.898	353.871	127.972	44.0613	67.2919	137.557	61.7647	253.01	165.945	103.736	165.061	102.413	347.562	142.178	169.942	64.7359	70.3013	103.996	135.314	85.4037	50.2666	95.7711	35.664	314.134	147.965	226.549	162.562	55.6715	64.6568
26045	LRRTM2	1.2116	7.6282	53.9007	221.753	187.687	6.2565	12.5277	506.212	5.859	13.7221	96.0922	103.806	4.644	19.3004	23.177	4.1094	6.3584	9.6541	84.5272	12.0813	66.5634	15.4198	43.2781	151.031	20.3528	85.3377	11.9403	97.1282	54.7445	41.7781	8.1277	61.3365	449.55	61.5076	35.1231	1.8477	8.1883	83.08	75.0751	167.334	0	7.9404	94.3293	42.6001	16.5441	19.496	0.4032	0.3515	29.3383	3.3784	8.2334	46.9993	33.2333	8.9787	9.7412	0	115.49	12.4942	1.1872	90.8474	1.7182	52.3963	123.278	14.6871	30.9636	16.3551	0.6277	5.7531	4.5113	3.2563	197.682	1.7701	60.2457	15.9601	1.4892	101.541	14.0311	80.5692	29.5488	202.685	5.3524	80.6692	15.3237	2.4631	30.1363	23.2426	9.5823	27.248	122.745	0	0	1.1521	7.6719	19.6443	38.7535	16.8385	7.7712	5.9371	22.3323	29.7297	5.661	4.2956	50.7117	34.965	14.0781	96.3455	6.1106	0.8848	21.2373	25.9574	23.3424	0	51.4991	61.2436	3.6271	10.5345	20.5128	31.6696	1.7608	3.2188	2.4067	0	45.8742	23.7342	26.3242	17.2442	54.5567	4.5797	1.995	6.5029	8.2849	125.178	33.7407	6.8435	14.5052	2.3319	3.0785	15.625	65.6513	132.356	11.9314	0	3.4672	10.6657	13.083	31.9664	13.1833	3.0448	6.4215	6.2684	6.9595	2.8237	46.6772	3.7835	99.9801	2.634	1.759	5.8013	12.3513	759.134	3.9565	7.5796	2.3264	1.8394	1.4467	0	12.6516	1.032	40.458	5.8252	3.5477	13.4015	13.4365	8.9743	5.2835	53.3042	82.4032	0	111.403	99.032	20.9091	1.6835	0.932	3.2362	14.5794	5.5249	45.3146	8.9404	4.0643	2.5103	4.4126	99.4581	0	4.4243	11.0701	25.3851	4.8675	4.0298	0.5984	15.3009	7.1262	40.6427	2.644	41.9355	2.1142	0.3254	7.7275	150	0.7366	29.0546	43.0606	51.8539	72.1925	20.3063	21.2939	10.7527	2.6352	9.5206	2.7949	19.0729	36.41	7.6433	34.2368	35.5914	119.601	99.9483	9.364	30.4961	13.6499	7.7745	1.274	24.4158	60.4832	60.2019	28.5741	135.798	14.0173	81.3704	41.9382	29.1269	9.5502	770.183	15.2326	12.7035	2.8894	1.7932	52.3641	1.8536	20.9694	108.239	149.021	6.5642	19.1469	22.7967	15.4439	59.402	8.656	98.7619	14.2527	53.574	0.6136	4.8092	39.4106	4.089	8.9499	5.8702	3.7665	27.3467	269.747	169.355	3.901	2.4938	21.6266	10.3473	30.2188	4.1765	10.1424	28.4427	21.1437	44.9158	36.061	8.9654	233.079	130.971	11.3949	84.0962	95.751	15.0345	4.0719	31.4112	59.3505	7.024	3.7639	36.4376	2.5055	64.3341	13.9326	0.3663	96.0519	8.2622	0	215.372	56.9456	4.7804	3.2328	4.1416	21.258	14.8936	17.1014	7.5001	60.2958	21.2512	4.4564	8.3234	3.2712	20.8168	106.858	4.6552	2.005	28.8221	22.242	8.878	97.0213	145.515	52.1351	37.3968	6.366	13.8648	5.316	12.8824	3.2884	58.1982	1.7944	77.7397	1.1226	94.4927	26.0989	116.93	4.9755	56.9792	301.553	53.2842	4.4374	10.9327	212.145	14.8976	36.8571	90.5256	82.1256	99.0571	15.5777	41.2283	79.2149	87.4731	29.9716	112.078	87.3831	1.0598	1.7619	10.6773	19.3103	22.3522	25.1541	1.1514	14.2372	220.416	34.0443	232.302	7.0802	12.955	42.1683	24.2759	3.2243	32.5846	27.8699	10.3953	32.5947	10.4167	5.1263	24.8892	10.7154	0.2899	25.0649	237.976	147.551	15.4367	16.7785	475.853	93.0094	4.8446	1.4092	45.3983	0	70.2811	56.5149	0	0.774	4.4843	19.2655	51.5222	0	37.1115	100.721	0.575	7.1599	4.4379	31.6699	25.6618	4.7079	17.9185	129.255	65.807	11.1434	2.847	9.1956	13.1743	6.0015	66.6946	2.0855	4.2114	5.9651	5.439	14.9074	31.5028	2.6762	13.3834	12.3239	258.962	42.4807	0.7133	32.666	5.1998	175.378	17.6796	4.1322	17.772	5.3928	22.3523	42.9235	7.4587	49.6124	65.3755	4.5774	39.3258	98.6301	4.3796	0.7924	24.3939	45.477	0	2.2624	0.9085	13.6533	19.1395	9.7599	7.3736	28.7975	0.8804	21.0994	117.86	2.3109	18.1899	4.2373	3.69	1.3879	41.221	112.21	1.8159	29.2887	5.483	2.6042	24.0629	39.6936	3.6538	112.61	1.7162	7.7996	1.3801	6.867	1.81	72.0978	0.7503	2.7752	0.5695	73.4585	2.6596	15.9896	1.5987	2.4641	5.6964	2.1673	16.2665	6.4568	94.2418	30.9959	1.0905	6.2937	32.567	13.0664	5.137	7.3529	0.8651	1.1175	6.8915	2.627	3.2172	5.4445	83.8375	1.5932	10.2215	0	10.3996	7.1507	0	51.7898	8.7065	6.1004	50.0665	143.855	10.6195	1.8473	15.7736	7.9403
26046	RNF160	369.548	285.858	407.092	235.39	824.567	230.448	359.942	942.018	818.887	67.1404	1078.15	1252.92	113.003	452.243	577.676	98.6259	170.52	391.392	1003.22	1496.98	754.634	639.635	1193.37	981.989	1071.23	1066.56	1174.13	479.415	385.202	1068.4	434.543	656.364	637.387	387.431	381.106	141.168	763.221	561.803	788.664	504.97	27.1318	224.318	258.997	556.151	426.103	265.892	153.629	327.621	1190.39	476.351	326.916	509.699	880.683	886.644	761.644	828.942	760.795	343.36	266.719	1279.28	778.351	549.33	695.432	510.217	519.118	128.505	548.023	1302.6	475.188	460.364	1070.02	325.7	642.489	190.025	922.561	1122.82	384.454	1235.15	675.986	580.699	155.219	400.137	398.416	1090.31	1037.5	319.728	503.668	750.409	680.253	277.517	497.955	277.274	380.47	982.745	354.173	748.454	1209.91	766.428	324.178	790.347	857.809	1301.14	441.726	816.683	87.1935	459.21	482.096	754.995	573.869	1145.83	1094.11	31.607	1069.14	833.1	531.012	435.037	885.128	857.875	68.6695	550.868	750.501	62.249	972.879	440.269	574.96	108.771	472.491	1157.02	310.224	218.208	186.811	1281.15	564.297	471.715	217.196	579.868	343.766	141.875	160.189	741.601	706.935	49.2001	609.65	487.423	793.231	430.416	496.463	979.991	660.245	840.746	672.031	923.356	467.563	406.516	1119.05	112.382	90.5893	536.621	707.228	868.741	164.194	144.517	1013.63	132.434	604.012	50.6937	457.037	97.5232	591.221	478.964	799.557	869.085	706.879	105.802	953.675	342.982	1291.53	334.906	660.437	308.637	654.848	557.239	72.2274	155.699	531.589	404.972	458.425	783.775	596.833	1261.56	302.261	966.104	238.735	373.853	910.1	600.684	652.626	329.548	1090.07	627.678	1131.15	787.335	837.749	893.871	478.707	314.352	182.885	613.669	245.672	1264.76	758.366	691.664	857.1	415.779	750.047	904.122	1427.61	691.261	674.12	356.132	1059.97	701.062	557.775	1053.62	663.212	493.236	944.986	1615.46	678.042	277.94	1276	508.197	579.243	585.076	725.256	1298.11	1242.17	859.208	1084.16	814.549	768.981	1215.36	786.332	381.501	1109.83	1189.77	479.201	505.097	1141.63	970.455	321.247	676.111	270.109	1323.02	734.136	1017.26	1021.41	678.81	335.516	1561.95	413.899	1104.2	684.716	528.5	691.922	1980.2	809.793	1112.5	878.539	976.702	319.883	1304.24	712.752	45.0411	450.156	572.696	612.834	865.108	673.715	895.266	789.182	1257.31	1116.43	630.573	844.401	763.783	1013.63	724.52	609.094	917.018	550.579	297.684	162.925	976.033	518.008	819.037	526.292	385.692	865.704	782.84	70.7509	449.288	417.601	950.702	693.247	625	674.432	514.894	565.245	748.011	185.438	1070.8	798.069	1017.04	565.587	1138.42	830.892	887.111	74.6867	643.484	850.534	870.352	234.468	905.746	603.277	396.309	578.78	795.494	122.859	810.386	1385.07	1041.72	803.64	1108.9	1479.09	960.149	589.286	997.803	399.285	1682.54	900.906	423.257	851.981	425.009	858.728	1903.33	888.958	764.439	451.993	611.868	341.324	929.485	2525.41	1046.23	522.074	1253.54	343.238	1531.67	1093.82	698.699	142.069	624.142	727.765	756.093	674.844	643.764	923.708	1734.26	748.146	180.334	980.48	1634.57	482.266	819.361	747.512	838.189	550.929	500.453	656.17	477.043	569.177	1266.16	551.07	720.659	440.174	549.736	1185.52	305.64	1275.09	599.919	927.269	393.314	195.978	463.855	606.593	126.387	140.093	527.517	811.215	749.414	104.921	643.678	1039.01	73.0305	220.367	906.805	993.762	480.976	585.489	591.728	306.364	895.509	657.461	521.708	776.757	711.056	1268.94	546.141	201.773	936.197	501.065	427.35	538.419	753.512	184.657	1151.37	594.19	729.492	796.644	469.329	436.776	640.957	512.325	93.9227	70.2479	211.097	1041.49	1281.53	616.814	771.977	834.496	1386.71	28.1184	549.54	330.959	101.46	85.5784	177.302	103.806	41.4545	27.1493	129.911	77.3686	685.89	161.808	172.31	403.481	221.41	484.731	328.64	121.325	576.309	105.327	361.624	83.2755	798.039	432.929	286.46	554.045	53.4589	59.8958	236.002	457.869	333.409	684.65	417.62	189.316	611.846	60.9442	684.615	377.807	534.559	239.132	183.943	445.676	184.043	652.55	251.799	412.731	94.56	365.843	168.861	128.329	497.974	340.447	746.456	116.783	149.425	301.834	302.511	169.118	324.827	69.2834	709.104	635.289	349.598	583.813	390.233	252.788	639.693	41.6069	461.959	331.133	74.7282	249.048	145.522	382.919	429.774	307.028	198.23	405.788	118.766	81.6718
26047	CNTNAP2	2.4233	0.4015	9.9291	0.974	1.1955	36.8439	0.9167	1.0561	13.4413	3.4305	0.3203	1.4498	4.128	2.1932	3.4984	1.0274	1.1561	11.2631	3.2235	5.4915	28.7943	43.4038	3.2228	0	15.2646	0	0.995	2.8018	1.6589	24.4555	0.8708	13.4898	4.955	22.3968	0.4037	21.8034	0.6824	14.1844	4.8799	0	3.876	2.7792	0.5453	1.469	0	1.2444	0.8065	2.4607	0.9363	1.6892	24.7003	8.5085	0.6154	3.367	7.0015	0	0.3427	2.7765	0.3957	0.618	0.8591	2.0792	0.7252	378.033	0.7645	0	0.6277	1.4383	3.5088	0	0.5069	0	0.7927	0.9975	0	0.9026	10.1024	1.1087	35.9132	13.2637	2.6762	0	0.5108	0	2.7089	1.7007	10.1812	1.0899	1.874	0.9407	0	0.384	2.2732	1.8582	1.3479	0	0.8967	1.0795	6.8438	0.3861	0	1.2887	1.7794	0	0.4541	2.9531	0.3216	0.2949	2.7701	33.3737	0.745	0	0.7055	0.7013	0.3627	0.3902	7.8632	4.6573	0.8804	116.795	1.2034	6.0241	1.4426	22.943	0.9631	3.3162	1.001	0.9814	0	0.7225	13.0955	8.8395	3.0986	42.5277	4.1989	2.7206	4.6178	37.5	19.958	19.548	1.1186	0	2.6004	0.3555	0.2844	0	0.3215	2.1749	81.1442	3.526	1.7399	9.6813	1.5823	54.6506	5.0899	0.878	33.4213	0	22.4154	0.9021	2.9674	27.2865	15.6198	1.2262	12.2972	61.959	3.1629	4.128	3.4351	5.178	2.6608	7.3708	321.309	20.3103	34.3429	0.8738	0	0.7257	4.7174	2.9784	0	3.7037	9.7856	8.2704	0	1.6575	8.7989	0	0.3126	29.2867	0.2758	0	0	0.553	0.2355	1.1409	28.4564	0.8955	0	2.7202	15.6229	2.3629	0.4068	0.6452	0.604	0.9762	0.8586	1.7986	0	11.859	6.3438	2.7878	0.2971	8.3222	1.7536	1.7921	3.9528	2.0401	3.9128	2.814	0.3403	161.359	49.9287	0	2.5447	0.8871	0.3902	0	0.8902	16.035	0	3.8368	1.4539	19.4665	6.7676	1.2053	1.4912	26.7666	1.1335	65.6193	5.3481	0.2982	27.1717	0.397	1.9262	0.5977	0	0	1.0313	117.614	79.7679	0.8205	1.0257	22.7967	0	3.1415	1.5457	1.7077	0	0.2865	1.8409	1.9237	0.3427	0.3407	0.9259	0	1.8832	1.2021	27.5708	13.4409	10.7278	0.2494	0.9269	0.6087	2.4314	31.3234	5.0712	0.2816	31.7155	1.109	0.6935	0.7172	272.413	7.5637	0	0.7281	4.2556	2.1478	18.663	11.2518	0.7465	4.3482	7.5279	21.2258	0.3132	1.8811	4.0449	5.4942	3.7102	337.716	42.4506	20.1708	3.0198	1.1951	0.3592	0	3.2033	2.1277	0	1.5	2.2753	1.7348	1.1141	0	6.2152	0.7806	0.3329	1.1638	0.5013	0	1.3345	1.2246	2.1277	29.7644	0	0.4857	8.4881	0	0	18.9211	4.6037	0	0.2563	4.1096	0.842	12.3501	0	1.1993	3.7316	3.6177	3.0701	2.0107	0.6339	0.5466	12.3672	0.3239	2.0476	5.1914	12.6812	8.7627	1.3847	3.9807	0.701	2.0663	1.6201	3.8085	0	1.0598	0	3.6703	51.0345	2.4072	38.7971	0.7676	0	0	1.6407	2.846	0.6743	0	1.0882	1.1034	42.8374	6.9598	0.3318	2.1885	1.1925	9.5109	0.7323	0.3771	0.6303	0.8698	1.0742	2.0196	0.62	0.315	0	3.3772	3.5659	0.8074	0.3523	10.7305	1.0128	12.4498	10.8844	0.4824	0	11.0069	9.9768	1.5613	0	0.4123	1.871	4.0253	0.7955	0	5.2783	2.9328	7.7038	7.5008	0.9867	331.258	12.1124	0.3559	0.5409	0	0.3751	1.2584	0	1.6846	0.4261	0	0.8769	4.2571	1.7841	0	0.4401	0.7583	3.1467	0.7133	24.7629	5.8931	0	0	2.7548	0.4335	1.6853	1.0644	0.338	2.1311	3.876	0.576	1.3078	11.236	164.384	2.9197	0	0	3.9545	0	2.2624	0.9085	4.5511	2.7839	0.5137	6.9855	0.3165	1.7607	1.6657	0.4023	28.3091	0.8873	0	0.4613	0	29.6792	0	0.908	6.6248	13.7074	0	16.1962	1.0446	1.8269	56.5189	1.1442	0	3.6803	0	0.4525	0	0	0.4625	1.139	0.4104	0.5319	0.4322	0.3997	6.9815	0.5696	9.1027	0	1.6142	5.6545	3.5569	0.5453	0	3.8314	0	3.4247	14.7059	0.4325	0	0.7254	0.4378	1.0724	4.188	586.863	0.5311	0.8518	1.4347	79.3651	22.5523	0	15.2323	0	0.9385	0.8861	1403.62	67.2566	0	12.0622	0
26048	ZNF500	172.052	282.646	204.255	308.117	256.426	222.802	279.276	202.414	230.226	274.442	246.316	218.63	533.54	328.545	359.899	537.819	214.451	159.694	254.656	206.919	258.401	295.831	161.142	198.481	233.379	194.399	228.109	239.396	174.851	123.296	244.412	268.742	212.613	248.705	327.009	361.05	343.91	176.292	286.787	264.056	170.543	171.514	170.12	163.937	160.662	171.731	405.242	268.565	267.166	194.679	160.794	270.651	96.0074	454.546	161.035	205.059	327.622	193.429	355.362	193.437	231.529	229.962	316.534	254.789	281.348	327.882	162.586	259.369	401.002	142.058	187.545	370.395	255.648	222.943	239.762	264.459	155.465	262.035	256.393	288.07	552.186	268.133	369.812	329.639	150.343	320.862	363.527	524.251	260.951	244.591	409.746	260.76	317.39	329.174	292.168	279.381	371.521	127.918	263.305	352.896	310.689	340.643	365.214	435.564	270.209	320.783	205.51	255.106	312.558	164.872	224.236	256.283	240.212	188.64	138.194	325.79	186.667	293.099	448.993	237.728	212.595	290.161	455.857	236.551	190.69	403.913	259.27	210.01	270.324	182.081	296.92	315.369	321.226	299.16	340.109	237.466	158.543	280.625	205.882	215.028	175.988	175.241	362.612	200.16	255.973	265.741	268.167	246.194	189.726	314.986	357.112	228.318	231.408	394.325	429.369	204.571	172.383	297.8	316.56	221.922	81.1078	502.274	301.429	352.545	313.58	245.422	208.751	577.399	174.809	354.045	170.288	292.822	199.796	285.76	216.624	360.459	331.254	359.942	281.23	372.301	238.788	204.04	463.653	330.457	348.037	356.354	396.392	361.258	216.036	349.488	120.794	232.919	363.518	247.761	258.38	175.414	258.729	257.46	227.11	191.431	274.359	336.957	350.028	281.29	287.224	165.311	363.767	338.489	239.779	117.404	390.045	303.039	653.001	261.984	307.134	154.122	194.126	342.06	215.204	283.28	256.572	352.442	250.785	243.49	539.158	213.499	307.062	326.684	335.905	221.088	195.427	139.868	283.806	387.166	252.655	209.321	293.17	297.109	305.186	258.46	231.496	209.02	293.536	230.25	216.702	341.899	319.008	252.394	200.069	215.909	377.447	246.157	163.433	358.233	194.152	411.245	417.034	374.555	335.516	329.179	485.081	293.043	152.502	277.028	314.482	169.256	77.2128	203.447	164.68	166.667	292.576	243.142	208.234	236.162	311.567	245.367	288.668	175.725	391.158	253.137	377.947	373.319	428.497	263.933	297.053	308.353	369.173	501.15	160.502	406.001	280.329	294.673	458.664	310.25	203.883	283.296	305.168	143.215	237.862	289.864	169.802	439.528	220.017	376.755	225.934	205.196	244.613	206.383	139.511	191.503	196.815	261.954	317.519	244.154	180.569	256.307	175.433	260.692	278.697	203.634	524.466	286.24	217.021	444.399	223.933	219.524	240.318	507.221	263.438	362.319	395.265	327.93	331.966	243.836	395.173	321.964	225.275	307.316	213.636	285.499	333.96	337.131	323.296	296.549	368.797	443.689	202.714	264.763	276.268	334.508	485.677	408.587	231.686	367.8	248.684	136.017	498.38	221.233	320.07	268.936	495.862	334.595	284.796	389.177	230.643	284.175	503.692	181.43	184.761	176.189	234.51	553.195	265.315	286.618	167.551	408.699	298.917	217.391	239.107	235.693	49.1648	350.246	307.582	258.172	130.812	319.13	180.249	203.31	203.254	182.882	438.973	255.468	216.741	147.791	312.297	257.598	348.297	243.375	494.367	205.308	117.912	299.778	229.506	289.822	181.385	356.016	255.758	236.822	164.776	234.608	248.643	366.385	303.779	159.075	387.297	299.448	182.296	289.01	180.396	366.814	252.237	245.921	309.547	687.952	148.082	249.417	402.289	282.849	263.275	353.424	237.619	238.842	370.089	358.011	398.072	390.55	315.144	265.035	300.127	303.143	187.209	419.037	464.934	287.538	261.37	472.993	522.979	243.344	247.158	342.546	567.873	438.792	324.265	331.287	365.224	475.405	216.456	287.877	309.828	215.607	270.38	293.256	340.194	247.694	401.11	278.654	239.927	413.574	294.63	560.633	463.542	270.708	173.05	230.19	272.319	350.687	178.681	370.328	399.142	458.371	261.531	368.377	179.465	470.962	257.31	472.872	331.461	307.754	296.92	265.451	363.676	210.689	262.308	277.448	308.435	507.634	423.776	174.329	212.982	338.47	189.706	393.599	459.841	324.628	397.11	323.861	375.249	232.066	349.973	255.537	200.861	245.758	393.839	274.359	182.026	246.269	218.207	365.086	311.55	317.699	381.773	357.226	333.493
26049	FAM169A	163.57	30.9144	43.9716	81.1688	14.0466	24.3309	62.0273	42.947	69.9638	5.8809	27.8668	44.3639	3.612	58.3397	15.7429	2.0547	13.2948	23.7329	81.6619	157.935	114.055	609.937	65.3775	129.042	95.9973	15.8155	11.9403	83.1193	23.8885	14.7752	69.9565	52.0623	29.7297	92.93	144.53	7.391	84.6128	37.4873	9.009	19.5817	0	54.3921	32.7154	22.0345	177.573	48.1178	8.4677	130.416	29.6504	131.334	47.4634	117.498	179.091	78.9375	129.071	13.8107	80.1919	93.938	37.9897	64.582	9.4502	56.1389	6.1639	242.018	234.712	111.371	13.1827	189.373	42.1053	5.6986	93.7724	9.7356	148.633	55.8603	23.8273	104.701	26.9398	26.61	66.3712	138.854	8.9206	42.6263	193.59	46.3875	182.511	18.1406	83.8449	57.2207	224.877	83.7253	59.0432	3.8404	183.842	11.1495	7.0767	15.8076	87.575	136.554	16.9293	25.8687	15.984	19.3303	23.1317	106.893	73.5695	277.593	10.6132	90.5404	66.9437	88.9966	14.6511	0.3808	29.9824	82.5152	13.0577	26.1412	101.538	70.17	35.6553	98.8619	32.491	1.004	103.866	81.8829	22.1509	18.5707	31.5328	25.5152	5.4863	59.9711	3.7416	47.3339	83.6633	31.7735	7.6343	71.1232	4.6178	21.875	18.9076	32.9872	45.1156	17.1371	20.5143	192.694	14.7895	53.2774	86.1736	267.943	78.2253	107.346	139.191	16.5389	136.076	39.9369	28.7216	28.0956	11.4336	37.225	31.5645	300.406	7.913	4.5478	65.4703	9.8099	14.1057	4.0233	18.4502	23.2198	141.603	53.7217	32.816	92.8051	297.941	14.6423	19.2471	17.9137	48.26	5.8055	54.0688	151.154	12.4242	137.037	26.0951	16.5408	61.3084	38.1215	230.092	203.642	100.358	432.327	0.8274	70.9808	4.3328	22.6745	113.056	3.1375	46.8033	43.8801	69.1204	54.0632	450.596	28.3554	17.0845	38.0645	4.2283	141.231	1.431	173.022	23.5727	65.8176	49.9811	19.5149	63.874	19.3076	117.743	158.602	8.3448	84.6651	50.3074	16.2589	54.1046	220.807	67.6177	170.613	90.6548	203.149	145.142	10.0261	165.875	9.7182	218.358	86.5016	26.4614	315.429	80.4587	49.0157	31.3152	155.782	89.8271	91.0635	63.0312	223.332	54.3434	51.2108	21.8307	12.8511	18.2585	128.205	8.594	67.8977	146.12	84.5139	12.3087	27.2746	2.2063	77.9651	27.5137	18.5001	4.2373	133.219	17.4887	21.4812	29.4722	14.6522	120.67	91.9657	45.1977	42.3723	87.9285	31.362	77.045	80.0499	183.208	13.3906	43.7652	15.6617	151.356	52.3796	31.7155	25.785	194.868	41.5994	111.309	48.5669	11.3949	10.9216	12.7668	95.2186	23.753	315.987	99.2908	12.3756	4.8394	83.4881	4.3846	73.3634	228.764	4.7616	178.912	125.998	13.507	150.305	40.9836	109.053	17.2414	55.7229	137.449	215.425	53.1042	67.501	98.9761	62.0189	20.7966	156.163	30.422	83.7877	12.9827	72.1559	6.015	25.6892	35.5872	57.248	30.2128	55.8082	52.6316	15.5415	39.2573	24.8411	3.544	97.8261	33.5416	9.8326	7.1776	46.5753	340.443	66.6332	37.4313	129.523	5.2865	250.829	352.039	101.877	24.0887	57.9433	145.236	310.258	346.925	95.3926	35.93	19.0494	168.239	138.47	93.9362	30.3056	33.6168	23.9391	11.108	25.965	4.9919	23.6904	7.5862	26.1349	93.3688	31.4719	13.4237	37.3644	213.7	314.123	16.1834	10.8822	17.9555	18.7586	89.3597	63.2711	26.211	44.3168	40.5446	31.7029	125.229	61.0917	14.4973	20.0058	47.9814	31.6404	27.8983	33.0787	23.9693	14.5221	222.866	59.7497	12.683	23.9373	28.3586	108.032	447.514	43.8977	6.9659	85.6095	8.2566	22.2482	2.9978	35.0497	9.043	2.3002	40.573	101.578	23.5125	78.0853	16.6916	12.0846	124.322	150.289	53.7791	8.1851	17.3093	59.8184	18.0045	91.443	13.5558	68.2249	233.916	28.749	32.4455	300.128	15.165	64.4834	56.7782	20.4743	10.4891	29.9572	61.6438	122.368	23.9361	0.5525	5.5096	100.564	97.0709	77.7009	31.7702	170.485	72.4806	76.3194	11.1166	26.047	81.0959	27.7372	24.5642	21.419	8.8977	17.4545	2.2624	74.4947	13.6533	63.6824	9.7599	52.0035	28.1646	86.7152	78.8451	15.2856	11.5547	43.0346	11.5012	45.6642	13.1853	38.3356	24.8903	76.7223	44.9791	19.1904	24.7396	36.5571	27.1588	27.4035	64.6542	50.3432	24.8168	143.991	3.4335	156.561	18.7313	121.542	39.7783	40.4333	53.3497	42.5532	20.7433	17.1863	263.244	5.6964	62.8522	15.4919	4.0355	20.3562	10.1626	232.279	37.0629	7.6628	9.7998	17.6941	47.0588	71.7993	35.7592	64.9256	98.9492	89.008	95.0686	366.897	115.242	85.1789	11.4778	82.6492	88.5589	28.8238	31.2262	6.2189	101.361	57.1555	1424.17	30.0885	128.079	27.8358	9.0746
26050	SLITRK5	4.8465	4.0149	266.667	27.5974	646.145	0.3476	6.1111	211.567	1.3786	3.4305	1.9218	4.0594	4.128	58.3397	3.0611	16.4377	0	0.4023	7.5215	4.3932	496.234	199.886	46.5009	29.2224	6.445	0.659	13.1841	1.5565	0	169.15	119.594	2.5293	85.1351	117.667	13.7263	9.9778	0	415.4	0	0.5934	11.6279	17.866	3.8168	12.3393	1.1029	18.6664	3.2258	2.8122	91.1361	1.2669	27.1219	1.2155	0.9231	6.734	2.4353	59.4461	21.5901	0.4627	39.9683	79.4143	4.2955	24.9506	89.5577	27.4585	0.7645	3.8941	0.6277	67.1194	1.0025	67.976	19.7682	40.2699	0.3964	57.3566	0.7446	1.8052	2.8062	252.056	2.7276	15.7506	7.1365	7.3336	11.2374	0.821	0.3386	1.1338	6.5878	5.4496	22.4877	0	0	64.518	0	2.1237	10.7836	0	93.8517	4.8576	2.5214	6.5637	6.66	4.7252	25.8007	0.4995	0.9083	2.2148	7.0755	1.4746	55.4017	0.8557	543.332	11.4242	4.9383	0.4675	3.2644	1.9508	0.6838	14.9034	16.7272	22.5313	1.6045	3.012	9.5211	273.734	0.9631	5.9692	8.5088	1.3085	39.4015	0.7225	1.069	13.9721	13.0831	3.4218	20.2309	3.8865	0	10	4.7269	0	0.7457	1.6584	2.8893	145.054	0	97.8366	4.8232	37.8425	7.589	135.554	123.532	11.6983	2.3734	0	52.3532	0	227.792	4.351	42.086	75.7781	0	0.5053	6.6467	0.6131	3.2552	0	0.5271	0	15.6489	3.2362	4.4346	0.6701	8.763	3.3063	31.3237	24.4675	0.3283	0	185.793	11.9136	5.1515	0.3367	64.3057	3.5958	28.0374	65.7459	0	0	3.1264	646.538	7.722	2216.56	4.766	0	0.4711	0	9.7351	1.791	1.1969	1.3601	70.714	10.8696	110.439	208.065	78.8281	8.4608	0.8586	23.0216	4.0516	0	2.8835	4.4606	295.009	4.3276	3.2567	54.6595	35.7947	2.0401	3.9128	18.7603	211.314	15.2866	34.8074	0.2825	5.0894	68.6035	3.5115	6.6841	1.1869	5.345	4.5863	112.312	0.5816	3.2444	1.1279	32.5432	0	109.208	4.2505	6.0263	1.146	671.785	2.8818	5.5578	90.2121	5.9772	1.0335	21.9339	3.4376	0.8523	2.1755	6.1539	3.0772	0	1.1031	147.934	34.0057	9.1077	1.926	168.744	2.7614	0.6412	1.0281	4.089	31.4791	28.3724	0	173.095	266.766	26.8817	4.3886	0	0.9269	0	0.3473	0	15.6037	0.2816	292.648	12.4766	9.7087	1.0758	654.88	7.5637	31.8271	0.3641	8.2452	1.7898	1.018	7.97	4.106	64.5539	0.5377	5.6602	1.5659	0.7524	1.3483	0	0.8245	4.1311	7.0751	343.229	20.2761	1.1951	2.1552	0	4.6593	4.7872	0	5.5001	100.114	3.0359	0.3714	186.286	3.9254	5.7246	0	2.3276	0	2.193	1.3345	2.7552	103.83	0.4134	23.3366	0.4857	12.7321	3.4662	14.7667	3.6232	6.5768	2.9232	0.2563	1.3699	1.9646	1.7233	50.1374	117.53	4.0426	52.7585	592.531	17.0912	3.4865	0.82	36.4674	0	0.2925	15.8988	53.744	2.6669	5.8849	13.3637	443.743	1.3775	2.4301	74.5375	0.3703	54.5796	2.3491	11.3447	12.4138	163.687	5.5424	0.3838	8.9491	717.465	0.8203	2.4902	5.7316	0	2.4485	47.8161	42.3768	27.5229	78.3013	0	13.9124	0.9058	0.3662	0	0.6303	0	5.7291	86.5061	12.3993	53.2409	364.813	70.2465	47.5448	0.4037	0	24.7627	6.5832	2.8112	262.899	2.412	0	4.4843	84.9746	1.9516	0.9993	147.621	0.6237	22.4267	0	0.4931	6.7179	7.6985	8.9878	0.4167	0	35.1267	168.605	7.4733	3.7864	6.7652	0.3751	4.1946	14.0772	24.0051	0.4261	0.777	75.8522	35.7599	41.9269	40.1501	0	25.4033	0.5245	0.3566	406.217	7.6263	0	0	1.3774	6.9354	983.517	3.1932	23.9966	0.5328	1.1628	1.152	1.9617	8.6823	11.5068	2.1898	2.3772	0	1.9773	0.7273	2.2624	1.8169	10.8088	1.74	2.0547	0.7762	0.6329	0.4402	4.9972	0.4023	14.4434	2.2183	0.6053	2.3063	2.0819	3.2977	0.8161	3.1778	0.3487	1.3707	0	12.957	2.4373	0.9135	3.8536	2.8604	1.4181	0	2.5751	5.4299	0	0.7503	0.9251	2.2779	0.4104	2.6596	3.4572	2.7978	2.8747	1.7089	3.9012	6.9713	0	0	2.0325	1.0905	7.6923	1.9157	0	5.137	7.3529	0	0.5587	3.2644	0	0.5362	2.094	24.2005	0.5311	5.1107	10.043	10.3996	40.154	0	2.2848	0	0	1.3292	74.8048	2.6549	1.2315	3.7114	0
26051	PPP1R16B	15.7512	432.4	282.269	816.883	21.8171	592.631	173.86	116.872	62.7262	117.128	15.3748	135.411	139.835	48.6895	275.063	50.3403	67.052	1077.23	211.676	495.113	325.338	71.3878	36.8324	778.879	98.0326	654.695	58.9552	973.772	210.02	145.714	820.9	1816.28	148.649	1670.4	240.21	842.202	31.0474	176.292	93.4685	1557.04	50.3876	305.707	231.189	334.337	425	521	85.0806	124.088	66.7915	149.071	1249.06	929.857	68.9284	539.469	464.536	27.9216	324.537	317.446	137.713	85.2853	273.196	1767.34	125.091	2192.85	653.675	264.798	104.206	73.8313	123.809	27.6788	239.753	78.3272	682.917	234.414	32.7625	204.888	589.308	132.311	1891.12	335.736	113.292	605.477	267.654	45.156	668.755	356.576	177.871	29.9728	337.315	57.3848	199.893	24.1942	1478.98	342.713	458.639	312.715	25.1068	568.344	1231.52	171.429	39.96	73.8847	44.484	609.391	1016.35	31.0078	334.476	58.0992	307.479	2412.89	92.6248	638.995	308.289	187.704	146.173	310.964	91.9658	47.8149	46.6601	1838.83	93.4617	1905.62	992.21	87.4209	977.849	1270.77	88.0916	119.071	221.446	99.711	71.8915	51.8962	222.069	175.488	88.9398	180.334	290.918	856.25	251.576	96.9253	239.746	44.7776	20.5143	120.523	33.2765	32.2893	542.444	1374.08	214.828	46.6211	43.9321	257.765	321.994	66.0011	1099.05	504.843	137.203	262.993	279.506	782.589	72.2057	582.112	553.008	123.237	69.0816	185.877	767.528	135.707	2435.88	359.223	55.4324	57.9613	3185.04	1572.39	857.062	158.602	558.437	52.9753	61.6892	140.357	61.5152	604.377	117.428	1051.78	824.673	18.232	181.258	23.1788	220.1	91.7649	1020.96	113.484	26.8631	210.154	30.1482	28.8078	209.679	185.371	8.9767	1097.25	643.278	550.567	53.0838	129.677	205.98	203.385	615.913	112.59	244.935	684.858	2479.83	238.918	117.944	698.735	221.457	616.487	179.193	964.298	416.434	554.678	236.155	3614.86	1244.79	81.0693	414.149	45.8343	1830.67	33.4204	153.709	1080.66	350.85	136.728	108.753	501.442	1674.97	280.836	169.4	2218.95	57.24	1220.65	441.219	164.89	2425.69	111.552	309.482	90.8541	307.639	166.203	128.91	1648.58	1795.87	57.4366	314.557	461.225	159.403	231.611	241.441	933.827	189.522	30.6546	46.6365	251.683	71.6244	284.865	95.363	28.3724	233.522	98.2677	1017.14	1142.47	1092.28	27.182	531.397	286.681	575.547	79.3526	1255.71	158.828	688.131	952.381	85.2982	61.6819	463.228	342.357	244.794	175.838	2018.22	138.532	65.151	89.5452	468.458	338.824	348.434	2159.72	469.464	1481.19	19.3258	72.157	733.787	4916.33	106.77	320.781	21.1389	174.485	361.71	161.145	385.556	1037.77	610.249	203.503	783.845	47.7068	87.6427	239.398	543.343	91.3338	54.261	182.136	92.2306	1394.42	300.267	245.829	277.872	1379.91	95.8292	146.188	1787.8	143.847	265.8	1541.87	177.244	125.432	62.2917	492.466	751.333	1520.79	318.681	446.733	273.031	34.9714	50.4862	69.0349	105.23	44.0041	627.557	235.77	624.23	374.757	30.1932	372.607	106.967	160.648	63.442	866.121	166.059	434.168	703.138	42.3919	34.6498	81.0811	331.034	56.7402	1814.08	194.972	44.7456	162.484	246.513	80.7542	203.978	254.437	286.472	2150.62	1673.42	60.7403	192.103	922.993	154.228	770.833	25.9978	78.8159	34.6675	50.7393	584.37	378.001	125.852	39.6944	150.527	356.974	266.845	117.481	107.453	392.901	428.417	204.418	118.053	7.2359	404.799	1337.14	161.005	1682.28	8.9933	133.189	50.5162	641.748	189.34	579.882	332.054	156.904	122.405	402.125	87.8145	486.438	226.26	41.9929	141.179	50.2047	91.898	1266.78	56.3087	95.5991	768.215	238.539	33.3224	92.8054	337.199	195.478	312.06	109.576	866.92	78.4593	429.399	283.214	373.772	785.635	235.537	1081.49	328.963	210.218	156.147	32.4987	726.744	133.055	490.437	101.124	315.068	254.744	42.7892	143.388	684.133	95.2727	528.28	111.742	110.933	171.212	83.7293	1541.09	129.43	207.324	390.894	295.656	227.05	140.195	79.9031	52.1218	23.5947	357.387	645.517	172.966	385.635	248.104	111.979	121.24	143.454	257.593	429.03	113.844	216.969	686.832	60.9442	53.3937	202.863	200.694	108.234	24.4878	269.621	1125	80.3803	233.813	57.0842	94.56	66.3199	190.55	44.3906	1123.74	254.573	471.647	766.434	145.594	186.849	90.1826	177.941	177.336	526.331	44.6137	221.979	370.509	155.376	283.924	857.143	61.3288	113.343	71.7022	363.586	326.669	319.116	134.328	29.0943	151.972	297.575	261.062	865.764	147.53	234.806
26052	DNM3	10.9047	52.5946	33.3333	20.4545	15.8398	29.5447	21.6943	77.7975	17.2325	68.1206	92.2486	34.2153	6.192	7.8956	31.4857	4.6231	9.8266	30.1689	9.3123	32.0703	93.8619	31.4106	315.838	350.669	113.976	10.2142	12.1891	26.1499	56.7352	77.9519	12.4819	18.3377	565.766	106.635	9.6891	23.6511	3.753	15.1976	181.682	22.2519	15.5039	6.7494	49.0731	185.971	50	192.886	24.1935	5.9759	7.1785	53.6318	22.763	16.6118	153.55	25.4396	28.0061	18.6144	78.1357	20.8237	77.9581	46.0417	36.0825	34.9309	63.0892	40.2299	9.9389	21.8069	53.3584	3352.61	21.5539	8.1408	39.0296	45.1377	33.6901	25.9352	37.2301	38.3601	69.0333	87.9608	23.1845	51.8112	36.5745	10.0836	7.6619	10.6732	23.7027	18.1406	39.5269	11.9891	88.5453	146.755	7.1136	20.7379	10.2292	9.8221	11.7945	5.4983	6.5756	23.2087	68.7978	44.0154	8.325	33.0763	19.1281	54.9451	17.7112	14.0273	67.8601	15.0409	36.9344	41.0754	19.3693	48.3625	175.309	20.8041	51.1425	75.6925	165.128	126.679	17.6076	38.6251	50.5415	41.1647	33.1795	89.0032	13.4831	1.9897	9.5099	56.9185	86.783	2.8902	98.0824	76.9889	28.5763	33.24	65.2734	99.4948	26.6803	50.625	18.3824	7.7377	40.2685	19.3483	75.7007	19.5538	9.1013	47.1424	3.8585	273.162	26.8535	42.7033	48.2819	23.7999	37.9747	12.6117	29.8122	14.0478	34.3008	19.8211	89.204	29.77	20.7715	30.8236	24.2606	9.1968	20.2543	13.6793	10.543	10.8359	33.2061	17.4757	78.0488	43.8898	74.7773	90.2153	48.3064	17.4768	13.132	44.9927	46.4483	147.431	9.697	70.7071	3.7279	17.6196	13.8318	9.3923	18.9177	69.8675	22.1976	32.9127	12.9619	22.9519	8.2322	39.8187	20.0203	150.884	26.5843	27.3131	27.5285	28.2217	27.1344	20.794	50.8466	24.8387	85.1706	27.9858	7.1551	39.2086	29.0976	89.5356	57.6705	22.024	21.3904	7.3236	57.8694	17.0251	205.545	26.1816	79.374	50.6527	51.0421	53.0786	27.3894	18.3606	18.7671	40.2159	85.4467	31.7493	21.365	16.035	6.3698	21.9742	4.3618	19.4665	29.702	22.9008	26.2452	96.3597	21.5358	88.3851	79.4575	213.194	417.044	51.2108	61.3185	42.1396	13.4355	34.5999	544.173	751.989	47.8608	68.1034	131.293	61.0625	22.0627	11.7091	11.1291	21.9155	2.6965	41.8278	17.7955	31.0997	11.3091	30.6673	5.2465	181.975	30.1318	23.1395	26.0805	76.1649	34.6215	21.4464	30.5862	33.4765	22.5773	25.0587	76.0679	12.6725	15.3772	141.124	136.963	179.667	350.664	164.013	25.5403	26.2118	23.9378	42.9557	35.2901	67.5105	13.0646	26.7581	25.8099	61.201	26.3075	6.3958	158.652	65.1977	23.4977	29.2618	7.0751	304.514	157.032	12.2498	21.1925	10.9187	14.5603	19.6809	24.3019	1116.52	52.3322	9.5414	85.4145	38.8426	161.269	18.7351	53.5952	56.1536	2.5063	14.0977	42.7046	303.384	96.1702	14.4688	2.9791	46.6246	51.9894	45.6384	14.7667	93.8003	33.8704	26.8403	27.9416	16.4384	56.6938	37.3375	81.044	362.183	22.7008	26.2285	363.978	19.1019	34.8653	5.7397	249.247	24.9373	41.5373	38.2868	35.93	55.2434	149.2	23.3153	339.642	42.0146	12.5557	120.239	8.5162	37.0929	5.5792	16.016	18.6207	36.1074	64.8039	283.631	10.983	56.9035	41.0172	16.72	49.8989	7.2548	146.637	53.3333	14.2791	65.4856	8.2946	8.7539	15.5023	223.732	5.4925	11.6904	51.6861	29.2839	44.4007	1034.71	38.4377	7.8759	11.5053	181.695	66.8598	178.038	7.7507	11.9686	46.5891	19.6787	1709.26	33.2851	5.418	52.9963	35.4348	7.8064	15.988	21.0298	10.2903	36.2277	12.7288	12.8205	18.714	28.228	22.6834	37.9206	6.4134	136.505	569.283	22.7758	12.4411	21.3637	28.8822	18.0369	6.2565	25.6896	61.3549	57.1096	40.3376	38.3142	45.4951	4.8667	28.169	5.6873	24.6493	29.2439	95.8904	97.7554	35.4439	20.442	19.2837	26.0078	691.967	43.108	14.8711	287.16	39.5349	117.791	43.1584	33.7079	27.3973	3.6496	13.4707	16.6592	6.9204	2.9091	2.2624	2.7254	10.8088	22.2714	4.6231	16.6877	13.9241	3.9616	11.6602	26.1464	13.8657	8.8731	4.8426	4.1513	1.3879	18.1373	19.9939	4.0858	22.6639	0	2.6042	20.8237	19.1504	6.3942	32.5412	4.5767	9.2177	11.9609	5.1502	8.5973	9.8958	9.0031	7.8631	4.5559	16.0049	6.9149	25.0648	4.7962	20.5339	6.8357	11.27	10.8443	8.071	24.5029	12.1951	16.3577	2.0979	9.5785	12.4131	13.6986	16.1765	6.9204	5.0286	31.1933	6.5674	7.5067	21.7778	82.5411	5.3107	15.3322	10.043	27.9146	31.3531	3.2026	21.3252	10.5721	14.5472	31.4577	323.88	13.2743	8.0049	11.1343	5.6717
26053	AUTS2	119.548	279.835	1624.82	194.156	140.167	523.114	309.831	322.807	53.076	226.905	229.34	586.009	363.777	300.033	1189.9	167.972	229.48	460.177	609.241	472.488	1091.19	1742.43	23.4807	652.731	72.5916	229.654	18.9055	176.512	535.833	149.28	89.4049	93.164	948.649	282.467	400.485	92.7568	398.499	160.081	897.147	841.715	364.341	129.826	868.593	44.069	728.677	569.532	18.9516	18.9823	445.069	82.348	234.411	820.867	634.51	591.47	157.686	166.329	834.818	564.553	322.913	28.7375	33.9347	196.278	124.365	250.319	893.356	966.511	22.5989	3391.93	453.133	160.375	676.682	28.7642	418.946	296.758	708.861	677.846	377.157	14.0442	314.581	761.002	627.119	295.176	61.8056	244.663	346.059	354.308	1654.74	14.7139	620.754	432.738	149.386	9.9849	321.368	78.3117	129.066	286.254	659.951	107.948	405.223	640.154	912.088	16.3234	1184.61	876.623	230.699	587.671	288.164	233.282	124.192	821.793	698.038	41.508	408.466	1846.19	659.412	747.952	113.504	27.6333	603.059	248.304	68.9932	389.558	344.489	427.611	927.769	226.828	1434.99	31.0762	303.741	308.526	110.911	956.658	543.639	621.784	871.457	301.982	75.9364	1399.38	982.143	565.669	441.462	164.185	221.612	266.643	283.276	356.474	977.492	458.895	619.381	148.09	808.612	68.1727	231.804	607.462	460.999	805.115	510.114	587.866	1048.49	65.4037	111.77	929.257	138.584	2190.07	990.651	333.13	89.088	806.501	403.817	453.074	385.809	717.983	317.219	853.503	278.517	574.986	811.884	17.0537	86.3649	1163.44	147.879	1339.39	405.405	511.327	313.271	198.895	488.781	368.543	277.313	506.52	180.64	488.79	914.645	753.237	251.078	43.9247	779.182	92.6855	323.161	484.529	54.2689	515.123	32.9486	227.742	144.065	543.119	475.959	1782.37	667.772	422.181	719.151	26.2057	672.311	1369.84	614.517	330.645	150.865	134.988	459.475	70.0383	327.69	464.119	345.221	230.214	1001.34	41.103	1042.92	423.603	313.353	130.224	136.06	241.716	38.6743	60.2019	467.713	288.067	208.768	459.315	223.576	493.818	72.9634	469.922	538.905	833.267	83.1492	156.006	278.357	54.0624	886.559	461.932	2804.57	381.953	115.565	192.958	39.7129	44.5515	430.327	1972.11	207.242	296.233	24.2387	442.129	1189.86	133.573	632.05	1212.19	128.06	45.3774	640.835	267.921	254.541	149.875	366.726	349.373	336.575	386.844	259.801	684.314	347.429	526.236	18.3773	474.807	1636.57	2474.12	21.2181	416.84	52.3971	823.318	84.4927	211.908	394.177	95.3257	369.404	354.471	286.877	767.118	1799.55	737.32	301.76	369.043	303.586	504.27	327.006	189.125	278.017	73.7952	123.762	150.532	200.716	291.004	666.667	541.689	554.452	778.042	129.866	310.951	56.2583	315.973	38.0952	374.687	1045.37	618.707	56.5957	865.234	176.763	365.226	150.133	331.022	520.378	369.565	685.301	1231.2	79.2105	883.562	180.466	293.531	816.621	30.5817	529.892	17.4857	1654.79	480.228	699.525	535.975	1255.11	845.923	227.578	259.572	1041.06	778.36	692.341	1081.6	966.001	963.926	238.963	23.395	284.736	274.488	400.529	18.6854	735.172	59.1474	710.711	830.551	650.031	257.437	1358.9	903.593	133.176	158.57	221.724	2242.94	170.889	1039.23	530.856	188.209	145.483	126.359	409.374	203.639	236.369	723.108	138.215	129.254	956.603	428.447	37.3921	26.0047	928.014	280.581	16.5584	590.178	235.984	740.562	2636.11	173.179	250	356.298	226.714	577.674	126.905	338.127	803.894	276.021	21.4798	117.85	187.62	78.4519	238.818	231.274	821.904	886.172	1282.46	403.203	151.998	16.0228	1147.79	88.9262	1185.61	45.9044	47.7205	1554.39	274.91	197.957	569.135	211.7	1375.44	1504.1	118.002	27.1041	777.661	31.5452	106.792	211.05	2081.27	2783.27	1453.37	710.484	409.295	2259.99	532.946	556.412	356.384	591.931	409.315	261.314	25.3566	763.945	208.601	110.546	285.068	203.498	454.54	805.599	899.448	491.705	271.519	93.3179	148.806	387.772	376.684	185.892	989.104	661.9	193.615	350.791	505.968	163.432	309.972	123.367	169.271	819.065	343.663	1373.83	380.647	205.95	391.396	254.399	751.931	558.371	529.424	76.9014	493.528	430.529	436.237	273.404	1247.62	41.5667	417.659	309.314	159.081	415.957	438.257	182.452	438.516	202.29	179.72	273.946	996.965	1059.93	236.765	249.567	219.025	911.135	542.032	389.812	1571.35	452.895	114.711	134.583	562.41	661.741	181.518	73.6607	364.052	402.985	373.534	168.365	669.955	164.602	126.847	534.447	387.941
26054	SENP6	1164.38	858.376	1166.67	734.74	706.814	485.575	424.108	841.691	875.409	360.696	1565.66	1018.92	316.305	977.739	682.628	382.175	287.283	855.994	1039.4	1585.5	1935.2	1368.93	1701.2	1879.49	1579.72	1183.2	1455.47	577.165	287.326	704.624	1094.92	1134.62	991.892	964.065	861.526	128.603	1037.87	812.057	1394.89	1190.03	236.434	636.03	636.859	824.972	990.441	518.096	172.984	994.112	1818.04	904.561	1236.47	777.919	1424.11	1863.08	726.941	685.431	1528.44	841.74	546.102	1345.41	1884.88	962.262	1075.78	1963.6	717.132	217.29	1357.82	2140.63	932.331	639.056	1000.58	478.814	1348.79	793.018	969.471	1956.82	1289.18	1203.73	991.022	1647.6	250.669	1375.5	560.848	837.438	1037.84	760.771	1056.45	1114.44	1061.14	1022.58	1592.03	552.243	543.854	2765.6	222.749	682.474	1715.63	1245.18	631.788	1323.94	1960.04	2185.18	864.324	1214.79	219.8	605.02	901.157	788.616	1729.46	1773.66	744.475	293.983	1840.21	1880.08	665.578	1308.23	789.744	696.111	125.014	1347.74	624.95	227.912	1966.24	716.377	1259.07	423.147	910.947	2783.12	196.509	1277.46	708.492	1960.65	1191.6	1222.55	472.564	1301.2	1039.51	354.375	354.517	1216.45	805.369	238.261	1182.9	1064.44	1132.82	1056.51	653.698	491.953	889.667	1019.39	1259.68	772.892	1419.3	439.306	1511.7	312.564	369.393	1372.01	2173.38	1736.13	947.577	237.494	1555	647.456	518.654	104.606	956.247	407.637	1265.27	2005.18	871.84	1154.54	2420.91	165.788	1255.21	341.671	2291.53	759.071	1587.95	956.813	870.606	839.394	143.057	422.51	661.682	396.685	1450.07	1391.06	1949.63	1166.17	391.065	709.383	372.184	628.804	1026.69	1032.8	944.304	1231.78	750.151	1044.2	1503.63	1927.22	926.018	953.871	1524.92	938.174	231.826	1151.8	321.915	1771.74	561.518	1022.58	1434.94	719.707	1957.54	1978.49	1662.15	1000	1700.39	1219.73	1560.19	1687.05	1035.09	1494.56	1999.18	855.77	1293.8	1609.19	1779.53	450.437	857.889	1070.46	918.298	799.207	1468.18	1301.33	1853.86	2266.6	1977.61	1698.07	1432.15	2405.96	1351.59	657.007	1617.08	1508.96	1268.11	604.572	1039.88	1457.67	937.999	712.214	1084.54	1798.49	1413.67	845.051	1177.53	1670.41	469.183	879.53	1341.72	2196.22	1309.12	1198.75	1448.96	2450.79	1631.83	881.705	1650.52	1537.63	654.882	1767.33	1359.08	138.167	1483.5	1080.66	778.623	1364.69	839.981	1299.79	711.165	1614.49	2242.08	1038.22	801.179	1191.54	1704.9	825.108	866.644	2134.55	2110.49	517.435	286.06	1263.64	931.726	2147.48	1325.84	299.25	1649.37	1711.64	79.1124	1470.84	1207.08	844.637	583.692	452.184	1008.15	1247.34	2071.97	1669.53	244.596	1311.07	2002.41	1312.72	991.822	1888.09	1356.52	973.523	131.328	979.95	1511.57	1248.74	653.617	1463.41	543.694	1012.14	1127.32	1414.21	158.889	1570.85	2327.52	996.014	1411.69	1134.59	1893.35	1968.84	1296.7	1385.77	584.312	1086.22	1509.47	1657.17	1145.17	485.412	846.361	1759.53	1146.96	1108.37	1643.72	1202.78	421.982	1114.3	1361.72	1615.15	963.953	2918.39	1164.49	796.968	2236.38	1032.37	662.759	977.651	3180.93	1381.31	829.827	1294.73	1886.38	1190.68	1197.57	425.444	1643.2	1081.38	1089.82	703.259	1520.57	1059.23	1370.17	1245.47	1265.1	1808.62	2022.69	1306.47	1381.79	1762.43	2024.8	1791.92	743.049	889.902	1797.49	1446.1	780.71	839.868	516.532	812.851	799.581	682.103	624.613	1327.35	1200.31	942.623	233.825	620.998	1275.07	105.233	684.171	1639.55	836.852	1515.51	1109.35	808.418	1134.19	1558.03	1545.06	1247.33	1590.84	758.056	2201.43	1133.39	401.981	938.303	1114.61	1639.47	810.698	1037.04	395.183	1839.6	992.958	1656.15	1794.68	1411.2	849.315	1105.47	489.31	131.492	527.548	1514.52	2250.5	1958.49	817.575	1257.86	1445.74	2510.76	176.557	1231.36	623.562	453.285	465.927	414.696	123.579	193.454	182.127	461.503	480.14	1722.9	497.753	457.941	664.557	284.355	1476.96	826.227	685.195	1278.17	320.823	986.162	170.021	861.932	1260.43	823.97	798.117	149.411	136.719	606.664	1077.99	622.06	886.748	929.062	213.424	1531.45	330.472	2016.74	1107.97	1214.67	705.833	359.344	1538.52	728.192	1791.27	306.155	1312.12	174.309	646.727	556.933	405.973	920.177	722.561	1966.74	302.797	178.161	373.699	625.571	447.059	798.875	189.971	2450.85	2297.29	1354.96	2118.31	1345.72	974.509	1438.67	375.897	854.406	458.196	270.089	955.826	361.94	1375.41	799.734	833.95	500.885	1036.33	351.659	451.463
26056	RAB11FIP5	675.687	894.51	909.929	431.493	262.702	679.875	1088.38	436.511	1095.3	705.709	804.292	636.462	2084.62	1347.08	797.201	1757.29	818.497	912.309	280.444	352.773	803.622	1303.26	1622.47	491.284	738.467	471.499	833.085	499.961	811.214	892.625	2928.88	173.681	598.649	601.036	567.622	1938.65	672.467	85.1064	361.862	250.111	1093.02	397.022	761.723	104.884	736.029	1390.85	1720.56	520.257	83.6454	821.79	338.54	1147.03	872.683	511.784	446.575	875.779	512.68	396.576	507.717	558.063	676.546	460.339	240.029	446.36	806.2	507.009	360.326	504.834	160.902	574.743	421.722	198.695	1089.58	525.686	337.305	276.193	765.539	1193.75	608.251	956.227	1092.77	391.429	633.891	687.603	391.095	715.986	636.622	330.79	738.346	472.248	362.084	65.2861	2493.09	565.968	240.272	435.739	761.872	695.723	617.019	990.347	1107.23	1261.62	1727.76	1055.44	760.218	1071.24	786.019	885.055	77.1006	622.691	1263.22	269.612	1316.4	377.747	709.467	777.604	372.65	1408.99	2728.29	274.974	1304.05	1162.65	364.108	895.174	904.976	2429.45	548.571	1132.16	1116.71	845.376	1621.17	156.259	427.268	940.986	1013.84	603.576	505.387	1886.88	533.613	824.679	1122.67	1759.59	639.699	2398.72	168.942	1269.29	746.624	228.795	733.8	537.513	628.099	506.252	679.984	1304.05	533.348	1099.24	818.822	475.224	437.329	675.237	270.03	1186.96	106.015	1415.7	529.143	1525.64	155.509	1929.82	447.328	453.074	574.279	787.001	410.691	895.068	193.981	597.706	252.462	403.846	960.174	83.7677	122.121	1023.57	2029.36	1538.3	844.86	1124.31	308.403	1422.19	109.737	797.713	968.285	726.384	92.2877	503.264	2066.1	173.702	1082.09	366.712	166.368	689.901	333.836	390.832	1283.37	515.484	1400.48	1556.46	1075.27	752.878	1655.99	578.72	1464.45	54.363	234.403	897.803	865.034	245.52	1737.91	847.671	183.902	639.1	842.875	514.225	1124.96	1019.72	1042.37	723.886	1072.57	61.4099	556.973	242.954	1137.4	1484.13	263.742	941.601	608.704	2696.26	119.296	535.332	87.8436	740.895	939.738	898.099	153.973	521.239	1199.08	786.008	990.44	662.342	1069.1	1638.35	778.825	597.341	1587.83	747.405	433.532	581.74	634.98	544.187	232.28	559.232	852.037	470.984	1247.43	775.883	1273.36	578.21	32.0151	837.529	655.738	397.849	204.803	1294.76	1421.49	1230.11	441.125	1317.67	867.954	471.135	156.655	1350.25	1338.07	215.887	368.239	663.615	374.067	1053.57	692.333	1037.02	131.659	1284.58	110.862	196.338	632.881	233.837	216.411	413.469	1728.99	393.75	265.07	460.615	1322.4	598.617	367.99	646.848	438.937	604.669	541.642	523.404	378.93	720.011	1081.91	229.86	351.314	609.195	314.688	800.667	273.302	1616.82	2213.03	744.361	166.815	1163.94	575.319	255.064	412.612	2637.2	380.371	298.094	416.421	395.733	634.002	1136.33	181.236	93.4932	650.856	806.778	1092.03	1463.42	916.116	612.602	1085.8	1033.85	707.131	268.124	528.619	680.107	1788.45	1148.6	603.865	261.739	976.547	944.271	2391.87	105.037	450.79	52.2307	440.618	304.692	1054.18	1247.25	1075.86	1017.54	831.792	1183.27	711.861	1117.16	568.909	606.19	276.804	1240.58	189.893	349.058	935.974	1178.74	1880.56	339.762	780.284	976.449	696.082	631.281	127.955	288.489	679.975	374.635	430.254	1551.86	808.725	1605.88	223.757	886.96	337.861	739.166	271.432	191.566	441.235	1470.33	1004.64	578.475	629.225	176.425	292.78	1026.75	65.1722	167.913	165.474	998.028	913.628	294.744	448.104	1220.54	556.487	905.291	806.202	434.52	106.561	469.646	2741.19	270.134	395.203	379.869	265.019	307.692	732.654	1059.17	260.482	473.69	551.056	234.696	569.031	1918.33	512.118	246.469	314.392	1075.14	274.105	233.637	153.696	572.645	328.855	274.907	928.295	70.2714	1795	1086.82	1117.81	2249.64	1691.76	1222.67	1241.72	1050.18	2513.57	1015.67	1477.97	989.338	1292.92	1490.64	1679.43	1285.32	1142.7	983.91	1711.83	657.941	1484.26	449.723	1010.41	1155.43	873.61	786.29	992.329	2942.98	1475.26	1256.36	1202.99	974.652	986.513	671.625	922.474	1360.32	1312.45	1110.41	1042.59	862.422	857.083	792.72	799.015	1587.23	972.774	1777.78	1309.24	1680.43	1099.26	979.861	1119.45	1330.69	1097.56	885.496	1535.66	1155.17	1065.56	1893.84	991.177	1942.04	2449.5	1186.8	935.639	1089.54	1106.9	1393.26	1671.8	245.315	1779.05	1084.29	1381.19	963.994	899.467	861.94	511.497	392.557	1312.78	1602.65	1448.89	1401.07	761.136
26057	ANKRD17	1306.54	1248.62	1876.6	1216.88	3041.24	1969.41	1972.35	1505.26	2324.66	2816.96	2812.94	3043.13	1802.37	2218.23	2625.56	3312.19	1887.28	1566.37	2219.56	3002.09	2076.55	2373.5	3328.73	3037.97	1626.19	3890.94	2845.02	2607.83	2841.41	2459.81	1684.47	2075.32	2419.37	1971.92	2568.43	2506.28	2796.66	1218.34	2762.39	2017.8	1178.29	1654.79	859.324	1717.52	1414.34	1689.1	1355.24	1719.31	3761.55	844.172	1415.18	2380.76	2072.16	2609.05	2138.51	3071.38	2509.6	1016.66	3635.93	2324.95	2242.7	1282.46	2728.43	1424.65	1859.34	747.664	1022.6	1885.1	2685.21	1928.56	2402.6	1662.13	2667.86	1798.5	1922.56	3943.42	1489.55	1916.29	1182.86	2087.78	1624.44	1880.14	2892.61	3213.88	2148.82	1960.32	1581.67	3532.97	1870.23	1466.6	1699.45	1833.39	1282.06	3302.1	2632.21	2807.56	3838.65	2679.26	1936.42	2683.78	2875.12	2464.83	1696.62	1644.86	1065.85	2285.71	1338.55	3877.31	2614.5	3851.96	2876.58	1574.64	4988.01	3146.8	2424.01	2310.18	3565.47	2449.12	2114.67	2860.56	2427.2	1308.23	3840.45	1844.94	1566.61	901.343	1992.07	1396.14	2350.12	1554.19	1673.55	2787.57	3754.86	1461.58	1706.65	3009.72	1510.52	2170.62	1274.16	3009.16	2908.65	1047.57	1811.33	1050.57	3074.52	1873.75	952.412	3458.9	2440.75	3675.62	2903	2096.01	1861.55	2664.84	2170.84	760.338	962.181	1200.87	2533.85	1372.12	1738.87	1282.47	2569.29	4771.31	3171.24	695.228	1745.39	3577.4	2101.53	1411	3180.04	3852.58	1676.65	1513.82	3830.17	2456.36	3459.62	3800.8	2252.38	4767.68	3834.85	2538.72	2122.09	3093.85	3950.28	5445.3	1847.78	2299.67	4082.17	2961.86	4350.52	3005.84	3440.21	1674.05	3608.37	2338.28	3764.11	2861.16	3386.6	2943.56	2328.9	3143.19	3398.59	2380	3000.91	2304.6	2959.65	2562.95	4158.38	3203.71	2628.43	4711.74	3297.68	2782.29	3599.42	2865.59	3711.89	2615.1	1221.91	1970.14	3860.83	2352.02	2671.33	1958.38	3420.39	1933.91	4191.57	3877.18	3275.37	3707.97	3806.87	1762.47	2519.36	3191.42	2725.07	2797.11	4171.79	2912.74	3038.82	2850.76	2395.19	2513.6	2981.06	2653.04	2919.85	2534.65	3210.75	2527.65	2413.54	2803.69	1891.23	2607.62	1757.42	3158.56	2223.37	3215.7	5992.43	2697.59	2968.03	2555.79	2829.79	3413.27	3044.89	2419.31	4486.38	4582.63	4544.26	2145.06	2332.34	2106.63	2110.93	3596.51	2276.67	1143.68	2999.65	5421.56	3429.3	3704.03	3601.63	2264.09	838.072	3126.05	2658.02	2407.25	3050.69	2722.39	3757.7	2821.12	2797.08	1981.72	2163.49	1922.23	2180.4	2407	3720.33	2265.99	2575.73	1394.06	2513.43	2379.85	995.659	2201.55	2320.97	4314.01	2748.2	2023.34	3175.89	1360.11	3129.55	2738.04	2119.45	3255.34	3571.44	3149.03	1515.54	4127.98	2025.63	4188.25	2542.86	2648.18	3882.12	2200.22	2271.06	2452.25	1337.64	1318.6	1800.53	3443.67	1669.23	2386.47	2093.72	4562.58	3887.21	2685.96	4573.11	2841.39	2240.04	2799.43	2714.14	2997.29	3121.96	3336.8	2595.56	4693.13	3092.44	3932.31	2291.57	4758.6	3718	5035.53	4271.74	3538.53	2714.69	4408.09	3789.39	4297.06	5000.46	2646.32	3752.46	1469.14	1942.76	2720.09	1985.47	2852.04	2583.04	2575.74	2860.13	2612.59	2456.17	1293.43	3268.72	2374.99	2275.91	3798.17	2519.91	2451.1	1557.79	1046.65	1922.37	1825.21	2865.43	3724.56	1369.98	1805.18	2032.24	4303.06	2643.34	1597.43	3969.1	2276.54	2808.23	2330.99	1546.05	1898.39	2398.33	1864.45	1150.15	1916.84	2388.23	2370.02	1533.85	2251.43	4116.14	1538.24	525.062	1970.91	2645.87	2529.52	2455.8	3215.33	1660.58	1610.94	2325.58	2105.69	2444.4	1598.72	2614.4	1991.19	1419.71	2292.69	1870.9	1864.41	1540.72	3371.22	966.994	3478.86	1835.83	4000.83	1458.5	3725.75	1527.4	2045.93	2253.22	1617.68	1904.96	1891.2	1821.43	3431.08	2661.26	2351.09	991.473	3551.3	1994.44	2864.66	3032.88	1191.24	1339.94	994.199	1447.36	1008	1079.19	943.902	1731.69	3314.27	1967.9	1399.05	2461.71	1366.31	1858.97	2333.07	2081	2462.73	2122.88	1591.79	1591.95	5374.81	2564.11	2212.23	3510.46	985.563	901.042	2271.17	1403.55	988.354	3540.14	2620.14	1700.3	1769.75	2098.71	2260.18	2446.73	2415.46	1779.38	1824.05	2495.13	1969.15	2994.81	1411.27	1774.95	1914.55	2478.98	1349.34	1631.96	2167.94	2525.41	2812.98	1698.6	1662.84	1039.43	2381.28	792.647	2066.18	1236.49	2612.99	2080.12	1589.28	2225.53	2786.95	1814.66	1367.12	1166.43	1360.15	1946.64	1190.31	1412.8	2092.04	1679.49	1225.96	2252.77	1500	1658.87	1593.13	2611.23
26058	GIGYF2	1132.47	1905.05	1720.57	2449.03	1909.44	1892.25	1942.71	1269.4	1964.85	1696.15	2055.41	2486.41	2073.79	2345.87	1895.27	1576.99	1610.4	1585.68	2779.37	2096.43	2219.4	2310.11	2910.68	1784.59	1998.98	2485.34	2009.2	2450.62	2544.79	2248.38	1492.6	1963.82	2304.5	1792.41	1230.12	4711.01	1838.62	1286.22	1457.21	2249.52	918.605	1723.08	1560.52	1758.65	1315.81	1416.16	2183.87	1641.97	1122.97	1431.17	1312.02	2162.37	2145.7	2203.52	1847.18	3888.61	2041.12	724.664	2016.22	2124.72	1618.56	1348.58	2250.91	1080.46	1780.6	613.707	918.393	1406.63	978.446	1453.14	1984.93	1898.88	1911.22	984.539	917.349	1903.56	1223.52	2509.1	1487.9	1727.18	1644.96	1656.93	1754.05	2578.82	2001.52	1568.59	900.135	2165.67	1880.53	1273.75	1625.47	1517.71	1111.01	2379.88	2501.79	2225.77	2452.4	1678.05	2613.96	2435.14	2331	1004.32	1828.29	2626.37	1853.77	1236.25	1372.64	2689.97	2182.36	2911.5	2415.94	691.927	2417.64	2586.02	1465.36	1572.77	1831.45	2268.73	2015.63	1480.17	1959.09	1574.3	3207.16	2280.46	2126.16	1442.55	1036.08	2740.92	1867.33	1156.07	1737.96	1634.45	1770.36	1427.85	2313.96	1477.26	908.671	1976.88	1560.4	2560.37	1648.4	1187.44	1673.79	1776.2	1765.93	1727.48	1418.33	1740.76	1747.81	2343.98	1632.88	1911.25	1922.47	2155.75	1586.59	674.295	1006.16	1058.25	2108.87	2318	971.316	1862.05	1733.47	2611.28	2406.64	716.954	1140.22	3455.11	2191.98	1560.52	1920.62	2442.42	1497.88	1482.65	1977.92	2405.68	1349.31	2743.11	2354.71	3296.35	2420.3	1951.85	1318.27	2243.08	2152.52	3697.24	1645.84	1767.88	1144.58	1522.63	1497.24	2642.01	2298.96	1589.43	1863.54	1459.21	2080.69	2207.44	3084.69	3015.98	2089.63	1208.88	916.052	1957.74	1933.25	2133.43	2373.5	2497.84	3011.42	2600.68	2910.82	2451.35	2582.89	2838.22	2390.68	1406.81	1981.22	1795.65	967.021	1494.25	2680.73	1811.89	1696.15	2663.99	3563.85	2390.18	2163.48	1918.33	2614.54	2313.41	3063.38	1372.17	2105.86	2286.23	2268.26	1658.5	2996.12	1820.66	2551.43	2045.58	1584.57	2080.95	1762.04	1707.03	2084.83	2653.3	2687.45	1741.74	2093.5	2331.82	1425.67	1582.38	2121.89	1718.71	1646.43	2492.03	3066.39	2842.18	1147.53	2250.68	2564.7	1612.38	2348.87	2208.39	1849.86	2634.72	2224.11	2267.37	1319.67	1415.77	1969.04	3307.73	1394.3	1238.63	2100.73	2142.52	1116.83	2118.84	2260.45	1746.45	2569.35	1529.5	2443.35	2628.98	2218.86	2378.36	2507.35	1782.66	1792.33	2500.23	1733.48	2236.64	1368.46	1667.29	2616.97	2553.42	1483.15	1022.65	1315.46	1955.72	1018.17	1983.57	777.394	3110.85	2529.09	2177.71	2424	2034.57	2350.99	1871.03	1563.14	2034.48	1102.59	1997.23	1939.16	2397.06	2106.19	4411.99	1870.18	1624.06	2448.84	1948.88	1449.36	1804.46	2393.74	1164.64	1454.64	1621.03	1025.4	1878.42	1413.35	2070.42	1211.23	2064.04	2468.43	2096.65	1616.76	2380.58	1921.48	2252.03	3011.44	2430.63	1564.82	2582.58	1914.7	1227.43	1646.28	2130.43	2558.27	4236.21	2515.27	2651.98	1719.59	3631.17	2137.71	2370.51	4412.85	1822.59	1121.42	1419.42	1427.59	2113.49	1833.27	1745.92	1655.18	1732.13	2152.17	1157.24	2025.62	861.251	2572.26	2160.92	659.143	2065.8	1153.28	1540.69	1766.87	990.942	2295.5	1804.09	1534.83	1678.75	1072.06	2019.26	1005.58	2394.58	1556.09	1875.72	1242.11	2539.36	2405.19	2161.78	1612.9	1526.91	1459.76	1421.61	970.588	2026.5	1533.67	1525.37	1325.01	2053.91	3182.21	1582.52	1027.05	2278.6	2002.88	1925	1719.66	1830.61	1487.42	1673.63	1397.29	1666.19	1457.23	2011.04	1398.72	1881.29	994.786	3198.99	1584.58	832.168	1487.67	1341	917.93	2308.02	1627.64	2332.56	1840.3	1623.04	1444.15	1792.18	2164.84	1834.81	1512.4	2306.46	1094.74	1852.58	2308.75	1301.55	2198.84	1552.02	1782.57	2290.09	2404.93	2034.31	1554.68	1995.54	1774.59	1208	1475.11	1607.99	2009.88	2424.45	2311.54	1836.42	1833.86	1623.82	1139.37	1704.75	2094.29	2535.94	2155.57	2042.9	1791.81	2573.84	2127.1	2362.05	2294.28	1405.01	1200.52	2513.19	1862.12	1319.02	2247.91	2283.75	1335.14	1890.74	2853.22	2459.73	2260.12	1030.85	2061.53	1664.6	2287.06	2525	2586	2104.32	1932.65	1854.17	2605.55	1577.07	2470.54	2169.45	2460.87	2421.48	2225.87	1624.52	1730.64	2898.4	1050	2447.23	2308.7	2513.24	1015.76	1771.58	3252.85	2283.92	2131.17	1214.65	1909.61	1672.69	2273.93	1458.27	1414.32	2092.66	1728.3	1820.12	2043.98	3818.58	1822.04	2852.24	2378.69
26059	ERC2	0	3.6134	4.9645	0.3247	1.1955	1.0428	0	12.3209	2.0679	0.4901	73.6707	1.1598	0.516	0	1.3119	0	0	5.6315	1.0745	2.6359	1.8698	133.067	10.5893	2.3146	3.0529	7.5783	1.4925	3.7357	0.9954	1.5285	1.1611	13.0683	4.5045	4.6799	5.652	0.3695	1.0235	1.5198	3.7538	17.5048	0	3.1762	1.6358	1.7628	4.4118	3.3185	1.2097	0	4.9938	14.3581	15.4982	2.431	0.9231	11.2233	3.653	0	52.7759	4.6275	1.5829	44.1877	1.7182	27.0298	2.5381	5.7471	0.3823	2.3364	0.6277	281.901	4.01	0	3.0413	0.4425	3.1708	12.4688	0	3.1591	4.49	1.4783	8.6373	0.829	0.8921	3.2084	0.5108	0	5.0792	3.4014	1.7967	0	114.781	2.8222	12.8046	0.384	2.8415	0.2655	1.3479	4.811	0.2989	3.7782	0.7204	1.5444	18.648	0.8591	0	10.4895	7.7203	0	3.2161	0.5898	4.1551	10.5541	0.9933	0	9.5238	3.2726	2.1763	0.7803	1.0256	24.5284	0	11.0358	0.4011	0	2.0196	4.7468	11.557	13.2648	2.0021	3.5983	0.4988	0.7225	0	0.2851	2.7543	13.1982	0.7634	3.8865	1.5393	6.25	2.6261	0	0.7457	0	0.2889	0	0.8532	0	0.9646	0	4.0864	0	1.3049	3.2271	54.193	3.7835	2.5449	0.878	0	0.4834	6.4044	19.8466	0	1.5159	0.3323	0	0	1.6093	22.6674	0.516	3.0534	0.6472	1.3304	6.0307	5.842	1.417	1.887	0.4369	17.3999	2.5399	0.7258	2.9784	0.303	4.3771	0	0	0.7477	0	0.8799	1.6556	7.5034	23.9872	0.2758	0.8501	0.4333	0.553	20.2558	0.2852	4.8675	0.4478	0.2992	10.8807	5.2076	4.2533	0.8135	1.6129	0.604	5.5321	1.1448	7.554	3.3149	17.7885	1.1534	0.5576	0.2971	1.3316	4.2588	4.4803	14.0544	2.0401	5.0307	6.5661	14.2918	7.2187	1.9971	0	0.9543	5.9141	1.1705	0.4178	92.8783	2.4295	5.0959	8.3711	23.2628	0.721	5.6396	28.9273	6.5613	3.7473	1.9836	4.0175	2.6741	16.1014	21.408	4.7638	8.347	0.8966	6.89	11.7393	0.3438	4.2614	22.1175	0.8205	0	1.2212	82.7351	2.2847	0.6183	19.3539	0.7704	2.5784	0.3068	24.3668	3.7697	7.8372	1.8517	49.8963	0.9416	1.5026	36.5127	8.0645	3.901	0	1.5448	0	2.4314	3.6544	3.9009	0.2816	2.8832	2.7726	6.5881	7.8895	24.6888	1.1943	0	3.2765	0.266	0.358	3.7326	2.3441	15.6775	3.0103	5.3771	18.0419	1.8791	18.4349	6.2921	5.4942	9.0693	8.6064	3.216	29.2802	5.1769	0.5976	0.3592	0.3765	1.456	6.383	0	16.0002	32.992	0.8674	0.7427	1.5854	23.2254	1.0408	0.9987	0.8729	0	4.6992	0.8897	7.6535	0.8511	15.2956	0.4965	3.8854	4.244	1.1554	1.1813	10.0644	25.6495	1.5945	1.0254	4.1096	20.2077	4.5954	2.4038	2.6984	0	203.799	0.6822	0.3351	2.2187	0	21.8805	6.1533	1.7551	19.1434	1.2077	1.9049	1.7309	3.1277	115.668	5.1657	0.81	8.7051	0	0.2649	0	1.3347	0	0.6878	4.6898	0	0	0.6856	0	43.0452	0.3372	1.0364	2.4485	4.4138	14.7398	1.2654	5.3086	12.0367	0.3975	9.058	1.0985	7.9193	0	0	4.2968	10.7712	0.62	0	1.9175	28.0311	1.1886	0.8074	0.3523	2.0636	3.0384	6.8273	86.6562	0	6.192	5.2996	5.5044	6.2451	0.9993	0.4123	3.4301	0	0.7955	1.9724	1.9194	8.0651	5.5639	0	0.4933	16.8964	4.3605	0.3559	1.6228	2.1364	144.036	9.6477	3.6496	2.5268	1.7043	0.777	0.8769	9.3657	1.7841	4.0556	26.8486	0	5.2445	2.8531	34.7734	1.7333	3.2222	2.2099	0	1.3004	9.7745	4.2576	2.7038	0	7.3643	1.44	0	2.0429	6.0274	10.219	0.7924	0.595	1.9773	0	1.1312	8.1762	5.12	3.4799	1.0274	26.7779	1.5823	0.8804	2.221	2.0113	6.3551	7.5421	0	0.9225	3.4698	1.6488	2.8563	4.5398	0.6974	2.7415	0	6.0157	0.3482	2.7404	4.2817	1.7162	0	4.1403	0	7.2398	1.0603	0.3751	0.9251	3.4169	0.4104	5.3191	1.2965	2.7978	4.5175	0	1.3004	2.3238	0	1.5079	2.5407	9.8146	0	0	0	0.5708	4.4118	41.5225	2.2349	2.1763	8.3187	12.3324	7.5385	19.0147	1.0621	1.7036	0	7.6628	15.9516	1.0675	1.5232	1.2438	1.8771	2.6584	75.2158	1.7699	11.6995	0	0
26060	APPL1	1006.46	1401.18	1083.69	502.922	1176.63	416.754	642.579	1162.74	1470.96	191.62	944.266	1346.57	273.478	492.159	823.439	314.37	339.884	548.27	911.891	1732.45	1078.48	928.612	1283.15	1049.98	1364.31	998.682	2116.67	650.323	596.549	647.561	945.428	974.218	1151.35	992.813	999.193	195.861	1067.55	1118.03	792.042	1019.14	174.419	1219.26	677.208	1038.56	1039.71	874.417	506.855	975.13	753.433	556.165	873.229	1022.23	1043.77	1361.39	1178.39	1593.94	1015.08	945.858	574.99	1603.74	1146.05	963.51	1182.02	1137.29	1129.6	366.044	1026.35	1421.01	1147.37	535.26	1384.28	772.209	1687.67	883.79	886.821	661.148	523.081	1357.11	1151.95	1656.3	295.254	565.601	599.157	1451.56	1571.15	782.313	658.781	676.294	1368.47	555.033	1046.42	600.632	727.696	1567.29	498.067	1194.5	1417.34	798.813	412.427	1151.35	1049.62	1776.24	478.648	563.936	198.456	1190.11	1173.88	1146.94	773.777	949.298	1329.02	141.66	1562.96	1026.41	1066.38	948.498	664.274	960.025	168.152	983.557	1198.56	377.51	1525.1	1010.28	1335.47	396.618	1091.13	2098.79	383.042	867.052	413.443	3564.01	1762.09	859.841	433.247	1121.26	887.635	440.625	388.13	1018.94	920.582	86.2383	1219.3	1220.87	917.804	905.715	903.537	1333.19	1279.04	1424.1	973.902	1475.6	1069.62	605.36	935.087	365.243	237.467	649.263	1385.18	1576	344.214	331.481	1285.14	544.451	851.403	180.244	1107.01	450.98	845.038	571.521	1136.59	1584.72	1580.84	302.764	816.681	362.206	1368.68	415.457	810.306	628.072	1084.85	1365.99	144.921	372.887	1042.62	766.851	1010.12	1461.59	629.973	842.062	818.809	1572.63	330.156	633.781	1309.33	858.813	1048.02	3498.32	1870.44	1523.97	1110.05	955.104	1524.99	1060.65	1334.64	2479.02	438.466	1388.49	562.431	1474.08	806.425	1603.29	897.505	1243.34	1147.87	2075.27	1532.58	984.359	662.381	1306.03	1864.06	1576.22	1407.99	1177.34	1053.19	1406.96	2399.14	1959.69	1180.42	377.551	2018.47	1843.39	781.338	1157.53	1011	1745.28	1593.2	1359.21	669.595	1468.73	1176.2	1556.16	1053.93	1484.72	1341.94	1873.57	1030.75	852.641	1211.41	1512.22	1222.63	1199.19	789.469	998.168	1243.78	1372.24	1455.14	1402.31	767.72	733.992	1448.19	1021.8	1546.26	933.99	1103.93	1439.17	2064.97	1051.79	1536.51	1267.03	750.945	2337.66	1310.26	170.426	912.122	1136.52	1136.73	1310.62	740.509	1562.35	1291.61	1121.39	1198.45	1062.9	1301.77	1711.05	830.906	1365.28	880.896	1458.5	1195.6	899.741	378.546	1078.98	783.902	1322.8	2195.06	549.419	1165.4	1528.5	270.783	882.961	408.542	1162.83	937.141	834.337	692.196	1215.96	954.076	1950.03	507.395	1524.88	1033.89	1149.43	862.938	1445.21	1529.96	825.429	168.421	2042.61	843.416	1269.25	551.064	895.825	931.48	719.281	815.385	1307.34	347.312	1198.47	2614.93	870.848	1027.94	1328.08	1580.13	1687.66	1126.72	1558.17	1063.2	1654.19	1277.51	1656.84	927.734	1010.18	1198.03	1882.28	1950.21	957.171	1195.95	818.745	275.205	1743.53	1798.46	1361.34	1183.88	1612.61	440.248	1376.41	1481.72	1925.59	535.862	1056.4	1140.46	1094.99	1343.59	1205.26	1149.3	1378.16	1247.47	307.294	685.03	1487.82	1319.21	912.37	899.137	1075.64	508	1198.37	1087.88	478.929	818.153	2288.78	929.908	1911.88	949.163	1916.04	1011.98	1371.83	1483.1	1593.06	1202.77	783.739	558.057	1274.3	1058.71	621.322	1210.53	889.523	1625.53	889.93	439.67	1139.32	1217.38	121.909	723.949	1047.83	1068.62	894.131	1041.3	555.475	883.078	1023.57	1761.14	1202.84	1155.94	1472.67	2266.32	1122.06	615.224	1817.65	2153.81	1074.98	1005.37	1082.16	322.034	1556.12	995.159	802.29	714.304	1938.3	806.112	1090.56	751.226	208.84	173.554	587.763	1595.94	1122.94	1202.53	681.939	1273.64	585.499	104.626	412.666	327.123	269.343	259.905	201.101	92.9313	216	165.158	404.27	163.27	527.902	205.471	394.683	394.937	445.901	951.138	296.46	372.062	301.242	101.695	373.155	340.042	393.661	333.775	631.029	343.794	150.781	309.896	316.52	454.735	369.034	435.881	893.021	175.844	872.686	70.3863	1415.38	349.18	730.001	455.137	450.461	418.59	359.043	528.954	270.584	927.31	113.358	819.246	157.242	138.822	313.637	258.638	1208.29	300.699	101.533	252.181	267.694	345.588	728.374	296.69	553.5	1040.72	912.064	1214.95	447.71	695.698	505.111	200.861	309.798	471.947	308.521	251.333	273.632	336.462	747.009	484.998	320.354	713.054	163.303	125.911
26061	HACL1	425.687	425.575	614.894	686.364	310.628	374.001	562.218	618.585	209.547	277.383	788.597	719.681	283.798	354.425	401.15	243.483	301.734	196.299	600.287	264.123	329.825	217.019	494.015	339.964	368.725	398.353	350.871	342.128	449.569	129.92	303.338	374.372	237.932	517.132	399.677	334.072	611.054	224.924	460.961	299.065	58.1395	399.492	143.948	705.105	250.088	255.522	407.258	457.334	160.737	101.774	374.278	322.115	593.276	466.207	435.038	332.658	271.076	416.937	367.234	1168.35	356.959	405.468	385.062	350.204	281.73	257.788	290.647	439.632	338.847	132.289	448.08	568.647	388.05	312.718	253.165	137.893	180.368	1056.64	511.876	169.112	243.533	443.68	221.683	285.714	197.145	876.984	201.827	276.839	732.724	122.295	184.428	489.261	567.154	245.142	344.401	317.869	174.552	293.078	356.596	447.876	586.23	407.354	139.813	695.804	243.415	310.816	405.231	402.861	474.654	311.774	267.693	312.643	257.848	189.944	476.242	375.732	154.872	303.656	319.577	342.568	140.995	136.546	324.559	267.405	289.246	236.777	444.838	335.139	159.601	338.302	840.249	1070.96	632.467	349.998	374.463	280.995	636.737	475	602.416	339.238	386.652	374.805	371.552	470.358	381.684	195.996	622.871	400.174	262.697	575.515	486.733	307.455	397.548	405.255	382.833	359.097	137.203	246.555	364.593	884.98	248.269	178.373	695.248	191.294	120.079	386.238	476.015	330.237	264.122	324.861	299.778	293.12	420.038	266.395	407.208	269.142	356.648	367.199	236.596	286.672	615.758	199.663	178.006	433.333	571.215	311.602	655.337	400.993	254.178	454.92	288.472	266.922	384.315	338.415	354.242	815.459	704.297	342.086	482.048	942.197	399.159	307.183	606.702	434.193	334.038	861.702	305.953	281.655	604.567	453.608	348.927	644.55	704.275	382.873	311.738	286.738	303.734	361.176	167.132	422.106	245.002	474.127	246.591	344.709	595.854	372.588	309.013	740.679	466.766	595.812	521.888	381.584	265.195	171.954	273.71	396.143	430.957	378.062	153.018	487.518	154.713	202.162	452.45	296.943	392.384	381.259	381.363	375.039	676.521	259.832	308.194	370.056	555.261	602.919	256.584	546.042	306.361	424.75	320.108	706.775	381.99	333.761	416.381	604.902	336.085	808.124	437.853	318.844	521.066	462.366	354.017	449.239	399.03	107.734	251.823	782.563	374.878	517.671	785.233	491.664	219.14	353.595	221.78	325.239	291.552	582.848	281.934	413.449	530.621	669.948	248.974	103.688	90.8724	280.34	161.917	241.934	427.416	286.43	344.22	380.531	205.178	245.895	313.201	322.791	141.164	142.696	417.88	386.17	160.213	218.028	513.424	473.876	281.868	302.021	345.11	707.062	1218.04	524.876	395.489	287.594	459.964	302.771	639.289	209.512	148.461	276.833	330.212	335.644	225.635	338.861	238.576	252.99	770.646	672.421	441.544	305.025	451.236	485.709	241.312	647.573	194.781	603.629	393.027	232.32	206.022	190.754	405.785	185.918	461.957	418.707	364.517	381.956	225.727	408.437	758.607	538.885	342.498	154.201	355.895	397.731	428.276	462.863	339.897	530.8	370.575	315.427	281.378	390.68	664.869	300.811	210.714	353.839	385.546	628.858	368.945	273.56	441.618	252.264	334.31	389.931	473.999	661.351	442.216	478.644	350.279	192.801	267.977	498.2	277.245	433.254	325.178	587.288	270.86	384.337	280.9	280.27	126.935	250.412	306.872	435.609	265.801	254.547	729.367	477.286	485.284	164.694	361.324	286.357	376.63	225.023	368.032	249.6	251.042	444.641	370.528	418.473	528.882	694.06	120.438	584.283	495.952	350.427	460.813	328.225	214.095	267.667	208.451	641.468	345.09	1116.76	605.453	745.299	487.146	230.387	136.364	277.85	294.651	233.103	737.639	295.152	757.364	121.823	127.513	240.041	206.575	245.256	129.952	279.637	106.772	77.0909	35.0679	202.589	173.51	176.491	275.844	584.845	217.478	129.589	291.505	221.641	98.2729	260.426	140.436	80.2583	115.892	230.013	247.818	191.356	193.762	95.9519	62.5	201.758	319.29	302.352	210.661	124.142	145.015	410.351	182.833	409.955	206.179	145.175	117.485	92.2562	247.05	348.649	235.955	290.168	232.497	98.5474	391.851	130.906	108.959	268.024	211.382	407.852	394.406	135.536	398.087	250.571	251.471	536.332	260.93	256.438	456.655	401.072	425.924	251.512	367.499	209.54	37.3027	267.652	281.078	87.5388	195.735	305.97	142.656	173.389	293.054	295.575	420.567	180.2	26.0896
26062	HYALP1	0	0	0	0	0	0	0	0.352	0	0	0	0	0	0	0	0	0	0	0	0	0	0	0	0	0	0	0	0	0	0	0	0	0	0	0	0	0	0	0	0.2967	0	0	0	0	0	0	0.4032	0	0	0	0	0	0	0	0	0	0	0	0	0	0	0	0	0	0	0	0	0	0	0	0	0	0	0	0	0	0	0	0	0	0	0	0	0	0	0	0	0	0	0	0	0	0	0	0	0	0	0	0	0	0	0	0	0	0	0	0	0	0	0.5705	0	0	0	0	0	0	0	0	0	0	0	0	0	0	0	0	0	0	0	0	0	0	0	0	0	0	0	0	0	0	0	0	0	0	0	0	0	0	0	0	0	0	0	0	0	0	0	0	0	0	0	0	0	0	0	0	0	0	0	0	0	0	0	0	0.3774	0	0	0	0	0	0	0	0	0	0	0	0	0	0	0	0	0	0	0	0	0	0	0	0	0	0	0	0	0	0	0	0	0	0	0	0	0	0	0	0	0	0	0	0	0	0	0	0	0	0	0	0	0	0	0	0	0	0	0	0	0	0	0	0	0	0	0	0	0	0	0	0	0	0	0	0	0	0	0	0	0	0	0	0	0	0	0	0	0	0	0	0	0	0	0	0	0	0	0	0	0	0	0	0	0	0	0	0	0	0	0	0	0	0	0	0	0	0	0	0	0	0	0	0	0	0	0	0	0	0	0	0	0	0	0	0	0	0	0	0	0	0	0	0	0	0	0	0	0	0	0	0	0	0	0	0	0	0	0	0	0	0	0	0	0	0	0	0	0	0	0	0	0	0	0	0	0	0	0	0	0	0	0	0	0	0	0	0	0	0	0	0	0	0	0	0	0	0	0	0	0	0	0	0	0.3771	0	0	0	0	0	0	0	0	0	0	0	0	0	0	0	0	0	0	0	0	0	0	0	0	0	0	0	0	0	0	0	0	0	0	0	0	0	0	0	0	0	0	0	0	0	0	0	0	0	0	0	0	0	0	0	0	0	0	0	0	0	0	0	0	0	0	0	0	0	0	0	0	0	0	0	0	0	0	0	0	0	0	0	0	0	0	0	0	0	0	0	0	0	0	0	0	0	0	0	0	0	0	0	0	0	0	0.8643	0	0	0	0	0	0	0	0	0	0	0	0	0	0	0	0	0	0	0	0	0	0	0	0	0	0	0	0	0	0	0	0	0	0	0	0
26063	DECR2	485.46	338.452	340.425	300.325	480.574	490.441	660.912	188.333	335.344	472.923	464.446	369.699	549.02	706.656	885.536	933.864	819.653	685.036	1005.01	176.826	172.018	145.06	145.028	224.232	240.163	532.125	292.289	438.322	325.149	306.712	469.086	143.962	232.883	241.351	478.805	470.436	521.324	230.496	388.889	271.77	798.45	374.789	1351.69	292.912	519.118	382.039	460.484	512.875	548.689	424.831	328.853	195.695	167.705	154.134	170.167	294.228	299.863	1217.49	561.535	168.099	344.502	228.298	383.974	210.089	358.566	468.847	736.974	295.325	429.073	1126.69	283.851	528.82	200.555	624.938	725.987	260.849	864.319	168.53	229.117	261.128	567.351	166.38	452.05	366.585	164.565	965.419	950.442	229.973	398.22	1417.69	562.689	719.299	702.407	349.88	363.609	344.33	287.533	469.572	391.535	438.996	607.06	240.985	177.046	265.734	501.817	400.148	288.486	768.562	297.784	193.967	210.579	713.252	221.869	325.386	486.036	282.872	179.829	380.967	439.309	267.157	403.129	285.141	434.795	242.484	475.441	458.299	392.909	282.63	449.875	448.699	589.831	305.389	197.624	577.79	370.646	394.87	501.283	384.375	619.748	330.686	515.66	825.898	635.654	483.157	632.253	623.83	630.225	259.243	300.642	845.447	505.437	278.741	363.924	274.934	237.407	818.285	600.704	731.931	353.614	284.168	1443.13	718.545	194.084	621.705	428.595	876.277	394.307	297.73	166.412	423.948	529.49	270.709	117.424	237.583	279.272	304.533	357.846	484.76	453.234	2717.05	452.727	544.108	1100.19	320.748	248.972	512.155	370.435	332.45	639.353	400.251	473.8	203.167	477.036	478.378	238.831	377.638	307.03	270.445	415.92	282.557	258.188	287.335	523.313	415.807	724.253	129.19	626.503	409.353	392.634	49.8079	235.68	417.619	541.295	529.627	442.913	218.638	196.761	286.297	400.224	506.214	369.545	125.69	194.294	480.202	427.827	303.985	179.087	462.037	359.347	395.044	179.12	315.661	469.326	373.107	139.863	171.153	297.942	145.075	545.197	197.862	625.728	160.417	397.695	308.456	268.389	131.499	342.089	355.267	345.136	164.204	185.642	417.646	373.023	315.49	465.523	329.853	302.033	231.962	744.607	462.684	858.173	490.863	446.196	188.093	303.063	51.853	40.4896	192.328	38.7481	83.3333	345.727	202.993	390.515	506.409	444.946	178.021	267.603	253.731	473.811	190.199	696.949	610.005	255.257	212.58	251.081	383.712	282.732	593.147	481.846	127.051	276.969	532.152	410.808	225.347	683.057	400.677	365.843	157.134	182.21	227.209	680.495	174.705	611.303	207.35	262.213	475.151	209.377	336.702	220.518	273.004	245.734	161.336	444.156	328.577	625.777	317.717	165.113	254.001	348.872	311.404	367.438	333.997	537.447	317.9	290.467	180.185	216.976	292.894	982.871	146.135	216.047	333.245	978.211	655.137	353.635	309.614	191.278	435.34	762.186	257.16	219.342	221.18	513.154	514.11	357.381	56.3517	169.075	223.881	303.744	499.476	667.763	435.883	185.769	158.416	489.672	97.9325	253.633	320.324	404.64	299.299	691.724	627.237	270.3	422.951	492.608	558.752	503.692	233.013	529.332	162.715	874.651	181.333	511.746	490.668	261.115	129.12	491.702	385.417	339.07	765.532	128.585	194.549	376.69	210.375	409.175	302.433	366.731	310.03	160.166	547.436	317.78	491.539	967.737	620.482	311.879	341.052	616.099	238.076	511.912	237.315	1015.24	336.889	390.721	569.293	501.195	498.028	353.647	337.636	326.555	964.684	513.567	204.98	487.888	592.883	440.847	572.192	361.966	175.336	650.156	348.705	403.92	474.359	620.41	274.159	1272.97	405.151	345.07	311.286	615.183	428.317	406.217	513.389	288.615	417.127	433.884	276.983	162.796	149.015	397.803	380.394	201.163	358.269	667.648	806.435	632.877	299.27	1106.97	565.224	378.646	776.727	588.235	1561.66	467.056	603.416	454.604	350.829	914.873	1006.25	213.215	896.621	614.711	466.282	610.775	946.033	310.201	476.103	614.506	675.519	521.618	779.952	476.562	405.368	1027.86	506.965	483.408	306.064	572.203	277.401	708.154	529.412	513.52	786.27	718.784	775.635	378.373	256.915	378.565	356.515	2402.05	1175.16	604.248	717.273	505.246	576.76	484.248	247.546	557.343	383.142	452.097	398.402	552.941	270.761	642.548	409.866	198.774	454.692	146.582	361.279	455.656	713.799	513.63	716.475	266.777	954.386	488.957	587.065	864.383	520.159	321.003	228.319	766.626	217.119	319.881
26064	RAI14	2004.85	884.874	1060.99	2798.05	2954.57	1115.4	828.966	3766.31	1321.04	844.401	1272.26	2818.12	770.898	1775.19	1514.38	773.083	804.046	995.173	1409.03	4191.32	2248.95	1005.71	978.821	2703.51	1763.23	1718.62	2178.61	679.897	1108.16	2065.98	2069.96	1004.78	2268.02	682.266	1886.96	539.542	950.529	228.977	1242.87	1347.87	1387.6	704.318	904.58	241.792	485.294	1752.98	576.21	1079.88	3145.44	446.791	711.951	653.533	2399.57	1643.47	2321.77	1805.9	1559.29	1647.85	3468.94	1089.24	1183.42	1025.05	1089.2	871.009	696.871	819.315	657.878	4874.79	1960.4	1914.72	1136.93	770.439	1047.96	1897.76	1250.93	1971.71	574.716	3349.9	879.191	1193.73	847.458	2500.74	1085.94	4160.1	4355.88	1635.49	939.063	1980.38	2675.1	1231.42	1008	812.619	1607.13	1711.18	1216.52	953.265	3123.11	1588.99	806.123	1303.86	1095.9	1473.4	1224.2	867.632	1231.61	1306.39	1951.22	1794.88	1482.46	1405.69	663.77	894.897	2788.01	3107.53	1554.95	1254	1225.3	642.397	474.524	1101.28	1663.06	673.695	1106.46	703.323	2025.04	586.304	2540.64	1910.04	504.239	2489.88	2148.46	2974.05	2023.76	699.995	826.033	1308.59	630.58	577.5	1977.94	3384.65	2302.76	804.891	830.107	1157.59	3654.44	1491.44	1388.42	1558.5	1150.03	787.857	1447.15	1916.5	1259.89	1438.99	1350.28	245.837	434.477	845.54	1707.23	908.435	1330.37	505.811	1665.01	1383.2	2277.88	299.334	1270.43	431.889	670.229	898.382	2396.01	1652.4	1005.99	987.645	538.919	2169.31	1586.34	475.689	665.518	1500	2172.12	2131.65	439.422	1452	4018.69	570.166	958.205	40.7285	1433.46	1008.86	1560.67	699.182	1941.94	614.978	1778.75	1648.03	1781.15	1331.63	730.103	2670.52	1764.01	2725.9	1206.69	1038.39	1820.3	1270.42	520.034	1796.04	1110.13	6506.45	1801.05	2032.62	2358.59	2009.65	1417.92	1820.79	2140.65	1145.19	1022.36	1233.8	3004	1287.9	1600	3208.31	1992.5	353.367	2040.19	1305.9	2292.88	922.74	2896.24	3688.52	1955.24	464.672	2185.92	2425.07	1541.6	1668.63	4528.19	2956.88	1470.73	2000.75	1159.74	1474.39	3010.07	774.352	1419.69	1191.54	948.436	4663.07	2636.69	893.139	989.486	1581.93	1167.67	2178.45	1064.38	4658.89	1093.22	929.953	3151.34	1817.25	2808.77	1434.21	1101.46	4555.24	3868.17	1238.11	1387.48	1928.32	1093.75	2948.63	1867	517.364	521.014	1166.28	1560.76	2577.02	1315.23	1983.23	1063.45	1998.57	2075.95	1734.87	2035.76	3299.41	1690.54	2727.33	1965.73	507.267	2282.94	1664.69	647.937	1280.62	1430.32	1176.07	1724.94	1587.82	2863.01	943.607	351.182	5416.84	733.822	1207.65	1499.28	1241.72	517.181	806.383	936.975	2309.03	659.841	1672.34	1886.18	653.191	937.193	2882.09	1188.08	1359.33	406.015	1828.01	2119.66	1222.11	900	1553.53	2166.83	1452.65	1464.19	1458.69	1316.01	2054.35	2323.91	3784.75	2000.26	1839.04	1660.12	1727.58	2379.12	1344.4	1890.69	3276.15	2928.88	2483.91	2367.67	2557.16	1488.82	1373.17	2726.84	910.772	1929.05	3001.43	972.739	3128.8	3003.86	999.053	1842.85	1151.25	897.529	1109.61	1588.61	1557.56	5366.21	3079.1	1361.31	1791.21	1437.55	3464.95	1074.65	2006.05	2062.04	809.431	1272.94	3869.06	1054.81	2587.47	10291	1105.18	689.655	963.315	1448.55	482.323	1959.03	1587.13	1021.57	1931.74	1853.69	1464.6	969.799	2378.25	1014.19	966.492	1573.75	1139.5	568.691	2238.15	2443.12	690.786	1530.96	1154.5	1059.26	1740.83	671.496	93.6033	3354.03	483.036	930.791	1434.91	1986.56	1418.73	1310.07	1964.79	2108.04	3266.34	3247.09	2943.06	871.958	1860.42	3376.22	1468.96	1013.56	1607.5	1247.12	1954.55	469.144	677.309	710.08	1975.87	1835.39	1337.66	891.569	1109.84	1173.34	1281.22	869.986	458.563	1531.68	1091.03	5149.14	1786.06	1916.35	1692.59	1409.69	1667.22	407.389	1668.54	1590.68	1016.79	218.701	1995.54	989.619	413.091	486.425	637.747	1466.02	2502.75	1038.14	901.523	1148.1	742.141	1435.31	1259.45	1034.15	1605.15	1167.07	2523.06	814.712	1877.62	1703.15	722.733	1192.82	405.739	533.854	1735.31	1725.97	1109.84	2522.37	1838.67	983.452	1167.11	971.674	945.249	1464.22	1132.51	1474.11	1210.72	1842.21	994.681	2871.65	533.573	1344.56	1026.49	1321.63	1230.05	1000	2052.21	1404.98	1353.87	763.636	967.433	966.259	2100.46	1054.41	1412.2	392.234	2037.72	1933.45	1591.96	3360.9	1866.9	710.568	1769.17	1315.64	1488.23	980.198	618.109	1541.51	1351.37	1827.31	1037.22	1275.38	826.549	1044.34	1780.56	1193.32
26065	LSM14A	2427.71	2343.07	2823.4	2300.32	2426.48	1973.58	2395.54	2262.11	2249.87	1097.28	2453.24	4219.21	2326.63	2820.05	2276.59	1035.57	1400.58	2274.34	5579.15	2361.34	3540.95	3685.89	3036.37	2588.93	2814.79	2449.09	2467.41	1960.31	1764.43	1499.94	1977.65	2624.61	2686.04	3054.65	2454.99	1464.52	4524.39	2796.35	2759.38	3100.13	1174.42	1864.02	2186.48	2813.66	2795.22	2733.17	1722.58	3071.62	2869.23	2049.41	2614.84	1953.71	2599.89	3874.67	2205.18	2606.02	2661.75	2506.71	1445.98	2033.25	2667.96	2552.86	2376.72	3694.13	2157.51	1882.4	1848.71	2726.49	3538.85	1904.14	2370.67	2323.71	2470.87	2732.17	2976.92	2497.47	2047.99	2943.36	1879.3	3195.71	1250.67	3034.72	2031.92	2928.16	1908.41	2359.98	2175.18	2909.54	2020.61	1493.89	2245.06	1814.18	1776.48	1972.39	1633.71	3022.34	2535.49	1865.34	1518.23	3211.2	3293.04	4409.89	2814.95	3200.3	2002.27	2348.47	3388.82	3496.87	2013.39	3249.8	2535.14	747.906	2504.41	2609.86	1934.71	1772.14	2095.38	988.59	670.408	2962.64	1829.12	1231.93	3056.26	2028.48	2659.39	2497.1	3169.8	1681.06	1430.92	3139.45	1130.49	3031.65	2426.24	2233.44	1578.39	1761.76	1712.67	1875	2142.33	2433.31	1917.6	956.914	2507.66	2824.64	2064.56	2370.04	2087.78	1458.46	2376.53	2415.68	2905.61	2329.16	3167.72	3358.07	2440.61	1513.65	1581.35	2348.08	3198.08	1714.03	1567.75	2252.15	2450.65	2336.6	2842.47	535.1	2242.49	2166.67	1919.08	2472.49	1374.28	2727.53	4105.74	1662.13	1913.39	3076.79	2808.93	2020.68	2962.17	3198.06	3255.15	2316.5	634.203	1233.73	2045.23	1983.43	2783.55	2939.07	1438.15	2772.47	1625.48	2342.79	2317.59	1965.5	2933.09	1859.38	2161.57	1436.85	3310.6	1416.53	2248.32	2865.31	2402.6	3051.94	1480.82	2951.85	1508.87	2910.43	1108.29	3745.67	2669.57	4059.38	3054.37	2758.32	2102.84	3319	2910.13	2061.54	3518.73	2283.44	2564.7	3907.86	3096.15	2601.56	2781.67	2137.65	3085.84	2953.94	5313.65	2235.18	3066.95	2218.35	4124.2	3786.59	2533.32	2239.05	2495.97	2485.55	2710.97	2721.19	2177.06	3141.56	2168.38	2507.34	2261.4	3127.59	3163.9	1770.16	2419.73	3150.28	3552.57	2395.93	2539.02	2337.06	2030.87	2742.2	1363.63	3633.98	1768.88	1471.71	3510.32	2504.01	2925.29	2216.9	3082.17	4293.04	3294.73	2140.55	2997.02	2497.31	2083.63	4185.54	2172.55	1662.87	3036.12	2429.13	2882.78	2335.68	3341.66	2345.88	2278.43	1876.99	3435.92	3949.84	2671.91	2752.6	2824.66	2533.32	2081.44	3604.31	2532.66	2602.22	1128.65	2347.22	2294.08	2164.41	2083.15	2314.52	2627.62	3365.45	1021.39	2497.93	1549.61	2749.03	2724.86	2400.98	3478.45	1869.15	4223.14	3698.06	5199.09	3521.2	3805.4	3199.76	1969.91	2452.48	2414.78	2411.7	648.12	2334.9	3337.19	2687.29	1533.62	2679.21	3475.17	2263.23	2714.06	2633.74	1304.78	2551.13	3558.04	3284.08	1596.77	2908.56	4524.28	3951.17	2891.14	2474.72	2198.55	3555.02	4332.61	2996.31	2132.49	1925.25	2150.31	3372.36	6714.13	2430.89	2950.78	3388.51	2904.02	2928.92	3811.78	3041.93	4121.1	2213.82	3606.41	2549.87	2728.23	1637.3	1896.55	2224.9	3163.88	2506.62	2721.75	2497.59	2855.21	4331.2	2726.57	831.714	1092.57	1871.45	2287.89	2304.65	2418.71	2209.27	3020.97	2730.53	2367.63	3433.2	2595.65	3318.93	2432.37	3246.84	3940.48	3581.32	782.838	1898.35	1468.54	2533.31	3646.37	2390.43	1916.23	3589.96	3818.32	1911.24	2005.42	2683.24	2911.16	2436.77	1453.91	2527.7	3462.54	1044.28	2560.87	2454.64	2128.6	2525.12	2206.71	2491.93	2354.71	2485.55	2635.17	1630.96	2552.59	2987	3019.88	2088.51	2361.31	3069.7	2573.5	1978.63	1887.1	2435.93	1693.13	2291.8	2341.55	2710.57	4041.96	3767.47	5168.07	2573.88	2799.61	1220.99	1655.65	3223.23	3120.43	2761.58	1935.95	2684.07	2710.85	3857.15	905.019	2764.04	2586.85	1498.54	1497.62	2680.95	1363.32	1138.91	1177.6	1606.18	1923.97	2691.71	2070.63	1892.31	2205.06	2037.15	2941.14	2511.67	1866.09	2431.68	1542.37	2741.7	1457.32	2613	2667.75	2301.21	2592.4	993.787	1746.09	2651.09	2325.56	2584.15	2444.44	3072.65	2114.39	2549.51	1527.04	2449.77	2596.93	2041.45	2379.3	2140.68	2864.47	1771.81	2760.59	1317.75	2579.47	1465.11	2237.97	2114.64	1833.74	2345.49	2280.49	2614.5	1444.06	1710.73	1654.86	2111.3	2173.53	2024.22	1137.03	2746.46	2390.54	2578.55	3230.66	2560.93	2039.3	3022.15	1595.41	2824.3	1916.94	1494.56	2398.32	2267.41	3304.08	3477.18	2898.07	1547.79	2222.91	1843.66	1976
26070	DKFZP434K028	0	0	0	0	0	0	0	0.352	0	0	0	0	0	0	0	0	0	0	0	0	0	0	0.4604	0	0	0	0	0	0	0	0	0	0	0	0	0	0	0	0	0	0	0	0	0	0	0	0	0	0	0	0	0	0	0	0	0	0	0	0	0	0	0	0	0	0	0	0	0	0	0	0	0	0	0	0	0	0	0	0	0	0	0	0	0	0	0	0	0	0	0	0	0	0	0	0	0	0	0	0	0	0	0	0	0	0	0	0	0	0	0	0	0	0	0	0	0	0	0.3105	0	0	0	0	0	0	0	0	0	0	0	0	0	0	0.3443	0.9776	0	0	0	0	0	0	0	0	0	0	0	0	0	0	0	0	0	0	0	0	0	0	0	0	1.3724	0.4511	0	0	0	0	0	0	0	0	0	0	0	0	0	0	0	0	0	0	0.7258	0	0	0	0	0	0	0	0	0	0	0	0	0	0	0	0.4711	0	0	0	0	0	0	0	0	0	0	0	0	0	0	0	0	0	0	0	0	0	0	0	0	0	0	0	0.2853	0	0	0	0	0	0	0	0	0	0	0	0	0.4018	0	0	0	0	0	0	0	0	0	0	0	0	0	0	0	0	0	0	0	0	0	0	0	0	0	0	0	0	0	0	0	0	0	0	0	0	0	0	0	0	0	0	0	0	0	0	0	0	0	0	0	0	0	0	0	0	0	0	0	0	0	0	0	0	0	0	0	0	0	0	0	0	0	0.5	0	0	0	0	0	0	0	0	0	0	0	0.3061	0	0	0	0	0	0	0	0	0	0	0	0	0	0	0	0	0	0	0	0	0	0	0	0	0.585	0	0	0	0	0.2843	0	0	0	0	0	0	0	0	0	0	0	0	0	0	0	0	0	0	0.5441	0	0	0	0	0	0	0	0	0	0	0	0	0	0	0	0	0	0	0	0	0	0	0	0	0	0	0.4077	0	0	0	0	0	0	0	0.4931	0	0	0	0	0	0.4446	0	0	0	0	0	0	0	0	0	0	0	0	0	0	0	0	0	0	0	0	0	0	0	0	0	0	0	0	0	0	0	0	0	0	0	0	0	0	0	0	0	0	0	0	0	0	0	0	0	0	0	0	0	0	0	0.454	0	0	0	0	0	0	0	0	0	0	0	0	0	0	0	0	0	0	0	0	0	0	0	0	0.8071	0	0	0	0	0	0	0	0	0	0	0	0	0	0.4188	0.4322	0	0	0	0	0	0	0	0	0	0	0	0	0	0	0
26071	FAM127B	1257.27	683.328	1180.85	1679.87	1279.44	1329.51	1594.38	1353.53	1233.16	1001.72	765.215	635.013	1670.28	718.061	1611.02	2192.89	1419.08	1080.45	574.14	855.793	655.163	1211.31	755.985	536.998	1191.66	689.621	857.711	975.018	1047.78	979.748	1808.42	575.425	798.649	420.859	1356.48	1387.66	2410.1	2028.37	1115.24	960.392	3391.47	2690.62	1370.77	559.089	1490.44	946.593	1474.19	973.723	1774.66	1566.3	946.361	1077.74	953.304	637.86	710.807	882.984	1244	1349.84	1276.61	726.161	750.859	512.735	1025.74	768.199	732.04	3109.03	1740.74	987.614	1185.46	1642.41	1005.14	1890.92	1680.54	741.147	2865.97	2154.03	1586.64	1041.49	690.078	743.179	2540.59	1006.53	1074.7	1180.62	967.747	895.692	2075.76	1888.28	989.459	1549.39	1128.22	1456.26	1351.68	1246.35	899.756	999.313	1811.28	1042.77	1031.97	1023.55	773.56	1286.11	435.943	1827.17	2639.87	959.395	1932.24	694.832	1805.17	592.74	660.79	2505.71	1391.18	1415.38	1147.26	1308.62	828.718	816.89	3690.99	702.15	1732.05	1202.81	566.647	2209.26	628.571	2331.95	593.117	1414.13	1033.42	1612.72	1247.01	818.648	1368.57	1495.31	1085.98	1085.5	1270.91	1186.88	3492.65	959.479	1514.17	3419.68	2124.82	1203.09	1642.21	1201.49	1355.95	1882.12	886.165	766.701	1194.43	1322.71	1460.05	1401.58	1103.42	3147.59	2343.89	2297.32	1081.43	1002.71	5683.48	1888.83	720.837	2611.89	1195	3062.54	808.118	2362.23	1763.74	2426.54	825.277	1371.64	549.73	2102.82	823.474	1318.62	1014.77	1990.57	587.499	1494.42	751.818	1344.44	2833.64	1545.13	1091.21	739.779	615.926	623.841	1154.9	1070.78	757.308	606.524	1243.93	1213.92	1168.48	1313.18	1282.04	910.735	1408.44	982.999	1058.52	975.898	1229.47	963.871	2036.24	1207.94	2104.18	856.475	1629.47	601.845	901.197	1505.16	683.304	1074.23	642.826	858.423	171.287	1068.34	1530.46	1946.06	1099.45	414.862	898.145	1214.06	1275.53	415.465	1086.23	1622.56	802.967	1479.11	814.574	1294.04	1001.46	1018.75	542.532	1240.66	702.058	443.79	1232.08	1062.3	2289.37	1021.84	885.138	1069.47	813.193	1359.23	1286.71	1493.67	910.278	853.125	1507.25	1034.68	795.966	946.469	777.159	1083.23	1451.74	1327.74	1192.22	589.6	1459.23	1374.16	929.746	1187.85	1061.03	816.929	449.152	764.805	448.584	760.753	1697.43	378.803	1234.57	4108.48	1076.07	948.577	1850.2	765.7	651.129	611.908	895.284	1094.85	775.395	665.207	1263.26	927.242	951.393	959.703	976.247	631.974	543.486	989.715	3948.38	1201.03	709.677	554.928	1706.97	2516.7	600.221	470.599	2779.87	1210.25	2803.71	1190.32	1887.57	1768.45	795.283	698.404	901.872	1084.52	1089.87	1433.37	1768.08	773.286	820.412	1019.76	691.079	729.415	1706.77	690.789	553.826	1312.42	1188.94	932.203	943.893	1246.72	750.133	1322.93	1884.23	580.918	1159.49	1124.9	1686.75	1014.04	513.893	894.665	827.61	1228.37	1815.75	534.218	1116.5	1065.01	1786.05	1164.88	974.79	1551.62	730.414	946.463	837.862	961.996	2269.84	1032.13	790.747	953.25	734.71	535.909	892.345	2558.88	1893.11	1859.53	2226.21	2330.48	1319.1	1746.31	1772.33	1534.34	1163.66	1268.23	1177.34	3277.63	815.888	1378.57	285.583	590.636	887.525	1371.63	1547.05	3088.77	619.187	1523.9	1291.52	2010.44	604.78	1323.17	1089.89	929.038	1045.54	1528.2	2963.52	714.978	917.757	1141.56	1942.56	1326.51	1527.58	2635.31	2293.34	1255.61	846.994	798.205	2319.26	836.245	936.733	1362.85	1373.12	1147.93	1318.14	1242.4	949.279	824.253	50.814	1716.76	1010.17	591.815	886.022	1408.22	656.039	1027.68	3983.32	1488.73	1619.94	1651.13	2013.37	1094.08	2620.87	586.434	2312.06	803.807	678.117	1515.34	1412.01	1450.04	1152.62	1637.57	3013.77	1097.53	923.859	1520.49	1109.93	1570.06	2189.53	739.002	1460.85	1027.58	700.274	1988.32	2828.84	1358.92	2109.74	1962.18	3834.84	1948.67	1488.78	954.191	1227.69	1667.22	709.177	1767.32	1553.58	810.137	3495.3	489.352	1897.7	1546.59	3006.94	554.011	768.744	1005.11	745.467	3100.62	4298.18	1103.19	1139.62	2582.32	611.86	1038.33	2151.26	1133.07	1832.62	1042.99	1033.76	766.388	1547.19	1777.92	936.083	1699.47	767.07	1938.05	1256.26	1151.81	1234.5	1621.22	1007.26	771.275	907.012	1056.71	1488.11	1358.24	1052.5	1329.34	3339.71	849.481	1996.93	1268.77	1165.06	1648.79	1846.93	863.872	1076.47	1890.12	5163.56	2099.07	1785.48	2426.53	1635.95	1129.98	1442.52	1400.97	1337.44	2049.56	1152.71	1007.65	789.494
26073	POLDIP2	3347.61	2128.21	2136.72	3561.08	2907.8	3265.56	5274.27	1994.29	2429.51	4643.51	4348.15	2151.85	2597.6	1992.8	2544.1	7251.06	3878.31	2764.89	3675.1	1842.39	2508.53	1811.15	2819.86	1929.68	2664.36	3515.15	3431.28	2875.42	2507.76	1931.37	2641.19	1736.04	1623.22	2238.13	3040.11	2522.18	3655.72	1245.64	1713.88	2226.59	4921.2	3669.02	2101.59	2485.01	3591.69	4834.42	1994.43	4326.78	4528.14	2300.64	1966.87	2140.07	3188.74	2635.29	3017.89	2146.62	2316.4	2961.41	2923.53	4031.56	1846.57	1986.81	1659.78	2075.63	2756.82	4260.58	1946.08	2120.9	1856.51	3960.15	2265.36	3133.29	2685.12	2785.58	2475.67	2459.38	2872.95	2680.76	2272.55	1530.67	3043.13	2278.81	4063.65	2765.4	3218.93	3265.02	3081.08	2460.03	2466.15	4085.01	2866.24	4626.86	4681.06	3239.37	4075.25	2333.3	2765.35	3411.36	3388.83	2587.12	3078.49	3429.72	1579.05	3531	3792.09	1943.02	3572.2	2515.06	1972.41	1454.63	1002.56	5386.76	1970.78	1880.68	3479.72	2851.72	2232.64	2031.56	6552.41	1762.22	2315.01	3302.99	1518.82	2434.71	1782.89	4846.82	2599.95	1451.98	3934.01	2581.91	3637.4	2960.03	2331.82	2783.41	3105.29	3159.13	3099.91	4415.19	4235.37	2661.01	4047.94	7398.58	2898.69	3410.31	4029.29	2848.21	3958.88	2764.88	2337.29	1894.81	2229.1	2490.93	3012.44	4158.05	2743.07	6141.42	4010.42	3680.14	2790.25	1435.6	3525.51	3195.73	2516.45	5015.08	2449.68	9119.31	2568.86	3467.75	3376.39	3320.47	2214.7	3246.25	1415.01	2365.77	2913.17	4169.63	2937.73	5752.16	3510.75	4345.48	2309.8	2263.56	9444.68	3790.94	3784.77	3611.43	2135.13	1599.53	2822.98	3072.22	3516.93	1848.91	3130.77	3195.15	3282.8	3046.4	2606.44	1731.37	2228.06	3459.43	2512.19	3409.52	3080.22	2462.48	3498.29	2124.3	5608.24	1736.33	2255.5	1896.37	2139.91	2917.47	2151.55	2185.76	2969.27	1164.01	2110.47	2494.59	3396.32	2638.9	2574.37	1801.53	2187.22	3685.14	2465.74	1559.56	1773.34	2555.45	2963.67	1651.33	2554.18	2928.77	1814.09	2108.73	2142.86	2044.48	3835.57	1376.47	2308.05	1433.04	3267.8	1679.26	1937.88	2306.46	2261.57	1887.75	2459.76	2597.1	1221.68	2245.65	2524.69	2351.54	1987.5	1845.51	2554.48	3096.24	2965.89	2691.1	3919.04	2306.11	2689.72	2774.22	2748.19	1842.32	2528.42	1761.48	2478.04	1950.71	1406.76	2129.73	2191.23	2134.16	2212.65	3076.21	1883.91	4565.58	2934.91	2336.63	2492.63	1543.53	2183.6	2603.83	2018.25	1890.34	2703.89	1744.31	2219.9	2255.61	3105.8	2641.27	2193.99	2277.23	3119.73	1855.03	3005.93	1257.04	4814.48	3675.28	2125.2	2281.11	5266.72	2655.17	4466.23	1430.08	3328.53	3141.52	1378.49	2380.68	2857.3	2009.8	3557.42	2881.54	2476.66	1748.01	3060.88	3078.12	1918.98	3498.4	5109.98	1893.44	2153.97	2201.44	4107.17	1443.61	4348.92	2676.81	2180.04	1669.54	4444.47	1486.97	2896.53	2812.41	4748.38	1902.64	2918.63	3094.97	2412.07	2950.59	3760.72	2830.83	939.484	2118.02	2598.64	3247.91	1613.32	1946.49	2771.76	2637.29	2061.21	2621.34	3077.94	3117.07	2119.17	1764.13	3918.69	2007.69	2381.82	2569.89	2620.76	1814.2	4360.05	2609.15	1687	1606.23	2990.6	2979.4	2115.27	1796.21	1324.44	6809.77	3166.78	2159.6	1959.63	2842.41	2576.88	2031.95	3680.82	2324.5	2871.59	4413.74	3749.16	2432.33	2446.77	1416.67	2837.3	2740.6	2664.18	2043.9	3772.88	1216.32	2282.2	3061.51	5561.01	2714.32	2343.74	2910.53	4923.85	3022.43	1523.35	2504.18	4194.44	1584.04	2209.23	3897.46	3514.2	2652.86	2439.49	2790.16	4081.34	2320.53	3038.01	2709.51	2549.65	3679.72	2256.89	2901.68	2892.94	2129.95	1678.75	3553.65	2780.91	2886.13	2286	2284.19	4364.58	2383.21	1869.14	2162.77	2123.92	2027.87	13242.4	2292.82	2749.93	4165.1	3298.22	2184.21	1625.9	2290.93	2497.77	3010.3	3025.03	2182.94	5337.52	2883.21	3268	4204.2	6106.63	4038.89	7376.67	4769.91	6999.6	5057.51	4047.82	3065.7	3884.24	3729.03	3581.97	3595.09	2066.96	2929.49	4983.48	3875.49	5029.66	3938.74	5687.01	2449.56	2446.1	3470.94	3431.81	5629.52	7387.43	3690.9	3916.8	3176.59	2433.41	3252.37	5169.42	3126.95	5109.73	2114.04	2918.13	3221.1	4055.59	4277.22	2439.68	3364.76	2219.35	4199.65	3231.9	4625.21	3100.76	4449.34	6292.03	2614.42	2989.96	2481	4031.78	4799.2	4883.87	4491.01	2648.66	3026.73	6510.59	2685.47	2575.68	3065.17	2920.75	2821.51	3424.46	4059.51	6986.08	3900.84	3555.34	4664	3327.17	4020.37	4048.07	3782.39	2683.8	5221.23	3070.04	6635.95	4431.85
26074	C20orf26	0	1.6059	0.7092	17.5325	0.5977	1.7379	183.026	1.7601	4.4804	54.8885	18.2575	0.29	2.58	14.4753	0.8746	2.0547	1.7341	112.631	6.0888	1.318	3.3656	26.8418	3.6832	0.5787	0.6784	7.2488	172.637	95.2603	1409.09	1.019	2.3222	0.4216	5.8559	8.357	35.1231	103.843	1.0235	1.0132	30.7808	2.3735	0	1605.56	7.6336	2.3503	2.2059	257.181	1.6129	2.8122	0.3121	2.9561	2.4216	1.6207	51.0809	0.7482	53.8813	0	1.7135	0.9255	2.7701	5.2531	0	0.4158	2.5381	171.775	11.8503	2.3364	10.0439	3.356	0.5013	136.766	1.5206	3.0977	5.1526	9.9751	0.7446	1.8052	452.364	3.3262	0.9092	38.5475	104.371	1.375	0.5108	3.2841	530.602	0.5669	2.9945	0	4.6849	515.522	2.1341	1.5361	59.6705	1.0619	0.337	1.7182	373.314	239.644	204.232	0.7722	0.333	1300.72	39.1459	422.078	579.019	1.4766	2.2513	360.097	0.9234	33.9442	2.4832	16.3747	260.67	3.7401	192.601	22.6297	1.7094	3.4154	318.697	178.871	1.2034	15.0602	1.1541	1.9778	0	17.2442	1.5016	2.6169	330.673	0	188.415	110.636	6.5416	3.9106	2.2903	5.0525	28.2196	615.625	23.6345	1.2217	377.33	287.461	2.0225	582.348	7.9636	2.2603	15.7556	153.98	2.9189	324.78	3.4798	858.411	5.538	0	1.0907	1399.51	3.518	1.4503	1.3724	1.8042	2.9674	14.1486	0.997	14.7149	0	717.759	72.7464	1.032	458.779	0.6472	3.9911	84.0941	4.6736	1.417	179.262	1.3108	1.9698	617.924	2.1773	4.8399	0.6061	0.3367	654.706	2.5171	1.4953	1167.96	21.1175	0.6623	125.995	1.3946	1616.38	0.425	0.4333	865.504	544.317	3.1375	2.2466	81.9393	474.268	795.308	390.572	0	163.523	1.2903	0	1.6271	335.146	2.8777	130.755	1.1859	1.5379	40.145	4.4563	0	1387.61	1.7921	4.6116	9.5206	15.6512	20.6363	0	3.8217	1.1412	0.5649	1.9085	5.027	4.2918	0.8355	1.7804	0.9718	1.7836	2.0928	4.071	1.8025	14.663	2.4106	488.816	0	1.1335	2.6783	0.382	1.1927	219.432	1.5879	104.017	0	1.0335	2.7804	0.6875	3.4091	253.445	217.028	1.3676	0.8142	5.5157	0.2856	343.149	28.7463	151.001	7.4488	0.3068	0.9618	0.3427	739.423	2.1603	12.7187	36.7232	5.4092	0	5.3763	1.9505	0	81.2543	1657.39	0	62.6468	2.3406	0	0.4805	8.595	8.3218	558.723	2.0923	1.9904	0.7859	0.7281	2.1278	1.0739	135.731	4.2194	4.8526	2.0069	0.5377	1.0613	24.1153	0.7524	2.2472	4.3954	8.657	648.924	27.6572	70.5978	940.897	93.5166	25.1437	2.259	342.749	0.5319	51.3041	3	60.2958	0	0.3714	2.3781	1.3085	12.2299	0.6658	137.911	636.591	1.5664	13.3452	1.8368	2.9787	0.8268	0.4965	5.3424	0.5305	0.5777	35.44	2.0129	180.862	0	162.779	1.7123	8.1392	3.1593	3.4341	2.9982	11.1949	16.5812	101.655	136.059	1.2678	1.0933	1.2684	0.3239	226.115	1.2979	0.6039	6.0958	27.6936	0.5687	1.7525	114.335	24.3013	1.0881	2.5919	0.5299	30.8325	6.006	304.138	15.8185	0.8527	1.5352	0.4068	524.815	0.4102	7.4707	1178.35	3.1092	947.018	0.3678	4.1456	0.6327	0.3318	3.8298	1.1925	8.6051	1.4647	0.3771	512.449	0.5799	3.2226	7.4052	1.8599	166.338	7.1908	4.3904	0.2972	0	0.7046	1.2381	464.372	1.2048	20.0942	5360.83	2820.43	1.223	2.7522	1.171	0	0.4123	1.5591	1131.11	3.1822	0.4931	6.238	251.486	320.992	2.0836	0	8.4482	28.1008	263.345	0.5409	12.4622	3.3758	1.6779	0	0.8423	2.9825	0.3885	3.5076	2.1286	669.045	5.2722	10.1232	0	48.2496	48.8588	243.941	1.04	0.4603	35.9116	0	0.4335	22.2454	0	1.0139	1.5983	3.4884	0.288	1437.96	7.1502	4.9315	10.219	29.3185	0	650.519	0	320.136	1.8169	1.1378	2.0879	6.1641	294.557	2.2152	2.2009	120.489	0.4023	4.0442	14.197	1.816	0.4613	527.412	2.4733	2.4482	3.1778	1.7434	15.0781	390.625	2.7765	4.8747	1117.15	0	75.5149	4.9634	6.4405	0	0.4525	0.7068	2.6259	10.1758	11.3897	1.6415	71.8085	0	414.069	0	2.2786	0.4335	4.6476	8.071	39.5816	16.2602	0.5453	30.0699	22.9885	0.6533	1.1416	86.7647	5.6228	5.5874	23.9391	2.627	0	238.3	15.5575	2.1243	381.601	918.221	1.0947	8.2508	41.6343	4.5697	2.4876	0.9385	408.507	31.2372	601.77	0.6158	0	57.8508
26077	DKFZP434H168	0	0	0	0	0.2989	0	0	0	0	0	0	0.29	0	0	0	0	0	0	0	0	0	0	0	0	0	0	0	0	0	0	0	0	0	0	0	0	0	0	0	0	0	0	0	0	0	0	0	0	0	0	0	0	0	0	0	0	0	0	0	0	0	0	0	0	0	0	0	0	0	0	0	0	0	0	0	0	0	0	0	0	0	0	0	0	0	0	0	0	0	0	0	0	0	0	0	0	0	0	0	0	0	0	0	0	0	0	0	0	0	0	0	0	0	0	0	0	0	0	0	0	0	0	0	0	0	0	0	0	0	0	0	0	0	0	0	0	0	0	0	0	0	0	0	0	0	0	0	0	0	0	0	0	0	0	0	0	0	0	0	0	0	0	0	0	0	0	0	0	0	0	0	0	0	0	0	0	0	0	0	0	0	0	0	0	0	0	0	0	0	0	0	0	0	0	0	0	0	0	0	0	0	0	0	0	0	0	0	0.3597	0	0	0.3845	0	0	0	0	0.8961	0	0	0	0	0	0	0	0	0	0	0	0	0	0	0	0	0	0	0	0	0	0	0	0	0	0	0	0	0	0	0	0	0	0	0	0	0	0	0	0	0	0	0	0	0	0	0	0	0	0	0	0	0	0	0	0	0	0	0	0	0	0	0	0	0	0	0	0	0	0	0	0	0	0	0	0	0	0	0	0	0	0	0	0	0	0	0	0	0	0	0	0	0	0	0	0	0	0	0	0	0	0.291	0	0	0	0.3061	0	0	0	0	0	0	0	0	0.3288	0	0	0	0	0	0	0	0	0	0	0	0	0.2733	0	0	0	0	0	0	0	0	0	0	0	0	1.1108	0	0	0	0	0	0	0	0	0	0	0	0.3372	0	0.2721	0	0	0	0	0	0	0	0	0	0	0	0	0	0	0	0	0	0	0	0	0	0	0	0	0	0	0	0	0	0	0	0	0	0	0	0	0	0	0	0	0	0	0	0	0	0	0	0	0	0	0.3885	0	0	0	0	0	0	0	0	0	0	0	0	0	0	0	0	0	0	0	0	0	0	0	0	0	0	0	0	0	0.9085	0	0	0	0	0	0	0	0	0	0	0	0	0	0	0	0	0	0	0	0	0	0	0	0	0	0	0	0	0	0	0	0	0	0	0	0	0	0	0	0	0	0	0	0	0	0	0	0	0	0	0	0	0	0	0	0.4322	0	0	0	0	0	0	0	0	0	0	1.233	0	0	0	0
26082	DKFZP434L187	9.1034	12.1771	0	12.7403	0	0	2.8966	0	5.1697	0.4901	11.2108	0.29	0.516	0.4386	11.8246	9.1024	0	30.7562	58.1662	0.2197	34.2914	48.8464	0	6.2929	3.3921	0	0	8.5641	37.4718	0	0.8708	0	1.8018	5.88	15.4259	3.3259	43.9577	1.0132	1.5165	0.5934	0	32.8496	0	0	0.7353	16.7915	0	29.0711	0	4.413	0	0	12.5056	36.8275	5.7839	0	39.4003	0.4627	0	81.6298	2.1692	4.0545	0	4.1507	0	57.4611	0	11.9856	0	67.7236	0	0	4.5541	12.6434	25.1601	14.3241	65.4974	0	0.4546	0	0	0	13.5359	3.7028	13.0094	0	0	0.545	42.2862	24.9765	9.1268	15.3845	9.4876	1.3273	0.674	0.3436	1.2643	28.5198	41.9451	1.9305	3.8462	50.6068	0	80.6494	12.2298	0.9819	0.3216	10.623	0	5.7049	0	5.7121	0	16.5147	13.2064	15.8798	4.3453	0	9.1559	1.3795	3.8668	0	1.0098	2.4802	21.4864	19.9569	1.001	0	9.7656	0	8.2849	12.0217	0	1.8917	2.672	7.2289	2.0523	1.25	19.0704	7.53	10.0969	16.5843	0	57.9788	3.9818	3.7036	13.4502	17.1553	5.9603	23.2596	2.8447	63.2715	54.5807	35.7373	7.2277	29.2546	0	2.9007	5.032	2.2553	7.9228	4.0424	9.3054	19.8161	28.8081	5.6326	0	1.032	51.8511	18.1294	0.4435	13.5087	1.1684	0.4723	25.4515	4.5614	0.6566	17.3331	1.0886	7.5205	27.9818	7.7306	4.1938	0.3596	2.243	16.4475	0	0.9603	0.3126	22.5591	31.4148	0.8501	0	6.548	26.0382	7.9007	1.8721	0	0	26.8276	1.9186	2.656	5.5931	26.6677	0.302	0.6964	10.5896	13.446	0	6.3505	1.9223	0	0	0	1.0021	13.9427	28.4139	0	0	0	0	1.2739	34.7104	6.1381	2.1757	2.1971	0	12.2235	30.0653	0	7.6591	0.6139	0	10.739	6.7676	0	0	0	0	0	4.5841	0	0	0.397	23.9399	0	10.8173	0	0	0	34.8223	14.5397	0	0	0	0.2856	22.7962	0	0	3.4379	0	0	0	31.1955	0.3086	12.4447	0	2.0315	0.7452	1.7921	0	0	0.309	11.5646	3.6402	4.1765	17.8584	0	0	0	0.3467	1.4345	20.1318	11.2659	0.7859	0	2.5454	0	1.8595	5.8509	5.2856	0	0	0.3538	0	0	84.2022	0	24.2438	4.4822	7.7183	18.414	60.3408	13.0804	0	0	8.0984	0	0	0	42.0933	0.8674	63.9272	7.6496	0	8.6936	0	11.0271	2.005	0	5.0222	35.108	1.2766	0	14.3297	0.4857	7.4377	0	0	0.8052	9.7599	1.5945	0	1.7123	12.1246	1.7233	1.2466	0	4.8729	4.3744	46.3143	1.1394	6.0222	1.0933	9.6813	29.3353	23.6324	6.486	0	2.9222	12.1437	0.853	3.1546	2.1386	99.5099	0	0.7405	0	227.685	0.4972	7.2069	0	0.4263	147.192	3.059	29.9498	0.4102	6.3501	14.9562	2.0728	13.9835	0	7.4666	48.8611	0	1.0942	0.795	0	32.8451	0.7806	20.6934	10.2667	0	0	7.8983	22.273	0	0.3377	7.9251	0	3.8754	2.5093	36.1116	0	113.306	0	3.096	1.4309	0	2.5176	7.0347	0	0.6237	3.1972	27.3509	0.9862	0	9.0036	0	0	0	30.4535	6.061	54.3345	29.1717	2.3749	2.108	10.4866	0	0	12.0494	0	0	73.4994	12.6673	0	2.007	0	10.8667	2.1398	26.1486	0	21.4551	4.4199	0	11.5735	0.3371	0	7.4896	0	26.4574	11.7935	0	3.0644	4.5918	5.1095	0	1.1899	0	0	0	3.6339	0	0.348	0	8.4253	4.2184	0	2.6319	0.6074	0.8146	3.1056	1.2107	1.3838	0	0	0	4.6987	0.3487	0	0	1.851	1.8872	3.6264	1.2845	1.1442	1.4181	15.2225	0.8584	0.4525	0.3534	0	7.0953	1.139	0	1.5957	2.5799	0	0.8214	0.5696	1.3004	0	0	1.1309	3.9126	3.2715	2.0979	0	0.6533	2.2831	5.8824	18.91	1.6762	25.9159	12.5788	16.0965	31.3056	0.8643	2.1349	3.0409	2.8694	10.4324	3.3003	0	0.7616	0	2.3463	19.4949	1.2577	0	0.6158	0.9279	0
26083	TBC1D29	0	0.803	0	0	0	0	0	0	1.0339	0	0	0	0	0.4386	0.4373	0	0	0	0	0	0.374	0.5711	1.3812	0	0	0	0.2488	0	0	0	0	0	0.4505	0.6686	0	0	0	0.5066	0	0	0	0	0	0	0.3676	0	0	0	0	0.4223	0	0	0	0	0	0	0.6854	0	0	0	0.4296	0.8317	0	0.6386	2.6759	0	2.511	0	0	1.2211	0	1.3276	0.7927	0	0	0.9026	0	0.3696	0	1.658	0	0.4583	0	0	0	0	0.5989	0	0	0	2.1341	0	0	0	0	0	0.2989	0	0	0	0.333	0	0	0.4995	0	0	0	0	0	0	0.745	0	0	0	0	1.1705	0	0	0	0.9196	0.4011	0	0.2885	0	0.321	0	0	0	0.4988	0	0.2673	0	0	0	0	1.9433	0	0	0	0	0.3729	0	0	1.0666	0	0.9687	0.3215	0.8699	0	0	0.435	0.4034	0	0.8408	0.3636	0	0	0	0.4575	0	0	0	0.3323	0	0.3617	0	1.0543	0	1.145	1.9417	1.3304	0	3.5052	0	0.3774	0.4369	0	0.3628	0.3629	0	0	0.6734	0	0.3596	0	0.5525	0	0	0.6253	0	0	1.2751	0	0	0.2355	0	0	0	0	0	0	0	0	0	0	0	0	0.3597	0	0	0	0	7.7243	0	0	0	0	0	0	0	0	2.5478	0	0	0	0	0	0.4178	0	0.4859	0	0	0	0	0	0	1.193	0	0	0.6696	0	0	0	0	0	0.5977	0	0	0	0	0.3626	2.4616	0	0.4071	0	0	0	0.2846	0	0.573	0.3068	0.3206	0.3427	0	0	0	0	0	0	0.8961	0	0.2494	0.6179	0	0	0	0	0.2816	0.4805	0	0	0	0	0.3981	0.3929	0	0	0	0	0	0	0	0	0.7075	0	0.3762	0	0	0	0.3443	0	0	0	0	0	0	0	1.0638	0	0	0	0.4337	0.3714	0.3964	0	0	0	1.1638	0	2.8195	0	0.9184	3.4043	0	0	0.9713	0	0	0	3.2206	0	0.2657	0	0	0.2807	0.2872	0	0.2998	0	0.3015	1.0234	0.3351	0	0.2733	0.6342	0.6477	0	1.9468	0	0	0	0	0	0	0	0	0	0	0	0.3337	0	0.3439	0.4263	0	0	0	0	0	0	0	0.2721	0.3678	0.4606	0	0	0.5471	0.3975	0.4529	1.8308	0	0	0.2899	0.7161	0	0	0	1.9175	0	0.5943	0.4037	0.3523	0.4127	0	0	0	0	0	0	0	0	0	1.237	0.3118	0	0	0	0	0	0	0	0	0	0.4845	0.3559	0	0	4.126	0	0	0.4211	1.2782	0.3885	0.8769	0.4257	0	0	0	0	1.0489	0	0	0.6933	0	0	0	0	1.0112	0.5322	0	0	0.3876	0	0	0	0.5479	0	0	0	0	0	0	0	0	0.348	0	0	0.3165	0	0	0	0	0	0.6053	0	0	0.4122	0	0	0	0	0	0	0.3482	0	0.4282	0	0	0	0	1.81	0	0	0.4625	0	0.4104	1.0638	0	0	0	0	0	0	0.8071	1.1309	0	0	0	0	0	0	0	0	0	1.4509	0	0	1.2564	0	0	0	0	0	0	0	0	0	0	0	0	0	0	0	0
26084	SGEF	90.8724	342.066	175.887	642.857	168.261	72.9927	73.9439	1136.34	288.816	339.133	174.247	318.376	300.826	253.098	226.522	55.4771	80.3468	172.164	234.241	111.367	565.789	468.304	14.733	101.555	567.164	495.222	129.105	112.694	133.378	333.206	325.689	236.282	561.712	308.207	452.564	62.8234	266.803	1055.72	63.8138	156.653	54.2636	234.243	1172.3	401.616	229.044	127.346	295.968	64.6806	387.016	317.99	90.5679	172.601	243.403	1718.29	249.924	57.9449	325.908	518.279	269.49	448.366	74.3127	344.734	521.755	54.2784	164.757	222.741	41.4313	373.471	230.075	79.7802	530.701	129.66	416.171	636.409	23.0827	32.042	112.81	294.188	237.3	14.5071	163.247	111.837	177.244	27.9146	313.553	203.515	579.727	28.3379	125.088	31.9849	35.5682	114.443	210.552	19.9097	22.5781	144.673	435.484	52.3546	270.149	269.112	68.9311	63.1457	518.683	131.868	36.3306	299.742	218.053	8.2578	285.78	145.761	136.826	149.276	194.356	66.8537	38.0849	58.9153	16.4103	297.757	127.655	41.3841	10.8303	54.2169	588.575	45.0949	305.939	151.219	117.622	348.054	35.4115	178.468	343.155	120.901	427.268	165.222	330.566	151.574	244.741	267.5	221.113	253.716	43.997	84.5799	188.096	60.0835	15.6428	162.415	211.897	322.314	137.77	115.573	222.271	47.5998	141.614	50.8671	78.1663	23.7057	160.07	132.463	593.321	738.385	187.933	141.991	303.423	167.995	76.3152	24.9445	88.5609	59.8555	217.557	135.275	41.2417	1064.75	23.9521	57.6244	378.526	627.417	328.299	126.633	54.0688	455.324	49.3939	195.623	62.9077	112.19	222.43	203.867	800.264	68.543	320.771	1787.05	336.459	1071.09	97.9203	325.739	222.579	340.274	345.97	53.7307	221.425	125.468	217.076	139.887	362.435	574.516	132.286	557.112	275.329	1556.47	370.534	243.11	325.838	107.611	598.039	162.117	95.1963	275.09	10.1016	166.95	129.681	415.227	242.96	15.7113	132.097	257.049	152.682	14.4895	554.819	175.875	51.632	123.907	93.7639	83.3624	1211.41	742.25	218.818	183.206	272.89	228.587	394.729	970.228	161.971	1079.39	151.914	132.195	488.622	962.635	141.245	903.923	180.131	201.704	1254.89	61.129	175.4	148.993	179.811	280.732	92.7429	620.749	53.9291	469.274	531.104	117.025	416.724	334.955	237.019	393.3	598.87	492.541	1038.75	124.552	97.5253	220.948	331.814	92.5169	28.4821	202.036	67.876	109.828	635.271	299.993	498.613	100.771	1266.66	1505.97	78.1925	258.841	624.776	267.757	114.014	254.102	281.448	167.907	9.141	84.9032	106.17	110.233	156.405	223.797	311.241	76.7692	80.3988	721.269	101.812	172.991	58.5489	36.1446	162.784	217.553	43.2034	157.502	362.912	16.4805	53.1056	833.532	17.3373	131.406	88.2157	187.664	86.7168	159.461	369.662	245.829	127.234	997.106	82.9196	26.2263	68.435	889.082	111.046	220.612	184.808	262.822	14.6116	550.685	163.626	147.34	646.635	1425.65	174.143	134.157	1161.52	384.719	335.024	156.338	802.283	123.067	241.911	48.0208	787.44	842.366	317.092	268.411	34.7003	417.047	33.6168	310.664	505.045	404.048	245.485	45.7124	365.517	175.723	110.422	26.0986	442.981	482.309	215.34	482.746	92.3803	34.7195	415.969	867.678	105.942	185.068	30.5242	122.008	1185.73	360.507	143.903	158.763	15.1276	12.7573	90.2336	706.859	158.71	62.3769	36.4334	1466.06	244.558	108.195	128.944	355.757	83.5566	382.329	161.172	29.426	13.1579	255.198	322.009	75.3318	51.961	1752.07	182.108	104.083	40.573	27.6134	381.478	298.41	31.6712	15.835	32.5604	860.382	1028.1	184.342	139.016	113.94	97.1493	215.185	165.798	323.015	89.902	268.454	235.449	1408.26	38.3586	130.184	1574.82	2510.76	48.7741	211.127	192.835	196.898	143.156	22.6519	66.1157	320.329	166.167	23.9489	191.635	88.9718	213.953	92.4473	91.5481	14.3003	50.9589	18.2482	6.3391	36.8883	14.8295	5.8182	39.5928	10.9017	14.791	35.1471	16.9513	117.59	20.2532	23.3295	49.417	25.7442	31.1977	15.9716	15.1332	94.0959	29.1464	22.2594	13.8733	14.5273	18.8285	9.5952	9.1146	56.9181	38.9972	19.1825	14.5579	24.0275	9.2177	31.7424	15.4506	21.267	20.4984	12.3793	13.4136	22.2098	30.3683	23.9362	31.5471	4.7962	18.8912	9.1142	10.8366	20.914	14.5278	5.2775	15.2439	13.6314	57.3427	26.8199	15.0263	29.6804	79.4118	53.6332	37.4354	31.556	17.0753	15.0134	70.7779	180.207	32.9262	17.0358	15.7819	47.0717	96.2596	21.3509	17.5171	52.2388	21.1168	71.3336	330.867	51.3274	27.7094	33.4029	18.1493
26085	KLK13	3.231	0.803	8.5106	28.2468	0.5977	265.902	7.0277	2.4642	1450.63	0.4901	23.7028	0.29	432.404	0	2.6238	62.6686	0	2.0113	11.4613	0	29.1682	11.9931	3.6832	3.7613	1.0176	2.6359	3.4826	11.5184	11.2807	0	0	1.0539	3.6036	0.3343	13.7263	1.4782	0	0.5066	1.1261	0.8901	3.876	2.3821	9.8146	0.2938	4.0441	2.4889	0.8065	0	0	0	65.8675	0	12.9241	0	0	2.1016	1.7135	0.4627	0.7915	2.163	257.732	5.406	0	1.9157	0	1.5576	0	0.4794	7.5188	2.0352	0	0	0.7927	1.995	22.338	0	20.7661	0	8.6373	0.829	0	0	4.0863	0.821	1.0158	0.5669	1.1978	0	0	3.7629	0.7114	0	32.1084	3.451	19.5453	0	0	0.5397	13.3273	0.7722	0	0	2.669	34.4655	5.9037	2.2148	16.0806	1.1797	40.1662	61.0426	0	0.7616	0.3527	0.2338	3.9898	4.2918	1.3675	1.8629	50.6218	132.889	8.0225	1.004	12.9833	0	3.2103	13.928	2.0021	0	1.4963	0.7225	182.535	88.3946	9.6402	3716.53	1682.6	17.1007	301.693	1596.88	507.353	105.885	7.83	4.9753	3.7561	0.711	0	0	1.6077	12.1792	1883.25	5.0931	3.9147	12.505	6.7247	4894.59	0	92.1888	680.739	26.1059	358.646	2.7064	10.8803	336.028	69.4583	0	137.44	1580.36	13.1787	0	13.3588	5.8252	16.8514	135.355	0	4.7233	977.073	3.4954	4.2679	0.7257	0.7258	55.1005	0	0.6734	145.387	0.3596	7.1028	41.4365	1.7598	0	24.3861	22.0347	13.5135	0	0	7.7425	1.4132	1.9966	665.731	18.358	12.8666	13.9408	1.6445	0.4726	1.4237	3.5484	0	4.5558	34.917	0.7194	0.3683	0	4.8059	1.1151	0.2971	0.3329	1.7536	5.3763	0	0.34	49.1895	10.3181	0	0.4246	0	0.5649	0	0.5914	4.2918	7.5196	0.5935	1.9436	9.1726	16.0446	0.5816	0	0.752	2.0088	10.7367	0.5353	0.2834	6.6958	1.91	0	23.0548	1.1909	0	0	3.7895	3.0893	0	0.2841	9.7897	0	0	13.0267	1.1031	3.7126	25.0406	1.1385	10.0154	1.146	0.3068	6.0917	0.3427	2.726	0.9259	0	71.5631	0	0.7452	0	1.4629	0	0.309	37.1285	11.115	382.146	60.8543	0.2816	1.4416	47.6884	0.6935	16.8549	5.0214	31.051	0.7859	1.0922	0.532	30.427	326.773	2.8129	2.2396	42.8129	0	0.3538	8.7692	0	4.9438	2.1977	0	0.3443	9676.15	0.976	61.6911	5.9755	42.0259	62.1235	23.0052	27.1277	0	1	27.3038	0.8674	7.7987	0	0	2.3419	1.6644	0	2.5063	6.5789	0	45.6147	1.2766	2.8938	15.8888	0	1.061	2.8885	17.72	0	3.6172	0	1.2817	0	39.5734	0.2872	3.7775	22.1867	27.3653	1.2059	0	2.0107	0.317	0.5466	0	2.9147	5.8503	54.8345	1201.69	0.381	5.8849	3.9807	0.701	0	0.405	0.5441	0.3703	25.965	0.5873	0	0.6897	0.6878	5.9688	0.3838	1.2203	8.5698	0	956.955	0	22.8009	9.2498	0	0.4606	432.142	0.6636	0	0.3975	2.2645	0.3662	0	8.1941	22.0354	0.7161	0.6732	1.8599	0.9451	0	1.0132	0	0	1.7615	702.848	38.4867	0	0.8373	2.412	184.21	6.115	0	0	1.9985	0	5.6129	1.1501	5.5688	57.6923	0	0	41.5149	0	0	0.4446	8.7209	0.3559	0	0.3561	0	0.4195	18.2482	0	8.0954	0.777	0.4385	0.8514	5.3524	1.6222	1.3204	0	0.5245	2.1398	2.1075	0	1.3809	0	1.3774	0	0.6741	0.5322	0.338	0	2.3256	1.44	10.4626	2.0429	5.4795	174.453	3.1696	0	5.9318	66.1818	32.8054	102.657	1.1378	22.9674	1.541	79.1695	8.2278	63.8259	6.1077	0.4023	45.0634	6.6548	0.6053	1.845	18.043	0	5.3045	56.2933	15.3417	193.274	40.3646	0	4.1783	26.4901	11.5607	10.2975	0	171.133	0.8584	34.3891	5.3013	59.2704	26.3647	20.5014	0.4104	144.681	1.7286	51.1591	60.3696	47.8496	33.3767	0.7746	11.2994	0	6.0976	121.047	186.014	1.9157	0.6533	0	125	144.031	45.2577	0	53.8529	63.2708	1.2564	4.7537	208.178	34.0716	8.6083	1.642	169.417	51.2422	3.0465	0	6.1004	74.4351	0.822	1.7699	193.965	2.7836	1.1343
26086	GPSM1	1304.12	730.302	395.745	1729.87	1270.77	457.073	1290.96	718.13	398.07	1617.25	706.598	464.226	1549.02	807.106	936.701	1790.16	830.636	391.392	1402.58	662.274	1418.02	1833.24	802.947	1010.34	837.178	583.525	85.8209	1104.83	1015.93	270.539	2194.78	747.42	1000	1262.24	817.925	1136.36	1666.33	1124.11	1362.61	552.144	2364.34	567.742	1446.02	608.447	635.662	547.133	384.274	865.102	682.584	502.111	538.564	461.079	979.152	912.084	457.534	1803.5	1790.61	519.667	745.152	1170.2	615.55	579.27	1653.37	603.448	406.731	2351.25	508.475	1827.57	140.852	424.545	888.05	455.36	1076.1	709.726	1660.46	1138.62	1608.53	660.076	680.532	1345.02	1263.16	1518.96	981.229	741.79	825.193	1386.62	1269.05	1166.21	2275.47	635.936	549.884	1020.38	317.106	466.153	867.742	1098.28	1304.06	333.019	1369.83	2571.43	748.585	708.348	2834.96	1003.5	396.458	1408.27	580.51	629.949	337.488	1427.94	830.146	1679.36	802.822	869.565	389.191	850.566	3184.96	954.436	1398.04	246.925	143.201	791.165	1044.72	1950.16	465.49	571.05	2061.64	559.372	1902.74	1368.5	1367.01	745.937	873.817	794.827	1328.37	207.929	330.426	468.75	1006.83	490.328	719.239	1508.62	885.871	2664.65	1604.38	1079.75	102.572	599.826	692.353	1076.59	1098.74	123.437	1839.4	1220.81	681.319	3233.63	935.796	1143.34	528.82	292.287	1557.86	936.332	782.652	1651.75	1209.11	1882.91	297.312	2671.31	1150.76	2110.68	235.477	834.911	159.486	391.563	157.751	798.252	259.356	1265.24	1016.78	2398.36	486.061	417.172	3342.03	2265.73	1482.62	1626.52	1008.8	703.973	103.484	886.689	1025.1	2344.07	1558.49	576.265	471.066	1028.24	541.047	463.875	866.848	81.2649	184.459	452.268	375.858	1291.29	514.648	864.305	2344.88	1482.73	815.101	68.7823	1520.58	431.558	2277.18	1312.58	403.081	197.133	400.329	688.881	438.234	330.181	168.439	181.316	469.615	779.339	3742.3	1708.58	667.967	672.585	955.786	382.896	857.634	657.831	661.826	2044.34	341.385	1012.05	172.085	532.655	330.122	530.98	297.966	1072.53	97.571	478.364	254.905	1261.5	1078.29	868.706	500.172	563.92	1788.25	1430.17	793.572	768.166	1580.79	1564.73	865.909	650.349	271.572	788.712	522.513	941.327	2138.45	295.769	2314.02	182.953	26.3653	1010.02	325.633	84.2294	472.51	614.713	1030.35	685.964	1341.09	1066.04	860.932	586.314	625.18	419.769	754.854	503.855	2004.39	2278.26	332.024	127.418	1781.77	1403.22	596.878	1703.7	313.55	1037.88	1579.24	345.627	436.893	1387.89	5473.71	2037.61	263.834	401.403	924.908	2544.12	1714.41	2282.64	1988.86	797.44	511.066	362.766	1047.68	958.514	733.788	637.97	973.354	674.594	393.196	967.722	308.921	775.385	1300.25	758.459	1395.91	1282.72	741.277	1000	2100.3	778.048	340.584	1496.24	1527.47	437.601	364.025	1430.24	386.311	1246.58	538.591	1491.49	1082.07	790.927	651.481	1081.1	1840.36	1429.62	942.314	1017.56	1501.19	2911.51	1356.4	739.13	838.466	518.145	740.459	463.179	1151.77	452.174	1991.9	68.5528	2657.78	91.4076	744.971	1309.98	1680.69	831.158	1384.76	1838.42	517.014	277.662	2074.24	906.795	500.337	1740.64	316.126	472.644	856.748	1342.3	609.489	332.649	911.855	871.377	997.071	1543.51	129.846	912.148	666.01	1215.12	2850.59	660.943	1368.17	1045.59	796.078	729.108	1084.75	341.312	577.806	756.626	1128.21	846.117	1399.38	538.117	500.559	474.629	1058.21	1239.52	442.173	385.279	657.918	763.807	941.939	494.173	368.926	737.577	2281.7	1726.1	767.442	574.733	557.144	122.129	563.391	769.715	1172.05	412.297	586.706	2211.34	2826.26	5366.11	1254.24	343.912	1500.88	442.852	1623.18	417.974	1262.91	345.957	494.373	783.978	2085.4	3059.82	1426.74	1126.66	800.338	2901.44	977.519	647.131	4861.86	1199.18	1384.11	2403.65	2619.65	2645.25	2811.67	3258.91	6041.86	2685.44	3291.58	1027.27	3507.38	1915.59	1431.65	1251.43	1833.98	1119.47	2675.49	1987.58	2852.91	3078.87	5417.77	1041.66	1408.96	1701.06	1728.73	2652.38	2425.78	2240.63	1620.82	3834.67	1313.64	3628.15	2257.62	1994.71	3194.85	1037.1	1385.06	1163.65	2566.16	4751.19	1115.83	2044.15	1194.9	1528.38	860.78	2311.59	2208.93	2703.33	2188.05	1031.01	1777.44	691.93	2680.42	2128.35	1066.22	3254	2679.41	1903.11	4149.18	1236.85	1933.89	2839.14	6281.23	1637.42	697.823	3605.62	3605.45	2288.45	1382.84	1949.34	1755.52	1565.92	1318.16	2622.95	1926.43	5525.66	900.246	4412.9	3197.68
26088	GGA1	1431.74	1452.17	1624.11	6477.27	1182.31	2308.31	1518.6	2343.78	1041.53	4247.98	1350.1	1164.77	3211.04	3507.84	2757.19	2904.84	3453.18	2767.5	2133.6	1385.17	1045.19	1214.16	1044.66	1393.13	932.836	1282.37	1593.53	1599.19	2339.75	2228	1587.52	1566.29	1767.12	1858.93	2342.75	2041.02	1703.17	1119.55	3154.65	1820.5	5562.02	3729.63	1238.28	2827.47	1955.15	1184.28	1969.76	1266.54	1992.2	1364.44	1520.77	1313.55	3005.77	2140.29	1385.39	965.848	2998.63	2354	2007.12	4001.3	1543.81	2050.11	2203.05	1986.59	2167.45	2235.2	2811.68	2929.28	3013.53	3079.68	3237.93	911.163	1332.14	2150.62	2189.13	1564.19	3686.26	5049.25	1707.01	1431.23	11129.3	3660.36	1386.8	1727.01	1831.2	2255.1	1361.28	1578.2	2605.29	3531.51	2848.3	3080.73	2115.18	1063.71	1132.28	1980.76	1829.51	2719.74	1844.21	2108.88	1951.05	2077.36	1535.14	2959.54	2415.08	1592.47	1798.78	3609.23	2703.14	2105.11	1075.49	3371.67	1758.02	728.845	1636.56	3266.09	1372.99	2364.67	3205.02	2302.79	1448.05	3702.81	1095.5	2191.46	1414.45	1962.53	1710.28	896.631	1667.33	2913.29	3258.37	1946.68	1473.58	2139.58	2222.73	2089.78	2391.48	2570	2706.93	1467.73	2832.59	3884.6	1045.65	990.134	3323.66	2191.8	2527.01	2312.74	1609.46	2582.96	1946.93	2233.56	1443.83	3046.14	1526.24	5842.13	3158.31	2049.31	2121.68	2443.39	5744.81	2236.48	2338.32	4446.97	1582.37	6673.87	3499.74	4356.04	6377.48	5875.73	3000.44	1505.65	1684.83	3123.53	2790.07	1938.61	1031.52	4030.12	2040.1	3378.63	2230.61	1153.2	5961.32	3862.64	2329.72	2655.25	1635.28	1559.6	1735.16	1111.5	1726.7	961.428	1642.98	1688.98	1354.32	1668.28	1830.95	1578.34	4661.89	2453.59	2700.84	1246.69	1429.81	1883.87	1902.14	1210.87	2182.6	1382.73	3026.15	345.69	1375.63	2059.66	2503.27	1017.64	2439.28	1181.9	897.502	1716.76	1981.55	2741.81	1244.07	1848.83	1703.85	2182.94	2308.36	1654.76	958.252	1776.71	1720.47	3680.27	940.442	1340.43	2531.57	1340.66	1646.02	1451.59	2815.39	2218.42	1172.57	1144.32	1319.07	1065.08	3079.46	1416.44	1176.61	655.106	4774.44	2043.25	3548.64	1378.12	2177.66	1445.35	1706.13	1874.62	2020.94	1361.68	1496.25	1648.5	1894.45	3685.72	1119.58	1149.09	1575.05	2147.73	2963.04	1117.29	543.314	2292.31	1131.89	1005.38	1935.39	1396.01	1542.29	2882.02	1840.92	1746.28	1994.54	2206.7	1650.65	1208.57	3481.97	6133.05	1280.89	1387.34	1522.99	2013.94	1127.2	1411.45	1986.09	1118.61	1911.53	1502.8	5243.18	1331.56	1504.54	1108.73	828.764	1081.26	2557.12	1573.25	4733.88	1239.53	2713.55	1990.44	1781.25	2000	3435.35	1910.11	736.259	1731.03	898.749	1279.41	3216.79	1518.83	2033.69	1978.9	990.346	1466.4	3924.31	1637.22	3780.69	2617.79	2222.55	2157.5	1498.01	1532.3	2713	2299.25	6041.94	1599.03	991.779	1428.65	1429.89	1451.37	1320.8	1893.01	2147.66	1949.73	2549.02	1993.07	1074.54	2173.59	3783.52	3429.59	2548.28	958.303	5911.76	1774.82	1587.26	1405.09	3154.31	1919.53	1029.09	2537.75	3756.58	1011.97	1799.5	1367.93	879.753	2734.4	5508.97	2617.27	1624.79	3211.28	2871.85	1623.81	3859.72	2653.5	2081.93	3348.1	2434.33	1633.1	1477.66	2031.95	982.084	1259.47	2336.08	1370.02	1619.55	3518.05	651.749	1315.45	2169.55	1213.1	3610.66	1397.49	1366.25	1978.72	1489.34	1596.29	2082.48	1779.61	3552.93	1914.46	1584.93	4298.6	5371.52	1117.41	1508.9	3180.72	2486.14	1377.66	1473.7	6386.43	1630.08	1750.49	1538.87	3791.35	2469.07	1308.47	1911.2	1413.07	1372.09	1570.46	1719.58	2065.87	1378.84	1514.26	2060.48	1799.54	5261.18	2461.93	1424.53	2597.7	5889.38	1578.83	1143.93	2131.23	2558.8	3701.85	3133.83	1678.83	3608.37	2282.32	5039.94	2919.81	1766.83	1429.48	2590.96	1321.26	1812.4	1682.19	4694.46	1909.6	1688.22	3024.09	2439.78	2897.52	4304.5	3389.82	4098.42	2098.57	2835.33	1502.97	2617.18	2069.27	1706.01	2120.78	1573.02	1836.28	2806.64	1939.22	4048.43	1691.42	1895.91	1774.57	2067.94	1715.58	1870.99	5491.19	2611.98	2257.29	2504.87	3214.43	1654.89	1454.23	2549.04	1766.99	3058.37	1702.26	2257.65	1674.58	2520.37	2103.1	1703.5	3105.85	2074.33	2578.74	2191.38	2764.45	1863.03	3507.36	3290.56	2235.42	2241.87	1699.56	2692.31	2727.97	2396.38	2842.47	2458.82	1838.67	2684.17	2114.25	2717.6	2044.5	1884.62	2582.97	1913.97	2172.91	4637.02	2920.09	2539.6	2801.24	2456.97	2093.91	1871.89	1439.08	2072.75	2830.97	1923.65	4458.36	2923.17
26090	ABHD12	1145.8	2212.19	2666.67	3529.22	1447.7	3721.93	3471.09	3915.92	2490.09	4804.21	1241.19	1953.46	4542.31	3200.79	3060.68	3141.65	3551.45	2719.63	2124.64	1682.81	1343.61	1451.74	1147.33	1662.78	1455.22	2689.29	2009.45	2374.35	3293.63	2178.07	1711.76	1840.94	1555.41	2258.06	1421.48	4430.16	1119.41	4457.45	3155.03	2223.71	5895.35	2687.84	4123.77	1572.38	2585.29	1920.56	2797.58	2021.27	1920.41	2726.77	2814.87	3519.27	2345.1	2101.01	1154.95	1694.81	1091.84	3556.69	3002.37	1154.44	1650.77	3050.63	1824.51	1217.75	2819.98	6129.28	2620.84	752.696	1985.46	1940.37	2070.6	2776.86	1743.96	2723.19	3446.02	1615.64	2512.14	1723.37	3319.47	1018.4	6086.53	2527.79	716.128	1003.28	2754.93	2358.28	6301.54	1869.75	1093.46	2188.15	2342.52	1970.49	2319.48	2701.35	3278.21	2732.3	1455.9	2186.48	3830.35	1966.41	1704.96	994.008	2474.64	1883.62	4048.14	10861.9	2975.55	1277.59	2759.46	2957.14	1410.23	6166.79	1199.65	3266.71	2615.89	2757.71	4361.37	2315.92	3869.26	1894.47	1656.64	7177.71	1319.97	2186.31	3006.74	6604.54	2130.72	3996.07	2063.84	4306.36	3119.4	1575.42	3270.1	2077.5	3683.94	2739.6	2113.9	3450.62	3054.62	1427.82	2417.6	5566.24	3124.82	2650.08	1897.9	2980.3	3574.92	1393.65	1830.71	1674.83	2248.37	1849.13	1812.9	1117.81	1818.18	5756.97	3660.51	3505.44	2212.26	2083.45	3722.06	2149.07	2039.22	2817.9	1848.93	5116.04	2063.26	4861.2	2757.25	1111.33	1934.37	1429.94	727.326	4480.06	2178.32	2671.33	2127.71	2873	1789.35	1495.9	1740	2722.22	5576.89	1672.42	1689.72	1495.03	2189.62	2132.45	2179.11	1920.09	3065.91	2063.97	3058.06	3127.43	2270.07	1483.17	1624.64	3119.96	1061.64	1366.88	1767.03	1936.2	1168.45	1289.68	2498.94	2384.32	2578.99	1243.17	5122.28	1571.32	3759.54	1239.75	1726.68	3819.24	1493.33	2098.57	1848.81	1978.92	2669.09	2578.6	1509.14	917.197	1360.06	2059.78	1936.2	1481.78	2120.56	1111.23	815.134	2403.3	2927.57	1863.62	2038.69	1708	2932.98	1063.08	1698.78	1990.9	1111.93	2484.16	3141.25	2692.81	1531.91	2584.76	1811.3	1378.95	2089.74	3400.68	3357.85	1153.69	3518.85	2018.49	4674.25	2614.7	1945.93	1363.96	1248.94	3909.49	3095.92	729.981	3894.45	2666.24	2239.89	2605.7	2673.87	793.449	1462.34	2041.38	1912.82	1607.53	3212.97	1400.75	2396.85	8340.52	1558.53	1309.84	2103.76	2095.18	1864.01	1891.45	2422.68	1339.43	1281.31	1208.6	1389.78	2682.7	1837.36	2101.25	1251.1	851.852	2217.62	3943.47	6075.01	1841.69	2802.07	2671.56	2206.29	5799.67	1898.36	1016.25	3799.32	2623.83	3776.96	1305.35	1726.65	2150.23	1731.51	2337.23	1306	828.512	2317.41	1500.6	1152.35	2454.22	1709.85	1044.74	3217.38	1798.37	5585.96	3227.13	1610.32	2217.36	2932.77	1866.47	1681.23	1830.5	1779.31	1633.74	4077.38	1326.89	2327.2	2033.22	1791.85	1362.67	710.356	1375.17	3009.62	1365.98	3307.78	1000.9	1258.06	2571.72	1943.26	1988.93	1454.89	2309.12	2712.8	2671.64	1587.86	1810.46	4481.18	1717.66	1070.45	1152.3	1313.49	1552.77	1984.63	1545.98	1227.13	2347.35	2511.03	1820.85	1977.37	2231.05	1443.25	1843.54	1449.14	2032.73	1565.07	3977.2	1494.12	5247.63	1532.47	676.685	638.354	2464.23	1993.04	2870.47	2549.98	2218.53	1868.89	1654.68	2897.5	1624.77	3404.22	2755.61	2116.97	2863.56	2888.94	1855.07	1129.49	2124.64	2783.7	2764.26	1915.23	3890.01	4640.87	2322.46	1551.56	2951.21	5143.14	1884.44	1457.8	5404.83	2796.35	1474.85	1573.42	1439.63	2978.8	3046.15	3524.91	2714.98	988.857	1307.12	2114.44	2729.93	2021.76	1204.28	5005.21	963.571	2198.98	1696.19	2994.19	2140.06	5500.45	1267.77	2200.7	1457.47	3225.38	2066.33	1942.57	2165.18	2752.2	3974.59	5987.6	1560.47	2554.18	1766.37	948.711	1189.13	3244.96	963.64	6104.95	2407.56	2776.99	3056.2	4951.66	4436.11	6289.67	3548.36	6385.75	2734.5	3665.34	2113.7	3004.49	6223.73	2743.04	2923.67	3166.57	3016.49	3203.55	2350.49	3935.23	3523.06	3042.33	2026.84	2680	2155.03	2183.05	5487.08	6223.96	3814.9	3312.67	5639.64	2104.9	1696.22	3558.72	1487.75	4513.3	1460.63	2846.8	1968.68	3197.06	2691.94	3025.34	2479.79	1690.15	3581.14	3393.84	4117.35	1381.88	4879.94	2619.05	3311.28	3111.28	1094.87	3105.59	3973.18	4430.16	3474.89	9189.71	1564.01	3849.7	2219.08	1236.43	2146.92	1921.47	2685.39	1839.62	3346.68	6414.63	1951.29	2773.93	3253.88	5154.61	2425.99	4116.85	2566.68	2284.42	5752.21	1754.31	4373	2809.74
26091	HERC4	826.737	1021.38	617.021	205.519	1151.23	383.385	448.552	961.731	531.105	185.249	550.929	727.51	153.251	384.691	721.985	134.583	539.884	546.259	720.272	1299.73	587.104	608.224	1466.85	620.036	677.069	584.843	1179.6	972.527	789.98	963.444	1061.54	1029.86	1031.98	965.068	578.926	229.49	875.81	807.497	412.538	1129.21	46.5116	606.253	713.195	678.957	388.603	506.067	251.21	492.135	571.473	396.537	952.658	652.723	854.835	511.036	639.269	1295.2	551.062	597.409	383.063	681.047	1131.01	770.974	1144.67	1063.86	456.426	154.984	479.598	1106.99	465.163	766.053	629.035	405.797	669.441	407.481	659.717	658.44	574.155	1002.31	602.341	1240.98	140.054	989.573	601.2	1084.15	358.588	541.95	325.797	600.545	807.215	972.719	448.871	311.069	435.026	631.803	614.327	914.089	621.394	1196.6	527.69	768.34	504.163	1288.69	327.847	340.16	227.066	352.529	550.6	501.954	772.391	742.78	1329.53	243.336	691.005	492.987	484.222	454.936	613.333	386.866	120.172	984.481	503.811	206.827	959.896	998.418	554.093	281.214	410.927	953.876	508.728	625	562.571	544.34	636.598	577.301	208.798	648.659	429.964	211.25	260.504	522.908	653.99	152.576	823.461	609.013	753.129	521.472	876.849	901.696	613.543	684.037	535.015	828.963	859.573	481.766	597.699	80.7749	173.263	366.449	677.493	825.891	818.991	287.519	513.792	475.782	394.235	135.988	849.763	215.686	577.099	721.683	691.796	632.549	1309.77	347.164	615.152	333.37	581.747	764.877	954.005	447.878	674.242	576.431	272.6	439.051	634.766	483.425	912.89	1109.93	639.04	529.67	411.748	684.306	480.069	558.568	725.442	1270.96	599.083	351.041	746.86	872.152	745.786	673.441	1334.62	870.645	786.469	653.11	384.087	724.46	297.606	1041.81	656.674	1185.39	633.096	496.338	642.575	889.785	608.51	514.451	542.202	483.077	468.907	1179.19	1017.4	555.057	345.761	504.768	578.619	843.029	495.846	615.16	825.53	1098.71	524.866	525.955	691.794	1153.48	620.638	945.932	696.515	902.934	562.697	947.298	771.923	761.81	1068.74	708.304	861.252	456.596	870.402	912.784	722.625	1151.19	329.259	707.511	1030.88	929.87	638.38	766.472	401.387	708.781	588.479	499.84	463.331	661.732	865.983	956.835	920.904	754.588	1305.51	753.584	556.382	870.324	506.681	96.7776	846.127	1036.28	706.066	871.022	830.37	817.634	600.902	603.192	741.5	916.401	1114.73	965.832	643.66	276.707	1042.42	879.512	595.371	641.525	338.217	824.622	774.193	671.181	723.146	481.657	560.646	1029.67	218.685	732.005	1150.56	433.523	768.319	830.949	498.835	538.83	967.577	1584.52	327.645	689.147	761.675	604.439	831.534	847.505	1250	858.016	105.263	603.697	801.157	1037.81	737.447	710.211	376.365	995.629	1015.38	939.341	308.328	828.1	756.659	774.382	457.575	955.137	687.342	915.344	555.288	867.981	506.258	797.709	570.699	1159.52	348.653	904.954	674.489	575.176	879.89	579.494	640.399	616.44	338.901	458.63	1063.44	1170.21	807.614	1278.56	389.151	929.972	932.022	806.139	121.379	464.926	915.782	950.681	481.625	689.698	1602.95	832.8	1156.1	324.913	741.889	664.644	852.602	562.48	1416.39	585.419	603.796	557.518	796.778	398.605	2607	798.492	654.552	776.872	479.231	865.401	569.99	624.451	857.886	631.813	1272.53	499.794	488.679	753.815	715.856	513.266	345.201	548.308	490.926	691.257	325.756	1235.4	573.765	243.243	625.301	655.325	539.827	750.425	885.081	527.555	695.116	551.356	1009.69	999.288	885.481	967.064	1645.16	893.876	430.657	695.725	714.529	449.495	504.22	543.21	304.193	1045.93	531.69	494.417	504.523	507.133	308.746	1005.98	534.881	185.083	190.083	1042.05	1015.87	904.737	870.3	1000.53	599.225	621.211	93.5099	736.466	730.411	279.562	244.849	360.553	189.817	240	107.466	416.08	292.408	1019.96	318.479	322.499	844.304	581.916	630.761	853.982	311.4	624.667	246.368	655.443	274.115	917.581	814.037	532.062	847.978	171.343	252.604	450.255	622.215	280.429	1012.2	695.08	343.889	760.437	187.983	810.86	614.598	743.881	493.99	441.349	701.344	444.681	805.099	264.189	747.433	269.439	722.15	309.837	274.415	632.174	565.041	887.132	372.028	335.249	210.369	373.288	322.059	477.509	208.968	1054.04	836.252	607.507	800.754	733.362	604.355	718.058	185.079	457.581	542.904	299.981	546.839	509.328	690.755	612.76	443.485	238.938	645.936	190.211	271.105
26092	TOR1AIP1	2703.15	2342.67	1786.52	2000	1924.69	1112.27	2097.93	900.127	2364.64	567.998	2598.01	4014.79	646.027	1738.35	1691.92	598.947	899.422	1449.32	3473.85	2813.84	3260.11	1670.47	2148.25	2582.86	2738.13	1630.31	2728.61	2381.2	1157.6	2320.21	1020.32	2867.85	1936.49	997.827	2250.71	1711.38	1691.23	1546.61	1493.24	1461.21	290.698	1817.97	1258.45	984.796	1820.22	1353.94	1329.84	1005.01	2385.14	2309.54	1214.67	1733.3	1551.81	2595.59	1451.75	3754.41	1546.95	1528.92	1547.29	2100.92	977.234	1683.75	2651.56	1243.93	2005.75	380.841	1787.19	872.073	1808.02	1773.89	3442.71	1770.55	1913.2	2725.19	1041.7	2548.47	1059.07	1705.26	1478.8	2464.97	516.503	1349.38	2018.64	3310.76	1336.49	1378.68	1510.41	2513.35	1602.25	1797.74	960.341	1516.56	1906.9	1708.52	1951.16	3458.42	1779.89	1811.9	2240.79	2783.78	2739.59	1688.18	1729.09	1703.8	1475.02	2116.28	1557.57	2493.55	1889.2	2169.29	2207.6	529.322	3764.73	2158.95	3675.37	2442.06	3033.5	1130.79	859.69	2099.09	3589.25	643.574	4831.51	1570.02	1693.1	526.612	1234.78	2291.14	1237.91	1484.1	1119	2850.3	2587.36	1072.97	1303.94	2367.66	1477.17	1018.12	1204.31	2170.64	976.137	322.288	1639.12	503.066	1278.16	2443.66	845.338	2098.3	1869.82	1800.2	1752.5	1503.83	2242.88	844.141	1906.17	789.311	464.38	1435.82	1818.85	2479.93	1007.91	995.452	2408.11	526.671	4093.17	352.442	1474.96	720.846	1298.86	1624.6	2995.12	2448.78	1687.16	1231.84	1176.71	2769.63	1659.55	738.752	3012.25	1026.06	2915.45	2310.44	317.335	1220.42	2650.09	2597.24	2946.33	2473.51	2229.14	2112.82	1948.43	3054.3	1809.36	1224.43	3163.92	1610.1	2098.29	1875.2	2315.39	1812.65	1781.28	2195.65	2145.52	2593.87	2212.02	2495.29	844.877	1929.5	1130.76	2526.56	2574.22	3576.81	1883.24	2142.14	2085.3	1841.4	3379.19	2161.51	2263.28	2041.12	3574.99	1816.14	2204.56	2992.22	2233.61	3240.33	1902.07	1798.02	3432.34	1676.87	3223.14	1132.54	1410.89	4532.44	2303.98	981.117	1835.37	1974.84	1686.03	1659.56	1248.02	2310.85	2504.32	2315.6	2514.06	2678.7	3213.85	1983.63	3669.3	2109.66	2351.7	3136.04	1493.12	2014.25	3151.66	2592.27	4904.86	2476.16	1723.42	1404.96	4164.45	2165.76	1579.85	2258.48	2459.69	2014.44	3074.39	1876.7	1388.23	1904.12	2134.34	2530.42	1366.49	253.813	3022.23	881.754	1691.83	1752.46	3047.09	1869	2643.55	1740.72	1737	1877.79	3321.81	1672.09	2953.39	1661.31	1580.25	3039.38	1829.79	1748.31	629.117	2386.84	3642.34	2005.27	1844.04	1313.48	1811.38	1457.24	413.571	1229.44	1342.11	1451.45	1686.42	1765.06	1780.43	2817.02	1273.6	2347.54	670.08	3489.97	1941.14	1917.56	1653.25	1749.39	2936.75	2915.62	468.17	2084.9	3246.44	1301.09	1064.26	1789.17	1274.58	605.148	1749.6	2105.14	1304.78	2141.71	4308.12	2323.68	2109.72	1930.48	3366.26	1333.24	1829.67	2310.72	1054.5	2530.3	697.938	1895.11	2047.23	1288.69	1586.81	1067.12	2442.81	2202.47	3057.67	3363.75	1208.13	2670.46	1786.19	3062.94	2116.65	2865.61	4242.15	3355.85	3732.79	1308.98	715.862	1823.6	1361.73	1338.71	2094.91	2199.36	1856.85	1080.04	1938.98	621.842	2573.9	2089.93	2132.66	2867.13	1287.99	1287.38	1741.03	1019.02	1748.81	1570.66	1728.96	1669.18	1620.62	1976.18	1792.93	1979.05	1918.5	1410.33	2001.93	3209.12	3085.49	2110.19	1307.53	2067.47	626.269	627.593	652.477	3093.36	2589.15	2092.9	700.475	3493.84	2014.72	912.593	739.86	2001.48	1534.07	2083.74	2088.16	2221.06	1050.32	841.707	2091.09	2526.33	2570.98	2067.3	786.947	2047.82	1341.5	1956.2	1803.58	1830.61	1256.6	2897.4	637.823	3392.07	2384.68	2852	1765.31	2008.2	1825.08	1329.06	1928.7	894.475	612.948	1691.37	1546.06	2804.15	1916.35	978.157	1362.79	1197.78	191.597	3214.5	1652.6	416.788	537.242	1269.67	720.712	490.909	244.344	577.788	871.534	1975.89	906.126	882.895	1577.53	1118.93	2576.35	1637.17	990.817	1907.28	691.889	1382.38	766.135	2227.59	1470.57	1268.41	1877.27	270.036	540.365	1247.11	1338.09	886.047	1938.77	1545.19	1407.46	922.369	666.953	1810.41	1477.65	1331.71	1224.8	838.848	2081.87	588.83	1712.62	748.601	1502.26	660.78	1379.71	605.732	582.728	1296.39	1386.18	1141.22	688.112	812.26	1387	2218.61	591.177	1272.06	708.479	1951.4	1085.81	930.295	1531.99	1566.12	857.674	1023.85	503.587	1270.39	899.89	583.948	1041.13	1240.05	1618.02	1472.31	1377.72	649.558	937.808	606.82	646.568
26093	CCDC9	372.375	550.437	503.546	491.234	430.365	524.157	612.94	814.585	343.96	720.902	569.507	436.1	1474.72	747.45	463.54	764.865	597.11	634.352	576.648	342.449	429.67	609.366	413.904	461.193	464.383	477.101	405.721	642.852	691.772	402.497	527.141	499.755	632.432	556.577	592.652	764.597	400.205	686.423	659.534	512.684	577.519	438.313	1043.62	508.851	435.662	572.436	796.371	608.841	398.564	538.429	632.038	321.297	313.255	507.295	574.429	335.66	459.904	604.35	531.46	315.185	531.357	468.656	433.648	591.954	394.499	1147.98	682.988	471.753	527.318	402.971	250.905	389.866	294.491	330.175	412.509	326.287	651.045	596.507	578.247	637.899	1909.01	424.43	599.157	383.415	593.922	531.179	530.618	371.117	415.554	479.774	399.075	394.021	358.023	310.857	499.415	445.361	339.54	402.105	377.488	434.749	363.969	840.224	729.092	568.432	845.141	697.305	726.521	222.959	407.664	429.01	502.111	724.295	499.118	354.137	419.659	363.246	491.966	375.068	740.839	412.461	356.197	1040.16	307.559	631.329	468.379	1399.44	348.362	475.957	435.91	748.555	510.189	475.05	283.009	751.322	699.303	245.628	649.051	780	472.689	353.085	277.032	561.655	420.11	719.581	389.647	389.086	410.289	189.213	454.174	438.003	320.574	453.812	423.655	670.941	646.053	438.994	985.048	375.635	412.168	303.563	813.056	887.317	377.866	444.513	469.104	1253.66	324.196	665.119	709.924	699.676	269.623	227.825	493.647	927.187	385.697	660.186	330.926	711.176	590.765	427.774	505.454	474.074	960.857	712.693	351.402	499.447	466.784	271.523	188.21	255.213	620.519	258.846	505.199	905.876	427.964	667.427	579.238	292.832	400.36	199.252	340.962	363.894	317.893	533.871	269.103	264.563	745.564	530.216	404.788	92.5004	476.743	491.497	320.856	508.655	280.829	363.799	487.071	363.482	465.623	502.15	321.225	557.112	601.141	281.907	335.582	247.801	313.695	315.822	665.875	527.697	468.565	728.985	679.563	488.825	407.557	784.251	296.153	338.865	412.015	408.447	596.696	345.583	379.58	396.586	308.198	947.095	393.764	383.689	306.978	467.898	372.371	674.88	709.12	506.005	346.384	525.765	153.026	509.464	555.855	299.384	399.785	429.625	393.763	364.6	289.793	166.321	105.461	468.199	212.37	295.699	414.97	418.703	580.212	691.442	520.32	463.065	674.859	246.973	504.085	535.385	920.943	304.465	325.976	518.312	391.356	364.053	668.662	413.091	403.122	751.524	286.674	513.086	814.626	489.608	546.195	379.233	502.472	1022.65	304.645	452.353	1398.94	582.025	249.353	452.644	427.083	422.44	634.246	289.362	171.014	506.508	407.281	321.804	617.213	351.566	384.037	248.241	247.67	265.639	920.301	261.591	387.455	689.424	460	498.553	651.44	713.453	419.098	667.822	914.353	407.407	511.016	432.102	336.837	242.123	348.863	462.986	395.261	531.882	685.688	422.973	466.998	436.327	550.555	241.066	346.599	488.058	347.217	589.228	415.459	137.537	1432.11	318.169	519.453	522.772	379.506	144.722	551.699	343.904	477.463	643.31	660	349.038	401.614	379.966	393.354	330.795	331.419	695.482	406.945	1484.65	202.952	184.644	284.201	376.147	494.691	426.207	602.206	544.384	391.065	568.304	136.779	281.821	752.305	661.755	389.957	490.194	291.946	552.178	205.334	482.438	406.913	440.363	648.196	333.333	584.825	751.085	953.56	374.236	847.338	428.962	665.501	536.879	448.409	796.435	984.889	431.953	330.134	364.398	540.978	451.297	574.248	520.231	497.093	454.092	315.896	777.639	582.521	325.084	551.095	334.807	439.284	405.594	469.144	342.699	936.664	288.756	632.042	213.843	701.718	669.401	282.402	421.527	558.817	1346.96	1140.5	648.895	851.73	290.048	475.201	351.625	537.597	411.549	1269.9	508.682	613.151	807.299	934.231	1066.19	953.04	861.818	1569	950.261	820.334	575.229	776.679	708.645	473.101	547.142	438.09	532.18	739.502	499.556	1217.92	477.86	1329.63	447.248	468.428	606.061	427.824	1174.72	1290.36	793.614	396.24	1092.49	475.701	572.654	733.867	367.108	1384.55	607.692	678.921	395.011	716.009	630.417	597.928	647.34	542.783	704.636	531.827	767.872	622.02	715.724	987.894	429.366	599.593	438.386	808.392	601.533	867.608	960.616	554.412	472.318	939.237	614.799	436.515	398.391	624.437	524.633	497.079	574.957	1142.04	638.205	683.718	733.404	629.855	688.433	582.825	574.657	633.374	741.593	459.975	1059.61	1046.99
26094	DCAF4	338.853	167.419	378.014	761.688	431.859	361.835	389.275	283.38	234.706	589.071	391.416	369.699	478.328	325.474	436.865	481.315	579.769	662.108	446.275	369.687	176.131	233.581	245.856	165.208	245.59	379.572	419.901	832.75	228.268	780.028	260.377	288.766	166.667	393.448	371.821	364.745	447.288	134.752	241.742	392.227	240.31	389.479	145.038	297.613	217.647	127.346	409.677	207.751	500.624	361.909	145.296	367.891	287.099	270.483	365.906	526.308	377.313	174.456	302.731	174.588	381.443	280.279	294.779	311.622	209.1	475.078	147.52	242.589	521.303	328.483	244.315	354.906	261.197	385.037	447.506	351.559	386.699	192.553	392.317	92.0166	269.402	390.971	398.416	345.649	438.839	222.222	121.575	395.64	241.274	332.079	142.984	180.881	500.664	316.432	404.048	457.045	442.358	347.052	316.254	293.436	361.305	707.919	323.399	282.717	406.449	411.96	575.364	250.682	221.145	818.37	63.0742	396.801	130.864	587.19	246.282	182.208	251.282	263.603	504.897	304.863	492.178	267.068	396.999	78.3228	255.859	338.916	331.845	376.186	260.349	259.393	516.069	581.124	277.156	380.305	535.547	258.065	624.936	546.25	405.987	645.897	460.85	567.183	266.686	384.677	258.817	586.697	790.032	323.184	457.677	232.714	747.281	377.168	365.506	283.762	269.401	1129.09	180.299	570.462	473.467	174.109	361.029	811.521	364.905	394.237	396.767	309.795	361.096	800.31	412.977	479.612	393.792	511.936	241.274	437.379	231.72	540.033	285.62	320.755	237.322	806.031	360.909	316.835	536.347	467.817	326.355	492.265	271.887	430.795	585.578	543.617	351.351	251.195	261.265	292.004	386.51	535.083	299.167	288.355	554.46	640.938	245.855	240.076	618.905	346.774	236.484	400.913	424.442	238.13	300.553	224.136	364.862	457.207	408.497	110.852	431.891	331.541	333.791	158.45	499.721	385.836	79.2854	433.121	552.354	539.803	513.075	398.019	254.389	462.872	844.807	315.355	182.177	309.034	215.762	180.966	313.563	234.231	247.241	197.537	511.76	329.101	247.541	324.413	181.144	375.149	208.997	403.464	227.026	405.314	359.918	391.477	74.6918	450.057	285.153	315.49	201.322	386.684	576.552	595.987	630.586	308.265	397.944	285.668	440.027	237.842	438.546	552.773	276.836	188.722	254.098	168.459	402.292	268.579	553.024	164.339	247.655	475.594	284.377	295.128	253.244	259.791	234.743	879.326	96.6628	133.758	442.436	116.497	239.378	495.423	364.099	558.369	488.242	247.178	277.994	489.962	197.62	235.515	666.067	252.733	180.973	415.862	142.145	264.823	220.449	746.041	351.293	349.021	325.859	290.425	525.642	379.506	499.431	313.998	683.316	99.0884	310.762	613.836	345.539	301.426	303.759	222.118	644.573	358.795	381.702	474.99	977.656	356.969	171.353	302.715	920.26	483.494	668.859	260.43	727.249	377.055	499.298	531.629	184.409	202.679	370.365	156.165	173.973	324.732	440.887	384.284	208.023	271.395	356.87	245.944	296.498	597.771	315.361	168.325	439.537	441.154	426.894	309.576	526.891	466.311	280.722	358.692	299.31	189.478	281.812	215.314	557.285	486.765	642.74	316.258	354.686	460.163	827.314	241.655	466.145	600.443	404.114	194.775	306.469	338.768	636.397	736.118	477.151	319.513	217.707	259.182	203.968	72.458	138.063	163.458	1010.03	337.909	270.923	442.839	301.817	527.309	674.83	223.348	1276.32	438.239	159.972	368.072	245.816	160.404	169.947	525.589	408.116	500.493	146.833	755.191	416.005	435.879	363.098	164.073	417.636	319.217	313.191	399.858	381.47	302.852	297.706	270.794	280.784	735.431	457.744	465.73	239.072	463.956	244.278	167.965	456.798	308.131	698.103	403.848	823.035	422.099	451.791	361.942	244.025	402.342	462.357	729.355	228.295	619.483	270.067	621.042	414.247	481.752	588.748	609.847	648.542	869.818	265.837	489.666	440.887	480.576	601.515	489.376	565.19	453.824	732.926	385.76	466.81	538.598	725.182	466.79	589.868	336.776	368.867	593.349	392.957	459.198	283.854	579.824	412.604	668.646	567.33	614.417	448.829	562.162	539.056	506.787	579.256	571.697	728.96	487.477	311.07	501.064	555.748	616.707	515.811	352.036	596.012	464.756	508.475	418.434	636.687	622.137	720.979	362.069	697.745	489.726	379.412	718.858	850.957	518.317	591.068	589.276	763.899	404.926	727.562	628.62	456.241	313.629	481.848	387.519	329.779	830.846	389.958	845.37	351.007	501.77	610.837	415.681	519.523
26095	PTPN20B	0.4039	55.8065	35.461	0	0.5977	18.0744	57.444	1.4081	92.7107	0	122.358	0.29	0.516	78.956	0.4373	0.5137	102.89	21.7216	0.7163	1.0983	1.1219	278.698	1.3812	2.604	43.4193	0.9885	230.639	46.0736	0.3318	0.5095	0.8708	3.1617	9.009	2.34	0.4037	8.8692	1.0235	1.0132	61.1862	122.83	15.5039	1.5881	1.0905	0	66.1765	0.4148	0	89.6388	86.4544	0.4223	8.7178	4.862	0.3077	48.2604	2.1309	0	1.0281	43.0356	0.7915	38.9346	2.1478	5.8218	0.3626	10.2171	1.9113	12.4611	46.4532	54.1749	0	0	47.6465	0.4425	2.7745	0.4988	46.9099	3.6104	6.1737	0.3696	1.3638	0.4145	0	0.4583	0	160.509	0.3386	4.5351	0.5989	0	118.529	47.0367	140.139	118.667	0	87.3082	6.7397	1.0309	36.1568	52.8943	1.4408	1.1583	0	208.338	0.4448	178.322	19.0736	2.584	76.222	22.119	1.8467	98.695	10.9262	2.2848	0	96.5404	0.7254	3.1213	0	0.621	0	9.6563	0.4011	0	13.2718	0	1.6051	0	63.0656	45.983	14.9626	0	1.6035	3.7069	0.6886	40.5724	0.3817	3.4979	22.5757	7.5	1.5756	27.6929	55.9284	9.3978	1.4447	216.475	1.4221	0.3229	6.1093	0	11.6754	1.1753	0	146.027	172.073	3.3631	13.8154	0	11.4336	0	2.2873	64.0505	0	3.0318	0.997	0	1.0851	5.6326	1.5814	0	0.3817	0.6472	0.4435	183.6	21.6153	0	6.4157	0	118.188	3.2656	135.716	0	0	1.3468	0	0.7192	0	1.6575	17.1579	1.9868	188.523	2.5103	0.8274	0	0	2.2122	11.3056	0.2852	34.8217	0	0.8977	0	27.9567	149.338	8.949	0.9677	0.9061	5.2067	0	62.1871	0.3683	37.3559	1.1534	0.5576	0.5942	50.9321	98.2025	3.5842	0.2196	34.6821	8.9435	0	95.9592	8.9172	2.2825	0	1.5904	0.2957	1.9508	0	62.0178	1.4577	4.0767	0	0.8724	0.3605	25.9423	123.343	43.2449	11.7773	12.4681	58.5886	77.5475	34.29	3.2935	0.794	4.8156	0.5977	0.3445	36.7624	0.6875	49.7159	0	0.4103	1.3676	0.8142	18.7533	0.5712	0	0.2846	0.7704	75.9204	0	44.245	0.6854	2.726	29.2755	137.949	1.8832	21.3364	5.2161	71.6846	1.9505	0	3.3985	7.9126	2.4314	3.1323	0.7802	0	1.4416	5.8224	199.723	0.3586	9.6244	82.7826	1.9646	1.0922	2.3938	25.7734	3.054	0	98.4546	3.3448	0	1.0613	0.3132	32.7314	65.618	1.0988	0.8245	45.7861	6.4319	18.5441	47.4547	0	0.3592	0.3765	44.2632	27.6596	0	0.5	69.397	0	0	25.3666	11.4491	0.5204	138.482	1.1638	0	7.2055	0	101.577	2.5532	71.5172	0	0.9713	1.061	41.0168	1.1813	2.0129	139.099	0.5315	1.5381	1.3699	106.371	57.4424	80.0137	0.2998	35.7615	1.2059	0.3411	1.0054	1.2678	0	0.3171	0	83.9522	39.9091	0.3019	1.143	14.193	2.8433	1.0515	3.7882	0.81	3.2644	18.5134	0	96.4499	7.6743	0	8.597	8.9532	0.3838	1.2203	1.3712	0.8203	243.685	0.6743	1.5546	0.2721	2.2069	99.9263	0.3164	0.3318	0	0.3975	3.6232	0	0	3.1516	60.5973	87.3691	2.0196	0	18.5871	1.4382	2.7018	0	0	0	0.8254	0.5064	3.2129	53.1659	1.4472	59.5975	1.223	2.0642	17.9547	0	0	0.3118	0	17.5021	0.9862	1.9194	0	108.709	0	0.9867	0	36.8217	0.7117	5.9501	75.8412	0	8.8087	4.171	13.8977	0.4261	0.777	19.7304	0	0	1.6222	0.4401	65.2145	3.1467	32.8103	3.1612	78.6897	1.3809	0	0	0.4335	3.7076	0	169.666	0	132.558	68.5809	0	1.0215	1.6438	0	3.1696	0	0	1.4545	0	0.9085	0.5689	3.1319	0.5137	33.3754	0	0	1.1105	0.4023	0	1.7746	0	0	0	0.4122	0	24.0608	0	0	0	1.851	0.6964	7.3076	1.2845	3.4325	2.1272	0	0	1.3575	0	0	0.4625	6.8338	0.8208	22.8723	0	4.3965	76.386	0	2.6008	0.7746	0	2.2618	0	19.6292	22.3776	0	0	5.137	0	16.436	0	7.2543	13.1349	33.244	0.4188	7.7787	53.1067	0.8518	0	3.8314	18.7019	0	0.7616	0	10.3238	0	16.4406	0	24.0148	0.9279	0
26097	C1orf77	2111.47	1649.3	1865.96	1728.9	1198.15	1585.68	2508.29	1261.3	1413.06	1956.87	1556.05	1259.3	1931.89	1396.21	2136.22	1249.26	1457.23	1378.92	1855.3	1473.92	1278.17	1396.34	1447.05	1891.36	1571.57	1021.42	1186.82	1997.67	1600.2	1115.27	2006.97	1508.75	1619.82	1553.07	1704.08	1756.1	2330.26	1710.74	1543.92	1568.31	1806.2	1597.22	1756.27	1178.7	1378.68	1732.24	1423.39	1703.49	1388.58	1550.25	1619.08	1190.78	1185.01	2165.36	1602.13	1537.79	2370.8	1908.38	1807.28	1863.92	1588.49	1645.49	2142.86	2344.19	1595.58	3475.86	1582.55	3312.82	1824.56	1320.04	2028.52	1770.99	1391.6	2122.19	2551.75	2478.06	1454.19	1891.53	2319.35	1509.57	1753.79	2300.91	3002.94	2270.94	1835.6	1638.32	2343.46	2234.88	2185.05	2541.86	2476.97	2071.87	998.77	1042.21	1579.46	1738.49	1415.25	1724.46	2038	3297.3	1739.26	1476.41	1672.15	2024.48	1646.68	2481.73	2068.29	2074.47	1398.43	1344.36	1191.71	1894.52	1724.16	1233.29	1661.95	2275.07	1309.4	1042.92	3796.19	1755.6	1458.08	1295.18	2291.11	1663.77	1320.06	2148.23	2355.45	1611.38	1342.14	2013.01	1189.02	1469.92	2477.53	1545.17	1427.62	1785.08	1752.18	1336.25	1572.48	1514.15	2313.57	2945.37	3252.53	4259.53	1755.12	1687.76	2077.81	1171.81	1611.79	1384.14	2167.03	1472.77	3803.4	1581.5	2005.06	2594.46	2488.13	2826.69	1678.87	1737.48	1665.68	1830.72	1523.43	1551.81	1678.57	2195.92	1482.34	2408.67	1843.13	1836.89	1335.7	2117.1	2919.23	2398.5	1745.83	2210.81	2204.86	1553.7	1274.79	4183.92	2306.97	1482.49	1861.14	2402.73	1869.16	2356.91	1897.49	1433.77	1609.17	1747.44	1521.24	1327.81	2290.73	1750.36	1906.88	1181.69	1432.18	1713.11	2077.8	2345.46	1123.75	1509.92	1693.39	1966.13	2487.77	1179.31	2028.62	2091.37	1651.57	1260.02	1668.02	1960.69	1589.13	1591.88	1545.19	1245.52	1426.96	1623.26	1747.34	1644.96	1927.69	2330.36	2279.32	1604.44	2148.04	1500.7	1408.9	1459.22	2329.97	1717.2	1584.81	1799.44	1881.09	1708	1259.52	1596.22	1450.04	1553	1394.45	1653.87	1799.26	1481.33	1974.89	1558.16	1140.65	1897.78	2105.24	1255.79	1854.93	2069.32	2182.38	2352.85	1690.4	904.946	1993.92	1702.38	1905.25	1437.88	1658.71	1577.14	1697.32	1756.65	1753.94	1801.87	2031.63	2277.62	1650.66	1358.02	1323.4	1570.79	2141.17	1803.24	1255.58	2251.45	1243.49	1391.28	1806.9	1277.11	1718.89	1069.38	867.892	1253.36	2356.31	2355.89	1800	2230.91	1392.38	1182.36	1173.74	1273.79	1296.75	1439.59	1000.13	1676.84	1868.15	1225.36	2075.96	1802.46	2020.39	1739.87	1939.22	1629.28	2818.81	1801.61	1449.35	1352.03	2080.96	1445.74	2067.46	1468.52	2791.81	2222.27	2885.9	2343.24	1475.3	1789.73	1071.57	1794.88	2608.02	1515.04	2842.08	2654.22	1679.15	2331.54	2572	1932.98	1961.27	2831.89	3158.89	1798.71	1282.8	1550.89	1181.24	1727.05	2136.96	1583.97	1236.26	2640.52	1795.23	2126.92	1998.3	1642.09	2323.61	1372.05	2339.62	1927.29	1435.38	1287.8	1860.21	2312.98	1802.16	1478.53	1333.68	2425.83	2238.56	1295.43	3358.7	2148.21	2581.41	1803.47	2339.31	1759.63	1282.86	1910.96	1518.5	1385.91	2051.68	2044.11	1954.82	1991.45	1370.6	1972.6	1890.83	1995.25	1620.44	1437.29	2563.45	1396.74	1160.75	1892.34	1789.47	1674.4	1268.64	2105.09	2124.61	2104.43	1812.56	1848.7	1096.2	1582.16	2338.96	1759.8	2725.97	2318.07	3238.51	3123.97	2002.32	2391.77	2120.24	1483.22	1896.58	2539.25	2683.6	2700.4	1758.96	1563.61	1711.61	1971.93	1795.41	1635.17	1446.47	2482.88	1668.6	1596.09	2133.92	2116.79	2011.63	1760.91	2028.68	1908.61	2292.71	2712.9	1665.68	2046.83	1852.81	1531.79	2224.47	1551.5	2169.14	2246.79	1653.32	1819.22	2232.97	1892.82	1601.93	3390.12	2213.76	1642.36	1378.62	1829.52	1510.08	1843.76	1732.22	2365.68	1918.9	2468.61	2171.95	1909.86	1733.07	2251.64	2446.83	2481.04	1950.14	1828	1733.66	2308.33	1767.41	2087.77	1696.84	2098.95	1881.69	1664.6	1501.82	2004.15	2408.05	1745.3	1881.06	2105.55	1602.86	2294.62	2179.69	1885.7	1461.35	1739.21	1723.83	2145.88	1907.34	2476.83	1773.39	1821.27	1895.04	1609.3	2172.08	2329.18	1758.08	2186.7	1580.38	1656.67	1675.15	1842.78	1900.74	2003.1	1881.36	1636.41	1802.34	1950.38	2550.35	1670.5	1951.46	2127.85	2582.35	2037.2	1918.7	2036.27	2247.37	2003.75	2290.02	1707.87	1913.97	2673.76	2081.78	4009.85	2473.05	2290.95	2048.74	1754.98	2167.53	2369.07	2007.4	1878.76	1889.16	1797.26	1943.11
26098	C10orf137	355.412	301.114	434.752	112.338	370.293	169.274	228.248	296.757	231.26	91.6442	341.448	271.403	61.4035	151.332	213.403	82.7019	168.208	224.457	269.699	352.334	274.481	433.467	213.628	218.445	286.974	235.914	426.368	256.829	373.922	376.003	310.305	321.015	270.27	386.428	297.134	135.994	245.991	339.412	138.889	227.859	46.5116	143.722	200.109	625.487	194.118	357.98	127.823	178.223	438.514	121.199	238.286	279.16	196.938	330.34	212.481	539.218	280.672	271.171	157.895	563.316	362.543	238.278	483.321	501.916	279.819	52.1807	155.053	1198.56	192.982	278.824	275.741	116.827	319.065	121.197	223.381	305.076	260.418	370.322	312.763	321.644	62.4442	189.298	256.928	513.547	399.898	203.515	170.684	256.131	639.494	223.895	286.68	124.812	207.71	312.981	306.658	429.553	267.208	364.863	245.295	445.946	332.667	599.24	208.63	133.866	104.451	181.617	314.858	214.407	305.632	240.177	313.633	74.6382	295.944	286.115	156.692	152.946	222.222	239.696	84.9565	353.144	344.164	95.3815	414.887	215.19	209.952	79.5888	273.284	691.201	205.486	170.52	192.691	212.147	348.081	290.85	119.095	309.755	237.558	128.125	79.8319	237.833	228.934	102.27	498.122	408.497	471.843	144.333	182.315	576.773	237.595	298.923	277.077	388.866	522.548	150.079	390.104	52.6793	71.2401	212.714	435.041	391.069	166.172	98.0293	202.393	89.5156	219.542	15.2886	329.995	136.223	443.893	354.045	210.643	296.172	677.669	158.231	272.101	206.226	353.907	240.203	266.715	229.71	324.546	305.724	116.03	206.401	291.589	209.945	228.773	522.848	262.619	374.87	201.6	328.127	287.695	258.822	480.017	288.363	263.596	238.206	457.212	318.939	366.178	250	441.145	347.097	295.983	197.528	191.471	243.525	250.46	358.142	299.117	548.927	327.986	224.7	320.411	393.369	232.116	235.294	240.358	294.536	180.349	574.947	458.203	275.975	152.046	216.752	319.938	329.608	281.009	278.912	427.288	230.555	258.507	260.274	251.151	646.043	307.188	395.61	299.235	313.7	276.573	123.444	397.283	240.572	458.444	392.107	298.682	204.201	433.482	385.796	332.125	384.005	288.572	181.966	536.675	424.096	280.084	331.863	130.585	548.059	279.512	245.271	211.103	289.295	518.479	815.951	467.043	555.648	503.726	372.76	329.148	382.793	208.851	80.3437	413.685	227.095	259.411	429.175	246.036	266.722	142.51	161.377	338.111	397.691	377.603	651.29	342.576	291.741	253.478	192.218	420.306	275.608	56.4592	421.332	313.498	350.263	486.292	127.465	375.963	682.317	60.4599	313.298	249.784	209.74	282.687	305.723	215.783	215.957	342.927	623.509	85.3242	233.763	325.689	233.452	243.376	237.052	310.253	304.335	40.1003	303.571	234.431	527.477	290.213	319.14	246.773	323.944	446.154	410.745	130.537	409.018	561.328	268.137	145.86	346.918	254.28	729.231	192.994	370.578	270.232	634.61	444.483	454.759	358.479	372.805	353.575	268.48	398.993	213.822	256.642	288.789	191.779	310.492	242.902	470.082	241.798	546.246	224.012	468.431	824.255	446.78	100.69	220.083	309.95	426.789	295.321	358.561	200.164	533.618	413.351	76.6939	252.193	438.805	391.525	238.532	383.212	334.838	274.67	346.014	406.078	306.213	346.675	220.064	248.501	224.512	550.527	447.034	281.4	171.226	255.256	331.046	548.893	212.959	148.376	268.273	540.869	148.095	107.585	203.424	255.268	240.047	104.921	673.779	353.302	102.358	197.296	331.854	297.505	339.469	179.327	188.353	270.844	441.53	455.911	326.69	311.027	440.449	393.473	421.141	183.003	310.802	356.625	200.855	147.758	334.185	140.946	395.823	376.761	238.109	313.098	343.438	149.104	334.518	230.615	62.4309	70.2479	428.695	505.241	274.082	269.37	310.602	601.938	387.645	47.7358	320.225	332.055	99.2701	73.6926	179.087	60.3065	82.9091	37.3303	114.467	163.27	417.589	193.656	200.64	351.582	210.405	348.14	368.866	148.478	210.293	130.145	237.085	124.913	462.088	326.023	218.817	391.213	37.01	65.1042	216.566	256.267	91.3451	417.041	328.947	110.612	272.8	79.8283	390.045	284.857	349.245	130.436	157.747	344.721	140.957	397.58	129.496	286.653	110.51	298.656	161.115	130.751	279.71	282.012	347.873	109.79	122.605	96.6913	177.511	158.823	226.211	110.071	390.642	409.37	225.201	327.924	321.521	217.738	281.09	111.908	201.423	144.114	122.768	252.094	188.433	208.822	262.738	237.978	84.0708	216.749	74.2287	162.209
26099	C1orf144	2595.72	6840.91	3363.83	2404.55	5252.84	5094.54	4821.63	6722.26	4470.79	7064.94	3914.16	3343.21	14372.5	6044.08	6259.1	6099.4	6328.9	6094.53	2148.64	4203.4	2586.62	3644.77	4253.68	3650.49	3679.78	3282.7	3456.97	4841.78	5462.18	4028.53	5519.59	3791.13	5294.14	5098.78	3714.98	6658.17	3324.12	5075.48	4071.32	4091.08	5294.57	4915.14	4897.49	3643.63	3581.99	5284.66	7095.16	3020.65	2511.55	5353.46	5009.32	3635.96	5276.1	3584.36	9807.91	6003.75	6721.38	4024.53	4816.78	2577.72	3807.56	4372.18	6859.32	3660.28	4230.48	5627.73	2242.94	3410.62	4873.68	5223.51	3862.91	6743.67	2852.1	2766.58	2988.83	3384.72	4305.88	3854.38	3753.15	4145.72	7518.15	4746.19	2885.97	2467.98	2669.6	5191.61	4249.14	4092.1	3220.43	3236.12	4390.54	3318.45	4235.4	4934.96	5803.93	3654.98	5292.76	4028.61	4132.19	4565.18	3737.93	2206.23	5365.66	2111.39	4200.73	6365.45	7400.35	4115.02	6402.52	7148.26	6579.09	4033.51	4407.76	3043.71	3856.37	4468.98	2705.3	4013.66	4684.93	3783.42	3361.41	5236.95	3948.93	3930.38	2872.87	8190.35	3592.65	5236.18	6070.82	3635.12	4834.1	2031.65	2905.15	4146.2	4903.52	4982.12	4870.7	5416.25	2675.95	4606.39	3408.28	3227.86	2461.72	4581.99	4956.2	4051.34	4326.37	5995.65	3635.14	4402.75	4239.67	3622.83	3661.39	5326.75	3123.38	7397.93	7687.77	3651.85	4391.58	5299.5	3115.73	5228.4	3255.9	5733.91	4454.13	4803.83	3026.88	12367.4	6080.15	2337.77	3618.63	3660.94	3617.93	8184.09	4901.59	6347.13	3524.95	6240.93	2166.74	5498.51	3430.3	5603.03	2686.86	7304.57	3595.14	4628.18	3799.38	4495.03	2220.38	3187.51	4380.58	4757.41	4685.01	6556.26	2677.3	3696.52	4074.51	5774.26	5760.34	4017.68	3752.23	3280.72	1994	3729.03	4346.72	4048.5	7649.11	4048.56	7826.15	2744.18	3562.69	4275.16	4289.96	3749.33	4098.2	4500	3090.42	3411.76	2541.64	3014.77	3259.89	4028.03	3233.95	2756.07	3305.88	3143.34	5349.59	3908.51	3010.98	5702.05	3501.37	4131.85	5868.32	3867.7	4631.26	4004.38	2354.31	3119.38	4745.79	5198.99	5373.32	3965.93	4952.66	2755.06	2512.78	5922.82	4849.88	5446.71	6282.92	6242.33	2278.83	4196.15	6501.07	5596.17	3493.63	4244.39	3799.95	3839.19	2790.83	3832.98	5634.39	3705.35	4728.58	4838.62	7518.56	3641.45	1336.16	4902.83	5294.34	3245.52	4098.5	4138.4	4356.53	5469.45	4707.54	3698.77	6764.19	5044.21	4374.34	4222.08	2717.41	3730.68	3249.71	4312.9	4443.22	5827.76	4906.41	3498.03	4624.7	1859.35	4042.18	4293.67	3625.22	3184.15	4022.24	6215.2	4718.65	5309.22	3854.85	4371.37	5105.64	5005.94	3165.23	2581.42	5136.14	5656.63	6849.74	3071.28	4773.08	5790.59	4523.32	2557.52	3470.43	4124.85	3396.47	4466.51	4491.68	7622.35	5800	5425.13	2564.5	4389.98	4176.17	4488.22	4768.62	6236.52	4569.23	3953.21	5310.1	3947.16	2203.22	5082.38	2468.85	3700.68	2458.6	3896.89	4201.92	3619.7	4546.68	3442.57	2900.52	3792.9	4780.98	4715	5845.57	1975.55	4399.74	3790.72	3812.8	3318.03	5922.63	4131.65	4335.44	2717.86	2649.66	2678.45	3772.29	3712.21	2910.59	5181.51	6140	4451.53	3959.01	4285.17	3673.61	2280.18	2638.64	2447.88	4466.96	4176.71	2173.16	5306.48	3308.61	2601.71	4489.01	3391.5	4160.99	5518.12	2521.42	3966.81	2209.27	3278.34	4413.93	5204.5	5409.18	6164.5	4600.67	5862.21	2651.75	5970.13	3480.08	3793.64	4384.95	4404.42	4077.86	6201.16	6376.16	3716.67	4002.06	5190.87	6505.12	4362.24	3792.77	6794.13	3914.89	2915.19	4314.78	3492.21	5167.54	5478.07	4054.76	6196.53	7213.66	4479	3132.99	6032.76	5864.22	4151.85	3717.94	4935.35	4939.5	3769.23	3139.32	3087.27	6273.86	3825.61	2915.05	3672.49	4205.06	5483.24	2227.61	6078.52	2884.3	6957.46	3862.26	3808.41	5932.45	3287.92	3026.62	3838.57	4123.52	3776.8	7805.13	3721.65	6019.73	4856.2	7746.43	3134.91	6689.08	7578.18	7345.02	4248.01	6986.49	3168.81	7212.53	4324.05	5724.05	6117.6	4672.4	5476.67	7289.29	3634.43	4818.29	3408.67	5909.09	4851.14	5372.23	4932.02	6133.89	6283.48	4433.59	6516.89	5129.18	4569.99	4948.41	5053.2	3446.69	3827.43	4108.15	3631.67	6124.78	5680.95	3522.23	6079.23	5565.2	4277.13	4507.78	6529.98	2705.54	7331.81	4888.17	6737.41	6880.55	5947.41	5675.81	3088.33	4750.35	6113.03	4619.54	3446.35	4680.88	3428.2	7137.87	2327.89	3066.99	4082.57	2685.31	5564.39	4301.12	2489.78	4741.75	3640.94	4957.65	6693.34	6500.24	5754.98	2706.71	2847.14	4141.8	4721.24	3625.62	6456.97	6722.04
26100	WIPI2	7357.03	2210.98	2189.36	1905.84	1521.82	2274.94	2134.6	2967.22	1904.88	4875.28	2047.73	2154.98	3939.63	2037.07	1946.43	3651.21	2757.23	2518.5	2958.81	1709.39	2353.28	2616.22	3482.04	1283.18	1733.38	1927.51	1382.59	2702.78	2072.66	1061.78	2271.99	1977.52	1930.63	1924.79	1593.46	5539.54	2320.37	1620.06	1741.37	1498.29	1899.22	2278.51	1424.21	1328.24	1764.34	3336.72	2504.84	1790.67	1743.76	2520.27	1860.76	2428.16	1790.6	1447.06	1386.91	1841.03	2850.93	1707.54	3581.32	1465.61	1280.93	1610.56	1530.09	1671.78	2274.48	3224.3	2163.21	3910.18	1672.68	1442.96	1582.47	2674.19	2235.43	3377.06	4097.54	2123.35	2116.46	1635.41	2452.55	1660.03	1861.73	1589.55	2801.17	1263.55	1105.56	2125.85	3872.44	1938.42	1932.54	1836.31	1239.2	3491.27	2455.3	2248.47	2088.65	2234.71	1977.46	1593.85	3126.88	2174.52	2872.46	1290.84	2133.45	2543.96	2614.9	2205.98	2609.88	2542.8	2727.61	1278.19	2659.55	5327.11	1399.65	2612.9	2448.68	3306.28	1651.62	3320.66	4009.68	1622.26	3519.86	3082.33	1399.02	1664.56	1304.98	3440.23	2367.96	1388.94	2384.04	1890.9	2878.07	2318.79	2720.95	3083.01	2452.14	2362.22	3969.22	3863.12	2838.76	1893.3	1995.15	3048.75	2228.26	2825.35	2507.11	1899.58	3172.67	1737.71	2430.24	1789.23	2039.58	1982.25	7112.34	2888.07	2219.56	3347.77	2665.79	2519.22	3005.95	1368.52	2987.14	3914.6	3107.34	4465.36	2031.22	5099.14	1338.43	3361.71	2300	2064.08	1971.62	1827.29	1534.69	3142.89	2876.88	2635.06	1931.06	2298.62	1531.71	3133.28	1762.42	2511.11	2619.29	2206.04	1835.14	1954.7	1945.89	1522.52	1933.38	2342.38	2160.78	2133.25	2443.67	3251.31	3530.88	1911.29	2341.29	1945.5	2105.03	1573.95	1993.7	2881.85	2695.28	1475.16	1885.84	3262.62	2730.39	2311.51	3033.15	1877.28	1834.11	1730.97	1412.06	2782.96	2748.92	2100.36	1727.15	2426.73	2547.23	2276.87	2881.84	1647.56	2248.79	2104.41	2390.11	1499.82	2172.45	1552.79	2172.7	2521.87	2333.4	2471.57	1535.34	2281.9	1553.91	1916.83	2339.1	1489.29	1689.15	2028.51	1815.3	1503.69	1900.37	2803.49	1983.7	1872.67	3700.97	2544.64	2173.6	2099.72	3658.09	1770.28	2513.72	1969.06	1718.13	1250.3	3368.73	2068.59	2779.28	2198.83	2601.21	2550.5	2368.06	2373.99	2156.93	1987.05	1083.8	1761.61	1382.27	1478.49	1908.57	1355.61	1855.26	2974.54	1412.64	2352.91	1834.21	899.183	2560.31	1722.05	2838.77	1510.13	2249.61	3676.75	1586.25	1811.89	2451.23	3038.76	1782.49	1800.75	1453.53	1661.68	3045.03	2016.8	1593.17	1810.01	3502.02	2019.66	1656.38	2116.83	4097.12	1877.84	2881.79	2055.27	2054.6	1852.41	1490.97	1422.87	2205.18	1456.02	2150.17	2004.55	3552.5	1655.97	2013.41	2423.86	2185.09	3397.15	2728.82	1543.86	2235.77	1851.83	2628.51	2606.86	2994.54	1878.58	1841.91	2277.87	3702.3	1976.25	1783.3	1194.79	1997.18	1745.55	3764.8	2140.3	2532.62	1440.04	1906.86	1760.02	1705.62	3299.93	1755.63	1324.22	2318.69	2067.52	8299.86	2386.44	1633.76	1930.85	2771.79	2309.35	1311.6	1904.43	2342.24	1355.82	3927.8	2036.67	1940.39	1854.19	2204.83	1930.89	2071.59	2005.76	1568.53	1680.37	1664.07	2149.06	1226.57	2919.03	1812.96	2043.22	2016.58	3463.46	1303.92	1712.49	1754.94	2105.98	1830.83	2465.16	1245.51	3311.39	1272.58	1747.29	2870.43	1837.28	2335.57	1629.85	2265.51	2703.67	1564.94	2803.55	3754.98	1866.27	3929.25	2798.84	4989.94	2727.68	1888.02	2056.21	2153.39	1260.14	1639.28	3943.65	2454.27	3803.25	1555.18	1978.89	2021.39	2328.99	1840.65	2354.82	1411.34	2442.35	1560	2264.2	1746.44	2106.12	3014.08	1981.05	2392.42	2418.41	2787.68	3015.33	1964.32	1496.91	3623.24	1548.47	2046.94	1984.66	3704.95	1948.52	1937.45	2538.12	4705.23	3073.26	2809.66	2155.93	3556.91	4126.27	2372.09	1666.64	2866.11	2318.69	2524.38	3779.56	4120.44	2482.82	3325.75	5962.91	5346.15	3367.7	3570.33	1845.74	3198.66	3185.02	2146.52	3398.62	2325.93	2329.85	3350.87	2839.4	2750.61	2332.56	2788.34	2131.13	2203.41	2801.5	2357.74	4236.96	3746.09	2531.24	2547.01	3193.42	1986.3	2658.47	2923.41	2358.14	3112.45	1879.64	2690.94	2834.1	3111.95	3059.83	1952.6	3649.47	2909.25	4741.01	2837.78	3434.92	2423.49	3011.62	3921.71	2527.57	2991.87	2436.75	3766.43	2492.34	2727.61	2952.05	3027.94	2380.62	3905.01	2102.29	2448.77	2321.18	2687.47	2420.92	3511.42	2254.68	3428.98	2402.3	3063.81	3814.34	2747.14	4278.61	2164.24	2847.14	2474.72	3035.4	2690.89	3595.45	2684.96
26102	LOC26102	2.4233	0	3.5461	4.5455	0.8966	0	2.75	2.4642	1.3786	4.9008	0.3203	0.8699	1.548	3.0705	6.5595	4.6231	0.578	4.0225	1.4327	0.8786	3.7395	3.4266	0.9208	2.3146	1.6961	0.9885	0.4975	1.2452	0.3318	0	2.3222	1.6862	0.9009	1.3371	0.8074	0.7391	4.0942	1.0132	2.2523	0.8901	23.2558	0	1.0905	0.2938	1.1029	2.9037	1.2097	2.8122	0.3121	0	2.9059	0.8103	2.7694	1.8706	1.2177	0.3002	4.1124	1.851	0.3957	3.09	0	2.4951	2.9007	8.94	12.6148	1.5576	4.3942	2.8765	0	3.6634	0.5069	0.4425	5.9453	0	15.6366	4.513	8.9799	0	2.273	4.1449	3.5682	3.2084	1.0216	7.3892	10.8355	1.7007	2.9945	2.7248	12.6493	1.8815	12.8046	0	0.5683	0.5309	0	0	7.1734	2.159	0	11.583	3.996	1.7182	3.5587	10.989	0.4541	1.4766	3.2161	3.2441	0.9234	3.1377	1.7383	7.6161	0	2.805	0	4.2918	5.812	6.8307	0.8804	0.4598	0	3.012	0.577	9.8892	1.2841	0.6632	20.0208	0.9814	0.4988	7.2254	10.6902	0.2851	0.6886	2.9329	0.7634	0.3887	0	1.25	2.6261	0.4072	0.3729	7.1865	2.3115	11.0212	5.6883	2.2603	0	1.3049	0.5838	5.4848	0	0	1.5823	4.2039	1.4543	2.634	2.6385	2.4172	0	0	0	1.5159	2.3264	6.1312	23.8711	0	0	9.8039	8.0153	3.2362	0.4435	2.6803	0	0	0.3774	1.3108	1.3132	3.9913	1.0886	1.1169	0.303	0.3367	5.1258	8.63	2.243	1.6575	2.6397	0	0	2.2314	0.2758	2.9752	3.4662	0	0.9421	1.7114	0.3744	0.4478	1.1969	0	1.6445	0	0	0.6452	0.302	3.905	13.7378	1.7986	1.8416	0	0.7689	0.5576	6.2389	2.6631	0	0	0	3.7402	3.3538	0.938	0	0	0.8559	4.5195	8.9064	12.4196	2.341	0	2.0772	0	2.2931	0.3488	0.8724	3.6049	1.1279	2.8124	0	1.0707	0.5667	1.3392	0.764	4.1744	0	0.794	0	1.1954	0.689	0.6179	1.7188	2.2727	2.9007	0.8205	2.3934	0.4071	2.7578	2.8559	5.5646	1.7077	0	4.5839	2.4546	3.8474	6.5113	1.363	2.1603	0.9784	0	2.4041	0	1.7921	0	2.9925	7.1059	0	2.7787	0	2.7306	0	0.4805	1.109	8.6685	1.4345	2.0923	6.3694	1.1788	0.3641	1.5959	3.9376	6.1079	18.7529	0	0.669	0.5377	2.1226	0.6264	1.8811	5.3933	4.0291	0	0.3443	0.6432	1.952	1.7256	3.8841	7.5431	2.6355	0.2912	1.5957	10.8009	7.0001	0	2.6022	12.2551	6.738	0.9814	3.1225	0.6658	0.8729	40.1003	0.9398	0.8897	1.5307	0	5.7875	1.9861	4.8567	0.5305	4.0439	0.5907	0.4026	0.6577	2.6575	1.2817	2.0548	0	5.7442	3.0907	1.1993	2.1768	1.2059	4.7757	0.3351	0.317	0.82	3.4882	4.534	0.2925	0.9734	0.6039	1.524	0	0	2.4536	0.3444	1.2151	0	1.8513	0.2649	0.5873	15.015	10.3448	0	11.5112	23.412	3.2542	0	4.1017	3.9132	3.0344	1.5546	0.8162	3.6782	3.6849	4.1126	0.9954	2.1885	1.59	0.4529	5.1263	4.5253	0	2.0296	0.7161	4.0392	4.9597	0	3.8351	3.3772	1.1886	3.6334	3.8754	0.4127	9.1153	5.6225	7.1167	0.9648	0	1.223	1.0321	1.5613	0.9993	2.8864	2.1828	0	0	0.9862	3.3589	0.7332	0.428	1.2501	5.9201	2.6679	2.4225	4.6263	0.5409	0.7121	7.5019	1.6779	1.0428	0	0.8522	15.54	7.8921	33.6313	0	1.2167	11.4437	0.3792	5.2445	0.3566	0.5269	0	0	1.6575	0	3.0342	2.0223	7.983	3.3798	8.5242	1.5504	2.592	37.2732	2.0429	5.4795	1.4599	22.9794	5.3548	1.9773	20.3636	22.6244	3.6339	7.9644	2.7839	6.6778	4.657	1.5823	4.4018	24.9861	1.2068	19.643	9.7604	0.6053	5.5351	11.1034	2.4733	2.8563	5.4477	2.7894	1.3707	5.2083	2.3137	1.3928	7.3076	2.569	18.3066	3.5453	4.6003	0.8584	5.4299	0.7068	4.8767	11.1009	33.03	2.4623	4.2553	5.1858	3.5971	0.4107	0	4.3346	3.873	5.6497	0.7539	1.0163	3.8168	1.3986	0	1.3066	14.8402	2.9412	1.7301	16.7621	2.539	8.7566	14.4772	21.7778	22.4719	3.7175	16.184	18.6514	14.231	3.8504	5.3377	6.8545	1.8657	0.9385	7.9752	118.783	19.469	0.6158	3.7114	1.1343
26103	LRIT1	0	0	0	0	0	0	0	0	0	0	0	0	0	0	0	0	0	0	0	0	0	0	0	0	0	0.3295	0.2488	0	0	0	0	0	2.2523	0	0	0	0	0	0	0	0	0.794	0	0	0	0	0	0	0	0	0	0.4052	0	0	0	0	0	0	0	0	0.8591	0.8317	0	0	0	0	0.6277	0	0	0	0	0	0	0	0	0	0	0	0	0	0	0	0	0	0	0	0	0	0	0	0	0	0	0	0	0	0	0	0	0	0	0	0	0	0	0	0	0	0.9234	0	0	0	0	0	0	0	0	0	0.4402	0	0	0	0	0	0	0	0	0	0	0	0.8018	0	0	0	0	0	0	0	0	0	0	0	0	0	0	0	0	0	0	0	0	0	0.3956	0	0.3636	0	0	0	0	1.3532	0	0	0	0	0.3617	0	0	0	0	0	0	0	0	0	0	0	0	0	0	0	0	0	0	0	0	0	0	0	0	0	0	0	0	0	0	0	0	0	0	0	0	0	0	0.3226	0	0	0	0	0	0	0	0	0	0	0.2505	0	0	0	0	0	0	0	0	0	0	0	0	0	0	0	0	0	0	0	0	0	0	0	0	0	0	0	0	0	0	0	0	0	0	0	0	0	0	0	0	0.2856	0	0	0	0.2865	0	0.3206	0	0	0.3086	0	0	0	0	0	0	0	0	0	0	0	0	0	0	0	0	0	0	0	0	0	0	0	0	0	0	0	0	0	0	0	0	0	0	0	0	0	0	0	0	0	0	0	0	0	0	0	0	0	0	0	0	0	0	0	0	0	0	0	0	0	0	0	0.5907	0	0.9865	0	0	0	0	0	0	0.2998	0	0	0	0	0	0	0	0	0	0	0	0	0	0	0	0	0	0	0	0	0	0	0	0	0	0	0	0	0	0	0	0	0	0	0	0	0	0	0	0	1.0985	0	0	0.2899	0	0	0	0.315	0	0	0	0	0	0	0	0	0	0	0	0	0	0	0	0	0	0	0	0	0	0	0	0	0	0	0	0	0	0	0	0	0.5214	0	0	0	0	0	0	0	0	0	0	0	0	0	0	0	0	0	0	0	0	0.5328	0.3876	0	0	2.5536	23.5616	0	0	0	0	0	0	0	0	0.348	0	1.5523	0	0.4402	0.5552	0	2.8887	0.4437	0	0	0	4.9465	0	0	1.7434	0	0	0	0	0	9.4198	0	0	0	0	0	0	0	0	0	0.4104	0.5319	0	0	0.4107	0	2.1673	0	0	0	0	0	0.6993	1.9157	0	2.2831	1.4706	0.4325	0	0	0	0	0	69.5765	0.5311	0	0	12.0416	13.2013	0	0	0	0	0	535.142	12.3894	0	1.8557	0
26108	PYGO1	29.8869	2.0074	6.383	20.4545	8.6671	15.9889	27.8054	7.0405	43.0812	12.742	52.2101	43.784	20.6398	24.1255	4.8103	1.0274	2.3121	13.6766	7.1633	9.665	75.1643	117.076	33.6096	29.8011	22.0488	1.6474	82.8358	8.4053	48.1088	61.6482	32.2206	2.5293	8.1081	14.0398	92.0468	34.3681	30.0239	0.5066	29.6547	23.142	3.876	9.1315	14.1767	1.469	105.147	39.8216	6.0484	56.5955	38.0774	16.4696	0.9686	81.4384	46.1574	25.8137	23.7443	0.6005	4.7978	2.3137	17.0162	40.1706	0	9.9802	7.9768	10.2171	108.946	8.567	43.9422	20.1358	21.5539	0.407	24.837	0.4425	103.845	20.9476	11.169	20.7596	17.3986	43.6108	9.0919	30.6722	16.9492	4.1251	16.8561	88.2594	137.814	18.1406	17.9668	44.6866	38.4165	14.111	14.9386	41.8599	55.1242	6.3711	2.0219	7.2165	128.523	31.8446	12.6069	30.5019	80.5861	1.7182	52.4911	67.4326	10.445	4.4297	18.6535	108.236	32.7793	20.8229	25.8257	11.0434	81.4815	117.111	10.5187	14.8264	32.1368	61.7869	22.8898	6.8973	3.209	6.0241	1.1541	30.8544	14.4462	7.2956	15.0156	81.1253	28.4289	6.5029	12.2937	69.8603	11.3617	16.62	15.6503	25.651	18.9841	14.375	11.0294	12.6247	35.7942	30.9574	1.7336	28.0864	24.4596	19.0507	13.8264	10.8743	12.2592	68.1686	24.3584	102.461	18.1962	23.5418	14.179	6.1459	4.3975	27.5562	28.8198	28.4168	4.9456	9.0955	90.3955	0	27.1263	2.414	2.1086	0.516	37.0229	11.0032	0	88.7847	2.3368	0.4723	73.5918	24.9044	12.8037	46.807	54.7945	0.7446	28.1818	62.6263	14.9115	23.3729	46.729	60.7735	68.1918	0	20.947	81.4449	49.3657	18.2765	3.8995	27.6519	101.986	29.093	35.5705	9.8506	34.4106	2.3801	1.0963	18.431	94.1679	10.6452	3.3223	70.6153	36.9204	91.7266	8.8398	7.1154	28.4508	1.9515	10.3981	61.2517	53.1095	9.8566	56.2174	45.9028	13.4153	18.7603	0.3403	8.4926	44.5078	30.2245	33.0811	48.1999	35.5053	3.7598	63.7982	0.4859	75.9284	4.8832	0.5816	85.0757	45.869	31.3379	2.0877	10.7066	0.5667	5.0219	46.2229	34.29	1.6468	21.8341	61.6396	0.8966	25.4931	17.3	63.5957	86.3636	30.0943	26.667	11.283	162.833	0.5516	1.7135	78.8314	77.9849	7.7042	40.1089	84.9889	75.6653	0.3427	16.6966	65.4271	132.078	0.9416	45.0769	27.5708	26.8817	18.5298	165.337	69.8231	12.1733	6.2522	39.6763	10.5325	2.2529	0.9611	17.4672	74.896	12.9102	56.9097	27.4682	34.5776	13.1059	26.8635	48.6832	26.1283	98.4529	10.0784	8.3619	4.3017	2.1226	6.2637	7.1482	82.2472	1.8314	9.4815	10.3277	0	26.3522	6.0397	50.7918	17.2414	17.3193	74.2574	30.8511	16.2013	12.0002	13.6519	51.6101	4.4564	97.503	11.4491	10.4084	0	58.4812	7.5188	10.3383	32.9181	11.021	16.1702	0.4134	31.281	2.4284	33.9523	21.3749	2.9533	32.2061	110.819	35.8756	4.6142	7.8767	107.213	44.5178	49.4505	106.136	30.786	102.804	110.865	5.0268	27.2583	11.7526	19.9778	31.7383	42.1224	44.4517	41.3647	3.4289	30.8092	102.076	33.2983	38.5708	13.3657	3.2644	0.3703	3.1794	71.3552	12.3457	46.2069	4.1266	11.9376	69.0846	55.3218	1.714	72.1903	2.846	4.7202	5.182	21.2202	120.644	23.0309	53.7804	49.436	43.2225	17.0923	0.4529	3.2955	43.3676	20.8005	2.0296	2.5065	5.3856	13.6392	33.3937	14.3816	1.6886	52.8935	9.2854	0.3523	40.4457	8.6089	46.1847	35.1648	30.8731	5.418	13.0453	5.1604	8.1967	0	40.8226	1.2473	0.575	11.1377	40.927	0.9597	12.0977	24.8233	89.5927	0.9867	50.6892	71.2209	40.5694	1.0818	34.8941	1.1253	34.396	2.0855	40.4296	25.5646	4.2735	2.6307	191.145	15.165	2.8389	28.6092	40.1903	9.4401	78.4593	14.7524	15.2526	6.4443	18.7845	1.3774	0.8669	19.549	14.3693	47.3173	14.9174	12.4031	0	27.4644	58.7334	35.6164	13.8686	9.5087	41.0531	8.8977	9.4545	10.181	13.6271	11.3777	62.6384	20.5471	12.4187	27.5316	25.0902	80.5108	22.9284	28.3091	32.8305	12.1065	19.8339	18.043	106.763	46.5164	32.6864	58.5774	4.1122	10.4167	44.4239	56.4067	16.4421	65.0824	51.4874	16.3082	32.6624	13.7339	51.5837	43.4707	30.3854	24.977	34.169	57.0432	11.7021	90.7519	9.1926	23.4086	17.6588	28.1751	12.3935	12.1065	30.1574	35.5691	19.6292	9.0909	19.1571	8.4932	50.2283	5.8824	53.2007	16.7621	56.2205	48.5989	15.0134	72.0343	34.5722	22.8359	16.184	5.7389	20.7991	9.3509	14.9456	8.3778	28.607	18.3013	50.0665	27.538	15.9292	11.6995	13.9179	39.7016
26112	CCDC69	71.4863	550.838	512.057	68.5065	28.0932	938.13	109.388	146.794	154.058	56.3587	48.6867	185.285	256.45	29.8278	444.299	69.3463	141.041	911.504	34.0258	432.29	351.141	209.595	138.121	860.76	232.022	167.051	99.005	659.351	218.978	303.656	2821.77	1410.74	216.667	2411.83	298.345	1204.36	31.3886	472.138	65.6907	744.993	127.907	420.447	468.92	607.565	207.353	1273.05	171.774	132.525	63.3583	219.595	1175.44	1691.16	164.013	876.169	923.592	11.4088	17.4777	763.073	182.826	54.0759	296.821	1302.84	103.698	2747.76	569.577	452.492	132.454	81.5021	160.902	21.5732	221.506	138.068	612.763	200.998	36.4855	180.518	1143.26	189.227	1016.93	683.493	121.32	704.022	71.5107	20.936	303.056	816.893	653.99	36.5123	221.598	25.3998	535.657	79.1113	1010.7	289.089	531.092	291.065	109.992	655.782	767.942	237.452	108.225	58.8501	86.7438	95.9041	859.673	97.0838	80.403	28.3123	374.885	631.819	47.9265	383.092	356.966	224.404	169.387	586.812	89.5726	45.3311	62.5069	2008.51	175.291	3849.4	55.3953	74.7627	945.425	644.669	114.619	111.874	139.152	57.8035	226.899	101.796	263.04	381.283	293.539	153.906	226.783	1395	286.765	92.8528	74.9441	234.944	45.6515	71.4603	85.3242	84.2751	130.225	219.226	523.059	91.2832	70.0304	437.273	255.538	330.846	1010.71	181.744	731.75	120.861	220.952	675.688	355.094	849.924	24.5929	96.26	94.3994	741.094	1275.17	219.814	514.122	333.981	73.6142	122.623	2876	1823.2	140.768	53.3042	181.878	85.9942	38.8279	21.9657	74.8485	516.162	188.257	759.799	268.411	12.7072	357.237	52.649	243.861	56.0631	229.178	103.283	80.5893	628.804	265.21	16.2578	530.937	370.742	17.0557	266.576	545.978	585.066	289.826	136.129	242.223	649.856	128.506	167.986	280.295	1103.48	1176.29	359.074	130.125	427.763	289.096	557.348	333.132	1162.87	928.452	396.779	185.453	4315.5	1170.9	41.8058	91.9272	27.7963	442.45	22.5587	110.979	1191.93	494.299	1821.76	74.7316	382.841	1370.43	1433.91	347.45	1927.19	76.2256	1605.66	476.363	197.689	892.137	215.562	258.437	126.12	335.544	160.643	138.536	1200.85	300.58	110.36	522.096	451.862	476.554	200.482	20.4034	290.593	161.787	57.8714	48.7842	297.211	66.1412	433.09	91.9682	22.5023	376.648	197.136	1334.58	1440.86	1746.68	56.3591	755.078	596.491	498.437	142	437.293	208.955	917.347	1310.88	54.0915	92.5229	306.308	137.341	101.375	307.26	298.69	140.322	120.462	159.4	354.983	803.412	486.625	1758.91	269.339	1364.18	173.933	126.733	907.752	4442.98	694.645	263.522	81.1044	77.6815	588.362	464.985	535.527	951.596	54.9044	248.004	432.309	102.353	45.3068	58.264	3482.83	67.3945	154.794	213.849	96.7419	633.459	129.004	92.4539	260	523.77	31.281	258.378	1915.65	170.999	259.894	1265.3	215.061	140.048	155.601	367.123	107.774	1394.41	313.53	212.273	519.63	21.7064	66.519	83.7802	68.4628	37.1712	510.544	87.1185	89.5101	271.252	98.128	456.805	165.47	250.782	717.14	591.649	38.4771	1452.12	28.1403	31.7939	31.7134	104.104	343.448	38.8585	1305.88	42.986	37.8303	213.903	111.977	75.7737	241.403	330.613	200.775	45.977	1726.85	81.3034	441.938	1396.25	172.116	1463.77	83.1197	32.4314	148.755	134.822	1105.36	394.495	141.351	31.5035	195.11	644.039	92.118	39.564	87.0196	444.49	45.0699	408.434	92.0984	82.0068	271.672	914.798	561.796	1050.74	60.9543	92.7786	81.3873	605.52	307.082	412.722	352.207	206.028	187.887	340.452	174.149	274.344	419.574	65.4804	171.471	87.9473	124.906	966.862	45.3597	98.5471	352.791	114.219	42.9683	160.068	660.125	141.133	45.3345	76.5891	281.631	95.2211	563.224	343.184	339.709	731.492	261.708	26.0078	458.053	301.756	129.447	56.4731	511.24	85.5353	565.637	37.2829	139.178	237.226	122.821	45.8129	148.295	80.7273	91.629	198.955	133.688	91.5216	34.4163	653.536	71.2025	198.961	149.362	140.386	75.1057	75.8651	80.5085	24.9077	34.6981	61.8316	299.092	117.126	59.9721	375.583	62.5	119.389	110.724	115.095	248.769	61.2128	62.3964	272.34	47.2103	46.1538	131.119	161.681	127.66	42.7112	407.51	252.66	60.0691	225.02	61.6016	88.2939	37.7113	78.2339	39.548	1092.07	196.646	76.8811	356.643	105.364	137.85	40.5251	541.177	436.419	213.438	59.8477	109.019	112.064	48.1625	182.8	678.704	34.9233	93.2568	53.6398	342.134	176.145	338.157	57.2139	31.9099	70.0044	133.991	62.8319	469.828	92.7859	47.6419
26115	TANC2	738.691	1699.49	524.823	1347.08	476.689	1044.49	1068.83	1410.91	865.07	358.245	2818.71	1341.07	1000	1586.58	548.814	911.776	610.983	373.29	1003.22	1641.3	2075.06	3531.7	711.786	785.244	1204.21	519.275	222.637	660.596	1109.82	1668.07	375.327	472.776	1409.91	605.048	1971.34	1191.8	1835.89	4608.92	298.423	612.669	507.752	186.203	431.298	600.808	609.927	905.112	993.952	29.8796	68.6642	2655.41	729.87	1796.51	990.845	126.45	630.746	903.7	857.437	1187.88	1830.23	1053.4	86.3402	753.924	1835.03	229.246	855.894	345.016	1056.5	366.28	266.667	669.177	1886.6	86.7353	1983.35	1635.41	182.427	551.032	722.324	781.669	460.052	1304.4	384.478	928.154	838.207	555.008	820.791	448.413	599.491	1487.74	2056.22	455.315	495.821	623.674	843.343	226.706	533.788	1302.41	1694.41	338.416	629.986	1197.3	595.072	1630.19	1658.36	288.212	769.301	1211.15	694.682	235.346	406.279	419.596	2692.58	175.171	210.582	1104.02	461.371	326.961	5372.65	1327.95	1238.25	444.189	630.164	935.743	1235.72	1473.5	1470.95	254.684	621.646	2580.31	469.825	683.526	1013.16	592.814	720.606	1280.72	1223.02	703.459	324.269	1038.12	801.996	1400.94	939.225	333.897	799.191	573.105	201.934	2245.08	668.489	1019.14	781.086	906.956	1383.21	316.257	1490.11	1229.22	656.233	342.415	883.025	227.218	1428.18	172.305	295.747	406.266	836.49	2944.82	818.852	281.632	170.269	454.076	544.275	720.388	1125.94	1075.47	213.232	577.189	478.536	4915.78	248.851	99.4194	2174.36	2427.77	930.909	105.387	589.935	944.265	956.635	1186.74	1875.49	3923.84	403.933	2733.42	484.832	3264.69	406.846	593.409	1683.12	561.894	1562.48	127.61	50.5686	549.813	240.647	1004.73	1218.89	1286.45	93.0233	1874.07	879.794	2034.17	537.753	804.635	640.527	91.7201	964.646	1025.63	665.873	2260.75	1486.91	1368.24	518.167	707.574	1221.27	245.011	558.345	705.331	686.432	6409.7	1106.91	1426.21	590.208	141.399	1296.9	896.407	373.367	2790.19	603.44	1735.23	1344.47	1076.02	700.765	751.609	633.75	3882.82	260.601	1063.52	889.6	1071.72	1315.99	1151.07	427.638	2800.28	1728.79	1226.27	1457.56	487.686	2048.52	1773.21	668.058	1378.97	697.226	2407.39	1624.91	704.713	535.298	513.166	1006.1	652.565	969.868	1227.29	1327.12	1137.1	884.067	1419.2	1223.76	871.607	3539.42	1749.41	273.454	897.212	1447.86	1420.39	1444.52	1033.17	1029.4	1078.03	1029.86	339.661	970.277	807.21	380.726	852.321	564.016	1196.76	468.342	477.58	209.208	808.126	4402.25	875.407	696.685	269.209	477.89	1227.82	418.464	1160.14	279.813	277.108	945.253	1046.81	98.1078	772.012	1015.93	1118.07	249.93	4506.54	327.445	4428.52	552.929	1592.09	370.927	720.865	227.313	509.109	1111.91	331.129	553.128	1491.02	558.09	874.639	799.173	989.533	1287.41	2696.25	180.723	327.74	1116.76	354.42	1167.93	2206.68	328.695	2099.49	2841.56	1230.23	468.146	766.929	1695.58	741.64	1817.7	1690.79	1537.14	882.37	833.232	1234.29	2534.17	245.2	552.045	156.148	1367.4	588.188	1706.94	444.778	844.138	1015.13	412.272	193.437	938.843	2099.95	1358.49	1484.17	1002.7	388.133	443.175	1622.44	847.075	1400.82	997.678	186.568	436.053	839.221	3161.11	654.285	94.5477	281.241	1040.55	2017.91	399.876	1673.46	973.154	913.543	2260.16	294.308	686.292	1107.31	339.29	706.024	533.752	636.758	124.613	750.917	1256.39	1092.9	657.507	5036.44	742.464	677.976	359.588	256.903	3532.15	823.378	1176.54	270.861	887.519	1813.25	2008.72	938.434	719.961	120.349	1643.66	368.289	651.721	1453.78	309.331	656.954	1613.94	3343.12	225.691	817.601	1664.17	1388.08	54.0186	488.588	751.317	1039.6	623.26	356.354	165.289	249.675	1464.15	490.687	834.136	160.895	531.395	384.189	400.196	251.277	358.904	196.35	49.1284	317.715	161.147	173.818	237.557	178.06	113.777	405.409	213.69	274.765	447.785	264.107	422.543	244.167	398.638	74.5342	165.254	321.956	311.589	384.592	265.633	238.338	424.686	132.962	55.9896	340.12	326.253	136.104	313.851	119.565	144.646	289.362	129.614	193.213	373.566	97.1584	153.1	240.322	261.003	355.319	158.6	98.3213	611.088	162.347	244.907	98.3734	113.802	199.793	266.768	314.068	313.287	180.077	267.208	144.406	130.882	294.118	371.002	165.397	231.611	180.161	206.889	417.027	299.522	80.0681	258.25	425.287	563.256	225.252	201.828	293.532	151.103	124.058	475.956	193.805	298.645	160.52	150.866
26118	WSB1	1754.85	1993.38	1131.91	1189.61	1485.36	487.313	770.606	636.461	1830.43	278.853	965.727	1023.85	262.126	577.695	1167.16	604.084	653.179	1345.13	1338.47	1456.34	1059.4	1680.75	1281.77	1366.22	1083.45	1900.16	2177.36	1202.9	529.197	866.641	1328.59	1845.79	1448.2	1931.81	1163.5	270.88	1241.21	1419.96	652.778	1658.8	189.923	1501.94	745.911	791.48	1379.04	854.921	343.952	1908.08	1117.67	1061.66	1755.66	862.194	1728.44	1716.8	1018.87	1680.7	2636.39	2520.13	685.002	1416.17	2142.61	4370.52	2170.78	2955.3	1732.05	583.333	3369.74	2419.18	1765.41	961.026	1686.38	1168.27	1871.58	1338.15	1163.81	2741.17	2604.74	3531.37	3097.17	2566.93	368.421	4312.13	895.416	2660.92	2686.53	2208.05	5290.61	2874.66	1352.07	2151.46	4531.39	390.948	1706.86	835.678	1170.36	1940.21	1834.29	2140.06	829.536	2311.2	2816.18	1653.82	1142.79	1202.3	900.091	714.286	1123.07	742.019	1564.64	779.291	748.2	281.797	1298.77	3170.87	846.935	881.779	402.051	859.427	398.371	1847.11	1191.34	320.281	1791.4	727.057	1699.52	1449.84	2307.4	1565.26	733.167	1518.79	676.422	1777.59	1471.51	2266.68	380.571	2368.05	770.652	581.875	547.269	2057.42	1544.74	253.187	2242.13	2442.09	1393.06	857.604	1719.94	1656.37	1629.31	849.365	3723.36	2738.6	2037.18	1238.89	1799.64	325.734	859.279	2045.93	3044.83	2895.35	1416.42	733.199	1829.18	832.005	2840.66	269.562	1697.94	529.412	5447.71	3028.48	3198.67	3416.03	3390.68	756.675	1329.94	1676.9	1916.28	680.697	1833.26	809.382	519.697	2075.76	154.24	623.517	1329.35	719.337	968.764	1018.87	1676.7	1313.72	1304.74	1372.44	495.667	571.288	2460.85	1289.22	912.478	610.291	1002.4	1976.2	1504.73	1412.1	607.922	1394.52	921.172	453.304	724.671	868.345	412.155	2929.77	996.353	1647.06	1417.71	1352.2	1672.95	982.975	890.914	1410.4	1717.16	671.617	1478.52	1904.03	1461.63	1900.75	1077.36	1116.88	1166.21	1200.63	906.528	364.917	1054.33	1004.19	834.261	1232.88	1782.12	1509.84	1465.85	2249.46	1671.86	1032.5	1183.08	1260.68	1671.88	1158.4	1892.21	1529.88	1155.8	730.306	549.673	1707.95	1718.64	2554.7	603.812	904.539	1404.29	2800.46	2643.48	3576.21	791.602	1001.58	1725.55	1479	1689.17	690.355	1428.9	1317.85	2556.5	669.543	1639.34	1871.86	1197.12	2391.77	974.125	271.464	1236.54	901.07	1723.03	712.475	897.645	1121.79	1099.86	1492.92	1981.38	1307.72	1527.7	2056.53	1675.38	1246.43	1247.03	742.147	1216.87	1227.86	495.228	2549.57	1094.9	1837.1	2340.67	951.593	2600.82	1982.92	178.164	1100.28	1709.66	782.193	700.072	670.557	758.591	1793.09	3037.74	1009.02	822.526	2346.74	1891.75	2056.68	2309.78	1131.91	1110.52	2125.69	302.757	2108.4	2437.28	2825.66	1484.26	2825.13	1365.94	948.519	3870.56	1894.86	807.442	3064.01	1982.9	2356.9	722.635	2271.58	530.732	1369.71	1286.74	1823.51	658.633	1082.6	3203.83	1112.27	1209.19	829.518	1926.43	2089.22	1655.64	2593.77	1462.86	947.138	546.603	1899.35	1096.04	1698.49	1123.13	3022.31	924.188	2645.79	3543.68	1478.48	762.069	2146.84	1943.69	1853.77	3593.07	3131.75	2914.27	1452.15	687.458	557.067	4845.54	2689.47	3551.82	1511.23	632.05	3975.38	1023.95	1196.11	6390.33	1879.14	4305.7	1237.75	1203.47	1210.75	1086.17	1165.31	794.823	757.852	2093.16	2399.27	2375.6	1470.49	1258.92	2844.98	2673.36	479.016	1534.06	1662.86	2452.91	1793.13	489.633	1827.53	2950.52	194.94	745.429	3203.16	2342.13	2107.2	1035.3	2647.36	2030.59	8147.18	2437.02	1630.25	1839.12	2170.2	1821.46	3748.74	612.096	2729.42	3524.93	2198.14	1050.97	2146.87	940.232	2862.82	2669.45	2723.08	1409.2	728.245	1507.9	1479.5	1114.41	625.967	421.488	3018.21	2902.02	1627.99	1457.37	1938.2	3254.26	2020.88	162.825	4327.89	2115.07	201.46	335.975	1586.79	1915.97	521.455	213.801	704.974	1093.97	5494.43	1144.99	448.627	2836.71	1158.55	2542.48	6478.68	1160.09	2598.94	1082.93	2482.47	826.509	8870.77	5590.13	2477.81	3737.1	108.288	559.896	1725.13	2315.46	858.644	7464.78	2631.01	1576.93	2119.38	545.923	8405.88	2653.13	2155.12	1456.53	1704.46	3984	529.787	6012.96	587.93	2251.75	880.091	3541.83	2152.59	1534.3	2555.08	2839.94	3088.88	234.266	1400.38	1326.89	1632.42	595.588	736.592	1095.12	6656.87	3592.38	2086.86	4283.95	2804.24	776.952	3319.42	741.75	5897.1	410.891	650.136	2233.82	1435.32	3287.19	4356.23	1900.53	1927.43	1369.46	1393.64	1285.2
26119	LDLRAP1	1031.5	2672.69	1639.01	1050.65	875.075	2753.22	1586.74	1441.54	1529.21	1696.15	1557.01	1840.67	3245.1	1652.81	2141.9	1035.06	1700.58	3144.81	1000	547.831	405.738	489.435	2114.64	1154.43	1426.39	2010.21	950.746	700.132	1767.75	1799.52	569.521	1143.68	958.108	2102.62	2781.59	3027.35	811.327	1365.75	1030.78	1161.25	1872.09	2552.06	742.094	816.159	1134.93	1082.24	2755.24	366.289	1025.91	1968.75	579.247	583.034	1585.35	1697.34	1341.55	2099.53	1920.84	1844.05	1218.05	737.595	862.113	1333.61	1569.98	1660.92	1295.5	1203.27	1697.43	285.737	848.622	1659.1	1042.65	3822.99	914.388	1525.19	855.547	1131.85	1157.85	662.293	1755.2	597.694	1487.96	2422.83	829.524	1090.31	1862.02	3893.42	765.384	1828.34	223.471	1117.59	921.216	1323	1422.71	567.029	1063.19	1904.12	1372.21	937.525	2978.12	2016.22	2788.54	727.679	971.53	790.21	1248.41	1358.8	1537.95	646.17	2534.63	2562.93	3976.66	1073.88	1435.27	1359.75	874.864	1780.34	992.137	1266.16	2186.42	1029.08	1935.02	1196.79	387.767	572.785	2172.39	1821.26	2483.58	1482.83	1095.26	681.358	1313.02	688.338	611.809	1438.61	2044.09	2893.12	1369.42	1476.25	689.601	2004.89	2272.18	2161.49	1501.59	1559.68	848.692	2650.63	1565.92	1353.2	1497.96	965.33	1039.15	1056.07	842.959	1529.8	1392.45	1465.36	2318.38	1600.19	1869.62	665.764	1238.38	1526.02	1438.02	931.944	1335.7	2443.76	1043.75	1188.85	1898.09	561.812	1415.08	931.401	2545.93	3970.89	707.236	3535.55	796.454	1130.62	821.192	1881.98	703.939	1490.24	2122.55	2656.96	1242.99	1146.96	881.214	1113.58	1631.37	284.22	1222.56	499.416	981.369	1305.72	1051.18	1130.35	2093.79	1319.98	1642.73	1295.14	1065.92	1316.16	1225.61	483.548	1805.8	1752.37	2046.94	304.676	3553.59	1276.62	1782.21	1619.74	1611.71	934.421	2244.63	544.803	2284.93	757.566	674.12	896.428	954.828	1994.9	1169.19	1507.83	1890.39	1045.61	1486.15	328.355	1887.24	1321.19	642.589	449.25	673.166	599.856	2145.31	552.431	2367.13	1857.07	1655.71	2296.34	1913.48	889.75	758.337	636.761	2111.48	1665.86	2123.85	2856.97	2220.69	2977.27	798.405	1599.2	2063.77	2097.29	684.495	1095.51	1102.09	1374.7	940.293	656.067	1610.8	703.11	1359.49	1716.01	952.704	365.906	351.224	886.813	1734.72	709.677	2172.86	824.688	1534.26	2718.29	994.442	1079.61	1245.17	938.609	786.641	1186.39	1398.75	1738.57	264.463	376.99	1541.85	1271.27	1255.4	1654.15	767.56	384.435	811.124	1614.18	821.078	1077.92	1976.51	1895.03	1324.49	737.32	1967.62	1574.97	1519.86	864.091	823.986	1837.17	1263.29	1283.89	3202.97	1045.74	721.858	960.014	996.587	652.716	754.247	734.84	3220.8	1532.64	490.679	3691.88	3386.97	2897.56	604.537	1017.3	1390.64	739.148	1313.31	1626.03	2232.89	565.569	2522.74	1832.93	275.567	1806.01	222.763	1000.68	1108.06	1089.97	2277.13	1678.1	1145.61	284.896	595.26	1079.09	3586.05	1295.52	947.202	1301.6	1462.88	1053.86	1130.13	1759.02	1859.97	2591.41	303.54	767.628	410.288	1147.99	642.414	777.097	829.247	1017.68	1405.52	1606.61	1328.91	688.927	3593.88	702.382	1233.8	325.507	636.885	1011.01	834.66	2726.99	1158.91	1559.95	453.218	771.44	1244.16	2596.47	1693.52	2524.75	575.481	685.126	1186.64	1542.97	1284.56	1075.21	1325.5	2316.45	754.476	997.174	996.321	1808.09	1223.47	841.767	473.469	1589.97	4930.34	2235.63	721.768	1864.95	2112.42	740.992	1353.96	2850.49	393.001	350.099	1525.91	1105.29	890.217	1219.29	727.676	502.445	765.019	1312.1	860.058	1022.25	1285.07	652.685	537.018	2459.89	1276.1	1368.3	977.749	450.83	1259.59	1350.5	696.743	1228.08	1059.92	1349.86	705.48	1724.59	910.954	1434.81	1819.56	394.018	702.416	1319.32	1116.01	473.628	2237.98	935.417	1870.2	1024	1409.86	2310.95	1194.14	634.836	1594.66	1308.36	1268.1	1530.77	2141.29	553.654	1337.1	2028.91	1248.42	1476.36	1012.22	1742.96	1639.61	678.35	959.443	485.701	854.962	1584.12	1505.66	594.711	1459.2	2786.72	729.167	1179.08	1893.11	938.114	1426.25	979.405	714.722	1107.3	559.657	494.118	1388.59	1211.29	672.53	1293.29	518.724	1440.43	1009.08	1584.33	443.121	2386.78	1039.45	1620.45	1124.29	1854.3	1802.85	617.23	1983.92	1781.61	506.322	715.183	1776.47	1910.9	1394.05	556.765	962.785	1169.97	297.351	1557.91	1177.38	612.436	1901	499.179	1540.7	1160.42	1424.22	1429.1	441.577	369.517	947.39	718.584	1059.11	1302.71	1637.97
26121	PRPF31	1676.26	1726.58	1988.64	1860.92	1690.97	1669.99	1874.12	2656.91	1172.77	2982.58	1523.49	1908.56	4119.42	1939.34	1623.54	2349.32	1433.45	2361.77	3162.45	1050.92	2026.73	1962.63	1040.27	1311.7	1779.26	1271.32	1364.91	1648.69	1980.75	1280.52	1382.62	1300.35	1815.99	2538.11	1707.65	1841.9	2736.35	1671.66	1677.63	1380.44	3256.4	1931.05	1648.23	2358.52	2505.19	1898.14	2017.58	2323.41	1939.09	1938.42	1630.31	1069.57	1336.53	1775.86	1725.29	1010.6	2135.39	1817.3	1543.42	1418.37	1328.81	1609.88	1395.64	1839.95	1816.4	3311.46	1731.07	1905.19	1519.16	1521.96	1149.72	1645.35	1507.2	1488.38	2718.86	1769.1	2134.79	1950.88	1817.39	1138.35	2851.51	1698.01	1592.01	1402.49	985.257	2405.66	2407.91	2127.7	1385.3	2569.08	2018.77	2735.19	1402.83	1085.36	1481.99	1395.79	1200.46	1057.54	944.159	1550.23	1758.82	2532.08	1777.34	1976.6	2899.78	1442.14	2458.04	1677.57	1353.41	1861.04	1159.77	1475.75	1466.45	1402.81	2136.03	1441.53	1058.81	1153.85	2007.22	1338.01	1623.76	1873.53	970.848	1774.97	1036.66	1815.88	2223.32	895.473	1286.38	2016.04	1422.04	1289.65	1362.72	2027.49	1979.12	1335.95	1795.43	1971.79	2387.08	2003.72	1462.46	3060.56	1831.12	1636.32	1409.98	1365.81	1535.56	1250.94	1541.45	1761.89	1852.1	1200.83	2313.19	2576.32	2089.5	4838.92	2427.36	2236.6	1725.25	760.361	2534.9	1916.09	1261.63	2241.01	2054.04	1896.87	1637.52	3534.87	1360.64	2132.14	1316.39	1822.76	1417.77	1530.5	1290.57	2575.24	1439.38	2024.75	1666.96	2715.63	1483.26	1296.59	2588.88	2015.57	1574.81	1489.16	1848.59	1296.1	2270.01	1806.25	1446.44	1208.53	1734.41	1891.17	1652.9	1386.29	1160.15	1071.17	1778.49	1013.33	1521.08	1858.8	1643.8	1839.78	977.692	1662.26	2307.98	1410	1385.16	452.167	1219.63	1563.93	1602.44	1198.69	1344.47	1211.28	1569.02	1488	1994.62	1697.99	1459.52	1438.85	1596.03	1421.31	1334.35	1237.23	1329.67	1050.11	4855.62	2154.03	1144.65	1594.31	2480.87	1713.95	1292.01	1418.7	1643.71	795.899	1459.08	1436.91	1765.24	1150.92	1572.26	1565.51	1091.96	1341.42	1196.9	1562.77	681.464	1753.48	2146.95	1455.37	1792.26	1203.63	996.407	1445.17	806.644	1662.85	1794.53	3114.22	1895.19	1682.35	1605.09	2469.24	1201.56	869.448	698.766	1493.19	623.457	850.52	1737.03	1580.63	1361.15	2682.16	1277.07	1234.06	2708.28	1417.38	2635.2	1142.98	1158.74	1068.63	1424.37	2214.27	1705.6	1258.41	1149.38	1251.44	1498.81	1144.23	998.858	1357.96	1537.89	1314.07	1565.52	919.18	2064.63	1755.09	1616.03	1384	2827.93	1811.63	3111.18	2024.94	1408.25	1309.59	980.128	987.021	909.37	1491.35	901.377	1609.67	2250.17	1333.36	1225.84	1627.09	1137.28	1332.09	1995.63	758.249	1473.5	1434.33	1791.64	1544.19	2043.56	3034.1	1375.76	1619.06	2064.1	1324.16	1103.51	1708.32	1652.15	1375.31	1997.54	1268.23	1517.81	1463.77	1528.55	1915.76	1341.48	989.796	2576.66	1446.32	1332.51	2066.24	1694.07	2231.45	1592.61	820.821	3122.67	1726.24	1524.1	1237.35	3871.69	469.287	2526.62	1375.93	1416.45	938.302	2642.43	1632.23	1214.51	1651.66	1617.37	1453.8	1261.16	1979.88	1544.91	1950.66	708.266	791.82	1347.62	1747.35	1689.31	1264.22	2351.13	1789.87	1354.18	2313.39	500.555	1625.11	1502.4	1635.03	2478.71	1561.46	929.746	1499.91	824.661	1649.33	1409.03	1751.96	3020.26	1477.16	1936.31	3564.01	2797.94	1638.44	1707.59	1540.4	2290.95	1329.04	1485.87	3427.3	1983.43	1219.97	1711.59	1942.02	1448.13	1488.26	2347.9	2845.66	1619.37	1293.36	1366.79	1849.95	1899.93	1585.49	1936.35	2513.67	2297.48	1352.78	1715.88	1442.76	2628.47	1366.82	2130.76	1442.26	2941.16	1885.81	1229.43	1821.2	2144.59	2190.56	1874.68	2025.66	1600.41	1383.45	1728.82	1464.91	2491.5	1886.65	2904.76	1789.18	2229.75	2206.15	1983.17	1915.82	2142.74	2390.49	2419.3	2322.18	2511.78	1892.46	2292.46	1924.04	2260.39	1909.05	1496.81	2068.52	2569.47	1862.38	2414.12	2484.04	2176.51	1694.5	1713.19	1718.03	2160.59	1970.14	2323.02	2130.18	2215.81	2472.96	1595.89	1608.63	2328.52	1626.26	2128.23	1666.99	2286.1	1612.9	1869.79	2032.75	1726.65	1854.43	1521.2	1913.86	1808.19	2303.87	1927.38	2662.31	2330.64	1454.5	1868.15	1397.68	1730.8	2279.89	2203.29	1716.36	2984.51	1365.54	2139.86	1593.03	1575.2	1798.15	1847.23	1635.45	1669.47	2036.52	2953.07	2175.3	1962.29	2501.34	2305.21	2314.83	2102.08	1640.7	1555.34	1284.51	1599.44	2477.38	2189.63
26122	EPC2	317.851	763.625	581.56	324.026	629.707	299.965	356.886	369.274	498.708	104.386	727.739	703.443	199.69	492.598	627.528	125.851	139.306	409.895	964.183	650.192	818.58	703.598	799.724	571.139	949.797	483.031	787.313	346.797	305.574	589.479	343.396	688.824	1088.74	651.178	572.87	182.927	673.832	594.731	402.027	473.224	104.651	436.327	366.957	486.816	434.191	299.077	393.952	519.554	314.607	590.372	459.62	450.14	688.976	776.655	400.304	1005.48	758.396	212.402	295.212	718.436	599.656	413.764	1292.24	517.88	420.493	141.744	589.454	1119.46	482.205	351.277	769.44	381.901	608.006	349.626	285.182	655.281	340.115	621.639	473.236	594.378	92.7743	475.765	397.395	559.524	466.266	430.272	285.073	669.755	970.251	297.272	179.264	226.581	329.324	477.037	219.716	453.952	656.663	379.436	402.341	576.062	574.426	580.769	609.875	502.498	138.51	299.373	307.139	829.02	589.566	889.681	608.642	61.6908	748.148	651.473	405.513	444.401	534.701	721.261	53.7031	585.355	474.128	117.47	896.711	544.699	536.758	183.054	468.487	632.319	202.993	274.567	207.122	448.246	452.057	341.199	244.298	448.504	623.397	208.75	202.731	803.095	464.579	85.6855	613.407	468.581	530.717	333.872	336.978	437.147	441.331	493.243	710.309	577.249	569.225	293.852	623.149	138.722	108.179	355.33	648.216	571.042	209.693	187.974	450.316	187.002	577.97	59.545	341.065	208.462	471.756	370.874	585.809	744.786	834.818	129.891	438.909	384.489	325.673	300.073	674.227	593.82	406.667	454.546	71.2954	195.254	422.056	267.403	548.174	512.914	523.05	741.371	161.611	608.649	325.823	193.01	496.739	362.521	563.886	464.771	606.225	714.383	483.212	434.783	890.629	720.323	635.458	657.34	213.509	1015.83	310.497	801.077	486.546	914.134	912.062	706.391	580.698	620.072	544.386	549.133	316.937	408.036	817.014	763.907	479.03	636.973	794.9	539.07	861.49	756.971	629.97	415.452	704.504	337.635	1113.12	953.857	625.999	503.817	826.722	745.182	531.029	659.541	547.035	647.335	486.62	526.002	799.709	1178.41	615.279	361.446	517.016	771.307	879.986	719.599	350.799	706.697	694.423	782.793	867.764	663.156	150.616	843.432	442.126	581.917	548.321	430.364	574.03	1258.17	858.757	595.316	746.647	489.247	349.141	1005.24	592.57	70.605	640.5	391.543	428.711	504.647	725.132	502.391	539.528	492.738	1146.56	993.631	604.322	559.913	1022.14	492.201	361.385	680.263	472.938	578.978	173.142	548.687	404.009	904.063	832.36	367.012	542.508	733.611	90.0466	976.657	254.53	703.018	427.802	342.997	493.011	621.808	721.858	826.512	349.26	581.156	434.129	645.264	467.779	956.273	614.514	729.124	69.1729	621.241	1119.22	604.318	268.085	753.204	524.826	297.232	473.209	481.225	185.47	648.953	413.68	603.774	232.761	717.466	1224.53	830.617	475.962	450.031	328.073	556.527	1438.52	709.45	436.767	694.5	930.712	798.964	406.013	749.189	667.27	693.018	219.818	580.893	631.616	1107.19	620.899	1241.02	462.834	749.542	1081.49	475.476	231.724	826.688	617.769	735.751	484.472	666.388	721.083	366.418	508.092	124.368	652.384	796.322	511.746	515.343	560.717	467.241	482.957	405.344	607.47	614.311	323.353	439.548	497.001	759.705	394.916	734.031	395.014	573.455	323.304	1047.23	595.397	400.33	222.817	324.498	1068.34	216.112	198.142	509.988	474.413	444.965	200.849	460.182	863.141	93.157	256.166	502.466	565.739	563.094	323.56	387.124	334.485	858.604	557.655	462.989	575.536	608.51	507.502	559.983	242.44	598.863	394.12	412.976	364.792	677.309	161.463	723.918	594.63	666.932	652.419	587.732	304.531	507.15	358.582	102.762	169.422	1287.39	1258.55	558.276	491.086	543.42	741.473	796.89	59.5063	524.004	483.288	183.942	81.6165	277.257	113.692	61.0909	73.5294	178.969	196.266	646.219	240.914	265.839	445.886	296.68	810.106	487.932	243.804	455.191	105.327	412.823	133.935	649.231	608.385	343.661	524.407	79.503	74.2188	314.669	395.891	177.209	622.565	511.442	141.81	584.704	133.906	567.421	472.523	453.531	367.718	252.281	522.007	249.468	765.341	138.289	441.478	129.308	506.285	190.55	200.969	385.261	382.114	626.5	178.322	166.667	186.196	293.379	163.235	420.848	178.796	596.663	491.681	446.113	715.737	506.482	305.895	323.68	98.9957	287.356	283.828	121.7	339.68	278.607	459.878	575.1	426.223	290.265	392.857	167.015	197.374
26123	TCTN3	908.724	688.146	743.972	1350.97	1465.63	831.769	1138.8	1487.66	1095.98	1710.86	1196.99	1758.32	985.036	1545.78	1006.67	1391.04	1311.56	995.173	1332.02	1086.88	1143.54	1212.45	703.039	634.213	1128.56	1142.67	1786.32	1213.17	3256.8	1874.92	881.858	882.951	821.171	1264.92	686.314	1803.03	1233.37	1136.78	788.664	674.974	476.744	948.486	1159.76	1315.9	1105.88	1085.14	1141.53	1595.92	1344.57	558.277	800.581	1046.54	1955.84	1100.26	1529.68	991.668	743.66	739.01	1464.19	1163.71	1125.43	609.627	769.035	533.844	779.059	546.729	726.303	975.149	686.717	1543.5	716.218	815.577	1004.36	712.22	722.264	741.479	794.163	1208.91	783.271	1605.73	1314.9	593.102	1537.99	1147.78	874.291	787.982	598.293	1138.42	837.198	886.171	601.814	595.639	1718.51	1127.69	1748.29	1029.9	1073.91	936.446	1204.86	846.718	1137.53	1184.3	1192.17	1101.9	1055.86	934.662	1143.33	612.549	1465.37	789.56	2145.52	2277.61	1030.69	798.037	1426.91	861.1	1614.36	1529.15	1384.4	1020.35	2259.53	1317.27	1146.57	923.655	674.157	1041.95	646.673	2118.42	2466.83	922.688	2515.94	866.268	313.651	684.842	998.569	925.768	1057.47	1163.12	988.445	852.779	1275.91	1153.71	1574.4	1219.45	986.064	2792.38	770.74	1692.91	1077.06	1082.86	781.644	820.492	857.595	833.211	967.444	1453.07	563.764	687.938	1026.08	1563.37	674.58	1154.62	698.903	1480.69	613.777	937.432	869.267	1917.96	898.855	932.686	1063.86	915.99	738.426	1359.37	1142.75	849.372	922.521	1549.71	1458.77	776.62	988.485	1318.18	2120.69	1778.5	1739.81	1369.61	1304.44	2858.61	1324.98	1199.36	1247.66	1329.51	1120.02	2298.98	1269.76	2166.86	1049.14	908.049	752.246	831.69	1641.77	1126.18	2150	1450.97	1492.3	925.483	2139.95	1071.94	959.484	1225.04	1420.62	1099.53	1250.74	562.583	1179.68	902.33	1109.2	1305.34	1119.06	796.373	679.541	741.401	936.662	1107.01	988.615	1192.87	843.933	1064.44	713.353	1460.16	712.657	1037.67	771.161	1034.25	651.565	907.995	1065.61	701.82	1131.48	917.331	815.968	945.509	1123.1	1273.92	1508.89	850.861	1062.44	965.091	1104.5	1013.07	1064.18	1344.02	1270.54	959.902	1377.26	1499.33	956.797	942.934	1280.43	938.261	1610.8	767.874	844.414	1848.9	1506.98	1148.59	1822.98	718.827	1120.72	1027.78	989.882	905.736	975.979	1115.07	1007.64	1093.71	1602.11	1464.38	895.723	1230.75	1893.9	920.925	988.388	894.904	1500.2	1017.16	1021.88	1578.62	1493.38	1094.7	1176.93	1159.96	886.141	872.026	1062.01	774.266	1375.28	783.471	664.943	979.066	719.087	757.706	1441.33	1230.36	1472.34	1381.4	1019.8	868.085	1209.7	1828.53	1147.9	1049.12	870.114	1541.42	903.5	842.041	1490.35	1232.47	1895.74	717.105	857.651	992.502	1979.57	680.86	888.779	1254.49	732.626	1016.75	2263.44	983.494	1272.94	1121.45	1541.4	1045.89	770.699	740.145	1071.43	1166.9	1052.94	796.503	1303.77	1229.89	667.512	1880.97	699.857	951.178	1341.48	777.093	660.628	1584.91	2213.41	1047.2	1377.15	1176.41	764.682	1032.64	1114.13	2303.74	1360.15	1514.51	948.966	800.553	876.985	1961.24	687.454	2057.44	1855.21	951.974	2138.91	938.463	1443.79	1324.51	994.473	1022.78	1279.03	794.966	981.02	1280.34	1608.93	656.548	1729.59	1268.19	1204.91	828.708	1170.49	1420.81	841.323	975.008	1878.32	755.349	1456.78	742.055	1257.91	456.627	733.019	757.356	1451.24	848.757	1024.86	720.14	1840.62	1561.15	737.787	2056.35	1063.65	1206.61	858.925	971.483	1565.15	912.178	1219.04	768.786	1150.68	1267.62	1547.56	1138.69	1710.05	790.269	1702.82	750.895	714.529	747.475	942.672	1352.92	925.959	1293.72	1232.39	423.894	663.433	687.589	1381.45	1252.1	1370.8	922.099	1157.02	1262.25	631.635	1123.47	1061.26	1146.51	1018.99	881.273	935.753	1115.42	1877.81	1581.75	1523.77	1493.38	1550.17	1682.91	1251.13	1551.67	1535.42	1692.28	1644.28	1546.13	1443.99	1417.38	1101.06	1493.56	1775.96	1307.9	1771.79	1453.87	1513.53	1598.96	1169.44	1730.56	1721.06	1387.19	1846.35	1535.4	1706.82	937.2	1418.54	1789.47	1719.45	1212.19	1805.15	1326.7	1396.72	1431.12	1202.6	1308.67	1183.95	1884.04	1357.39	1606.71	1200.41	1679.29	1532.73	1309.06	1388.22	1213.46	1385.16	1718.65	2179.02	1697.32	1283.77	1693.49	1183.82	1737.46	1669.51	1068.92	1257.44	1270.24	1260.18	1580.38	2018.59	1509.37	1350.07	1105.64	1916.94	1334.43	1115.77	2131.84	1296.11	1807.27	1287.3	1345.13	1575.12	1542.1	1751.41
26127	FGFR1OP2	475.363	823.045	578.723	279.87	487.448	348.279	242.609	534.726	494.572	182.798	487.508	589.489	216.718	645.246	419.373	180.3	229.48	420.756	753.94	560.791	500.347	447.173	880.755	593.996	518.996	786.161	541.293	303.214	142.668	545.154	414.804	584.699	469.82	780.545	387.566	135.994	406.687	526.342	685.435	564.901	96.8992	388.685	502.726	458.024	444.853	284.559	259.274	381.404	432.584	508.868	708.076	403.546	1983.84	1056.86	661.492	940.629	554.832	601.111	217.649	416.23	700.601	685.31	490.935	742.656	546.259	156.542	575.643	458.33	892.231	429.022	509.919	216.396	515.656	293.766	269.546	520.795	310.369	1031.51	531.424	657.38	207.85	713.189	234.453	1038.18	677.22	499.433	452.163	540.054	267.041	491.063	717.766	312.989	492.424	401.115	267.905	601.375	491.376	579.679	445.925	428.571	763.237	617.281	597.865	436.064	289.283	351.421	513.936	441.495	1100.65	742.78	745.716	153.084	340.035	544.413	524.846	557.55	803.077	505.472	48.861	736.636	348.175	176.707	488.171	417.326	569.823	519.98	639.165	406.281	243.89	552.023	274.471	559.167	515.751	428.698	239.718	653.712	614.161	145	255.777	529.016	352.722	163.079	519.792	636.032	431.741	324.185	389.711	732.492	458.26	444.271	843.41	521.985	471.123	253.915	550.799	59.7032	155.673	905.004	455.169	571.493	267.062	165.235	546.029	221.95	428.957	96.5595	625.725	183.179	682.824	573.463	660.31	574.252	980.283	205.464	750.26	342.982	758.043	275.036	488.433	301.191	393.333	543.434	60.5778	133.046	265.794	270.166	396.832	569.536	666.865	546.685	360.452	657.528	218.371	244.996	493.913	445.237	281.569	584.769	654.101	549.133	603.81	537.807	248.945	395.484	388.402	535.635	272.181	530.935	467.035	1083.32	367.553	557.569	558.526	650.133	808.668	835.125	630.25	494.05	680.268	413.351	460.74	703.609	582.026	582.174	299.002	475.493	558.33	722.715	431.157	281.341	957.513	661.667	629.258	444.124	642.542	469.265	509.693	784.797	625.106	506.875	632.222	638.688	828.324	442.636	620.248	375.969	523.986	368.86	607.425	792.045	464.467	492.314	365.501	827.193	451.182	601.16	659.093	683.933	212.25	513.107	575.592	380.25	624.4	446.38	708.587	684.851	718.456	528.602	1022.35	776.882	491.04	781.546	405.036	119.907	477.596	332.028	559.391	513.376	449.784	550.912	587.725	548.323	481.222	369.029	470.727	471.812	466.52	719.509	586.698	1367.56	1196.34	528.472	179.056	766.251	419.355	815.651	431.011	232.221	801.806	729.824	97.1217	320.781	535.807	461.309	396.911	519.202	336.925	606.915	659.753	485.507	186.576	730.348	547.396	516.052	611.711	565.697	869.507	536.223	119.298	707.394	611.21	462.576	305.532	567.177	420.06	486.158	743.236	543.039	135.263	735.105	853.338	681.106	387.593	466.781	653.943	498.025	555.975	309.715	322.786	453.12	414.806	561.327	467.195	314.862	367.211	256.174	416.544	1010.71	747.886	379.846	272.09	536.253	534.525	499.699	460.51	1144.72	202.907	562.753	695.346	624.958	220	400.276	573.856	355.786	720.403	586.518	519.688	554.251	540.121	181.371	637.965	590.345	613.082	428.346	533.178	1009.99	665.408	563.859	595.753	673.895	642.925	404.465	505.595	973.109	513.949	666.929	426.654	412.698	274.571	1014.13	525.64	512.588	268.394	742.169	447.096	262.422	69.6594	489.197	612.368	513.271	142.893	305.139	565.345	92.5819	330.152	622.288	513.915	688.47	261.501	477.966	485.447	610.938	614.341	448.043	906.036	783.692	463.241	916.107	476.538	617.393	469.536	418.026	327.524	716.049	207.85	639.562	544.894	963.431	671.824	516.405	309.273	612.185	359.502	217.68	123.967	372.779	865.886	391.698	421.462	1069.79	446.124	719.13	88.9325	478.039	420.274	131.387	68.9382	354.604	70.1928	104	55.4299	93.5726	225.848	524.422	254.27	239.061	379.43	331.895	422.543	475.463	104.57	585.626	141.647	440.959	114.504	828.131	628.379	336.852	465.132	34.2685	101.562	324.387	547.702	169.902	572.897	326.087	203.497	494.537	109.013	726.244	495.849	389.759	205.829	207.861	660.716	220.213	749.352	121.103	520.739	168.043	338.968	321.456	240.517	580.53	378.049	481.461	169.231	203.065	154.183	272.26	180.882	345.156	106.719	772.216	600.263	384.45	404.984	526.361	359.533	344.974	127.69	358.511	195.82	194.293	490.48	188.433	485.218	317.235	384.299	156.637	375	204.129	225.732
26128	KIAA1279	839.257	715.447	370.213	737.987	833.831	386.166	789.245	1300.73	504.222	392.061	337.604	643.132	195.562	444.786	486.28	312.829	866.474	492.76	509.671	906.755	524.28	403.198	610.037	460.904	643.826	567.051	807.96	677.096	683.809	1332.82	730.914	628.541	526.126	560.588	759.79	322.616	587.172	693.009	313.438	577.659	162.791	439.107	572.519	601.689	448.897	644.198	525.807	369.452	402.622	619.932	536.627	527.932	611.432	352.413	392.998	584.253	280.329	384.081	598.338	460.108	715.206	392.556	796.954	404.215	360.095	134.735	439.423	352.856	359.399	1144.19	383.706	461.555	410.622	375.062	355.175	421.059	236.846	570.267	358.223	1113.73	235.504	500.974	749.84	720.443	496.741	390.59	185.656	282.834	482.549	549.389	337.187	641.34	667.173	1090.52	917.616	565.292	676.688	1041.69	322.738	423.938	322.344	463.498	705.516	390.11	422.343	454.042	561.856	450.638	638.504	367.396	1395.83	458.111	785.185	542.076	546.971	467.811	750.086	485.601	351.271	484.194	895.708	260.04	598.096	604.826	481.541	513.348	304.317	857.704	748.13	581.647	815.928	855.432	759.167	513.265	424.468	535.95	416.624	273.125	378.676	377.927	546.607	354.904	760.474	775.398	533.845	479.173	836.334	688.125	441.331	481.098	468.03	691.811	479.035	364.057	422.825	230.033	238.346	341.794	602.013	767.253	284.866	431.531	582.253	564.071	384.831	120.699	405.377	270.898	445.42	732.686	668.293	399.028	363.955	610.252	326.823	392.791	348.326	691.582	1180.08	270.29	683.03	562.626	308.015	604.099	760.374	483.425	490.541	895.695	493.662	741.092	516.823	1023.91	605.286	713.419	988.768	922.419	518.581	348.802	304.01	470.248	599.424	500.945	1050.29	485.807	987.919	966.485	527.476	560.072	434.254	1141.43	704.348	625.035	492.276	342.876	614.016	429.212	546.802	355.321	446.618	330.806	443.386	363.907	781.74	424.555	271.964	831.226	348.03	485.013	308.605	588.435	620.167	1071.85	381.8	528.839	461.322	666.131	370.415	456.638	518.277	421.169	297.202	1393.37	407.987	729.258	1415.46	586.069	629.748	322.212	874.871	443.466	621.827	992.012	464.313	565.032	448.976	694.547	464.642	448.84	507.704	593.611	407.149	378.006	398.561	540.085	558.29	297.421	637.476	476.914	685.544	610.215	477.874	558.105	506.99	160.079	772.49	494.388	443.534	650.803	356.559	610.245	1964.98	537.206	411.759	447.054	722.2	709.539	369.44	480.389	1128.94	500.703	538.26	547.203	283.371	394.092	735.045	356.283	476.404	348.332	588.266	378.682	145.361	513.379	341.674	334.329	632.543	653.991	578.917	535.106	512.141	930.514	510.808	687.412	251.416	465.715	635.263	369.238	976.032	569.683	203.509	398.496	348.754	472.678	599.149	276.561	391.261	728.023	505.57	376.661	508.565	367.552	720.158	501.196	542.169	563.699	248.106	338.336	382.555	618.53	834.331	321.978	450.624	688.673	250.713	711.445	341.208	333.252	632.421	546.723	483.696	769.216	352.055	427.068	829.303	573.052	364.115	538.629	401	920.169	824.255	1052.05	274.483	535.765	473.665	693.917	360.405	1066.08	542.658	349.342	988.537	467.936	842.549	411.218	338.093	404.935	781.022	359.458	422.14	524.004	838.154	241.35	1419.48	343.868	520.992	568.516	411.655	728.045	470.278	710.909	663.547	428.744	913.177	392.076	483.615	409.237	273.365	462.132	404.025	346.107	487.142	320.453	446.665	909.643	439.99	305.923	531.426	634.615	518.714	434.418	885.081	548.39	606.315	375.278	627.907	764.413	493.316	587.502	672.543	585.571	338.895	453.148	684.704	381.507	687.055	366.965	397.859	781.912	352.993	588.068	399.108	627.675	437.302	651.01	441.898	316.575	280.992	449.935	420.304	666.312	706.717	550.879	643.798	396.861	185.712	817.16	618.082	460.584	291.601	594.378	397.43	410.182	225.113	358.846	649.668	714.426	566.585	535.946	435.443	657.627	494.17	676.187	609.511	785.271	434.019	845.019	335.878	650.056	660.206	686.415	515.69	243.992	483.073	700.602	724.582	427.495	712.909	547.483	461.592	478.896	428.326	639.819	648.88	619.338	532.381	382.123	766.184	437.234	616.249	531.175	882.957	495.016	583.008	457.785	330.105	708.322	607.215	500	462.238	475.096	451.444	687.785	225	575.692	325.744	777.294	708.844	490.08	349.283	868.194	478.492	413.969	373.027	484.948	520.352	421.681	638.995	539.801	609.104	671.688	970.407	307.08	474.754	423.104	613.673
26130	GAPVD1	833.199	1161.1	736.17	1092.86	920.502	730.275	783.439	1915.01	753.059	801.764	786.675	1112	501.032	705.779	625.779	512.136	957.803	556.315	834.527	1366.72	1573.96	1111.36	1898.25	1525.35	772.049	1565.73	904.975	1309.05	1533.84	729.589	1078.37	1278.79	1036.04	1604.88	1293.5	829.268	1275.67	637.791	1080.33	1204.27	325.581	436.725	840.785	1645.83	633.823	1002.59	470.161	712.892	896.692	629.645	829.156	1072.07	1021.31	1440.7	1071.84	1735.95	714.188	686.256	1127.03	1050.31	972.509	857.885	1090.28	927.842	618.507	390.966	437.539	1561.48	704.762	486.415	1673.71	568.647	1573.13	736.658	862.993	845.277	470.324	1676.43	824.639	1413.82	377.342	979.489	818.797	736.043	1367.98	1068.03	607.875	832.153	961.818	410.16	558.421	1000.03	696.156	1020.18	1178.11	1598.63	843.171	1260.83	1043.13	1310.81	756.244	683.434	1047.6	1259.74	496.367	1045.04	794.381	1231.59	1096.03	1362.9	1720.39	626.428	1141.8	1021.51	672.47	761.998	2108.72	906.932	378.563	830.9	683.514	418.675	1279.28	889.636	1191.97	652.628	1092.64	904.809	940.648	882.948	978.152	1397.78	3154.76	856.419	1052.39	775.36	970.241	804.375	373.95	586.439	1149.89	405.21	968.795	862.501	1011.09	1065.22	620.9	1565.46	1370.69	1623.12	1164.42	1144.01	1120.25	932.002	768.211	345.927	361.478	548.223	652.333	746.504	579.624	515.412	1568.63	703.863	1157.03	298.53	674.222	669.247	1026.72	721.683	702.883	1199.77	1106.47	546.487	1028.78	807.865	798.424	1136.43	1002.27	855.547	1064.55	1137.04	395.62	874.865	1062.8	1508.84	848.658	1256.95	808.179	1043.72	872.311	2892.78	921.144	1263.14	831.903	1336.28	1515.68	1317.75	1585.58	1267.6	766.342	1055.29	812.122	1152.26	728.179	1429.55	961.935	971.223	765.009	1098.15	1138.22	818.79	1326.5	1200.07	1015.85	677.419	917.486	1028.56	632.197	701.321	918.077	1222.93	722.967	779.904	1772.06	1068.09	1065.55	1246.58	738.279	1012.15	1918.59	1283.92	751.969	1059.48	1020.4	1744.48	3024.46	1317.99	824.596	1301	864.101	1913.68	1222.31	1148.47	727.475	1363.41	1320.13	880.136	797.525	1090.34	1390.5	1137.24	779.212	971.301	758.957	1553.88	1357.45	1048.24	642.912	973.786	1496.05	1717.86	1065.11	1015.09	1234.78	2481.12	1283.43	1193.04	1471.68	1009.86	931.854	901.746	758.168	438.238	1164.64	1501.96	889.409	661.504	908.217	1269.56	819.348	681.729	1642.85	1505.18	790.177	1783.49	1052.46	1239.27	1139.8	1084.86	879.806	926.164	516.736	1076.15	723.458	1636.95	1328.09	720.471	881.781	1347.08	318.379	1415.53	1053.49	1542.28	1789.15	1671.31	1572.8	694.681	1118.79	2021.03	805.461	961.076	560.022	1123.27	838.731	1669.25	1247	1271.46	296.742	1480.58	753.114	973.215	391.489	635.386	1002.98	911.122	1049.87	1121.32	637.33	1145.73	1010.85	2091.95	796.462	1746.23	692.113	1285.56	1350.96	1445.14	729.223	1172.44	1846.16	1387.4	701.109	1455.14	1191.69	1506.27	789.21	900.389	1471.92	1652.35	723.15	893.659	969.856	1745.67	1500.61	1419.48	1626.96	625.281	705.623	906.24	790.345	620.016	1068.41	1113.8	531.252	552.581	1154.63	916.044	910.317	375.696	701.081	1352.46	1163.52	1617.84	1011.94	800.438	744.112	657.609	1021.97	496.653	818.153	1381.27	970.37	1244.41	1292.62	714.499	916.587	839.919	1070.35	712.556	1304.94	680.974	532.736	1033.73	943.171	698.505	283.282	706.482	841.146	1088.21	535.598	1321.17	1056.79	509.488	696.105	1000.49	453.455	1198.04	584.633	1071.78	840.158	700.756	1124.52	1033.45	773.511	628.449	886.722	991.611	653.806	982.101	1201.11	994.173	929.519	911.452	400.535	861.807	926.056	1215.95	666.055	1000.36	1112.22	1078.78	1101.52	317.68	327.824	684.872	1587.18	956.36	1202.53	1559.4	1244.57	932.824	401.504	1266.09	1204.93	432.117	331.22	742.526	306.476	333.091	195.701	482.398	650.237	896.425	772.056	591.055	867.721	689.76	433.648	1014.48	721.014	842.502	452.179	1367.62	328.244	1353.7	1027.44	938.372	1151.67	206.982	250	811.661	1055.01	341.63	1237.42	959.382	516.188	904.428	529.614	1042.08	1021.03	947.576	822.392	630.987	1024.73	1006.38	1198.79	509.992	856.673	602.108	860.858	609.605	305.085	1114.69	1063.52	1002.18	400	509.579	359.326	793.95	354.412	835.208	611.817	1065.65	900.175	735.121	1065.02	1182.37	894.318	740.204	493.544	729.611	678.218	459.045	712.871	855.1	836.696	1060.7	983.559	502.655	777.709	476.92	812.18
26133	TRPC4AP	2549.27	2765.43	2713.48	3660.06	2074.42	3079.6	5243.3	2146.29	2602.45	5796.62	2565.34	2776.66	3150.15	2700.73	2334.75	4062.67	3319.65	2574.82	4224.57	1945.3	2382.82	2973.73	3260.59	2755.88	2599.39	6336.74	2235.82	3368.98	4163.24	2117.44	2514.66	2802.09	2491.89	2559.59	5697.62	4843.68	4021.84	2751.77	2880.26	3492.06	3147.29	1945.81	2096.51	2655.89	3019.85	2289.33	3554.84	2935.23	2574.59	1957.77	2202.69	3957.66	2768.52	3588.1	2264.23	2067.4	2294.72	3109.67	4250.49	2207.84	2088.49	3103.03	2951.41	2700.51	3534.43	3341.9	2121.16	3090.85	2430.08	2213.9	3106.65	3058.3	3300.44	2712.22	2765.45	3470.46	2473.97	2327.64	3099.44	2055.04	3892.06	2809.21	2101.39	2860.43	2286.29	4185.37	3816.14	3253.95	3092.53	2844.78	2232.26	2498.15	3471.12	2607.91	3446.03	3098.28	2328.96	2968.02	3540.75	2456.37	2950.72	2278.83	2520.46	2851.65	3455.04	3437.43	2481.88	2846.27	4417.36	3531.91	2598.46	4360.24	1982.36	3962.83	2167.57	2505.66	5177.78	3186.84	6586.99	2074.26	2042.92	3110.44	1978.36	3082.67	2523.6	4973.64	3274.41	2313.05	7450.37	4014.45	3493.82	2871.97	4201.41	3335.73	2921.65	3128.64	2776.3	3861.88	4169.64	2845.04	2875.47	3084.68	2442.65	2075.55	2084.47	2307.39	2926.05	2789.91	2399.3	3570.23	2787.73	2439.69	3072.39	4145.45	3248.81	3493.51	2449.43	2828.62	2478.96	3235	3733.93	3886.81	2632.1	3179.64	2821.86	5569.87	2642.07	5921.05	4214.89	4746.93	2445.68	1667.14	2292.97	3418.26	4753.28	3388.75	3587.33	3633.53	2804.68	3361.88	3006.67	2741.08	4834.58	4723.12	4247.48	4087.85	4556.09	2617.88	2880.68	2170.28	2720.35	2408.25	2418.98	3647.28	2257.82	3360.52	2064.21	3600.85	2813.89	2823.87	2372.76	2981.57	2158.54	2441.29	2254.91	3571.44	3580.14	2254.68	4045.67	2086.59	5162.47	2057.71	3663.4	3995.67	2997.43	1738.35	2404.61	3433.53	2365.01	3254.28	2087.28	1967.3	1787.45	2710.88	3287.43	2794.41	3605.15	2228.72	3459.94	2803.69	4440.28	3587.02	1909.58	2622.93	3596.95	2647.65	2800.48	2173.45	2865.97	3238.11	2871.17	1831.08	2986.83	2557.36	2002	2041.83	2794.94	3923.08	1827.09	2121.59	3209.93	2050.9	3447.47	3182.98	2054.59	4100.17	2794.96	3656.75	2586.29	1138.81	2979.21	2864.38	2330.02	3169.64	3612.99	1774.74	2855.93	1793.46	1944.11	2225.81	2943.31	2879.55	4641.08	4473.68	2119.14	2736.1	3315.39	2693.61	3181.64	2398.28	3134.19	1810.65	2735.85	3236.86	2075.84	2962.66	3317.77	3780.82	2664.74	4939.05	2569.24	2153.69	3559.08	2772.8	4932.98	3437.55	1912.36	2473.48	3693.67	2319.95	3116.26	3973.65	2267.9	2520.47	2296.7	2145.33	3974.37	2910.64	2233.98	1393.52	3307.17	2392.28	2230.06	3072.53	2602.22	1923.47	2264.31	2478.32	4831.08	3167.92	3556.49	2743	3259.57	3446.05	2826.22	2123.85	2845.09	2234.55	4095.69	2381.64	2390.66	3939.14	2871.57	2921.58	1762.28	2707.83	3030.91	2412.66	2421.83	2329.51	2414.47	5699.73	2025.36	3954.36	2241.32	4413.89	3975.88	3321.54	3160.63	2773.6	4824.92	2973.56	3309.5	2463.02	3552.45	2516.32	4132.93	1620.96	2730	2715.72	2461.38	2452.9	2700.87	2681.64	3860.73	2324.48	3132.9	2723.23	1792.99	3626.89	3274.43	2502.62	2662.83	4037.96	2502.99	3346.19	3151.74	2475.54	3098.5	4056.19	1443.43	2884.89	2505.06	2129.33	1835.71	2377.57	2711.89	3221.88	3247.31	1790.47	2794.49	3194.39	3010.06	2402.81	4007.95	2890.98	3116.1	2597.64	2025.97	3206.48	2490.13	2051.85	2595.04	4507.76	2564.05	2972.88	2622.36	2590.01	2644.11	3099.07	2541.69	4235.22	3083.82	2371.89	1712.54	2836.75	2028.13	2488.67	3089.16	5299.64	2431.19	2790.21	3776.39	2525.76	2566.46	2394.81	3666.81	5218.3	2449.72	3449	2846.15	2360	3699.05	4439.23	2334.71	2761.16	2997.74	2428.95	4890.92	4231.22	2515.12	3315.14	3703.12	2774.77	2696.99	2778.1	3217.91	2563.14	5033.12	3161.45	4089.37	2788.1	3830.31	2979.15	3259.28	5909.77	2411.08	2842.23	2437.53	2662.51	3365.89	4136.65	3745.16	2841.79	2670.37	2735.43	2706.11	3280.9	2954.32	2997.81	3808.59	3318.37	2670.26	3185.2	2911.15	2802.06	3051.04	2234.39	4024.03	2908.14	2689.88	2880.99	3444.52	3041.61	2759.41	2583.51	2615.82	3027.58	3434.91	3461.12	2512.79	2690.94	2611.78	2497.03	3059.96	2026.17	3068.53	2990.42	3599.14	3269.98	3069.12	2365.48	3640.17	2985.49	2288.97	2084.18	2679.09	3206.14	2541.16	2025.55	3753.23	4308.7	2634.76	3323.27	2601.68	2592.66	2104.65	2249.45	2964.24	2979.65	2242	4200.42	3378.04
26135	SERBP1	5137.32	6545.42	7607.09	2602.27	6465.33	7019.12	5652.43	7558.67	6091.68	4104.39	7150.86	5959.55	5493.81	6655.55	6349.19	3564.92	4317.92	3905.07	11114.3	5210.54	5766.71	4564.25	7103.59	7833.06	6644.5	4193.08	5254.73	5700.37	3711.02	4657.24	6085.63	4579.58	7898.65	6304.53	4781.99	5708.8	9698.74	3997.47	9640.77	7282.9	3364.34	6162.58	6755.73	6968.78	7044.85	5288.81	4535.48	10540.8	6655.12	5337.84	5469.91	4845.38	7586.12	7004.12	6696.8	8557.53	6882.8	4352.15	3736.05	7728.83	5910.22	3808.71	15628.7	5291.83	5786.36	5078.66	5608.29	13605.6	5733.33	5388.42	8384.77	6506.91	6142.69	5496.76	5052.12	7382.74	3932.09	7528.78	5546.54	4622.8	3650.31	5846.22	9398.03	6660.1	8434.44	6511.9	3074.71	6796.19	9232.61	4308.56	4741.24	9007.17	5611.02	4640.03	4175.94	6386.6	7906.55	6623.13	3291.85	6861.39	6464.87	7595.09	6056.94	5152.85	3569.94	7810.63	7294.8	5549.51	5452.91	10388.1	5392.35	2661.08	6719.22	4602.15	6561.12	7517.36	4842.05	5924.09	2531.53	6022.76	4801.85	2859.44	8840.16	4359.97	4420.87	3052.23	8559.9	7251.55	3979.05	6099.71	4197.23	4619.62	6314.68	7011.2	3641.57	8841.04	8531.04	5291.25	3457.98	6782.33	5227.07	1644.61	6878.65	5727.14	9333.33	5429.77	5598.71	6811.66	7881.49	7563.19	8276.64	4699.07	5905.46	8191.28	4526.01	3391.67	4574.32	5531.54	8129.46	7124.94	2678.54	3430.52	6970.42	6282.04	7227.89	2601.47	7736.95	3024.77	8101.53	3092.56	4770.73	9601.47	5948.3	4958.54	7980.75	6702.35	4350.95	5115.38	6346.37	9548.03	5938.79	4375.76	1928.7	4608.41	7182.06	6656.35	6831.06	10213.6	7230.78	5322.37	9403.75	8064.61	6114.38	4138.38	3487.77	6766.97	6976.69	7431.85	9071.83	8299.9	6803.34	4139.41	8146.64	6375.16	7533.37	7342.03	5405.27	9283.45	5814.73	7624.76	6067.32	11094.2	8625.97	5429.43	4999.06	7768.82	5992.64	4048.28	4382.9	15562.9	6584.43	6264.97	6287.87	8184.61	7472.5	6142.97	9792.04	6720	7958.46	5172.01	6744.38	9044.3	12247.8	5337.06	3662.75	9015.27	11654.6	6336.19	7567.3	6812.69	6193.49	7129.93	6978.59	3493.45	5471.8	10869.3	7640.34	6068.27	10045.4	7862.22	3231.69	7661.22	7673.13	5421.94	8090.39	5963.33	5423.29	5590.44	4982.67	14135.2	5970.09	6969.54	9301.58	7413.65	12135.2	13646.1	10851.2	10660.4	8119.23	4930.11	5225.41	9469.83	5363.71	2351.88	6108.37	9329.68	5039.2	7457.62	8679.48	6513.62	7113.73	6032.28	6287.69	10393.7	7482.51	14184.2	10947	7087.7	6405.84	5279.42	7861.14	5942.97	2312.68	4844.79	6912.31	3993.98	8047.19	9610.8	7327.56	6827.64	4982.79	6262.06	3739	6850.31	9162	6471.01	6626.97	4638.3	10587.5	5817.09	4533.56	3313.02	7739.67	6880.3	4737.32	10010.3	5188.42	8108.82	2872.68	6797.93	7107.21	6714.54	4527.66	6320.38	13175.3	9136.96	4958.62	7388.21	4030.71	4757.65	6041.1	7933.83	5597.28	9077.4	8802.41	9856.54	5474.59	9016.81	6748.66	11525.5	4915.58	6809.32	7249.76	6005.33	7675.6	9581.09	4782.65	5767.36	7015.7	7124.87	6213.76	7523.46	6484.4	8235.56	12757.8	7656.69	9638.43	6128.28	5459.7	7607.94	4342.07	6569.14	5071.33	8277.87	8980.43	8229.42	7224.77	8162.93	6430.55	3273.48	3717.06	8255.63	5944.27	7538.75	7469.81	5142.94	9865.45	8450.63	8214.21	10789.1	6623.38	6436.36	6780.77	8536.84	10917.5	7602.73	7679.29	8123.94	3003.34	9831.25	9589.77	6121.75	5572.46	8603.61	11021.2	3312.59	1517.03	6238.08	6350.05	7458.63	5146.14	6298.64	10557.9	4133.98	4279.25	7112.43	5589.73	7043.8	7387.09	5358.89	6584.61	7506	7815.41	7676.51	9526.63	6151.68	14707.1	6356.54	5997.39	6246.79	7765.23	6483.29	3912.31	5959.98	4380.02	6740.75	5362.24	6783.45	11162.4	9060.63	4574.82	9929.46	4282.27	3431.49	2966.94	9618.12	7871.85	5614.16	5350.57	8777.84	3520.54	8457.05	2249.47	5040.86	7512.33	4460.58	3396.99	4067.83	3416.71	4683.64	2222.85	6663.64	5304.87	3942.74	8490.05	4131.95	7196.84	4971.82	4679.07	6812.15	6662.45	4990.24	2751.21	3285.52	4934.77	5584.63	5489.34	6258.54	11284.2	2028.7	1850.26	7416.01	6841.57	3852.02	6935.56	8557.21	3312.68	6921.68	2462.66	8871.49	7002.68	7230.61	3222.96	5452.23	6252.18	5721.28	5964.56	4957.23	4560.16	5281.12	8689.21	6594.89	6915.25	4697.39	6489.84	9155.4	5623.78	5603.45	3094.12	4086.76	3504.41	7964.53	3803.32	3684.8	6739.93	7128.15	4252.96	5261.88	7013.28	3373.08	3021.52	3607.01	5502.75	4950.21	5022.85	7415.42	3824.5	4379.26	4833.13	3312.39	7479.06	4001.86	5815.71
26136	TES	268.106	552.725	827.482	355.159	93.8165	803.949	125.882	427.566	2256.84	1546.1	777.662	2989.54	1168.68	1409.29	480.118	57.5164	382.636	4992.04	154.352	267.528	749.212	1723.82	1332.38	1130.6	1924.42	177.568	425.358	394.098	795.909	365.253	433.35	2634.67	1841.08	1322.68	1600.56	1293.25	437.305	594.093	2349.01	512.639	903.101	900.363	420.889	906.926	1297.36	1266.62	2605.82	717.089	928.165	1550.57	1897.85	1951.01	284.428	2248	1273.88	1353.03	3401.05	2253.49	2687.57	1590.67	699.283	1056.03	1431.91	1454.04	1563.3	582.539	1574.53	2658.93	1898.15	152.58	1282.66	2035.94	1658.19	1717.16	69.248	814.101	1923.79	100.15	1124.06	745.044	268.653	1258.12	401.941	111.646	254.252	1496.47	2618.59	501.728	1774.77	265.249	4056.16	1204.79	590.721	1617.69	210.593	1561.8	869.506	1085.4	1170.98	867.919	3231.85	63.5752	1279.33	598.826	1665.28	786.571	1149.41	902.355	1191.38	2816.93	1115.8	741.748	397.369	3682.55	1500.05	3210.84	321.925	1202.66	231.949	1474.46	441.408	1176.63	625.485	883.085	4120.97	635.961	975.46	1667.68	1336.08	2606.09	709.216	1509.48	806.993	2388.37	2295.49	800.19	1972.62	1127.44	900.515	1566.65	836.253	44.2248	52.586	485.251	2489.04	1181.64	1260.73	2343.05	2050.46	1167.4	1250.84	2109.65	461.618	729.324	1403.42	118.528	1224.22	868.243	335.769	421.597	890	2165.6	1389.12	704.991	8096.92	540.725	908.756	133.607	1573.14	372.097	3697.69	221.426	2549.8	1047.58	1696.88	2176.39	828.844	1410.98	524.3	470.581	2603.72	1865.88	199.907	996.26	139.761	528.155	594.993	1055.56	1002.28	543.301	558.729	133.291	1479.35	675.751	434.073	1153.11	727.088	1269.26	2109.38	1506.58	1754.44	1308.97	605.111	793.129	189.203	1884.73	170.283	2100.33	2925.1	2145.3	951.24	670.995	839.543	1354.14	1294.61	855.69	433.886	1191.55	899.24	1184.97	1082.3	2182.55	2200.9	2497.46	746.811	425.185	2707.49	2177.29	1404.63	580.583	323.068	1220.07	6332.5	2082.59	3123.43	1919.96	1318.12	1590.35	687.161	2291.36	1867.47	410.224	1476.65	3369.79	608.318	1103.22	1163.6	1282.03	2974.99	741	296.584	83.9641	1648.82	1827.26	391.602	459.155	1007.16	2043.13	281.949	1034.43	3850.24	752.456	2767.22	1733.9	673.352	1399.02	955.744	868.128	2569.23	1844.85	2190.33	1762.79	256.365	608.055	1399.18	1039.35	323.725	3014.64	2929.81	1360.63	800.94	598.415	881.151	1068.41	583.085	1821.98	2783.36	1421.28	1958.21	1769.02	774.14	990.608	2063.9	1469.53	570.608	2324.12	1797.52	1085.52	821.14	1609.85	396.836	1253.63	933.555	1898.91	298.103	221.378	1229.27	1883.81	369.921	657.455	403.868	241.54	91.4418	1024.9	1955.41	721.243	74.5573	1388.27	2032.53	1714.78	1896.58	1993.1	892.655	1556.78	93.8431	455.459	1557.29	1439.37	431.737	3123.58	669.504	2371.59	314.509	951.973	2023.36	1315.09	1978.57	171.746	735.079	318.324	131.673	1076.71	1728.59	289.681	1440.47	735.455	326.1	1085.18	1981.4	1207.35	1138.8	1884.07	282.447	412.195	59.518	722.519	222.897	63.8475	356.729	1108.6	365.462	2428.35	2347.55	1525.22	1436.23	203.547	342.039	1676.26	573.412	74.1029	209.435	763.156	1509.19	1651.84	1048.58	6098.59	1256.4	1570.13	203.182	650.106	796.092	1178.63	1090.48	332.267	719.777	40.9419	910.801	679.487	311.397	1821.78	1858.84	2010.93	458.27	1687	5045.32	832.065	37.1517	1486.39	1446.01	1094.41	48.9633	2054.32	3450.9	1342.11	1254.52	736.144	1065.18	524.557	654.801	380.356	519.891	2123.54	890.935	1783.81	119.505	1343.25	1408.99	414.308	2581.08	883.963	633.029	1563.89	210.878	827.889	725.201	217.686	1774.98	1780.35	2161.58	1473.94	1278.01	1222.99	1047.44	703.784	111.57	3342.56	1607.15	1510.18	1075.25	43.5376	1122.44	2402.65	547.922	238.488	223.496	326.263	644.216	118.995	75.047	216.713	441.176	597.756	66.5597	384.495	143.829	318.96	146.835	642.194	243.754	213.998	529.206	71.3931	124.697	199.705	134.629	211.052	241.538	611.449	161.778	178.196	36.4583	159.186	122.911	550.729	276.926	438.787	47.5064	759.466	121.03	645.548	171.391	531.558	256.676	167.997	212.549	378.707	191.867	221.015	604.879	42.7229	239.272	120.837	121.049	463.244	136.682	775.84	328.671	101.533	205.142	61.6438	207.309	326.103	248.079	118.952	541.962	418.214	444.749	283.457	503.441	74.9574	90.3874	161.451	475.226	324.534	172.879	80.7711	131.394	80.6203	284.266	133.628	945.702	42.6815	88.4778
26137	ZBTB20	4.0388	4.8178	10.6383	16.2338	9.2648	8.342	9.1666	14.433	21.7129	2.4504	27.5464	17.3976	10.8359	4.8251	7.4341	15.924	4.6243	4.0225	5.7307	10.324	27.6724	17.7042	12.4309	8.3906	9.498	29.9835	13.6816	7.7827	5.6403	20.8891	3.7736	9.9066	9.4595	11.0313	12.1114	6.2823	7.8472	15.7042	27.027	7.714	15.5039	19.8511	10.9051	17.04	16.9118	6.6369	6.8548	39.0192	20.5993	9.2905	5.3275	11.7498	5.2312	29.1807	7.0015	8.1063	34.9554	17.5845	5.5402	30.5915	18.4708	13.307	16.3162	4.47	12.6148	18.6916	30.1318	6.7119	21.0526	6.9197	7.6032	8.408	11.4943	11.4713	2.2338	5.8668	14.0311	18.1096	14.5471	7.4608	17.8412	11.917	6.6403	11.9048	15.5761	12.4717	6.5878	6.5395	3.2795	2.8222	45.5273	17.6656	14.4914	6.902	9.4356	15.8076	12.5534	5.9371	8.2846	5.7915	15.651	10.7391	8.452	16.4835	3.1789	4.7988	3.8593	15.9257	7.3869	13.1213	13.1612	3.0465	27.866	18.7003	16.3221	5.0722	6.1538	39.7423	14.5262	9.1965	9.2258	2.008	18.7536	12.2627	9.6308	6.6324	9.0094	18.6457	2.4938	9.3931	3.4743	6.5583	13.0831	8.31	7.2526	6.9957	8.2093	6.875	3.1513	5.7015	6.3386	15.4787	5.7787	11.0212	10.2389	6.4579	2.5723	13.9191	3.5026	10.9697	17.3989	14.522	5.9335	5.8854	14.179	2.634	2.6385	8.2185	2.7447	9.9233	6.9238	5.5584	5.9821	11.6493	7.957	2.414	18.4502	15.9959	22.9008	6.4725	8.4257	9.046	13.4365	5.668	5.6609	6.1169	5.9094	6.894	7.6204	26.4334	17.2727	14.4781	6.5238	6.1129	11.5888	24.3094	12.7585	21.1921	30.9515	43.7906	2.7579	8.5007	8.6655	7.7425	17.1939	5.1341	26.2099	8.5074	14.0635	26.8616	15.3488	8.9792	5.4914	10	16.0072	13.0166	11.7344	25.5396	6.9982	8.3013	12.8797	11.1514	9.2097	13.9814	16.7846	17.9211	15.8111	20.7412	4.4718	15.6335	16.3335	11.465	10.5563	5.9319	6.6798	29.8662	15.9969	10.4439	39.1691	15.5491	12.7397	3.8368	23.5535	20.5479	22.5585	9.2407	13.7191	13.9186	20.4024	10.3786	18.7184	15.8032	14.4092	17.8642	16.373	12.8511	16.8805	12.666	12.0316	9.375	38.7962	15.5899	9.2316	11.3983	16.547	16.8496	24.1131	20.4924	7.7042	19.7679	44.7956	8.336	7.5394	13.2892	19.4429	15.6537	13.1827	8.4144	5.9613	13.4409	14.6288	19.202	6.7969	7.304	15.9778	13.0514	5.0712	3.9426	21.6242	20.5171	49.9307	31.9168	17.1566	19.9045	12.5737	15.2902	7.1813	21.8358	1.6966	27.1917	26.8757	17.7272	4.3017	24.0559	13.467	13.9202	26.5169	11.3547	11.5427	17.5571	7.7183	5.2054	6.9025	19.7192	7.9023	5.6476	6.6977	18.617	10.8009	14.5002	6.8259	12.5773	17.4543	11.0979	15.3746	14.5718	2.3302	13.3838	16.5414	8.7719	10.2313	8.5719	6.383	11.1616	13.4062	6.7994	23.8727	8.6655	7.088	10.8696	49.6547	13.8188	10.5101	13.3562	33.1182	31.3061	11.3324	37.4776	12.7497	3.0148	23.1964	12.7346	10.1426	24.0519	16.8067	4.8579	27.7891	10.3829	24.1546	9.9057	25.6166	40.091	44.164	25.1399	9.7205	5.9848	21.8458	7.4186	16.1503	11.011	4.1379	16.1624	8.1005	13.8169	28.4744	12.6833	6.5628	7.8264	8.0917	4.1456	13.8747	6.6207	11.0548	10.4397	5.3086	18.6021	15.1048	3.6232	8.788	9.8048	3.1516	14.497	8.9518	15.4836	1.2399	8.1909	11.0259	10.4694	70.1285	6.4594	11.6261	10.3178	7.0896	7.6305	2.0931	11.5774	5.418	6.5226	24.0819	10.1483	5.9955	4.5358	22.1398	8.0506	3.1822	7.3964	12.9559	4.3992	4.7079	4.1671	11.8402	10.6714	18.4109	8.1851	18.9321	4.2727	7.1268	7.9698	5.7351	12.6342	4.2608	5.8275	11.8382	27.6713	3.5682	16.2222	11.8838	20.4743	4.1956	39.2297	3.1612	5.5464	10.1268	7.1823	6.8871	6.0685	5.0558	6.3864	7.7736	1.0655	10.4651	5.472	7.847	4.5965	2.1918	7.2993	2.3772	1.7849	1.9773	4.3636	2.2624	4.5424	5.12	7.3078	1.0274	3.8809	2.2152	8.8036	8.3287	0.4023	9.2438	7.5421	1.816	3.69	8.3276	3.2977	4.8965	9.5335	2.4407	6.8537	9.1146	0.9255	1.3928	0.9135	2.9972	4.0046	0	5.0604	10.3004	11.3122	3.8876	8.2528	6.013	5.1253	5.335	11.7021	2.1608	9.1926	2.8747	2.2786	5.2016	4.6476	1.6142	1.5079	4.065	22.3555	9.7902	0	1.3066	1.7123	7.3529	4.3253	12.851	6.1661	5.6918	8.0429	26.3847	4.3215	6.3728	3.4072	2.8694	6.5681	7.7008	6.4053	1.5232	0	0.9385	5.3168	2.4661	13.2743	4.9261	3.7114	5.6717
26138	C8orf71	0	0	0	0	0	0.3476	0	0	0.3446	0	0	0	0	0	0	0	0	0	7.8797	0	0	0	0	0	0	0	0	0	0	0	0	0	0	0	0	0	0	0	0	0	0	0	0	0	0	0	0	0	0	0	0	0	0	0	0	0	0	0	0	0	0	0.4158	0	0	0	0	0	0	0	0	0	0	0	0	0	0	0	0	0	0	0	0	0	0.4105	0	0	0	0	0	0	0	0	0	0	0	0	0	0	0	0	0	0.4296	0	0	0	0	0	0	0	0	0	0	0	0	0	0	0	0	0	0	0	0	0.2885	0	0.321	0	0.5005	0	0	0	0	0	0	0	0	0	0	0	0	0	0	0	0	0	0	0	0	0	0	0	0	0	0	0	0	0	0	0	0	0	0	0	0	0	0	0	0	0	0	0	0	0	0	0	0	0	0	0	0	0	0	0	0	0	0	0	0	0	0	0	0	0	0	0	0	0	0	0	0	0.34	0.2741	0	0	0	0	0	0	0	0	0	0	0	0	0	0	0	0	0	0	0	0	0	0	0	0	0	0	0	0.5935	0	0	0	0	0	0	0	0	0	0	0	0.764	0	0	0	0	0	0	0	0	0	0	0	0	0	0	0	0	0	0	0	0	0	0	0	0	0	0	0	0	0	0	0	0	0	0	0	0	0	0.4805	0	0	0	0	0	0	0	0	0	0	0	0	0	0	0	0.3132	0	0	0	0	0	0	0	0	0	0	0	0	0	0	0	0	0	0	0	0	0	0	0	0	0	0	0.6123	0	0	0	0	1.061	0	0	1.6103	0	0	0	0	0	0	0	0	0	0	0	0	0	0	0	0	0	0	0	0	0	0	0	0	0	0	0	0	0	0	0	0	0	0	0	0	0	0	0	0	0	0.3678	0	0	0	0	0	0	0	0	0	0	0	0	0	0	0	0	0	0	0	0	0	0	0.4186	0	0	0	0	0	0	0	0	0	0	0	0	0	0	0	0	0	0	0	0	0	0	0	0	0	0	0	0	0	0	0	1.3204	0	0	0	0	0	0	0	0	0	0	0	0	0	0	0	0	0	0	0	0	0	0	0	0	0	0	0	0	0	0.3165	0	0	0	0	0	0	0	0	0	0	0	0.3487	0	0	0	0	0	0	0	0	0	0	0	0.3534	0	0	0	0	0	0	0	0	0	0	0	0	0	0	2.181	0	0	0	0	0	0	0	0	0	0	0	0	0	0	0	0	0	0	0.7616	0	0	0	0	0	0	0	0
26140	TTLL3	440.287	620.576	490.085	227.377	488.506	99.7011	286.353	468.626	720.831	38.3975	142.963	213.089	252.25	98.6731	513.117	176.695	136.509	487.08	228.689	313.964	238.97	812.958	234.687	234.254	443.623	107.14	360.415	267.862	138.656	159.603	755.286	664.323	346.905	575.624	419.072	141.057	123.002	1150.99	514.97	292.5	172.364	578.795	413.332	143.31	355.309	187.647	158.359	329.111	96.7072	337.758	485.681	204.654	776.084	517.576	245.586	254.159	444.349	1713.66	255.299	294.886	613.136	1284.44	481.534	1662.99	653.175	301.106	1372.86	214.681	646.125	222.436	281.19	617.953	696.877	305.496	1079.52	1064.17	1088.43	448.962	1056.46	1518.09	230.419	993.345	289.439	663.202	532.251	608.662	2150.4	329.008	412.485	1485.17	1662.59	168.488	206.636	554.133	239.733	488.553	650.383	425.578	252.686	1296.35	1206.29	814.67	279.715	513.227	129.178	162.119	222.858	283.542	753.541	127.859	569.382	165.533	370.459	249.292	124.831	164.101	91.6308	680.292	204.34	893.979	147.97	312.028	418.015	351.843	375.894	225.442	913.35	888.126	230.324	550.874	329.442	243.211	747.454	1350.85	146.186	487.089	160.2	270.875	410.231	652.299	574.31	717.691	1237.06	457.022	753.959	574.02	434.373	397.295	252.709	488.632	1056.79	769.984	1111.43	247.42	1057.52	954.654	663.87	1273.85	1191.94	1303.39	1507.42	287.216	271.024	185.53	160.891	323.209	468.983	250.63	816.141	1918.46	755.06	1119.38	1583.72	565.872	223.565	511.021	1544.69	270.036	235.696	182.721	277.5	442.822	254.259	250.065	694.206	155.746	331.421	367.702	246.062	354.734	90.9763	357.012	283.193	135.229	408.817	145.071	350.8	212.447	226.787	563.9	246.318	338.87	519.099	439.671	405.002	241.566	76.6543	359.63	447.978	293.167	229.052	295.459	714.02	350.213	508.241	597.312	187.579	573.57	543.315	164.612	310.53	837.24	448.374	330.596	267.502	322.96	763.363	617.746	193.852	196.2	174.967	63.8821	95.5722	432.242	489.839	379.546	165.085	610.005	222.298	461.374	483.362	246.804	322.207	425.518	636.49	426.064	285.777	366.481	181.055	404.014	419.866	555.076	214.723	238.376	587.745	606.452	740.926	421.938	213.143	409.592	505.359	472.918	368.969	224.805	287.604	242.163	726.337	125.804	406.259	795.905	332.478	451.793	814.329	432.687	348.204	74.5915	313.766	180.943	276.122	321.298	486.238	406.95	666.643	198.384	326.487	316.992	243.133	555.69	341.161	124.702	138.007	220.069	283.56	1559.82	131.127	259.033	737.672	250.356	554.933	663.899	92.2206	451.566	575.979	119.689	102.256	121.145	105.818	371.644	176.405	305.35	201.047	654.173	882.05	583.448	586.222	221.821	252.656	346.465	105.99	490.767	243.777	1176.43	772.119	857.164	132.413	278.834	874.027	1103.18	253.827	1596.92	614.045	456.144	546.985	478.836	470.017	264.358	500.577	497.648	188.612	316.105	393.052	618.556	830.073	308.829	770.382	490.972	517.915	790.552	774.049	89.418	120.675	847.976	217.368	612.852	118.975	321.937	130.064	621.847	2216.13	1284.48	684.379	968.019	643.405	930.363	1281.84	1449.72	817.289	408.236	311.848	632.714	447.264	914.163	913.22	152.192	173.029	1074.92	129.691	500.344	632.263	460.779	367.324	341.76	238.858	526.856	484.805	530.326	298.514	533.31	362.701	837.089	367.423	445.745	369.776	531.136	459.793	444.583	972.577	372.666	937.005	329.777	294.239	1963.67	510.545	111.472	323.621	428.407	908.541	374.01	314.507	257.123	484.282	948.764	969.133	303.908	650.799	556.208	530.176	795.453	239.489	3148.54	1181.33	701.706	1115.58	1736.2	814.665	980.448	2461.28	911.111	377.176	1114.11	207.687	502.286	257.94	240.553	179.119	392.8	735.103	402.358	390.503	216.761	1164.14	511.763	219.349	179.167	135.934	596.54	218.708	186.393	213.188	152.516	240.486	268.953	224.215	727.583	114.421	661.127	284.098	300.8	618.495	591.919	1302.92	172.449	125.708	259.64	313.109	474.755	562.489	347.234	309.069	299.013	324.492	251.106	205.651	613.903	610.118	254.845	217.678	942.008	113.09	1281.3	241.563	304.068	251.81	365.101	395.26	242.947	486.759	404.568	486.616	65.9527	446.164	335.159	163.874	216.523	171.072	749.373	261.636	175.9	142.006	134.007	624.971	350.061	620.573	764.345	1977.15	945.678	1086.46	438.678	312.167	567.785	415.94	255.889	267.91	154.655	386.321	137.562	238.78	394.674	282.61	318.611	548.245	138.205	93.0378
26145	IRF2BP1	849.354	637.158	907.801	1082.14	662.881	920.751	1350.24	737.492	483.198	1453.57	1048.05	741.718	2056.24	1222.5	739.915	1331.45	850.289	791.633	1069.48	491.378	653.293	1667.62	263.352	458.879	777.476	518.946	429.353	1219.71	703.716	459.559	692.017	499.966	635.586	812.302	777.553	1175.54	1065.17	969.605	541.291	530.485	2848.84	975.881	611.778	428.645	915.073	1018.36	1105.65	1038.76	1156.37	1319.26	638.334	662.447	530.81	662.926	492.846	645.801	819.74	768.626	841.314	735.123	573.024	540.597	1117.48	830.14	673.936	2031.93	893.911	1078.23	966.917	503.511	657.927	827.968	585.018	931.671	1460.91	685.067	988.915	297.515	823.73	676.032	2281.89	766.357	1155.41	525.452	545.162	1036.28	1051.65	949.864	1432.65	939.793	860.75	1260.02	626.256	350.942	818.542	712.715	832.41	302.793	438.721	961.776	683.317	1452.35	1907.47	1258.24	1267.48	858.989	848.091	545.602	704.524	635.527	568.91	1513.71	763.668	639.084	421.473	657.433	858.803	495.537	2139.76	579.837	500.602	1529.12	686.67	795.49	656.18	843.641	706.235	504.089	825.935	1117.77	485.334	887.653	621.449	1365.28	1694.05	350.563	682.914	733.125	1025.74	463.449	582.401	1850.81	808.148	1088.97	1046.36	896.674	733.441	301.435	725.628	623.312	1076.56	548.205	825.554	1206.52	1084.87	2746.35	1330.69	1187.33	1057.18	230.943	803.165	1525.01	572.283	2277.13	836.574	1154.69	671.587	2296.7	1356.87	1397.41	430.599	444.928	594.129	698.106	337.013	876.461	551.543	1117.56	993.559	1637.01	1074.55	491.919	2752.1	1356.35	806.729	839.779	995.601	558.94	307.952	877.485	996.139	999.256	1006.07	1025.88	727.797	894.467	641.393	443.726	829.445	304.998	432.232	1060.96	684.802	821.29	558.442	915.395	1496.85	1065.47	748.066	89.5356	748.563	776.136	736.185	594.541	525.584	657.706	626.077	704.862	1130.24	1758.46	786.048	767.728	939.23	610.139	834.661	894.803	566.133	845.117	1988.43	896.987	502.707	527.729	847.928	1240.81	519.222	932.503	369.52	392.934	590.819	508.214	785.407	565.039	463.565	953.95	800.03	522.112	874.343	1175.78	295.634	776.136	987.672	858.677	1165.91	620.395	960.279	868.469	451.658	898.25	819.723	734.565	780.241	892.594	937.629	580.975	826.788	471.569	118.644	666.537	225.037	344.086	802.633	879.052	1116.55	2359.18	869.399	516.314	912.034	520.135	801.538	567.824	480.582	684.597	843.603	744.427	641.257	457.25	1062.04	680.849	460.468	619.784	398.283	584.664	2056.19	651.632	836.517	401.053	1670.11	919.361	445.631	702.972	1462.61	777.226	738.568	1296.68	769.397	651.732	930.111	449.468	433.835	378.006	470.99	865.662	648.779	573.127	455.348	462.394	439.414	506.837	921.303	310.15	641.459	651.157	698.723	714.345	648.957	909.665	484.881	946.851	1649.14	612.721	909.24	661.706	788.259	577.397	1599.21	584.476	579.67	617.93	900.256	1570.09	447.554	669.236	1377.81	499.078	860.314	923.002	689.169	789.423	733.394	314.697	1933.02	612.169	570.277	449.419	1356.01	99.5647	1823.57	622.631	761.122	361.695	1948.28	823.937	679.162	665.899	672.81	521.044	817.473	832.444	535.738	2222.57	225.26	319.264	541.686	756.723	390.511	455.752	860.976	1031.7	424.387	1376.45	242.042	625.399	1021.57	530.481	1208.31	703.788	432.406	444.444	443.652	477.594	524.936	649.195	796.573	718.474	1450.55	1244.57	2364.55	766.816	1443.19	548.4	836.373	1163.24	445.291	963.197	1237.87	710.552	586.372	564.56	1048.57	836.754	788.851	765.674	801.357	518.861	665.328	1305.68	334.959	726.091	1174.14	1009.48	787.814	961.538	791.406	816.092	1776.09	468.417	868.398	531.574	772.519	1010.34	535.827	837.508	904.049	1885.64	3900.83	804.942	619.501	724.854	636.755	523.708	849.225	1037.08	2627.43	814.607	807.671	2155.47	2405.71	1838.46	1847.75	2617.45	3579.19	2649.1	2038.89	671.971	1508.15	1650.14	732.911	1496.17	918.934	735.318	1558.73	791.926	2195.52	1343.17	3382.37	746.513	689.993	951.992	783.822	3023.85	3587.24	1046.27	773.329	2986.07	683.365	1086.38	1844.95	855.664	2478.11	792.308	976.148	813.655	1470.41	1719.84	717.349	1154.26	858.254	1866.91	1088.3	1893.48	881.664	1907.05	2063.76	865.517	1116.87	673.937	1474.13	1459.77	1741.1	1972.03	2663.24	971.886	2486.94	1011.61	774.956	1190.88	1259.34	777.442	1040.89	1494.04	3602.58	1272.58	1296.48	2093.46	1112.72	1221.39	1182.07	1093.04	1572.96	1644.25	740.764	1982.83	1733.26
26146	TRAF3IP1	411.147	241.694	351.773	304.221	249.253	233.924	442.441	310.486	427.021	227.885	300.128	468.865	357.585	524.619	299.115	193.656	265.896	472.245	576.648	316.529	492.494	758.995	592.081	409.114	376.526	353.212	289.801	281.111	295.289	233.346	434.833	353.686	415.315	339.629	233.75	266.445	564.654	256.332	297.297	345.646	120.155	338.263	378.408	360.485	249.265	292.025	400.807	504.438	228.152	470.861	255.237	214.333	373.567	528.245	350.38	457.254	568.883	256.825	358.924	398.307	367.698	233.288	494.199	290.549	349.774	126.168	295.041	413.264	295.739	310.98	399.42	278.349	472.057	400	294.118	416.997	388.382	576.18	191.385	614.273	209.634	302.968	339.165	486.043	386.354	358.844	367.72	384.741	330.757	529.633	412.591	405.158	237.261	367.136	254.088	439.175	366.141	252.058	445.565	431.274	646.687	139.178	259.786	646.354	333.333	297.896	331.582	527.317	484.303	464.38	542.091	138.614	259.612	497.896	277.838	509.949	266.667	553.287	146.143	261.639	401.123	141.566	420.658	452.927	301.766	170.453	180.688	422.637	322.195	326.59	291.04	250.927	247.203	423.321	337.437	344.734	261.16	365	203.256	491.957	385.906	356.01	537.706	401.742	301.479	589.28	283.923	263.593	430.239	569.639	370.161	385.639	355.617	311.508	375.198	71.995	137.203	339.86	423.147	293.189	88.0317	307.731	444.334	296.75	560.971	64.373	183.447	338.493	430.534	318.447	418.182	538.739	306.12	170.039	526.465	411.142	278.726	367.199	539.962	451.973	155.454	406.397	183.597	251.348	278.131	333.702	361.197	229.139	219.475	422.565	234.418	507.491	341.854	293.11	468.004	384.199	319.012	397.159	393.179	331.86	357.407	336.957	219.861	346.774	349.743	468.599	360.904	435.971	282.505	367.63	435.604	362.42	393.642	647.803	571.178	287.634	425.803	429.106	200.671	351.755	414.462	373.673	260.485	523.985	632.993	389.148	497.074	196.762	533.828	84.5481	640.805	405.651	204.712	522.35	398.534	372.439	393.379	326.017	404.08	382.668	302.932	555.796	193.084	359.666	361.811	441.719	293.859	399.753	331.042	461.648	314.358	418.056	397.983	378.995	323.77	320.143	501.121	500.64	223.035	369.002	486.001	297.852	569.568	407.193	499.653	401.127	322.976	465.194	341.282	321.685	333.536	422.943	296.903	205.728	276.137	296.528	218.841	352.858	374.82	304.984	315.881	225.211	522.649	673.169	351.277	380.435	341.246	438.507	333.56	500.703	275.476	389.665	175.292	274.874	294.394	306.622	583.371	101.826	159.125	298.126	136.356	561.204	381.795	478.638	280.172	257.53	317.997	440.957	468.937	182.503	241.183	335.683	261.443	336.901	338.567	472.282	494.341	741.344	231.078	233.396	419.484	453.698	402.553	253.411	404.171	437.591	322.546	248.989	163.024	371.578	339.033	372.575	223.532	407.192	566.657	746.751	424.45	491.706	350.463	363.883	557.395	422.252	339.778	318.415	338.354	242.571	394.312	308.89	352.355	357.748	452.791	498.152	438.135	431.855	183.475	226.877	360.27	162.149	311.849	268.936	262.069	484.527	391.808	290.155	319.727	411.008	401.149	246.531	402.225	73.5847	488.064	349.793	329.802	410.313	361.646	343.045	381.198	398.098	562.798	361.648	329.026	389.968	262.107	265.914	251.085	513.192	388.303	577.508	197.014	607.994	375.91	456.459	345.367	265.06	922.658	376.266	148.607	579.291	376.021	257.221	161.879	326.168	516.388	143.761	396.978	388.56	265.835	402.524	233.254	316.283	303.897	462.872	496.608	283.63	271.54	503.472	507.877	294.463	239.833	566.014	428.632	191.919	359.092	326.096	140.054	401.095	457.747	349.959	446.834	271.398	338.778	354.623	360.883	164.088	185.95	387.95	353.23	408.196	619.856	260.522	372.481	231.838	198.136	298.774	326.027	274.453	219.493	305.221	103.806	148.364	186.652	310.697	261.688	364.347	299.987	394.683	262.658	332.775	209.883	253.821	257.67	298.137	185.835	361.162	243.581	283.601	277.058	384.065	304.393	191.904	299.479	353.077	266.365	202.786	273.603	416.476	168.754	577.803	181.974	470.136	316.665	182.313	392.695	265.948	319.688	334.575	333.621	241.007	412.32	177.157	398.353	175.833	170.299	328.716	365.346	493.457	273.427	197.318	232.582	296.233	226.471	507.353	331.331	454.842	300.35	432.172	515.129	373.812	421.137	362.862	266.858	304.324	308.031	226.32	244.478	251.244	289.066	403.19	374.024	558.407	366.379	239.388	216.657
26147	PHF19	2388.13	1277.13	1002.13	2220.78	947.101	1846.37	1309.3	2318.79	1074.27	1611.37	1250.8	1072.56	3200.72	1428.67	1489.89	1505.59	1212.72	1072.81	501.075	1959.14	1171.96	965.163	872.468	1198.7	1406.38	790.774	232.09	932.368	996.35	403.006	1521.92	1479.66	1518.92	2532.17	1118.69	1782.34	1374.28	4148.94	612.988	1869.16	2604.65	1121.19	1455.83	2377.08	975	1527.74	2209.68	1340.01	744.694	770.693	1931.95	1296.53	986.23	1482.23	1893.76	1567.82	1114.12	1212.4	1074.4	1420.8	1682.56	1358.56	2445.25	1330.78	1155.21	794.393	1010.04	1090.21	671.679	796.988	1593.12	1566.1	785.969	1213.97	1272.52	894.919	755.998	655.271	1375.16	468.787	2011.6	869.944	2875.24	533.662	2091.93	724.49	1030.09	867.03	2111.03	975.541	1100.48	2636.02	443.835	998.938	1264.71	1366.32	967.21	602.348	1536.97	1234.75	865.135	899.504	2520.46	372.627	917.348	3277.59	777.658	1061.42	1060.94	1138.99	609.635	2030.08	1129.81	916.316	876.678	856.418	1274.53	1407.75	1689.45	1139.44	787.806	1451.81	1278.42	1348.1	1030.18	431.769	511.031	812.889	1323.19	757.948	1255.56	1114.06	1397.14	818.291	1976.91	883.016	1703.95	771.875	1096.11	566.891	1382.55	3222.33	1903.79	1261.75	1810.3	2405.88	922.83	1112.22	1440.75	1248.97	1136.15	861.638	880.538	1057.7	1401.54	869.208	1773.09	693.739	683.898	1183.58	1306.63	972.208	2256.23	2493.56	2035.19	988.125	754.349	604.231	1475.95	1823.95	416.408	916.325	1204.03	1297.49	573.639	1443.15	1008.86	2370.1	1024.04	750.558	1410.3	924.242	2426.84	2006.47	1086.36	997.79	2181.7	1279.8	579.638	1586.5	887.755	941.876	3370.88	1980.98	977.462	1580.43	776.187	1374.16	1925.5	1515.47	1618.47	1017.96	1066.56	1704.84	742.978	869.837	1725.24	2564.75	2555.06	465.466	1187.05	1044.88	2021.69	1330.89	541.617	764.337	697.228	1165.93	637.227	1010.24	841.514	1464.54	897.004	875.944	1267.58	1065.72	1368.71	2199.06	1077.45	1831.39	704.758	1651.9	2081.44	1985.94	793.308	1756.53	1249.03	1157.39	744.404	1422.2	1286.98	1380.54	1029.23	1107.98	817.687	3022.1	1140.64	889.404	602.956	1070.45	2526.83	1644.74	1690.06	1552.21	1050.74	1424.51	751.217	1093.5	1250.77	3084.37	2228.12	4891.63	1461.96	990.213	888.82	1450.91	600.753	1560.26	1387.48	818.996	1237.6	847.88	1041.48	834.478	1905.18	510.05	889.019	730.499	1973.57	1123.73	1338.07	451.497	1752.07	4270.7	1023.18	1519.92	1165.77	1074.25	1342.72	957.806	1096.3	2424.28	2115.88	1403.38	1113.69	1527.46	995.506	2329.17	996.384	1914.76	1014.95	1153.64	847.713	1460.11	656.25	399.096	792.079	1162.77	444.635	1079.02	587.031	1406.05	1245.94	2087.2	962.708	1163.92	2553.6	635.729	2439.6	1403.82	1387.46	1349.15	1034.04	960.314	844.091	2451.68	929.443	1068.75	1251.03	2347.02	229.859	1241.03	611.125	2490.07	1321.08	2010.48	1282.97	1803.42	1471.2	1313.54	3019.96	1575.07	899.208	680.014	2860	1826.9	1251.68	866.645	942.331	505.191	587.451	918.681	1163.34	1098.58	1676.79	2439.61	1523.65	1166.31	638.379	759.426	1668.97	1447.39	1388.59	273.652	604.065	985.528	1138.23	564.923	1583.61	2815.39	550.364	1849.01	1026.26	1296.43	1067.68	1444.4	1409.92	1239.13	1811.42	481.192	293.728	1703.1	789.544	1629.81	916.305	805.859	619.847	1453.56	1385.34	1428.34	1291.2	614.527	1232.08	1477.51	560.126	1032.32	708.204	925.398	1391.24	1228.34	4572.57	4351.11	1617.45	2692.35	2424.83	443.294	1138.68	979.548	604.32	247.526	1130.74	1099.16	758.236	1627.4	434.897	1586.26	2219.05	1223.99	729.406	801.011	1326.8	2893.94	2635.54	2222.65	2661.02	635.101	1379.84	971.772	1048.91	802.068	1218.12	1372.04	585.975	1172.93	2561.98	1792.37	1782.67	1257.05	933.164	1728.29	2364.73	359.421	1453.65	305.414	349.041	702.92	314.58	590.213	730.598	426.909	1251.13	585.056	533.047	423.853	482.342	793.635	468.987	415.969	691.283	341.11	726.214	543.922	767.554	1309.96	789.729	248.975	345.2	648.735	438.284	871.791	824.219	625.636	497.911	709.751	378.934	688.787	690.615	701.093	1117.6	266.516	391.943	379.255	530.994	781.9	376.321	759.043	373.379	339.728	482.135	428.938	431.729	642.138	330.912	396.193	431.911	516.358	869.231	450.192	345.606	1020.55	757.353	629.758	1025.28	276.387	482.925	408.579	849.335	322.385	465.215	625.213	964.132	652.983	650.715	610.636	439.452	316.542	716.096	635.8	595.15	1588.5	564.655	947.344	693.076
26148	C10orf12	39.475	37.4345	54.156	26.7825	69.3634	46.7814	55.8735	40.2751	32.6934	41.4212	52.9244	104.922	29.4788	50.8608	45.6062	55.1381	42.8555	72.9043	65.5695	141.56	79.4984	100.137	107.514	111.864	69.0502	99.7496	199.56	120.495	120.567	121.528	105.948	106.772	103.595	101.491	69.4752	86.0754	78.915	42.7356	105.36	83.6256	11.6279	56.4685	40.9597	155.387	34.2831	111.492	19.9637	169.185	55.1498	50.8953	140.375	110.513	84.6834	103.517	118.725	74.0464	90.8807	62.795	82.5208	92.5624	109.94	70.4647	107.447	70.6513	71.9043	11.6822	48.6001	77.7674	80.9273	93.7946	56.8261	30.9769	51.1296	34.6633	33.7602	31.0717	40.4714	94.5357	99.3249	92.9658	49.5718	23.8341	138.041	114.183	88.4551	36.2642	18.9669	41.3951	39.5409	33.8664	104.101	37.6624	131.034	78.24	107.573	160.797	117.353	143.23	52.9311	16.5521	43.2334	62.4627	62.7358	66.1039	56.8847	42.0561	47.0197	39.4043	123.324	121.669	223.405	78.5339	102.388	65.4909	43.7686	38.3301	138.554	65.2177	44.1158	122.75	136.779	33.1325	114.905	181.76	59.9133	32.0146	16.1118	130.34	86.793	62.1387	63.1068	67.7873	59.4801	37.1506	46.7029	51.8267	58.9379	36.525	10.5042	27.3631	20.8315	51.9033	24.7443	79.0614	64.0785	72.8899	20.8939	124.872	45.0029	59.6593	26.4637	119.177	43.7065	44.3006	39.8357	16.9188	15.8311	13.0529	34.1171	91.0871	27.6954	32.5467	50.6248	62.4218	51.3265	6.4373	62.6252	29.9484	57.0611	31.8706	63.1929	74.9745	74.678	63.9348	68.2291	33.5991	39.6454	144.851	115.754	36.9471	106.933	85.6229	23.7418	69.9101	84.3514	84.3923	43.612	228.801	76.8443	194.452	55.7143	135.017	54.4107	161.736	137.097	79.6577	117.102	110.094	74.665	62.7712	144.533	84.1068	72.9852	49.0097	169.535	65.7698	86.7802	115.115	107.967	124.253	82.934	149.016	43.1283	51.3848	124.975	137.5	75.5751	68.2047	33.6054	41.973	81.7695	148.454	93.3295	54.1131	40.6961	80.3164	71.2329	96.2381	62.6528	157.93	141.859	173.429	108.681	65.6777	97.7347	167.742	82.7289	128.758	66.9991	93.2965	61.3657	67.4976	122.462	62.5089	126.454	96.3144	100.522	41.8258	295.229	132.994	106.922	148.043	94.5072	139.601	77.771	86.2357	86.1025	67.3886	81.8336	145.32	76.806	63.8153	30.9219	95.7092	119.324	145.873	67.2505	218.395	152.37	83.6918	82.7063	78.6284	61.571	9.7386	124.168	106.009	105.212	154.655	111.985	154.862	110.295	91.4614	128.235	200.143	108.177	113.435	124.069	174.705	81.1367	77.4449	129.952	127.82	32.2624	110.682	173.154	78.4424	125.825	69.4685	85.9891	165.064	36.6618	56.6702	51.7688	87.8279	73.6602	53.3095	119.49	84.1117	50.35	139.787	76.5415	49.099	106.215	60.3924	67.0101	65.6667	96.5246	79.5607	24.2757	46.2782	54.1103	55.0866	45.7149	59.9091	20.8937	84.0019	90.0106	40.855	45.0443	63.6232	164.571	64.228	54.6783	128.798	88.316	150.91	75.7109	99.1327	109.278	60.3437	108.109	78.2373	37.4231	86.7072	134.685	53.0062	187.348	72.8066	57.7446	128.145	130.672	74.1655	205.535	211.458	58.3232	205.87	76.9194	137.713	79.7651	95.1952	28.2138	36.6679	64.5524	93.721	64.6288	72.7028	93.5029	87.4386	178.112	7.9699	59.0029	70.5802	72.4182	64.2898	231.41	94.6738	74.5941	82.337	102.962	29.4145	88.8749	87.8168	82.5316	152.439	54.2343	176.259	84.7124	73.3333	322.487	78.046	81.6786	41.1721	65.8274	32.0964	59.4286	44.0135	104.21	39.5149	86.4608	103.989	78.5011	65.3821	60.8783	36.8028	24.662	26.3659	35.0576	30.9042	68.2342	34.2952	57.9872	73.2948	89.0359	104.018	137.48	135.72	171.26	83.3054	28.2795	38.0501	87.0643	25.2758	28.6923	32.7629	29.438	154.107	42.029	31.9134	77.9756	98.4094	31.8757	72.0998	36.2863	41.5138	23.416	57.5943	62.8231	51.8999	56.3245	44.992	97.0814	32.6791	35.9653	47.4872	33.6712	26.2774	22.9794	18.5572	31.9525	9.8036	11.3122	30.4247	22.1524	69.4799	18.4667	20.4793	32.1614	19.0553	44.6752	28.1577	44.1968	46.6859	25.1332	25.369	25.8501	55.1867	45.7901	30.7116	46.6702	12.3367	13.6979	19.7455	47.3955	13.7018	56.5917	40.0973	17.7263	25.5227	22.7039	32.6335	34.614	28.281	31.448	21.834	28.9566	29.9947	47.4071	45.04	17.3224	27.3426	30.3034	20.1394	21.7918	32.9507	46.3313	58.8877	51.5455	21.8966	34.9787	39.6575	27.9412	33.8279	14.2255	25.3899	18.9142	18.2788	49.2933	33.0596	16.9942	11.0733	22.9555	33.9354	57.4642	19.2158	15.3542	42.6306	16.8935	21.1342	32.0592	29.2655	33.3867	23.4748	34.0299
26149	ZNF658	94.5073	47.7768	36.1702	36.039	34.3694	31.2826	27.8054	44.0031	38.2561	9.3114	39.0775	60.8916	7.2239	28.5119	39.7945	2.0547	20.2312	21.3194	50.5014	60.4064	58.3365	77.0988	63.9963	37.9024	32.5645	6.9193	24.1294	25.5273	32.1831	14.7752	21.4804	59.0179	39.1892	64.5161	89.6245	8.1301	28.318	54.2047	11.2613	43.6137	11.6279	44.4665	34.3511	20.5656	22.0588	6.6369	11.2903	25.3098	38.3895	24.4932	20.8258	35.2495	65.5435	63.9731	26.484	151.017	60.658	27.3022	20.5778	42.0247	46.8213	35.7626	52.5743	45.977	23.3182	17.9128	26.3653	69.0371	20.0501	32.5633	63.8666	20.7988	17.8359	41.3965	39.4639	60.4736	25.2561	78.7212	35.004	29.0143	8.9206	53.6267	26.0503	34.8933	52.8232	35.1474	34.1368	51.7711	46.3809	36.6886	29.8773	21.122	30.6877	22.5644	14.8274	74.9141	38.8558	32.3843	38.5412	73.3591	33.633	15.8938	24.4662	13.4865	14.5322	48.3573	41.4879	35.0955	47.0914	60.7573	36.7519	0.3808	49.7354	58.4385	24.6645	34.7249	37.9487	39.4318	4.8421	41.8439	25.2708	6.0241	81.3618	14.2405	42.3756	12.6016	42.0437	26.8237	15.4613	55.6358	23.7857	62.7317	214.839	56.2147	19.8492	30.7035	38.9944	21.875	16.2815	36.6524	84.2655	13.8202	41.8954	43.0184	34.1297	24.5399	64.3087	33.9278	71.8039	76.7876	72.2053	30.2541	65.6646	18.9175	39.992	11.4138	14.9516	36.7416	59.0119	41.0465	43.5213	7.5796	66.4673	30.0429	80.2938	2.414	16.8687	7.2239	95.8015	45.9547	47.0067	49.2504	62.5091	11.336	53.59	40.6335	43.3355	18.8679	17.0552	16.3812	42.4242	35.3535	6.9897	7.1917	37.3832	22.0994	47.0744	62.2517	28.7631	50.4847	24.545	51.0041	32.9289	15.4851	45.2224	35.3679	87.9903	38.507	54.7578	112.887	47.9649	30.2457	81.3546	41.9355	20.2356	59.8765	23.1826	43.8849	5.8932	83.6061	59.5928	43.7692	105.169	58.5885	46.5961	17.0251	22.1795	43.8626	24.0358	25.639	49.3407	61.1465	37.3752	54.517	60.1185	61.8023	45.6496	75.1958	38.8724	9.2323	45.608	8.3711	21.5181	81.4708	37.5975	20.4902	127.05	53.5332	57.5234	56.5799	33.6167	45.3224	48.9914	42.8742	25.6832	42.7373	43.0626	34.5999	18.9068	41.1932	46.4104	49.6416	20.8565	19.1329	81.632	75.6804	59.0463	84.5311	10.0154	32.3736	44.1819	28.8554	74.7087	39.186	34.2566	36.1993	62.1469	41.1703	51.4158	44.8029	21.9432	73.3167	31.2041	13.3906	56.9642	30.2793	23.7956	48.4371	39.4041	42.4205	43.3426	31.5582	36.4055	36.2261	33.3988	66.2576	52.3971	46.8934	36.9868	72.1988	47.779	30.1029	18.8197	41.3903	16.912	75.2445	33.2584	14.2849	29.6813	85.3756	5.1455	45.2216	72.0449	106.663	49.569	60.6175	62.6092	46.8085	81.9065	32.5005	19.3402	69.8254	18.197	57.8676	19.3	63.7515	94.2077	49.4617	5.5138	35.0877	58.274	26.6341	22.5532	35.1385	39.7219	17.9699	46.1538	34.662	20.0827	66.8277	54.2585	83.4441	30.7613	93.4932	45.748	47.6772	48.7637	62.9623	21.7679	39.4935	119.052	53.2842	31.6957	37.4445	60.2505	52.4654	101.503	33.4199	67.6329	52.9574	9.0004	53.1703	19.979	97.4602	27.1365	34.8205	8.5162	42.9218	50.2129	19.3527	5.5172	57.0841	61.8195	75.6093	29.288	32.5653	62.7564	62.2554	35.7384	9.8458	35.0949	134.621	79.2262	105.979	9.9536	33.3744	25.4397	18.1159	58.2204	33.5627	23.9521	21.1656	29.7198	71.6957	61.3763	21.1073	23.0105	28.3688	24.6638	65.4017	77.5073	61.0813	18.2305	103.615	101.308	21.7077	8.5139	38.7281	42.6593	35.5191	10.9918	51.956	36.7958	1.1501	39.7774	64.5957	25.4319	41.7921	16.6916	24.1692	26.147	21.3428	49.9031	52.669	53.5508	33.1138	7.877	61.6611	23.9833	74.1209	60.9288	72.6496	37.7069	69.3912	22.3015	48.2612	60.2993	64.8354	19.9292	45.6491	26.8704	42.2914	25.3171	5.5249	11.0193	39.8786	29.3235	55.8808	46.9793	50.0799	44.5736	53.2796	1.9617	46.476	29.589	10.219	7.1315	23.7989	11.8636	9.4545	4.5249	18.1694	14.791	53.9386	26.1975	30.2707	44.6203	27.7313	64.4087	43.8455	15.5989	45.6965	6.6586	59.9631	8.3276	71.7246	47.7405	34.0483	50.2092	1.3707	1.3021	31.0042	42.4791	16.4421	43.2456	44.6224	32.6163	52.4439	9.4421	65.1584	40.2899	44.2652	30.5275	21.6403	59.9159	25	80.3803	8.793	64.8871	8.5446	33.3767	22.4632	10.4923	26.3877	26.9309	67.0665	20.2797	13.41	15.6797	36.5297	33.8235	42.3875	12.851	84.8749	76.1821	56.8365	75.3848	45.8081	24.4291	53.6627	10.043	39.4089	15.4015	24.5536	41.8888	21.7662	41.7644	51.3957	38.2244	12.3894	45.5665	15.7736	19.2836
26150	RIBC2	18.1745	29.7099	17.7305	19.1558	0.8966	34.4108	13.4444	53.8598	14.4753	26.4641	35.8744	10.7285	25.2838	68.8672	17.0548	0.5137	14.4509	32.5825	10.3868	0.2197	42.6305	39.4061	23.0203	57.5769	14.9254	11.5321	1.2438	75.0253	82.2827	30.0599	15.6749	3.5832	27.027	29.0824	25.8377	30.6726	79.8362	11.6515	16.1411	34.4163	23.2558	14.2928	50.1636	67.8663	6.6176	55.1696	4.4355	14.061	60.5493	29.9831	32.9338	9.3188	4.0003	18.3315	20.7002	29.4228	21.5901	27.3022	3.1658	46.9687	33.0756	22.8714	56.9253	15.3257	12.6148	55.296	17.5769	76.2285	23.0576	0	32.4402	0.8851	45.1843	7.98	12.6582	23.0161	1.6837	0.3696	20.0023	89.1152	41.0348	37.1262	50.5683	0	40.6332	24.9433	10.7801	6.5395	5.6219	26.3405	19.2068	99.4652	11.3658	3.451	7.7507	14.0893	1.1956	23.2087	125.709	11.1969	13.653	4.2956	8.452	22.4775	34.9682	29.9003	35.6989	34.2107	54.94	55.9082	17.631	4.5697	5.6437	19.6353	14.5085	11.3149	9.9145	62.4078	18.0478	33.1073	11.6326	8.0321	40.1039	7.9114	20.2247	27.1928	0	19.6271	48.3791	13.0058	8.2849	1.1406	18.5918	9.7765	10.688	4.2752	100.564	3.125	6.3025	11.8102	25.7271	114.984	26.8708	10.6657	42.6621	36.8098	35.3698	66.1157	16.9294	41.9198	5.6546	73.8201	22.5475	27.7457	24.7224	54.4353	19.3492	5.3179	7.7768	13.9829	154.303	16.6751	74.111	0	70.89	7.242	24.776	16.5119	91.9847	9.7087	22.1729	36.854	4.6736	25.9782	77.3658	32.769	2.9547	116.836	27.5787	73.7156	3.9394	46.8013	47.0643	53.5778	14.9533	22.0994	7.0392	8.2781	51.5859	66.1042	14.3409	0	29.896	55.8568	8.0081	23.3885	16.4748	27.7609	97.2474	18.7011	7.1262	3.7807	46.7789	14.1935	1.5101	0.6508	33.486	51.4388	29.4659	4.7436	7.3049	20.0725	32.6797	48.6019	18.7888	8.9606	2.8548	14.2809	10.0615	8.1294	6.1251	9.7665	10.271	33.0492	11.4511	21.8822	10.1444	5.4308	13.6499	20.4082	30.0656	48.4827	62.8095	3.6049	5.6396	14.8654	36.0871	39.6146	33.7206	15.0656	37.0547	20.574	53.52	2.3819	8.026	25.1044	8.268	27.8035	55.3455	25.8523	62.0015	61.9495	69.4076	21.1683	21.5111	14.5649	53.4817	48.6694	0.7704	183.641	24.2387	35.2677	37.0117	22.4893	25.3067	19.5672	10.3578	85.9467	5.9613	19.7133	10.7278	0	15.7565	18.2599	11.115	7.8309	17.9442	25.0634	13.9356	23.8442	59.6394	34.4271	11.2983	12.3408	21.611	70.2622	8.2452	8.5911	33.9328	7.5012	66.0694	16.0549	6.4525	12.7355	28.1867	2.6336	31.0112	82.4128	39.575	19.2784	15.4366	51.0777	61.2597	44.2187	53.5201	27.8614	68.4333	31.9149	18.9015	18.0003	62.5711	0.4337	31.1949	11.0979	4.2525	45.0164	0.6658	20.3666	14.5363	32.8947	12.0107	34.8998	43.4043	14.8822	61.569	47.5959	12.2016	9.2432	254.578	8.0515	2.6307	20.4624	0.5127	32.8767	11.5072	33.3166	18.544	39.2765	49.7551	50.9497	42.9815	16.756	12.0444	2.4599	35.8332	41.778	21.0612	24.6593	14.7947	3.0479	47.7715	19.619	2.103	13.7753	21.0612	5.9848	14.4404	15.1021	0.2936	17.3507	1.3793	13.7552	11.9376	13.4331	39.4574	6.8558	33.6341	51.2273	20.2293	138.878	11.1542	94.8966	16.1216	15.5014	14.2668	20.7906	19.4773	15.8514	34.0535	21.1181	10.0851	51.0293	72.3301	35.6795	107.254	9.136	12.464	73.6238	22.5838	23.8191	34.1737	16.5085	20.7625	33.7349	62.7943	50.6512	13.1579	19.1602	46.7876	42.1546	31.976	16.9063	42.4087	99.4825	81.9415	7.8895	25.9117	61.2218	14.1236	7.0841	1.48	15.5625	45.0581	25.9786	9.7365	19.9395	33.3833	15.5201	9.3848	12.6342	37.0686	29.9145	15.7843	25.5428	61.5522	30.4167	36.5317	17.4411	7.3423	27.8174	4.7418	53.7308	21.6346	20.9945	2.7548	17.772	79.2072	11.7084	0.338	12.7864	24.031	5.472	54.9289	7.6609	16.4384	6.5693	1.5848	25.5838	8.8977	5.8182	14.7059	10.9017	17.0666	6.2638	16.4377	22.509	16.7722	9.6839	0.5552	11.6653	8.0883	7.9858	22.3971	52.583	13.1853	3.7099	4.8965	21.337	9.7629	1.3707	45.5729	7.8667	18.1058	0.9135	10.2762	5.1487	4.9634	7.3606	24.0343	4.0724	14.4902	7.5026	15.2638	16.515	3.6934	1.5957	4.7537	4.7962	33.2649	14.8106	8.6693	24.0124	11.2994	2.2618	11.687	11.9956	6.2937	9.5785	9.1465	13.1279	4.4118	1.2976	11.1747	2.539	3.9405	5.8981	1.6752	4.3215	4.2485	5.9625	4.3042	19.1571	9.3509	19.2158	19.0404	8.0846	12.2008	27.027	5.7542	4.4248	10.468	11.1343	38.5672
26151	NAT9	946.284	1085.62	655.319	810.065	823.371	559.263	567.107	934.977	631.398	578.29	541.64	457.557	1279.15	747.45	663.387	1686.91	387.861	697.506	979.943	355.629	918.799	675.614	611.418	302.64	481.004	500.494	1066.42	479.415	903.782	462.616	481.858	454.227	464.414	601.37	860.315	1079.45	864.551	851.57	673.423	652.129	577.519	1226.8	739.367	467.132	1054.41	462.512	620.161	1184.64	991.573	551.098	380.191	479.717	661.282	413.767	697.413	1280.79	1025.7	888.94	760.19	735.432	759.45	533.527	582.669	707.535	745.802	1119.16	2264.91	689.892	1263.16	715.173	595.074	700.962	648.434	901.746	1242.74	616.921	1947.52	1292.06	926.923	679.763	320.25	550.934	724.301	975.37	578.346	1226.76	1485.25	1743.87	1267.28	1210.72	1146.01	619.065	1985.61	424.21	758.221	523.711	605.851	396.708	456.731	735.907	1243.42	1716.53	919.484	383.117	682.107	576.596	560.891	559.758	1170.36	371.96	611.622	892.231	956.261	885.928	415.669	509.949	545.299	441.823	1265.1	590.872	570.798	466.868	712.348	691.456	428.571	2949.43	1263.81	944.39	596.01	1379.34	884.346	686.627	1094.85	754.255	373.318	435.289	600.308	328.75	1318.28	644.268	960.477	847.458	767.697	1416.76	907.281	615.111	1300	923.88	525.394	763.175	547.629	501.412	791.535	704.992	780.572	1454.83	968.338	1506.41	849.497	804.24	1392.68	1019.71	625.789	940.527	930.612	307.381	645.756	830.237	1217.18	1917.8	773.393	1338.14	747.188	1885.07	1073.31	789.514	801.379	445.936	719.949	578.928	386.364	568.687	650.979	597.627	707.29	1180.66	782.226	830.795	1150.52	315.459	459.459	576.347	931.976	725.586	513.698	529.093	407.002	638.5	1314.49	543.353	794.847	676.276	1255.71	710	485.654	402.214	1239.84	680.576	634.991	285.802	582.087	844.438	723.708	755.992	569.424	545.699	278.013	502.89	1240.92	739.78	323.267	572.399	642.796	633.301	386.794	491.166	845.884	759.06	615.727	399.903	387.286	402.511	521.958	720.26	574.49	339.092	1148.23	402.57	571.267	357.893	815.586	401.938	753.396	679.635	369.195	878.655	1207.48	955.514	294.947	623.295	567.803	471.801	692.025	415.632	569.218	918.447	471.443	1124.8	984.207	821.372	486.922	714.011	718.3	890.033	545.946	331.664	435.028	420.417	469.449	438.172	618.31	1014.21	430.679	1228.89	454.324	417.646	710.747	644.889	989.428	319.678	568.655	686.749	585.835	1264.73	966.601	412.836	560.144	957.197	567.357	334.74	502.8	637.177	539.857	665.428	617.288	393.153	861.124	1086.75	626.192	476.451	567.937	813.989	1280.85	965.342	811.782	778.991	703.844	509.043	738.059	757.011	1208.19	781.958	861.573	739.596	686.294	632.571	330.892	958.394	1338.85	647.556	716.637	1131.8	962.553	879.289	1124.13	930.549	681.167	1190.06	1147.08	643.72	888.524	792.187	972.827	409.932	684.816	323.401	682.692	583.151	463.034	760.326	590.484	609.249	1498.89	693.133	482.004	997.814	785.407	809.215	573.37	452.615	773.345	824.282	393.27	974.257	906.44	403.7	831.621	650.716	605.491	659.66	606.207	680.883	541.88	446.747	927.453	547.439	1148.07	573.817	445.718	2450.58	856.424	523.77	682.174	830.117	413.404	972.234	769.949	570.652	894.91	1217.69	354.239	594.955	815.683	495.811	645.381	813.105	440.556	547.112	607.682	812.273	1053.39	635.988	1064.46	759.839	933.961	997.588	957.43	549.531	581.749	496.877	1225.08	880.778	801.399	1164.46	988.071	1190.34	692.898	1176.41	650.115	670.903	923.039	734.549	535.368	571.174	1095.9	1003.38	579.895	722.735	3263.82	1619.71	877.29	1014.76	775.622	848.872	852.81	644.023	801.937	587.31	721.122	590.228	752.371	1147.07	902.668	484.53	1713.5	928.479	831.507	675.359	758.09	1014.92	730.62	1094.39	595.717	991.828	1083.29	3518.25	1233.76	1461.85	1348.49	1176.73	989.819	2412.9	1489.34	1111.14	1227.17	1685.07	1157.28	1668.72	1297.61	1063.15	1287.2	1292.81	1326.88	1499.54	1523.94	878.008	912.374	1470.43	1094.84	4748.25	1404.95	1162.42	761.142	1149.12	1025.48	1022.31	1396.12	1986.43	1382.83	1200.45	1022.8	1152.4	1132.29	2009.7	1050.17	2194.15	1200.09	978.417	1732.65	1066.93	1348.94	1665.38	3271.99	647.253	1072.15	2460.2	2118.88	1570.88	1253.72	799.658	3654.41	2844.72	1341.53	1083.42	1451.84	1882.57	847.241	984.01	1942.64	2039.18	1451.94	1063.49	2881.74	2516.21	1060.17	1669.78	1872.36	1079.75	906.699	1008.85	3524.63	1654.37	1930.63
26152	ZNF337	177.088	467.337	589.397	671.938	394.659	204.612	475.157	266.99	291.663	184.45	293.366	391.733	234.143	475.745	426.745	240.313	201.439	482.24	567.915	234.726	294.876	1003.87	255.235	256.2	423.039	229.941	295.659	148.469	179.891	430.228	387.919	489.975	388.522	334.651	263.318	307.01	648.819	399.357	289.167	587.486	182.171	484.601	371.052	212.953	277.309	155.238	329.54	841.937	464.132	337.023	319.491	485.693	345.574	320.928	201.056	267.6	445.524	473.859	281.797	411.455	299.961	498.971	698.716	725.952	463.647	387.329	639.799	962.463	398.652	510.516	313.408	255.975	665.26	360.988	1010.17	1026.62	995.51	306.503	877.982	409.93	137.163	483.025	159.065	563.346	506.334	318.305	2568.06	859.935	353.727	794.788	439.723	255.046	311.534	242.363	178.239	558.701	585.682	441.986	352.62	792.205	563.543	724.844	506.134	400.519	286.88	704.013	304.776	338.255	184.972	271.705	261.644	247.06	204.317	611.391	180.932	254.502	412.472	279.308	275.594	463.359	282.984	161.807	489.348	579.601	339.04	358.647	721.781	431.731	120.898	721.394	210.65	594.032	1018.4	826.987	187.819	362.277	250.405	240.906	316.387	351.749	489.597	120.734	476.336	744.204	278.342	275.418	684.437	141.444	300.998	333.811	295.22	260.863	438.936	222.445	533.552	446.738	427.959	940.614	628.083	403.067	933.086	329.651	427.178	264.954	345.741	75.0991	241.402	723.019	641.157	344.518	556.927	616.792	1074.75	356.521	618.885	381.479	1133.19	282.714	413.321	411.899	578.358	335.515	90.5918	133.305	296.905	429.381	444.113	454.04	425.359	496.63	424.818	427.287	270.988	231.623	484.732	121.081	212.446	216.069	277.074	385.399	238.602	543.138	504.176	241.781	431.48	492.058	231.165	451.925	200.18	538.826	549.348	441.505	597.76	1062.06	361.884	269.346	277.103	499.918	886.339	406.647	369.157	617.987	501.244	403.779	359.547	436.868	478.135	440.693	378.199	285.578	427.449	385.776	401.541	409.578	471.45	398.883	329.362	486.729	540.952	404.308	317.67	287.117	300.539	416.836	287.841	616.457	259.861	376.762	255.789	473.491	612.404	322.141	355.429	166.525	466.229	594.954	594.074	817.313	412.462	253.339	310.409	442.623	574.681	253.493	371.731	530.74	466.94	387.728	350.827	596.738	353.885	820.673	388.964	403.009	493.963	296.481	332.346	243.54	289.467	274.837	285.291	223.737	459.759	192.393	384.55	257.291	353.449	483.793	160.102	275.288	310.265	225.199	133.432	630.795	199.308	235.598	257.816	493.129	414.618	504.508	77.4787	662.549	1511.35	562.749	235.83	183.75	350.652	349.58	517.874	102.216	470.353	909.21	840.899	408.101	294.733	240.325	217.17	472.278	154.556	330.125	524.195	355.051	333.987	803.196	412.224	269.339	489.825	825.817	241.99	664.895	466.564	542.886	361.964	415.428	434.993	388.71	452.356	682.038	330.156	602.21	885.812	568.11	812.139	390.756	578.256	996.062	320.981	597.972	405.012	551.893	311.093	368.985	355.675	475.038	518.902	282.595	623.075	338.113	1334.81	648.872	152.455	510.366	676.314	348.079	512.206	422.128	619.783	491.54	271.45	94.3231	386.751	496.758	475.302	154.638	268.683	682.479	277.977	326.952	620.406	1046.46	719.521	403.555	317.171	565.713	572.331	626.16	280.623	537.565	528.6	756.201	371.073	371.094	561.51	455.193	2850.39	348.201	215.232	442.874	475.015	286.07	199.091	561.608	267.103	243.427	248.593	392.461	585.571	397.45	329.038	306.844	467.341	1315.76	426.323	262.128	342.92	583.468	306.017	343.356	803.91	1126.94	559.889	462.397	886.081	823.444	420.009	298.858	1295.09	361.137	891.721	598.67	352.74	402.416	618.289	201.541	422.865	607.798	706.869	555.269	290.711	379.451	440.903	773.418	112.297	372.978	415.923	245.496	219.897	280.529	342.561	163.498	141.029	258.951	271.717	625.155	408.887	875.475	398.905	236.191	561.966	451.738	436.56	348.824	190.654	681.707	190.125	461.189	466.09	352.155	408.822	109.001	170.846	396.256	321.995	513.213	419.824	416.133	298.241	473.578	240.429	588.145	419.835	356.815	368.157	313.415	546.663	296.596	554.844	241.191	484.513	223.258	318.075	428.389	276.263	260.428	331.906	475.464	212.713	236.284	386.197	342.94	418.456	230.787	153.72	911.175	884.672	437.228	769.754	441.08	291.259	860.503	291.105	764.8	275.853	220.555	430.091	244.72	733.238	560.939	430.806	285.646	300.209	349.849	333.561
26153	KIF26A	64.6204	2.0074	63.8298	149.675	89.3604	247.132	13.1388	24.6417	14.1306	57.3389	4.8046	65.531	30.9598	157.912	163.114	394.504	209.249	42.2365	23.2808	88.7424	439.393	110.223	5.5249	354.43	51.8996	24.3822	16.4179	195.502	137.027	85.5942	76.0522	51.2191	92.7928	66.1875	152.2	125.647	299.898	37.4873	14.2643	37.0865	108.527	22.6303	43.6205	20.2718	8.8235	207.404	16.5323	25.3098	23.7203	12.6689	64.4146	655.559	60.62	38.9076	78.8432	13.5105	9.9383	25.4512	55.7974	33.6815	10.7388	59.8815	22.8426	59.387	40.9025	80.9969	3.1387	232.521	6.5163	105.424	21.2889	13.7183	34.4828	23.9401	49.1437	79.8793	139.75	18.1096	63.6436	82.4834	146.298	7.3336	701.315	31.1987	140.185	54.4218	6.5878	10.8992	33.2631	101.599	27.0318	16.8976	108.828	17.786	62.3426	5.4983	18.8301	57.2123	108.78	128.571	19.647	9.8799	37.3665	146.853	20.436	69.7674	1.9297	197.596	14.3121	56.4786	45.4433	63.214	33.5097	71.9963	192.963	54.2333	48.547	19.2502	950.369	46.4421	54.9539	344.377	9.8096	33.6234	38.2022	19.8972	68.5713	10.7949	13.4663	144.509	84.987	45.3379	35.1179	50.3488	149.251	19.4326	34.3766	237.5	107.668	21.9914	33.1842	121.618	7.8012	20.2649	181.741	78.7859	23.7942	19.5737	156.451	20.3722	82.6446	41.549	248.418	197.162	67.2593	368.755	41.3369	33.3575	21.9579	18.4935	167.161	251.137	37.8863	236.665	76.3152	213.236	16.8687	1152.73	29.3893	282.201	59.867	49.9204	94.64	83.1303	19.6245	17.0399	5.5811	20.3193	43.9082	8.1906	33.0303	9.0909	510.718	329.378	20.1869	28.7293	49.2741	4.6358	19.3838	278.921	36.4038	141.536	539.861	230.617	159.927	15.9726	327.249	39.8503	32.0168	82.965	74.003	34.0265	28.0673	22.5806	50.1359	100.879	233.257	79.1367	31.6759	33.7982	188.198	23.9755	177.956	126.165	21.2939	11.6487	156.574	103.026	22.3589	14.3829	28.5836	165.18	161.484	12.7112	73.16	17.1509	78.4237	10.4439	27.8932	59.7668	51.4682	20.2302	9.3051	21.6294	58.2762	9.2407	19.6839	104.925	7.9343	128.225	35.5267	23.2575	81.1033	1.9849	11.8785	63.6577	42.0291	24.0964	51.5641	82.3864	114.576	353.645	58.8084	48.0358	18.7533	122.231	78.8314	12.2385	52.7735	16.903	9.8182	109.009	24.3317	49.7492	376.514	14.6754	1.8832	36.3621	16.3934	34.0502	137.998	174.813	160.346	76.083	138.59	61.6027	39.0092	27.0346	34.1182	338.255	21.8447	117.985	457.788	14.3312	11.3949	14.9262	33.5129	121.708	29.8609	290.67	25.0093	38.7992	131.738	69.6913	81.7413	21.4447	375.73	231.122	15.2529	194.849	48.8825	504.921	18.9819	12.2498	62.5	22.9669	211.124	32.4468	21.6017	57.0009	249.147	29.0578	122.551	13.0797	37.9457	250.322	8.988	8.1466	65.6642	10.6516	37.8114	23.8788	17.4468	11.1616	369.911	59.7377	13.2626	12.7094	372.711	89.7746	31.2397	68.2966	65.6242	144.178	56.1325	60.6017	219.093	23.9857	204.618	13.868	536.587	35.5228	43.4231	25.1452	47.2491	891.264	28.3741	37.3134	10.5676	19.0494	44.656	70.5146	23.8346	18.5966	20.6561	2.7203	119.596	5.299	27.3088	22.022	157.241	37.4829	399.482	195.356	31.3219	44.563	817.884	13.1626	48.5502	533.748	48.4255	8.4598	59.8802	192.661	24.2203	7.6597	39.7496	30.3442	374.954	3.7711	16.3883	52.7689	172.59	59.5781	84.3149	180.83	42.186	13.8467	10.1033	9.6891	15.5015	27.6517	5.5704	4.0161	96.2847	120.116	31.7337	80.7175	28.2102	24.5902	299.775	48.2449	2.8065	70.7303	9.5466	85.7988	306.142	20.5295	21.8274	186.269	22.6936	998.666	84.7868	99.6441	16.2275	10.3258	12.7532	16.7785	4.6924	28.2165	45.5901	48.5625	83.3059	369.945	102.587	13.7889	223.591	14.0287	8.9157	29.2439	177.029	26.6921	98.5064	101.657	108.815	444.3	1400.45	112.826	37.8538	102.291	39.9225	10.0799	256.335	275.281	138.082	174.453	34.8653	145.768	162.135	124.364	65.6109	178.969	255.999	378.266	335.945	150.577	142.089	35.2143	13.3259	141.191	49.1075	236.912	434.625	336.255	69.3963	157.464	99.1533	77.6302	161.088	90.4689	46.875	181.86	100.975	27.4035	179.405	210.526	363.034	164.692	709.013	65.1584	165.754	29.6352	84.1819	248.294	180.158	155.851	100.691	71.9424	54.2094	148.676	182.055	239.349	307.506	78.4092	209.35	74.1549	136.364	126.437	116.291	231.164	86.7647	86.9377	251.99	397.896	24.0806	78.8204	102.607	75.1945	124.27	48.552	97.561	321.292	98.4598	69.3905	74.6382	69.0299	138.433	93.0439	185.779	116.814	121.921	166.087	200.776
26154	ABCA12	14.5396	0	0	8.7662	6.2762	690.302	2.1389	2.4642	143.719	0.9802	1.6015	10.7285	29.9278	4.3864	14.431	7.1915	0	3.6203	1.0745	1.0983	0.7479	3.9977	1.8416	1.1573	0	0	0	0.6226	0.3318	2.038	0	0.4216	0.9009	1.3371	0	0.3695	3.753	0	0.3754	0.2967	0	0	2.181	0	1.8382	2.4889	0.8065	0.3515	2.1848	0.4223	5.3275	5.6723	8.9238	2.2447	0	2.4019	4.4551	0	0.3957	0	0	0.4158	2.1755	1.2771	0.7645	0	0.6277	1.4383	2.5063	0.8141	0.5069	5.3103	0.3964	0.4988	2.2338	18.5031	3.9287	2.9567	0	0.4145	0.8921	1.8334	15.8345	0	10.1583	1.1338	2.9945	4.3597	1.874	38.5701	12.8046	0	0	3.1856	1.011	0.3436	19.7268	0	2.1612	1.1583	29.637	1.2887	6.6726	0.4995	0	1.1074	0.9648	23.2987	2.7701	1.7115	0.9933	0	0.3527	0.4675	5.4407	3.1213	0.3419	0.621	9.6842	53.3395	50.9426	0	9.8096	27.6899	4.1734	0.6632	6.0062	0	0.4988	1.4451	198.57	294.269	8.6073	1768.56	2004.77	18.6553	400.205	2553.12	405.987	64.7526	11.5585	0.5528	8.3791	5.6884	10.2389	0.3229	2.2508	4.3497	2460.01	10.1861	15.659	5.6474	1.1867	1318.76	6.5442	6.1459	556.728	0.9669	636.779	1.8042	2.9674	250.126	55.8325	4.905	84.9956	726.61	0	3.096	1.145	13.5922	112.639	383.952	0	0.4723	985.753	14.8553	21.6678	0	0	33.8794	4.2424	0	54.0541	0	0.3738	7.1823	0.8799	20.1987	2.5011	1.3946	0	0.8501	30.3293	0	0.7066	0	2910.04	3.1343	2.693	0	1.0963	15.5955	0	0.6452	0.9061	2.9287	109.903	1.7986	11.418	2.3718	0.5767	0.8364	9.2097	5.6591	0.2505	0.8961	7.2468	0	0	1.876	0	0	1.1412	0	2.8628	0.8871	0.7803	1.671	3.8576	1.9436	0	2.0928	0	0.721	0.376	0	2.3859	0.5353	3.9671	0.3348	8.4042	0	2.4702	0.794	0	0	0.3445	1.2357	1.375	0.5682	0	5.3334	0	0	2.2063	0.8568	2.4731	0.2846	3.4669	1.146	0.9205	3.2062	12.3372	0.6815	12.6533	16.6321	1.8832	0	0	0.8961	4.3886	0.9975	0.309	1.826	0.3473	1470.63	4.6811	72.6556	0	214.32	0.3467	0	3.3476	2.7866	0.7859	1.0922	0	3.9376	755.344	5.6259	0	2.6758	4.3017	1.4151	0	0	13.9326	1.0988	8.2448	1.377	1012.38	3.904	8.6281	0.2988	62.1408	0	3.2033	1.5957	3.6003	3.5001	0	1.3011	6.3132	1.1891	0.3271	10.4084	1.6644	1.7457	12.0301	0	0	19.2867	0.4255	0	3.4757	0	0	1.1554	0.5907	0.4026	0	24.9801	0.5127	0.6849	1.4033	1.1488	3.4341	1.1993	249.398	0	5.458	2.3458	0.9509	2.1865	0.3171	0.6477	2.6326	3.8936	365.942	2.6669	7.2696	40.091	2.103	0	4.0502	0	10.7378	4.2392	4.111	0.3337	1.3793	6.1898	1.7054	1.1514	4.0678	57.2463	0	34.5073	0.3372	0.5182	0.5441	1.1034	15.2004	246.441	0.3318	4.9241	0.795	0	0.3662	0	3.7819	11.8875	0	0	4.9597	7.2458	0.4794	0	6.2402	8.478	1.7615	812.216	0.5064	0.8032	3.7677	0	0	0	1.0321	0	0.9993	1.237	6.5484	1.1501	0	0.9862	18.714	1.4664	3.4239	0.8334	0.9867	9.7821	10.1744	0	4.3273	0.3561	0.3751	1.2584	0.5214	0.4211	0	4.662	0.8769	0	0	1.2167	0.4401	10.6163	0.5245	0.3566	1.0537	0.3467	0.4603	0	0	1.3004	3.3705	0	77.7355	2.1311	0	0.864	7.1931	1.0215	0.5479	7.2993	15.8479	0.595	0	0	7.9186	0	3.4133	0.696	1.0274	1.5523	0.9494	0	1.1105	0	4.0442	1.331	0	0	0	1.2366	0.8161	0.908	1.046	0	1.3021	0.4627	1.3928	3.6538	0.4282	0.5721	0	1.8401	2.5751	0.4525	1.4137	0.7503	2.3127	1.139	0.4104	0	1.7286	0	0	0.5696	0.4335	0	2.4213	1.5079	1.5244	2.181	0	0	3.9199	1.1416	1.4706	0.4325	0.5587	0.3627	1.3135	2.681	2.5128	2.1608	1.0621	0	1.4347	0.5473	1.1001	0	1.5232	0.6219	0	1.7723	6.1652	0.885	1.2315	1.8557	3.403
26155	NOC2L	2689.27	3302.36	3155.8	2083.12	3232.66	3022.53	3803.27	6895.42	1984.6	6741.06	4124.28	1624.76	9407.03	6136.12	3912.59	7668.14	3163.86	4073.64	3341.26	2076.76	1461.99	2161.43	2167.49	1968.56	2878.5	2508.35	3319.06	2877.31	5801.87	2219.88	2274.34	1890.69	2731.67	2850.67	2040.48	6974.69	3195.51	2089.79	3845.78	3013.17	5934.65	2469.19	5170.59	4326.61	3217.29	3770.55	2387	4974.57	3435.2	2882.74	2363.56	1751.23	3098.6	1843.07	5063.27	2054.08	3454.06	2580.37	4059.75	4925.26	2460.35	1870.21	5540.41	2989.47	2384.54	7369.74	2562.43	8431.89	2766.84	2741.71	2978.39	4065.56	1949.29	1540.91	5208.76	2508.88	3132.06	5423	2673.35	1342.99	11706.3	2681	3789.46	1334.63	1235.86	3520.61	3034.04	3436.75	6155.59	4328.04	3906.37	4463.85	3101.85	2405.38	2658.8	1694.19	3561.71	2103.57	2610.4	2630.68	2149.91	4021.85	2562.73	1949.9	2650.68	4747.34	5609.19	1913.96	2971.62	3050.22	4340.99	3718.21	2241.03	1381.28	2972.46	2639.13	1903.56	4056.27	4690.96	2310.03	2262.39	3270.17	2322.76	2902.37	1146.18	9660.08	3211	3946.02	5277.34	2412.78	5127.17	1697.64	2826.08	3468.89	3573.98	4378.19	5185.16	3517.88	2066.44	2543.6	2018.59	7507.55	1674.46	3801.11	4887	1268.35	3246.62	4544.34	2335.52	3005.53	2756.08	2041.11	7641.4	5438.13	3084.15	6013.08	5449.28	3389.3	2516.82	3443.59	3467.81	2670.61	2599.58	5870.21	2414.68	6229.82	3723.65	3723.26	4875.78	2116.84	2465.41	2766.69	1785.09	4040.13	3969.76	2949.07	2682.47	4253.31	2824.04	5021.41	2470.88	1980.85	4433.63	7630.71	2330.97	2835.81	3223.68	2560.4	3066.09	878.645	5089.11	2486.27	1766.52	5986.69	1706.6	4732.36	2649.74	3831.25	3969.9	3041.61	3932.29	2238.74	3730.24	1981.81	4260.02	2514.95	5199.59	2925.28	7545.94	752.146	1977.85	3889.76	2775.21	2306.61	3844.58	1846.51	1679.89	1855.11	2008.18	4565.98	2555.01	1950.7	2383.07	2309.19	2123.48	1514.81	3642.63	1736.47	3707.18	4269.86	3139.74	2964.22	5811.55	1705.72	1708.25	4532.79	1941.66	1416.66	2512.4	2960.5	3786.79	1783.68	2877.16	1539.92	1957.12	3917.44	2703.77	5708.88	6103.67	4015.55	1124.43	2387.73	4998.06	6016.02	3641.64	2517.1	2186.08	2352.73	2174.45	10825.8	2636.66	2977.39	2963.61	2753.76	5044.95	5340.19	388.945	5733.12	2783.83	1291.36	2544.88	2650.55	2861.56	5266.53	1927.9	3991.23	3575.16	2429.06	3058.6	2396.04	2535.89	3492.87	1694.93	3581.11	2972	4680.85	3451.19	2419.7	2508.2	2353.09	2425.93	2729.26	3404.4	1882.47	2909.09	1501.75	4433.73	4126.57	2404.61	2440.17	5215.9	2434.58	2734.47	1834.96	3480.27	2802.74	5138.54	1340.18	1647.84	2475.14	2622.01	1292.36	3086.52	2090.98	1473.71	3639.6	2476.98	4250.95	4853.26	2531.66	1238.73	3103.35	4086.58	4033.03	2838.68	7026.31	2567.97	3259.43	5077.68	1939.31	1446.05	1400.42	2128.23	1996.41	2670.09	3767.96	2143.43	4250.4	3195.36	5449.54	1433.36	2464.54	4883.77	2682.27	3962.42	1853.4	4132.7	2251.62	2144.24	1531.51	9366.82	1806.39	1840.22	1874.83	4931.47	1449.19	2894.94	2180.37	2836.94	5594.3	5198.87	4046.56	1847.58	2510.06	2666.5	1210.9	2797.14	4215.71	3824.05	3601.56	1482.05	2643.7	2650.53	1533.4	3794	2006.04	4954.7	4302.9	2060.58	4085.98	1032.05	2755.27	4711.82	3403.3	3633.73	3664.55	5360	4272.66	1873.51	3355.86	3399.06	2649.66	5193.51	3431.55	4820.46	10081.8	3497.32	2251.99	3064.57	2165.8	6096.14	2249.23	2699.87	7156.22	3502.61	1334.47	1538.03	2864.62	4619.7	2442.55	3391.25	4179.75	2412.37	4417.9	2781.71	4911.33	4391.5	2239.76	4699.95	2821.03	3582.83	1829.47	1876.18	2601.56	4138.45	2182.89	2940.21	1477.25	4838.94	4366.95	1979.58	3273.86	1655.18	4164.17	4916.16	3344.27	6831.68	1675.33	3374.84	2896.6	1816.45	3099.1	11976.6	1874.61	3763	4481.59	5984.54	1911.39	4404.59	5515.92	8010.41	4320.32	3844.06	2153.76	4920.5	3009.48	3583.47	3038.38	2172.34	3002.29	5903.23	1939.8	2769.99	1871.84	5925.33	2466.91	2828.72	2510.68	3296.04	5780.54	3228.22	3334.32	3882.4	3498.21	2530.93	3642.68	2082.24	2540.57	3134.9	2671.35	3800.11	3014.51	2052.39	4735.22	2826.48	4039.44	2620.04	4847.9	1471.01	4878.84	3264.01	4510.09	5353.67	2639.54	3542.34	2467.01	3706.17	4330.88	2670.44	1742.2	4149.38	2117.82	4618.51	1411.32	2532.81	2816.41	1354.49	2691.59	3110.93	1798.79	4535.82	1640.92	3747.95	5524.54	3507.75	3502.29	1809.89	2069.98	2806.21	2927.67	2769.86	5251.84	5006.83
26156	RSL1D1	3531.5	3329.12	3570.21	3550.65	4946.8	3066.04	3253.53	4169.38	2742.37	3496.69	2754.96	3498.37	2573.27	4489.53	4047.23	2630.02	1504.62	3413.11	6149.36	2291.49	3668.84	2762.99	7048.8	2563.18	3176.05	3409.56	4237.31	2973.31	5435.63	3523.12	3908.85	3262.85	2419.82	3702.82	5878.48	2502.59	7283.18	3509.63	7005.26	4863.08	2306.2	3640.3	6833.7	3629.23	5890.44	2758.48	3402.42	8734.69	6739.39	2254.65	2829.88	3010.39	2826.37	5503.93	3367.43	5345.94	3684.72	2728.37	2123.07	4245.11	3670.1	2278.82	3877.45	3932.31	2988.56	2459.5	2327.68	5370.51	4047.62	3678.44	4211.65	2604.71	4578.68	3144.64	4883.1	4679.48	2969.55	5144.97	2773.95	1844.89	2298.84	4199.84	3079.04	4922.41	1929.06	3079.93	2859.71	7873.57	4385.1	7106.3	6040.19	3206.31	4385.21	3674.01	2427.32	2591.75	3584.6	2593.98	2445.02	3755.98	2435.56	9743.34	2794.48	3549.45	2020.89	3147.29	3867.38	3218.46	4133.43	2884.12	3356.1	2822.54	4004.94	2748.95	3793.25	3531.41	3688.55	2947.45	1536.26	4438.21	4214.6	1620.48	6847.66	4771.76	2616.05	3054.22	5404.62	3719.66	2103.74	5035.4	4784.66	5210.44	6110.86	3074.7	2602.92	3743.49	3702.92	2049.38	3359.24	3144.37	2919.84	2499.25	3028.03	6077.68	3849.83	2595.74	4587.78	4133.54	3103.33	3981.59	3406.26	2438.48	3289.56	2944.4	2843.43	8505.07	2101.14	5796.95	5600.64	3541.72	2367.95	2417.38	3210.37	2548.74	4289.93	865.012	5242.49	1676.99	3033.59	6189	2854.1	5114	5254.27	1812.34	3473.91	2957.51	4482.93	2464.8	5454.78	4645.2	2081.52	2163.97	1224.6	2162.17	3388.04	4332.6	4939.29	6617.55	5313.66	4410.85	2332.87	5656.78	4837.52	3676.59	2494.77	3217.34	2751.66	4914.12	3635.86	4026.52	4037.55	3120.04	6290.13	6648.71	3860.47	4736.1	3073.27	4690.29	2925.97	4089.58	3977.92	7080.29	9518.72	2977.7	3789.32	2491.94	2872.58	3401.56	5461.71	7003.83	3241.17	4591.08	5428.82	4701.74	6219.56	6291.12	3510.73	4843.03	5586.35	2280.37	2454.93	3663.41	8287.07	4819.39	3238.27	4777.42	5768.27	3299.79	3076.51	3565.87	4263.2	3545.29	4132.15	2980.94	2748.42	5638.93	3838.08	4567.5	4136.13	3237.5	3753.81	3918	2623.81	3541.62	4898.47	4886.1	5587.76	3816.99	3072.42	5273.17	3039.66	7237.26	7377.31	3869.53	4385.16	8560.64	4926.55	5398.11	4342.77	3520.61	2831.65	3296.26	2080.79	2563.69	2783.61	3806.84	3899.36	3695.58	5477.17	2608.17	4786.06	11264.8	5894.34	4148.09	5172.1	3341.28	5212.05	3204.5	3447.23	5437.41	5092.95	5234.22	1538.92	3806.49	3176.95	5478.56	3991.01	2421.11	3431.48	3921.08	1566.81	2996.34	6031.92	5507.02	6370.33	5762.42	2353.81	2838.3	10273.4	2523.54	2419.8	4960.64	5011.98	3829.57	3152.44	5333.53	3316.58	2387.26	1170.93	3347.74	6611.21	4022.97	2883.83	5264.57	8275.57	4167.56	2572.41	6667.82	1889.55	2815.62	6105.23	3448.58	4648.81	3604.79	4227.9	7662.81	2362.98	6527.1	3144.52	7337.35	3463.76	3982.91	3866.56	3089.58	3328.37	4722.53	2543.14	2974.69	3694.75	7951.23	3341.58	3491.04	3176.66	4170.81	6866.34	5242.11	5334.44	5159.89	3564.82	5487.49	4808.28	3316.04	3811.49	4958.36	2977.21	2417.37	5296.96	5159.73	4652.39	1170.62	3791.06	3284.23	3786.27	3766.53	3445.92	5400.63	4976.65	3361.87	5226.66	4906.57	5611.09	4622.79	3261.3	3279.83	4298.2	5871.62	4161.55	2695.37	3723.94	4086.8	7205.01	2784.56	3202.5	5263.86	5252.12	2944.04	2608.36	5640.85	3933.26	3406.32	3968.02	4781.19	3396.75	1955.72	3236.29	10695.3	3362.28	3740.03	3500.09	4340.87	3611.25	4812.81	2113.37	3268.33	7801.65	4339.33	4493.62	2743.29	5527.63	4535.69	3706.86	3952.99	4678.72	3616.01	2412.13	3455.34	3888.2	1808.57	6697.78	2953.99	3376.71	3841.23	3611.59	1382.87	4539.94	7031.64	4190.9	4684.41	3229.4	7992.01	2650	4973.43	1978.75	5011.24	6025.21	4021.9	4800.32	6642.87	1493.82	4890.91	2808.82	8788.55	4082.9	5116.86	5199.95	2617.64	5470.25	5262.34	5804.55	5881.74	4274.67	6676.13	2579.3	8553.04	3891.74	4687.25	5062.53	9656.11	5298.81	1679.16	2563.8	5959.74	4338.09	3057.32	4760.01	9657.89	5731.96	7468.66	3323.61	13227.6	5114.7	9185.03	5689.22	6259.75	6665.03	3919.68	6872.52	2585.53	8972.48	3308.46	9537.06	6142.53	4912.03	5097.35	4492.89	11713.7	4070.63	4128.35	2794.9	4058.79	5405.88	8442.91	2014.81	7015.6	8904.55	9455.76	7108.78	3967.59	7020.18	12080.9	6549.5	4688.01	5216.17	5615.29	3979.44	9027.36	12955.4	9757.64	2771.48	2779.65	8681.03	2710.28	6264.91
26157	GIMAP2	85.2181	224.832	169.504	8.7662	14.3455	236.705	56.2218	99.623	135.102	37.7358	87.1236	62.6111	37.1517	50.0055	123.756	3.0821	50.8671	507.639	19.6991	345.964	127.144	270.131	119.705	563.906	237.449	72.1582	205.473	272.083	51.0949	128.901	234.543	964.1	386.486	474.344	193.379	100.517	13.306	213.779	28.9039	919.152	0	176.675	118.866	255.307	284.191	163.02	173.79	346.603	140.137	168.497	801.066	591.543	73.8518	835.391	317.199	9.9077	129.541	321.61	135.734	45.7327	251.718	847.489	59.4634	786.079	409.025	208.723	172.002	26.8478	240.1	17.9098	221.506	160.195	555.291	273.815	14.892	403.458	289.042	52.8504	923.278	264.44	16.0571	359.803	36.7769	228.243	155.083	243.764	244.348	118.801	102.6	24.4591	559.132	198.162	98.8825	169.365	248.359	250.172	21.2212	181.892	203.512	119.305	153.513	52.4066	103.203	57.4426	228.429	137.32	62.7143	97.3236	357.341	167.719	54.6312	44.5545	199.294	233.287	187.885	344.128	63.2479	140.34	10.1244	903.092	63.7786	273.092	135.026	118.671	576.886	45.1003	194.202	166.83	33.9152	61.4162	29.398	23.667	57.497	89.4547	23.6664	127.478	90.8158	78.75	135.504	308.288	71.5884	0	42.4733	51.551	137.656	120.116	69.7749	158.765	161.121	24.6817	218.356	318.677	173.26	32.3699	378.103	57.0692	78.2762	131.98	67.7036	306.27	55.3907	37.8979	104.021	14.1018	167.459	9.6559	703.743	34.0557	178.626	130.744	84.7007	70.3577	1932.53	283.399	93.2163	139.377	477.019	16.6909	17.0552	6.3291	22.4242	404.714	27.959	85.9403	154.019	11.895	373.515	25.4967	319.833	29.8445	34.749	55.2545	22.9636	69.6827	20.9624	6.8454	91.7345	84.1781	6.5829	108.466	363.985	489.13	70.7785	53.2258	73.0897	315.654	48.6548	119.784	40.5157	476.14	201.27	114.302	38.6215	276.631	232.229	177.419	124.952	419.585	359.419	119.44	196.002	1115.5	453.352	39.2635	72.842	17.7423	224.737	7.9373	366.172	176.385	334.544	107.778	80.5473	934.751	912.116	361.189	84.1038	985.546	90.1105	630.749	421.354	144.316	377.933	284.24	170.793	240.285	157.092	242.817	77.6899	654.253	89.9202	27.4875	233.866	282.516	542.191	95.6715	142.515	254.151	74.3451	16.0435	64.1252	358.128	127.142	185.026	94.1285	92.9441	310.735	128.319	859.158	468.638	502.255	108.978	133.467	21.9119	286.905	9.397	125.609	131.512	283.517	623.553	265.95	25.8203	259.441	67.2771	83.3006	217.339	228.207	202.608	200.882	299.981	319.896	282.967	111.305	1009.64	199.499	772.385	17.9775	88.2733	597.748	866.15	42.4506	195.852	110.44	22.4081	133.262	108.057	229.179	440.957	301.524	151.502	141.069	196.032	171.2	197.384	481.845	52.3023	467.71	253.419	62.6566	645.363	29.8043	17.756	202.979	464.655	19.861	253.507	1115.65	250.722	17.1294	750.394	224.926	209.673	27.4289	271.233	207.129	385.151	123.283	67.7595	113.193	56.0748	53.5563	31.5013	25.0396	14.2125	223.244	116.914	73.7142	247.566	84.5411	106.296	80.3116	156.383	53.6278	178.39	41.7173	170.294	4.4432	19.3413	317.134	42.042	140	19.2573	593.467	150.067	69.559	48.3337	84.4955	69.7261	46.1902	20.7281	165.136	70.6207	573.924	18.0323	101.858	921.351	92.219	366.825	28.9271	50.1556	89.5052	57.4079	307.94	249.42	89.2746	40.0094	186.481	304.964	16.9378	113.444	71.5181	436.64	34.4354	455.823	97.5406	14.9542	7.7399	609.865	162.381	647.931	20.9843	34.6374	230.441	43.7033	68.4171	268.738	284.549	124.643	102.717	275.862	199.309	165.851	73.6434	79.0036	205.548	104.326	145.161	930.365	106.882	77.0689	221.547	120.435	85.0597	28.5228	137.377	196.695	387.324	101.234	178.314	93.0813	122.234	187.885	113.697	218.785	13.7741	14.3043	135.495	217.669	144.994	31.9659	374.031	347.037	56.2367	30.6435	118.356	62.0438	13.4707	6.5447	35.5907	2.1818	29.4118	94.481	67.1286	69.5982	54.4497	104.395	28.7975	74.8304	48.8617	93.3226	60.0845	258.651	35.109	36.9004	28.4525	35.8623	467.604	300.987	34.5188	31.527	126.302	55.9926	57.7994	95.9123	159.281	87.5286	204.916	55.6642	62.6609	11.7647	47.0049	91.5315	55.4768	44.4196	193.278	104.255	25.9291	55.5556	105.544	11.9624	46.3806	30.9837	43.5835	208.463	88.4146	128.68	130.07	105.364	54.2255	10.274	129.412	79.5848	76.547	24.3018	57.7933	123.324	25.9659	158.168	11.6835	180.579	18.6514	16.9677	45.6546	6.4053	184.311	22.3881	33.3177	32.3438	82.203	93.8053	146.552	49.1765	69.1941
26160	IFT172	643.78	515.106	747.518	545.455	457.262	268.683	677.106	447.071	546.614	831.169	421.525	668.648	562.436	637.351	394.446	884.038	494.798	615.849	566.977	623.833	822.32	865.791	132.136	544.81	547.829	211.203	662.438	628.22	644.327	226.213	373.585	576.057	622.523	279.124	371.417	855.137	111.566	584.6	688.063	852.989	496.124	318.412	487.459	32.0235	405.147	534.274	841.936	586.343	375.156	385.557	67.8048	384.098	753.904	684.25	2418.87	788.111	663.811	392.874	463	429.826	436.426	243.684	1110.59	377.395	555.051	903.427	632.141	776.667	303.258	303.653	381.679	636.796	721.76	688.279	471.333	1068.67	786.306	550.309	616.888	640.801	774.309	504.182	728.898	575.944	227.885	839.569	689.325	711.717	5.6219	724.365	808.821	991.58	1349.69	751.792	814.161	606.529	753.503	296.316	528.05	962.934	905.761	167.959	674.377	766.733	599.001	919.897	781.195	913.072	712.373	385.367	682.642	598.248	826.455	627.63	506.348	324.62	355.897	679.034	1553.43	316.818	546.33	416.667	664.166	354.826	452.969	1357.65	521.542	799.477	756.11	687.139	544.665	460.508	897.228	604.186	974.902	609.405	453.053	633.75	736.87	606.394	711.037	1105.62	704.71	1529.46	616.894	268.647	328.939	574.163	468.185	510.873	753.806	334.409	1467.96	228.691	770.392	559.279	546.174	675.369	951.51	509.698	1238.38	946.943	506.481	1759.04	747.238	694.423	382.709	1200.21	654.58	835.599	474.058	548.12	311.961	537.986	1159.73	553.577	534.471	369.739	260.909	1826.14	595.455	437.71	1341.57	541.891	491.589	518.784	834.58	603.311	360.163	635.66	317.154	842.418	927.643	833.981	1628.48	505.704	456.426	644.321	1007.48	310.099	417.98	45.3686	1136.73	501.935	32.9206	926.459	626.503	819.424	1082.14	233.03	669.362	678.283	1219.25	774.301	729.254	259.857	71.1502	473.988	278.927	571.875	838.452	282.803	365.193	490.935	444.368	592.001	847.054	434.047	520.475	835.763	737.881	359.261	726.38	964.312	625.999	197.268	1216.82	223.233	1134.32	545.042	636.042	611.554	1062.99	749.504	12.8416	781.824	573.938	570.899	530.423	662.216	1510.88	390.569	483.802	479.137	332.595	616.296	634.67	1198.8	778.12	969.202	1054.23	582.558	451.337	716.933	440.707	311.118	943.503	423.423	377.794	430.108	329.635	808.728	923.766	1247.15	304.62	299.661	1292.76	584.906	40.8457	330.491	472.954	448.628	600.9	898.487	664.833	14.5621	746.326	634.313	519.851	17.3465	418.44	601.054	801.183	452.817	360.789	521.821	540.674	236.25	548.691	350.453	182.023	217.649	728.645	455.632	1063.22	914.157	638.323	342.021	1301.5	615.509	946.53	670.064	932.875	665.874	354.923	589.637	481.358	982.252	991.98	350.564	526.69	942.601	558.723	606.449	283.019	428.363	440.849	1057.19	1086.83	687.198	399.54	630.614	504.742	773.63	698.849	402.097	804.258	962.124	373.474	786.554	870.887	353.552	740.412	863.136	859.363	651.931	792.427	854.315	550.121	1329.27	978.97	982.371	463.722	715.971	516.403	693.689	636.49	5.8289	781.383	433.433	720	659.906	599.01	473.23	632.539	599.887	801.066	823.55	405.26	1253.01	258.995	1141.7	339.935	941.791	268.746	496.786	373.646	474.185	759.795	922.41	290.577	705.132	213.052	540.242	749.535	583.129	436.721	43.9041	347.374	860.719	776.835	759.389	589.96	350.201	801.674	5.3063	1277.86	489.197	490.238	256.831	152.885	789.649	514.517	1040.25	314.241	750	240.403	585.823	367.214	552.974	201.776	782.57	744.67	711.388	688.046	733.844	842.836	673.658	695.516	1616.76	34.5121	616.55	447.221	1173.27	578.947	19.8722	1143.93	1034.71	698.571	842.368	493.678	718.606	791.273	601.105	958.678	1381.88	788.027	549.228	1362.74	497.603	1237.21	125.567	1179.01	827.886	846.027	1629.2	1576.86	957.906	1219.97	1180.36	2406.11	1489.89	1471.71	755.14	1325.8	1713.01	1019.94	596.882	1293.73	677.393	943.443	891.748	1642.86	824.723	1607.22	1004.14	869.53	1228.92	896.095	2175.37	1649.74	1112.91	397.632	1432.29	849.069	1311.78	618.292	1238.41	1531.33	1499.1	814.281	1041.36	2111.95	1455.6	630.758	1620.21	1451.6	958.034	848.871	783.822	1373.65	1022.46	1505.25	604.279	662.093	1173.94	1352.45	1080.46	795.09	1554.22	1451.47	1197.23	1504.68	857.091	1409.81	520.107	1038.22	772.256	1072.23	1026.41	1654.23	916.256	1203.52	1110.25	716.679	1394.9	911.779	1190.96	1151.25	1380.53	1240.15	2441.2	1540.42
26164	GTPBP5	476.171	561.277	612.057	1016.56	631.201	586.027	1246.66	883.23	589.695	1365.84	673.607	515.549	680.599	699.638	955.067	971.362	511.561	1030.17	842.049	321.582	445.002	643.632	306.63	414.611	443.691	606.59	442.289	541.988	666.888	365.304	395.936	702.946	537.838	462.978	928.543	956.393	769.021	496.961	375.375	597.834	841.085	859.156	542.53	478.002	402.941	530.54	895.968	688.989	884.832	485.22	502.24	703.774	372.029	650.58	402.74	405.915	485.949	653.864	762.564	672.395	435.137	514.399	779.188	538.314	866.215	1929.13	541.745	682.221	825.063	726.57	732.438	837.703	684.503	557.107	774.386	774.423	1216.22	480.828	808.274	497.802	1600.36	477.14	849.444	824.713	671.125	701.247	1300.19	790.736	488.171	829.727	492.264	718.915	649.556	565.968	445.497	632.646	475.834	424.234	820.891	569.112	586.081	493.567	593.861	817.682	589.01	1023.26	510.398	377.793	415.512	609.285	416.936	857.197	346.737	825.619	821.182	419.04	514.53	470.698	624.629	449.707	494.986	533.133	673.976	717.563	440.771	531.918	630.656	544.652	870.324	731.214	1082.65	629.313	729.902	856.908	756.179	917.995	1146.23	770	751.576	606.394	689.784	995.058	678.995	545.729	811.433	420.407	926.045	524.576	481.611	675.809	660.722	484.873	715.585	1176.25	809.293	1394.25	760.774	762.872	593.779	479.026	2660.73	1072.26	980.06	774.985	720.112	1047.67	583.553	1290.51	1291.6	919.094	453.659	2183.77	480.795	954.582	1435.23	817.04	838.148	567.126	665.518	938.943	915.152	515.152	606.71	1437.25	1151.4	601.105	791.025	720.199	514.609	599.401	725.869	740.835	545.494	1059.07	991.359	753.565	375.924	483.576	548.774	606.256	637.522	664.461	552.194	525.484	479.915	287.668	820.836	420.144	765.009	126.891	793.545	575.411	641.117	1090.21	879.314	457.885	352.676	512.071	707.658	944.579	397.788	606.794	445.079	418.34	552.836	615.953	692.938	440.731	553.116	935.86	621.186	668.643	856.942	481.615	580.13	459.221	457.501	443.255	544.347	634.096	2532.33	471.413	766.982	493.053	260.363	669.153	490.569	996.293	355.449	731.534	800.58	660.931	548.423	534.5	538.881	1070.95	682.897	781.557	707.242	1135.94	482.32	559.474	734.407	920.7	771.545	485.266	400.188	971.558	339.791	363.799	758.259	654.364	717.077	776.655	538.381	1219	466.159	346.945	772.225	377.902	562.067	558.365	400.042	614.252	566.601	378.615	373.695	960.061	497.455	794.187	870.101	278.619	607.071	623.331	530.222	480.436	465.168	623.407	480.259	543.581	376.266	637.983	1065.14	534.807	683.19	803.84	550.087	426.596	382.531	593.009	332.196	774.585	674.775	640.904	540.399	458.491	249.001	495.199	1330.83	562.343	892.794	652.994	891.915	1294.75	878.351	509.956	497.082	713.46	1050.8	437.601	529.431	615.466	736.221	461.301	473.197	476.772	582.418	765.142	519.319	974.977	506.227	894.437	894.136	1389.55	545.743	1316.49	457.496	590.201	476.449	340.604	695.803	514.359	531.37	627.465	553.665	325.354	1151.16	456.773	729.996	943.944	989.655	728.682	470.255	472.462	544.269	628.338	4062.76	601.565	596.426	926.545	679.589	930.207	619.991	937.678	338.421	692.108	639.173	554.801	644.453	652.022	150.016	802.841	561.096	428.828	559.206	454.595	570.949	417.764	537.553	377.069	533.039	489.889	1100.41	429.317	1001.78	1093.1	645.511	831.227	517.072	493.365	710.467	692.335	711.281	2050.6	832.939	858.974	587.812	423.42	428.845	738.827	291.564	776.79	614.826	412.811	438.684	1372.26	599.025	619.966	776.851	1730.89	572.22	485.237	1032.12	933.589	561.106	435.973	968.75	455.743	667.104	567.047	483.14	404.541	690.466	760.774	895.317	494.148	427.719	480.043	1519.56	706.979	468.605	833.177	701.651	931.563	841.096	883.942	872.425	1063.81	1708.35	801.455	1238.69	1073.81	625.206	1072.16	810.068	2037.45	550.317	964.871	409.772	671.762	617.022	837.178	780.266	1003.69	931.298	767.948	641.844	933.379	687.239	714.156	1305.99	554.836	645.543	979.219	663.669	872.426	1116.04	952.271	1225.75	794.118	823.823	903.686	977.805	1117.32	638.966	1003.72	893.258	992.006	848.049	630.02	987.43	784.663	1206.62	489.68	530.488	1109.6	672.727	478.927	936.207	620.434	911.765	644.464	924.71	1621.33	969.79	695.979	722.019	528.522	901.753	783.646	426.112	2198.69	583.058	860.442	849.2	756.841	1048.33	875.942	621.044	724.779	1114.53	801.67	758.867
26166	RGS22	0	0	4.9645	0.3247	0	1.0428	2.4444	0	138.204	0	1.9218	5.5092	0	0	1.3119	0	0	0.4023	48.7106	1.7573	3.3656	43.4038	0	0	3.0529	0	0.2488	37.0457	2.6543	0	0	1.2647	20.2703	0.6686	0	0.3695	0.3412	0	1.5015	7.1206	0	0	0.5453	0.2938	76.4706	3.7333	0	0.3515	0.3121	22.8041	0	0.4052	28.3099	0.7482	0	0.3002	0	0.9255	0.7915	2.781	0	1.6634	39.884	1.9157	0.3823	14.0187	0.6277	19.6564	0	0	7.6032	5.7528	0.3964	0	0	0	2.245	0	0	0	0	0	0	0.4105	0	0	8.3845	0	0	0.9407	0	0	0	0	0	0.3436	0	0.5397	0.3602	0	11.655	0.4296	0.8897	0.999	0	0.3691	0	0.2949	0.9234	6.5607	0.745	0	0.7055	0.4675	1.4509	2.341	1.3675	20.1816	0	1.8393	0	6.0241	14.4259	1.9778	0.6421	1.9897	0	0.3271	0.4988	0	0	0.2851	0	12.2206	0	0.3887	0.5131	8.125	2.1008	0	3.3557	0	0	0.3555	0	0.3229	19.6141	0	3.5026	0	0	0	22.943	6.3058	2.9085	19.3157	0	0.4834	0	0.9021	0	0	0	0	0	0	1.5814	0	5.3435	0	0	190.301	22.7837	0	0.3774	0.4369	0.3283	0.3628	0.3629	225.987	0	0.3367	0	0.7192	0.7477	1.6575	5.2794	0	1.8759	0	0	3.4003	0	8.8486	0	0	8.9862	0	0.8977	2.7202	0.8223	0.4726	3.2542	1.2903	0.302	0	0	11.8705	3.3149	6.5225	13.072	0.2788	1.4854	0.3329	2.5052	0.8961	0	1.7001	1.6769	0	0	14.862	0.5706	0.8474	8.2703	2.0699	3.1213	0	8.6053	0.4859	0	1.3952	0	0.721	0	28.1237	1.7894	3.7473	0	37.8315	2.6741	0	0	0	0.321	0	0	0.6179	1.375	0.5682	0	0	0	0	28.1299	0	0	0.2846	0	60.1633	0	10.5803	0.6854	0.6815	157.395	0	9.4162	9.9169	2.2355	4.4803	0.4876	0.2494	1.8537	0	15.2831	56.3821	0.3901	0.8448	0	9.9813	107.836	0.7172	9.6244	0	1.5717	0.7281	32.9809	1.7898	0	0	1.4931	0	0	1.4151	0.6264	0.3762	0.4494	0.7326	0	0.6885	0	6.1814	0.4314	0	0	0	0	0	5.4004	1.5	2.2753	1.3011	0.7427	62.2275	0.6542	36.6897	0	0.5819	0.5013	0	4.4484	3.6737	0.4255	1.2402	0	0	0	0	5.316	7.649	0.6577	28.7005	0.769	4.1096	94.3026	36.1887	2.4038	0	1.2439	86.524	1.3645	82.1046	0.6339	0	27.5884	18.46	18.4285	0.9734	1.8116	1.143	0.6923	5.6867	1.0515	19.9742	2.8352	0	6.6648	0	0.2936	0.6673	0	1.7194	8.9532	0.3838	1.6271	1.714	98.8515	0.3557	0.3372	0	0.5441	210.391	5.0668	0.9491	2.9861	0	6.7574	72.0109	0.3662	92.7689	1.891	4.929	4.2968	1.3464	1.2399	0	1.4382	0	0	69.4388	0.7046	0.4127	0	5.6225	0.8373	0	0	0.8153	25.802	0.7806	0	0.4123	0.6237	6.9005	0	0.4931	0	1.0998	0.428	1.2501	0	0	60.0775	2.1352	1.0818	0	0	0	0	0.8423	0	0.777	0.4385	300.979	0	0	0.8803	0.3792	0.5245	32.8103	3.1612	1.3866	1.8412	0	0	0	3.0335	6.9186	2.0279	0	1.5504	0.576	0	13.7896	4.9315	0	0	5.3548	0	0	0	0	0	1.392	3.5957	15.5234	5.6962	0	0	7.6428	0.5777	0.8873	1.2107	0	1.3879	4.5343	1.2241	0	11.855	1.3707	0	7.404	9.7493	44.7591	5.9944	1.7162	3.5453	0	0.8584	0.4525	10.6026	2.2508	0.4625	0.5695	0	0	0	3.5971	0	0.5696	0.8669	0	3.2284	1.5079	2.5407	0	0	7.6628	0	3.4247	16.1765	11.2457	0	1.8136	0	2.1448	3.7692	6.0501	0.5311	3.4072	1.4347	3.8314	2.2002	0	0	6.2189	0.9385	3.5445	18.0847	0	0	0	0
26167	PCDHB5	617.932	63.0332	321.986	641.234	11.6557	11.8179	23.8332	828.666	50.3188	9.8015	475.016	41.4643	4.128	3.9478	13.5564	51.3677	218.497	49.8793	3.9398	375.178	1096.05	198.744	109.116	232.333	790.366	18.1219	14.4279	1.8678	7.6311	12.7372	122.206	3.1617	275.676	6.6856	65.8054	14.782	6.4824	79.5339	91.5916	44.5038	15.5039	3.9702	651.036	2.9379	97.0588	295.759	50.4032	7.7335	206.617	225.507	31.4808	25.5255	12.0009	7.4822	3.653	2.4019	678.89	12.4942	1353.78	12.9782	7.732	6.6535	2.1755	18.5185	15.6729	654.984	55.8694	251.218	7.5188	4.4775	21.2889	2.2126	531.51	36.409	391.661	170.59	37.0422	114.94	402.318	701.73	8.0285	2.7501	56.1869	308.292	49.7757	18.1406	722.863	385.286	423.518	316.087	308.732	872.913	165.657	2.9201	270.601	60.1375	188.899	3.7782	18.7303	6.1776	33.3	10.7391	57.8292	6.4935	6.3579	1023.99	4.5026	392.244	21.2373	0.8557	23.3424	25.5141	86.4198	850.865	13.7831	8.9739	82.3932	369.169	370.639	10.1161	4.0112	56.2249	766.301	214.003	306.26	5.9692	185.693	1637.88	5.4863	281.069	21.6476	20.5304	346.015	125.139	260.712	177.614	0.5131	30	1375	4.0725	13.05	10.5034	3.7561	2.4887	24.1752	11.947	76.8489	13.9191	347.928	5.0931	7.8295	137.959	1130.93	26.4845	82.8926	113.26	7.9156	3.8675	10.064	41.4975	162.216	65.6897	1.6617	7.9706	10.8505	197.142	4.7443	3.096	26.7176	229.774	6.6519	57.2912	13.4365	15.1146	5.2835	7.4276	242.942	1.0885	8.3462	186.895	362.727	436.364	303.355	21.2154	9.7196	9.9448	255.609	31.1258	21.8849	293.983	14.3409	9.7758	219.237	30.9701	39.334	5.1341	38.5659	5.3731	1.7953	148.249	16.7192	437.146	29.8978	631.29	56.1764	302.311	79.2788	1362.59	7.3665	273.943	386.776	18.3998	86.4528	7.9893	179.871	207.885	762.888	479.089	168.25	12.8195	14.6321	24.2038	166.904	0.5649	364.21	132.476	431.916	146.632	738.279	7.7745	373.782	93.1287	61.0648	571.377	31.5819	9.6424	3.5789	421.841	109.096	26.7834	76.7835	375.103	92.6307	283.843	780.126	361.922	2.067	874.575	2.7501	10.5114	485.134	230.977	4.4448	6.1062	168.228	8.8532	360.77	15.3693	303.159	15.1841	34.9774	413.594	54.8321	4.7705	120.052	456.894	5.6497	100.071	8.9419	11.6487	272.096	5.7357	237.275	12.1733	12.157	18.794	79.9688	2.8161	24.0269	76.8004	307.212	171.777	3211.21	966.162	16.5029	1.4562	8.2452	30.069	2.7146	500.703	3.7327	52.5128	145.719	237.021	10.3351	307.374	806.292	4.3954	50.7055	23.7537	72.6805	818.87	22.8645	8.9633	281.609	408.132	143.564	28.7234	38.7031	562.508	2207.05	257.183	7.7987	594.134	108.276	11.189	174.101	0.8729	12.0301	2.193	13.3452	19.5929	674.894	9.0947	16.8818	6.3137	20.6897	12.7094	15.948	254.026	1632.69	7.4409	11.0228	692.466	220.881	115.459	42.9258	338.498	18.0362	14.1694	8.187	22.118	4.4374	201.162	118.915	5.1818	394.312	102.855	41.3647	684.256	65.0801	12.2263	261.479	422.557	145.808	17.4102	1337.41	15.3671	95.7275	3.6703	27.5862	30.9492	20.4644	87.1234	7.7288	402.096	13.9459	171.469	8.4289	783.003	163.232	8.092	229.848	223.98	7.9628	224.32	176.488	36.2319	63.3468	2.2627	10.0851	19.7159	30.436	63.6173	4.9597	5.3556	11.0259	7.0922	228.512	0	3.5231	29.7152	5.5704	8.8353	218.106	80.0772	13.9319	59.1113	29.2423	1.171	69.9475	2.4741	6.5484	29.9022	210.025	13.8067	8.6372	93.849	597.044	52.9222	802.171	461.983	56.686	11.032	175.257	4.9849	58.5146	0.8389	32.8467	64.8558	28.5471	10.4895	207.388	1034.48	9.8127	1161.92	2724.91	42.4653	6.8179	5.3495	385.142	12.1328	393.565	2.7624	9.6419	115.735	676.463	235.764	9.4635	605.221	29.0698	1.728	11.7705	235.444	15.3425	737.956	9.5087	80.3213	13.8408	285.091	3.3937	83.5794	136.533	288.485	27.2249	212.283	18.038	574.433	2.221	25.7442	43.9079	29.7249	15.7385	13.3764	380.985	224.243	3.2643	223.811	5.2301	46.6052	151.042	55.9926	79.039	88.6047	20.9805	344.394	85.086	13.341	90.1288	133.484	2.1205	304.98	5.0879	470.962	264.286	276.596	196.629	49.1607	269.815	19.9373	472.042	19.3648	69.4108	39.5816	11.1789	9.8146	203.496	17.2414	1.96	20.5479	25	2.1626	19.5558	8.3424	30.648	257.909	48.1625	63.5264	3.1864	314.31	28.6944	50.9031	59.4059	306.386	38.0807	21.1443	111.215	684.98	155.364	213.274	58.4975	30.6193	4.5373
26168	SENP3	745.901	813.177	946.269	1942.31	1595.01	867.136	2087.89	1459.47	1278.59	1771.4	1693.87	1284.28	1759.55	1150.58	1353.42	3213.28	2026.61	1465.2	2200.73	1118.4	1311.54	1237.44	1353.67	1132.53	1470.57	1510.76	747.935	1232.11	850.79	1121.84	1271.1	974.515	932.919	909.731	1410.87	1195.31	2166.65	1025.34	1083.28	1478.42	1615.85	971.95	831.729	1320.13	1016.97	1285.8	1285.16	1833.52	2398.18	1201.56	719.08	1172.07	1653.64	1803.19	1209.63	682.624	838.739	1043.59	1857.75	2334.77	1381.28	1088.13	1578.01	973.078	1404.72	1892.46	918.751	1985.89	991.168	1615.36	1514.26	805.629	1476.77	1570.51	962.748	1808.18	651.955	920.758	1437.15	961.097	1922.11	1098.42	2619.86	992.418	928.926	1022.9	908.453	1257.19	2242.92	834.186	1234.19	2281.98	1073.94	1935	850.222	1561.52	1863.33	906.776	1800.41	1625.98	1667.11	1191	913.376	2019.78	1283.91	1548.86	2352.78	1488.04	1497.32	1011.87	768.441	2409.28	1202.86	1619.3	1037.33	1319.81	1602.62	1232.34	3655.64	1057.32	1198.03	1116.22	631.601	1398.29	1107.63	2077.75	1539.33	796.382	1721.07	1890.97	1223.47	1898.78	1371.66	1225.05	1783.87	1294.1	1325.41	1644.68	1671.88	1327.69	1254.93	1954.04	1604.15	1268.25	1428.37	1525.14	1256.67	1312.52	1274.86	963.011	1227.19	1136.52	876.737	1492.57	1794.88	1887.7	1078.32	1756.29	1321.02	731.588	496.132	2332.17	935.387	1855.23	1715.32	2396.51	1288.71	2515.56	1520.91	1683.35	620.985	1224.81	1017.84	1374.99	1588.52	1906.93	1966.88	2578.37	2172.63	2136.79	1528.62	1510.19	3846.3	2454.69	863.791	980.751	1681.53	927.404	2039	1430.61	1920.24	1557.13	2331.86	1495.02	1602.7	1305.6	784.75	1014.91	1111.12	933.618	1235.48	1997.22	2016.55	1680.27	1134.97	806.055	1286.37	1731.37	1510.96	820.864	870.43	1153.04	1019.42	1413.52	1687.95	761.595	1023.19	1463.26	1533.23	1503.17	829.509	1074.68	1590.54	1871.15	1328.33	1480.07	1067.94	1694.57	1845.88	1090.72	1863.92	2107.53	1544.94	1537.66	1038.33	1473.09	707.319	877.12	1362.64	869.023	1464.92	1159.69	943.899	1661.08	1440.37	887.878	698.727	1421.93	748.006	682.994	1852.42	1850.07	1281.06	981.164	1326.23	818.728	1659.51	1465.45	2019.28	3339.86	1504.54	1614.9	1501.15	1254.44	1828.52	974.895	1329.92	1511.99	958.86	1111.37	969.489	1308.68	1194.69	1961.63	770.139	1475.83	1042.06	1241.47	1266.09	1006.54	1132.42	864.275	1135.6	1822.04	1688.33	1176.54	1711.75	1560.12	1581.77	1484.58	1525.82	1345.8	2160.72	1193.37	1516.67	1024.89	1102.03	1665.01	1275.65	1122.71	1589.75	1135.38	1541.99	916.911	1589.2	1423.35	923.85	1074.76	1133.14	1200.7	1983.64	1529.71	1648.01	1489.54	937.592	1551.14	1159.07	811.734	2354.43	799.129	1479.6	1617.32	2229.45	952.745	2168.89	1451.59	1191.24	1333.3	2414.49	1067.27	949.286	843.994	2069.39	1239.29	1915.66	1000.53	1234.91	1685.49	1362.7	2437.29	1426.65	1318.66	1858.07	1887.67	1179.12	952.71	1344.8	1482.69	1270.51	1291.77	1869.67	1457.41	1722.14	1396.85	1384.48	1090.85	993.38	1538.04	1402.4	1386.37	1709.52	567.272	1083.49	1129.78	1394.94	1509.79	1148.66	2140.51	801.018	3041.11	1274.58	1419.12	1390.18	1961.52	1512.08	1072.79	2259.37	1108.39	1560.44	1841.77	828.289	1704.19	1012.1	850.907	959.696	1876.05	1852.5	1125.08	2179.06	831.853	1416.38	1435.75	1834.04	1282.06	1302.16	2283.36	1096.93	1606.61	1019.75	1297.81	2044.34	1432.29	851.944	2740.55	1063.04	1734.67	1703.21	1705.74	2124.42	1188.03	1212.91	1726.53	1274.52	1587.96	1712.47	1119.18	1524.29	862.911	940.98	894.315	940.328	1481.19	1481.14	1573.93	1360.7	1344.61	1550.71	1173.15	949.401	1548.04	1034.19	779.842	1104.33	1904.94	1843.39	1790.93	1336.1	1339	951.973	1919.52	1434.49	1580.35	1471.46	1359.72	1638.81	2422.1	2284.37	2405.22	2753.53	2391.55	3314.28	2025.47	1770.2	1304.41	2121.94	2194.83	1566.14	1629.96	1238.77	1322.59	1925.37	1830.77	1948.89	1342.39	2647.97	694.649	1076.66	1757.9	1626.6	3782.34	2934.62	1683.25	1315.84	1607.67	1337.82	1967.21	1834.75	1546.71	2246.67	1449.09	1529.87	1612.01	2177.37	2388.19	1199.85	1959.95	1357.91	2057.28	1232.95	1830.6	1817.44	1497.95	2261.27	1190.9	1596.79	1449.01	2401.24	1772.68	1696.02	1986.89	868.279	1966.13	3365.49	1477.75	1405.16	1685.94	1649.35	1143.31	1983.44	1957.98	2356.41	1398.44	1637.17	2109.82	1191.49	1917.41	1269.83	2172.15	1369.07	2606.56	1747.13	2836.45	2055.05
26173	INTS1	17173.3	5915.09	2792.91	4871.43	3833.83	4271.46	5019.94	6158.32	2872.65	12828.7	4894.94	3808.63	11880.8	4244.76	3835.57	10743.5	6123.12	4287.21	6823.78	4144.98	4215.18	3408.91	992.173	2788.57	3228.97	4221.42	3786.57	4392.25	5451.23	2835.82	3835.12	3362.97	3928.83	3148.25	3401.29	11956.4	2772.43	2424.01	4039.41	3203.98	10151.2	3511.66	2826.06	5537.72	3148.16	5780.77	4900.81	2606.56	5688.2	4731.84	2928.2	3905.4	5524.73	2295.17	2993	3437.96	4501.03	3255.9	10998	5331.26	2180.41	2989.5	3455.04	3547.89	5195.76	7194.7	4531.7	13071	4182.46	3399.21	5415.99	5690.01	4208.88	3934.66	6766.2	3910.93	3777.19	3491.08	3827.71	2398.24	11343.4	2686.83	8561.87	3056.65	2838.23	5748.3	7357.39	3944.41	10847	3555.03	2293.44	6517.08	6000.01	3801.96	4126.74	4886.94	4714.1	2491.43	6967.67	2981.47	5522.48	3518.12	3549.38	2580.42	5354.22	6218.53	4643.43	5003.91	5416.9	8768.74	3926.25	13699.2	4577.78	4302.01	3813.2	4384.32	4375.73	9138.55	10107.6	3244.05	5474.93	5302.21	3016.73	4066.46	2005.46	9835.18	4873.07	3534.51	5052.37	3544.08	10057.3	4142.29	5311.07	4173.09	5377.99	4795.18	6537.71	5878.12	3726.37	2825.09	3454.88	5654.69	2484.25	3065.68	10236.6	3178.56	6667.85	4606.35	3851.14	5871.51	3939.54	5391.69	18293.1	5995.17	5912.64	9007.28	4364.12	4106.36	5101.56	3602.62	4512.36	6161.19	5232.3	14331.1	1762.48	12046.6	4235.64	7685.24	3771.37	4714.56	3835.03	2453.14	2219.37	5832.35	7210.11	4736.65	3828.96	7655.66	3700.63	10708.9	4985.76	4040.4	13389.1	7032.36	4048.22	4523.76	4380.99	2876.82	3626.96	5150.27	5172.37	5797.47	4400.35	12558.4	5557.64	4140.33	3624.45	5959.63	6593.07	3137.37	6470.88	5262.29	4837.55	2563.55	4689.22	2310.45	7655.7	5365.83	9023.94	351.62	3256.27	2339.56	3502.97	4434.75	6570.05	2783.15	1490.64	5056.78	3745.11	8045.65	7405.87	3280.68	3650.21	5422.89	5305.69	2844.68	4772.14	5235.72	3713.06	6429.06	3890.95	4484.13	3961.36	3368.78	3454.84	6778.22	4746.2	2533.73	2931.14	4045.96	3666.89	1790.23	5818.86	3914.25	4343.34	3392.68	7161.48	6689.22	7908.56	3501.99	4729.15	2730.29	5871.27	5694.69	4841.66	3192.29	6525.39	3980.65	7374.42	8623.41	5704.69	5539.28	4500.69	5335.09	5778.88	3473.17	656.309	5606.67	1053.65	1459.68	3261.73	2601.5	5370.51	6166.38	3075.03	3370.4	8303.1	1788.23	5126.86	3023.77	7170.25	4497.76	3323.36	7430.33	4149.71	3983.83	7384	7128.86	3842.89	4216.6	3416.2	2474.45	11394.5	3437.52	4725.65	4165.54	7135.73	4209.65	3027.9	4246.06	7394.11	3918.02	2780.85	3897.82	3593.39	3205.57	4478.16	3029.26	1492.32	2891.04	1491.47	2834.65	7784.61	3950.85	2786.72	3747.55	3514.65	5069.54	4423.56	3310.46	4987.54	4895.16	4465.11	2563.04	4998.01	4602.72	3293.37	4734.84	11653.3	3782.21	3761.26	2180.44	6433.48	3251.03	33772.9	4033.03	5857.83	5510.7	4576.85	7782.33	3154.71	10352.2	5733.12	2343.15	6399.87	4610.8	21026.7	5237.18	3527.48	955.139	7968.15	5030.42	2467.23	3961.77	3490.08	930.903	6170.14	4144.87	2563.79	5382.05	8402.76	4400.63	4398.99	4052.58	3080.12	3476.6	3604.59	6410.53	2664.87	8173.6	3681.15	5522.02	3216.03	7051.57	2821.5	2733.96	4603.4	3392.66	3263.64	4546.05	204.853	7798.2	2904.66	2997.75	5704.9	3897.93	8229.63	3031.07	3487.71	7149.37	2844.17	4844.41	5925.43	2329.32	7362.85	6065.12	5237.62	3242.56	4937.13	5800.55	4710.47	2841.09	2098.92	12035.1	3459.84	5221.4	3646.35	3403.49	6389.02	3448.28	3416.38	4595.38	2946.71	5336.3	3434.28	6289.12	3669.17	3924.92	5001.04	5225.52	4888.37	4786.71	3943	8856.53	4753.79	3556.73	6647.45	3400.25	8332.5	5365.55	5203.37	4135.89	4455.34	7872.93	17417.4	4778.07	5321.37	3675.89	7800.93	4392.12	4397.67	3138.6	13147.6	3774.26	3484.93	7880.29	8926.31	4210.03	6741.47	13957.8	16759	7172.38	7414.87	3503.23	6298.7	5030.76	3027.53	4528.56	3251.53	2475.86	9740.63	3965.84	8530.27	2929.43	8681.47	3572.63	3093.75	5061.4	4216.53	11253.8	11108.1	4670.99	3738.86	9386.62	3176.62	4519.45	4169.92	4038.18	11446.4	4237.1	4412.81	3758.79	6048.61	6685.16	3602.34	6713.83	5519.45	6989.61	4526.49	5517.52	4419.59	7102.25	9371.27	2872.11	4941.06	3395.86	7429.37	4101.53	6812.16	7101.03	7489.71	3953.29	8189.41	4742.11	3685.64	4500.8	5820.54	4111.06	4842.8	2839.01	11436.2	4171.87	4751.38	7935.07	4185.07	5857.59	3244.96	3328.31	4206.33	8509.73	3896.55	8663.42	7158.76
26175	C14orf109	1783.12	284.252	529.078	743.831	509.265	633.646	741.884	194.318	388.764	511.639	462.524	477.564	376.677	881.676	585.985	544.497	816.185	882.944	311.963	554.86	209.787	237.007	266.575	433.128	286.974	1161.12	646.517	692.038	823.159	765.762	225.834	392.891	407.207	275.113	652.402	527.716	453.429	239.108	736.862	718.884	251.938	1753.65	146.129	546.456	145.956	662.449	406.855	434.133	826.467	289.274	339.993	425.83	478.191	165.357	640.183	1142.39	358.465	441.462	366.047	533.96	931.701	324.358	240.754	260.536	212.158	261.682	684.871	398.402	696.742	1132.39	473.424	323.93	464.923	452.369	795.979	531.175	586.502	518.895	590.976	226.726	353.256	533.517	841.272	750.821	981.63	424.603	137.745	582.561	361.677	768.58	243.998	1025.76	1252.23	640.032	759.232	776.976	350.3	1187.42	962.089	360.618	289.71	600.099	360.765	930.07	1011.35	421.927	809.497	812.21	382.272	778.15	148.994	511.043	575.661	1111.27	759.521	632.072	358.632	214.236	663.805	580.297	396.31	323.293	508.367	400.712	511.717	577.019	520.541	1085.7	670.823	1234.1	408.632	919.304	527.113	332.889	192.003	560.824	935.865	180.625	722.164	524.13	922.073	465.466	392.083	589.103	584.755	487.892	772.99	666.377	435.493	471.304	400.174	1291.65	280.063	162.27	324.299	367.877	155.673	581.581	652.333	258.006	754.698	408.287	1037.55	421.827	963.887	225.305	903.005	532.508	648.855	783.172	1252.77	376.246	336.498	867.201	829.512	631.349	529.547	1019.23	211.195	436.337	707.879	575.084	476.235	412.442	603.365	990.608	434.228	263.245	609.652	392.999	955.874	221.018	545.494	556.356	730.153	723.331	363.194	1637.44	1272.29	1589.94	908.867	502.363	1268.11	380.968	1227.12	581.844	483.686	262.95	474.77	689.602	480.203	829.105	301.842	349.534	467.715	818.996	498.271	229.854	1170.49	767.607	398.809	267.091	537.803	799.959	539.158	325.275	418.65	1253.26	491.988	478.134	550.099	189.745	293.111	126.172	237.992	165.127	591.411	434.154	539.246	378.65	481.329	359.001	1312.89	276.697	625.706	324.863	402.722	629.595	761.774	312.5	521.755	642.059	1029.83	426.216	341.972	568.889	1286.03	833.926	726.888	332.904	319.705	752.164	488.691	328.14	489.468	721.05	841.808	253.032	284.65	300.179	910.886	451.122	983.394	402.936	323.376	751.762	631.948	1020.84	410.86	416.996	602.288	915.546	237.682	319.267	728.487	454.702	312.787	613.909	902.613	462.729	1057.86	747.22	332.84	387.724	1094.58	275.019	267.865	798.489	462.533	320.503	376.266	215.047	468.507	545.862	894.756	939.006	741.992	427.66	1299.7	419.506	871.445	369.511	778.758	198.177	585.214	979.172	718.043	486.471	666.165	713.346	933.719	617.482	625.532	581.232	615.194	263.72	379.841	661.467	1069.11	324.074	580.401	311.188	931.043	489.384	476.565	410.426	309.409	367.88	721.449	251.131	241.174	430.63	904.913	456.987	214.999	659.056	689.754	216.742	459.239	512.43	304.63	359.113	160.883	741.455	925.476	1258.43	669.444	629.52	381.148	287.287	441.379	511.006	310.803	495.49	905.487	667.417	802.297	692.636	1343.22	1114.65	897.232	389.149	356.057	605.821	155.939	446.998	379.608	354.167	805.2	465.73	1425.15	389.098	552.86	343.332	325.481	605.182	283.317	289.091	772.602	1054.91	1356.38	511.35	1191.57	784.337	449.189	438.012	498.452	782.307	250.107	592.506	393.705	181.021	435.001	454.284	1092.29	808.185	311.42	1057.27	1302.8	970.101	703.996	223.655	277.616	1655.16	558.767	1017.27	142.536	741.611	927.529	600.126	917.767	840.326	342.431	307.791	543.265	526.817	525.088	349.58	364.495	931.883	712.329	812.202	1459.18	517.127	359.504	461.639	318.514	646.088	863.54	695.791	298.45	559.292	285.761	933.606	1035.07	621.168	336.767	806.783	723.678	843.636	272.624	545.991	552.389	746.789	656.992	574.367	1203.48	848.224	555.802	821.4	446.59	1401.06	612.591	713.561	375.434	885.84	552.076	904.324	1075.31	404.369	351.562	571.957	1066.16	280.429	1074.72	532.037	1114.63	751.236	327.039	1022.62	782.473	761.887	537.006	661.739	665.641	673.404	944.684	564.748	1149.08	646.539	920.243	621.999	519.774	1095.84	716.463	885.496	683.217	674.33	1417.7	712.329	350	639.706	588.909	912.223	846.322	678.82	583.813	819.36	785.98	717.206	362.984	932.677	827.833	725.932	688.5	1099.5	969.498	1122.29	641.595	508.85	736.453	409.186	440.12
26184	OR1F2P	0.4039	0.4015	0	0	0	0.3476	0	0.352	0	0	0	0	0	0	0.8746	2.0547	1.1561	0	0	0.2197	0	0.5711	3.2228	0	0	0.3295	0.7463	0	0.3318	0	0	0	0	0.3343	0	0	0.3412	0	0.7508	0	0	0	0	0	0	0	0	0	0	0	0	0	0.6154	0	0	0	0	0	0.3957	0	0	0	0	0.6386	0	0	0	0	0	0	0	0	0	0	0	0	0	0.3696	0.4546	0	1.7841	1.8334	0	0	0	0.5669	0	0	0	0.9407	0	0	0	0	0.674	0	0.2989	0.5397	0.3602	0	0	0	0	0	0	0.7383	0	1.1797	0.4617	0	0	0	0	0	0	0	0.3419	0	0.4402	1.3795	0	0	0	0	0	0	1.001	0	0	0	1.069	0	0	0	0.3817	0	0	0	0.5252	0	0	0	0	0	0	0	0	0.435	0.5838	1.1753	0	0	0.3956	0	0.3636	1.756	0	0	0	2.2553	0	0	0	0	0	0	0	0	0.3817	0	0	0.335	2.921	0	0	0	0	0	0.7258	0	0	0	0.932	0	0	0	0	1.6556	0	0	0	0	0	0	0	0	0.3744	0.8955	0	0	0.5482	0	0	0	0	0	0	0	0	0	0	0	0	0	0	0	0	0	0	0	0	0	0	0.8474	0	0	0	0	0	0	0	0.3488	0	0	0	0.4018	0	0	0	0.3348	0.382	0	0	0	0	0	0.3445	0	0.3438	0.5682	0.7252	0	0	0	0	0.2856	0	0	1.1556	0.2865	0	0	0	0	0	0.9784	0	0.3005	0	0	0	0	0	0	0	0.5221	0	0	1.9222	0	0	0	0	0	0	0	0	0	0.3393	0	0	0.3345	0	0	0	1.1287	0	0	0	0	0	0	1.2942	0	0	0	0.8736	0	0	0	0	0	0	0	0.3271	0	0	0	0	0.3133	0	0.3061	0.4255	0	0.993	0	0.5305	1.1554	1.1813	0.4026	0	0.7972	0	0	0	0	0	0	0	0	0.6822	0	0	0.82	0	0.3239	0.2925	0.3245	0	0.762	0	0	0	0.3444	0	0	0.7405	0	0	0	0	0	0.8527	1.5352	0	0	0	0.3557	0	0	0.2721	0	0.9212	0.3164	0	0	0	0.9058	0	0	0	0	0.3581	0	0	0	0	0	0	0	0	0	0	0	0.4186	0	0	0.4077	0	0.3903	0	0	0.3118	0	0	0	0.4798	0	0.856	1.2501	0	0	0	0	0	0	0	0.8389	0	0	0	0	0	0	0	0	0.4401	0.3792	0	0	0.5269	0	0.4603	0	0	0	0	0	1.3519	0	0	0	0	0	0	0	0	0	0	0	0	0	0	0	0	0	0	0	0	0	0	0	0	0	0	0	0	0	0	0	0	0	0	0	0.4282	0	0	0	0	0	0	0	1.3876	0	0	0	0	0	0	0	0	0	0	0	0	0	0	0	0	0	0	0	0	0	0	0	0.4188	0	0	0	0	0	0	0	0	0	0	0.4431	0	0	0	0	0
26188	OR1C1	0	0.4015	0	0	0	0	0	0.352	0	0	0	0.29	0	0	0	0	0	0	0	0	0	0.5711	0.9208	0	0	0	0	0.6226	0	0	0	0	0	0	0	0	0	0	1.8769	0.5934	0	0	0	0	0	0	0.4032	0	0	0	0	0	0	0	0	0	0.3427	0	0	0	0	0	0	0.6386	0	0.7788	0.6277	0	0	0	0	1.3276	0	0	0	0.4513	0	0	0.4546	0	0	0.4583	2.0432	0	0	0	0	0	0.4685	0	0	0	0	0	0	0	0.8967	0	0	0	0.333	0	0	0	0	0.7383	0	0	0	0	0	0.3808	0	0	1.8136	0	0	0.3105	0	0	0	0	0.2885	0	0	0	0	0	0	0	0	0	0	0	0	0.3887	0	0	0	0	0	0	1.1557	0	0	0	0	0	0	0	0	0	1.5823	0	0	1.756	0	0	0	0	0	0	0	0	0.3617	0	0	0	0	0	0	0	0	0	0	0	0	0	0	0	0	0	0	0	0	0	0	0	0	0	0	0	0	0	0	0	0.3744	0	0	0	1.3704	0	0.2034	0.3226	0	0	0	0	0	0	0	0	0	0	0	0	0	0	0	0	0	0	0.5706	0	0.3181	2.6613	0.7803	0	0.8902	0	0.2548	0	0	0	0	0	0	0	0.5667	0	0.764	0	0.4117	0	0	0	1.378	0.3089	0	0	0	0	0	0	0	0	0	0	0	0.2865	0	0.9618	0	0	0	0	0	0	0	0	0	0	0	0	0	0	0	0	0	0	0	0	0.4185	0	0	0.3641	0	0	0	0	0	0	0	0.3538	0	0	0.4494	0.3663	0	0	0	0.6507	0	0	0.3592	0	0	0	0	0	0	0	0	2.3781	0	0.2602	0	0	0	0	0	0	0	0	0	0	0	2.8885	0	0	0	0	0	0	0	0	0	2.0987	0	0.9044	0.3411	1.3405	0	0	0.6342	0	1.4626	0	0	0	0	0.5687	0.3505	0	0	0	0	0	0.5873	0	0	0	0	0.7676	0	0	0	1.423	0	1.0364	0	0	0	0	0.3318	0	0	0	0	0	0	0	0	0	0	0	0.4794	0	0	0	0	0	0	0	0	0.9648	0	0	0	0	0	0	0	0	0	0	0	0	0	0	0	0	0	0	0.5409	0.3561	0	0	0	0	0	0	0	0	0	0	0	0	0	0.3566	0	0	0	0	0	0	0	0	0	0	0	0	0	0	0	0	0	0	0	0	0	0	0	0	0	1.5523	0	2.2009	0	0	0	0.4437	0	0	0	0	0	0	0.3487	0	0	0	0	0	0	0	0	3.6803	0	0.4525	0	1.5005	0	0	0	0	0	0.3997	0.4107	0.5696	0.8669	0	0	0	0	0.5453	0.6993	0	0	0	1.4706	1.2976	0	0	0.4378	0	0	0	0	0	0	0	0	0	0	0	0	0	0	0	2.4631	0	0
26189	OR1A2	0	0	0	0	0	0	0	0.352	0	0	0	0	0	0	0	0	0	0	0	0	0	0	0	0	0	0	0	0	0	0	0	0	0	0	0	0	0	0	0	0	0	0	0.5453	0	0	0	0	0	0	0	0	0	0	0	0	0	0	0	0	0	0	0	0	0	0	0	0	0	0	0	0	0	0	0	0	0	0	0	0	0	0	0	0	0	0	0	0	0	0	0	0	0	0	0	0	0	0	0	0	0	0	0	0	0	0	0	0	0	0	0	0	0	0	0	0	0	0	0	0	0	0	0	0	0	0	0	0	0	0	0	0	0	0	0	0	0	0	0	0	0	0	0	0	0	0	0	0	0	0	0	0	0	0	0	0	0.878	0	0	0	0	0	0	0	0	0	0	0	0	0	0	0	0	0	0	0	0	0	0	0	0	0	0	0	0	0	0	0	0	0	0	0	0	0	0	0	0	0	0	0	0	0	0	0	0	0	0	0	0	0	0	0	0	0	0	0	0	0	0	0	0.6253	0	0	0	0	0	0	0	0	0	0	0	0	0	0	0	0	0	0	0	0	0	0	0	0	0	0	0	0	0	0.2841	0	0	0	0	0	0	0	0	0	0.573	0	0	0	0	0	0	0	0	0	0	0	0	0	0	0	0	0	0	0	0	0	0	0	0	0	0	0	0	0	0	0	0	0	0	0	0	0	0	0	0	0	0	0	0	0	0	0	0	0	0	0	0	0	0	0	0	0	0	0	0	0	0	0	0	0	0	0	0	0	0	0	0.2657	0	0	0	0	0	0	0	0	0	0	0.6339	0	0	0	0	0	0.3019	0	0	0	0	0	0	0	0	0	0	0	0	0	0	0	0	0	0	0	0	0	0	0	0	0	0	0	0	0	0	0	0	0	0	0	0	0	0	0	0	0	0	0	0	0	0	0	0	0	0	0	0	0	0	0	0	0	0	0	0	0	0	0	0	0	0	0	0	0	0	0	0	0	0	0	0	0	0	0	0	0	0	0	0	0	0	0	0	0	0	0	0	0	0	0	0	0	0	0	0	0	0	0	0	0	0	0	0	0	0	0	0	0	0	0	0	0	0	0	0	0	0	0	0	0	0	0	0	0	0	0	0	0	0	0	0	0	0	0	0	0	0	0	0	0	0.5081	0	0	0	0	0	0	0	0	0	0	0	0	0	0	0	0	0	0	0	0	0	0	0	0	0	0	0	0
26190	FBXW2	1212.44	1377.5	1429.79	1193.83	1299.76	1202.29	942.327	1513.71	1005	1041.41	998.399	1690.47	1280.7	1092.22	1394.12	764.865	1446.24	994.771	980.301	1608.79	2045.52	1454.03	2300.18	1547.63	1386.36	1708.73	950	1340.8	1248.18	819.259	1608.71	1660.93	1571.17	1714.19	1593.06	988.544	1100.31	1243.67	1288.29	1511.35	562.015	680.496	1001.64	2121.78	712.5	1097.17	1390.73	694.613	1120.47	721.706	1230.66	1347.58	1346.26	1509.17	1380.82	2094.42	1537.7	826.932	1192.72	1676.66	1228.52	1466.68	1811.82	1285.44	886.858	691.589	901.444	1666	1087.22	811.641	1831.86	548.291	1686.09	1600.5	1008.94	1002.33	840.746	1667.19	1097.85	2254.41	885.816	1322.79	1483.85	919.54	1527.47	1660.43	685.133	791.281	1688.92	412.041	693.58	1563.41	765.487	1020.97	1162.94	2015.81	1047.91	1580.35	1389.64	2113.13	1068.93	899.074	1417.26	829.67	683.015	1588.04	1233.38	1431.25	1155.59	1599.37	2082.94	1020.56	1253.62	1348.06	975.698	1049.16	1993.85	1458.98	420.381	1162.43	780.586	920.683	1200.52	1261.47	1554.09	924.557	1376.93	939.156	1228.43	1083.82	1248.35	1468.49	2831.12	1425.41	1348.22	1061.8	1268.86	1635.62	726.891	1147.22	1891.5	1193.52	1736.2	1497.47	1929.18	1682.27	1063.34	2096.56	1751.31	2918.71	2198.78	1323.11	1303.01	1077.04	1191.4	701.513	746.702	749.335	1031.11	1113.22	753.709	1002.53	1657.03	1190.68	1638.79	745.922	994.201	1063.47	1516.03	965.048	1028.38	1552.56	1756.68	1073.61	1402.77	1537.52	956.336	1380.26	1553.12	1673.12	1593.64	1110.44	438.49	966.199	1185.05	1871.27	1329.08	1448.01	793.485	1426.12	1031.16	1602.81	1130.85	1633.67	1039.88	1802.62	1855.28	1488.79	1727.11	1741.58	1083.46	1274.1	1105.2	1503.87	1067.96	1564.27	1098.74	1639.21	898.711	1563.61	1656.87	1061.33	1653.59	1504.33	1236.05	1293.01	1239.2	1569.53	986.585	1144.69	992.599	1787.26	1024.82	994.3	2203.39	1795.82	1807.26	1623.81	830.564	1707.48	1576.66	1408.44	1103.82	1685.29	1237.33	2073.52	2577.39	1881.16	695.098	1614.37	910.324	1755.05	1588.31	1148.47	1148.36	1941.41	1596.07	1404.7	819.526	1350.85	1651.2	1218.48	1106.08	1419.09	1361.27	1392.52	1583.43	1298.42	775.809	1302.97	2166.14	1820.46	1417.75	1551.42	2224.83	4835.05	1331.45	1294.61	1643.07	1336.92	1348.77	1267.33	1069.59	596.491	1858.28	1441.92	1037.64	847.367	1702.07	1611.7	1151.53	919.491	2424.94	2158.44	944.204	1760.19	1106.19	1827.41	1541.91	1627.75	1190.37	1402.12	648.474	1394.89	765.424	1749.06	2176.63	908.739	1258.16	1785.31	699.791	2137.78	1155.31	1909.47	1528.02	1403.61	1389.34	1012.77	1195.3	1604.52	1101.25	1015.72	1065.08	2143.88	1631.99	1939.87	1689.08	1567.06	541.353	1817.98	1329.18	1976.74	1475.74	1042.17	1309.83	1287.52	1474.27	1731.95	893.089	1859.9	1140.41	2166.62	847.219	1503.42	1168.68	1816.33	2113.67	1476.92	1024.64	1479.35	2711.25	1973.86	1460.54	1719.17	1944.51	1910.78	1216.28	1244	1934.18	1835.6	780.268	1280.07	1468.98	2075.94	1396.92	1873.78	2007.22	788.49	871.531	1022.36	1388.28	1068.09	1643.55	1607.37	896.131	1095.56	1574.65	1129.85	1471.68	870.579	945.113	1379.31	1523.72	1873.14	1434.64	1022.57	962.735	1148.55	2022.34	671.632	862.275	1716.15	889.088	1750.32	1282.7	1153.03	1139.02	888.551	961.296	1031.49	1434.94	901.775	774.291	1396.39	1559.81	1095.51	567.337	1019.57	1509.59	1395.39	873.345	2376.78	1331.51	810.811	1144.79	1528.11	1320.54	1860.85	801.195	1380.56	1128.27	1121.39	1799.42	1216.37	1511.86	779.42	1569.02	1252.94	660.063	1391.45	1282.49	1317.4	1915.16	1583.65	840.321	773.801	1743.4	1695.58	868.494	1233.95	1679.66	1260.77	1571.96	705.525	742.424	1492.85	2007.82	1280.47	1471.91	1758.12	1578.29	957.88	703.613	1589.38	1596.71	1062.77	553.09	1062.03	771.132	621.091	455.882	921.19	913.063	1191.17	1064.85	1053.26	1366.14	1032.22	995.558	1621.88	1187.82	1234.69	790.557	2146.68	653.019	2080.01	1296.75	1307.91	1724.9	767.615	585.938	1334.1	1445.33	742.635	1623.21	1192.22	896.239	1284.42	656.652	1293.21	1463.87	1388.73	1080.49	1078.03	1223.76	1830.32	1343.99	929.257	1266.53	981.487	1174.25	853.602	503.632	1391.01	1408.54	1490.73	893.706	904.215	516.122	1064.5	695.588	1749.13	1206.31	1328.62	1768.39	1166.76	1482.57	1479.26	1411.58	1149.06	750.359	1076.63	1100.66	748.35	1143.18	1173.51	1193.34	1303.06	1145.09	839.823	1523.4	710.74	880.24
26191	PTPN22	2.8271	210.378	74.4681	1.6234	6.575	105.318	7.0277	33.4423	85.8177	0.4901	5.7655	9.2787	10.3199	3.0705	41.5437	1.541	8.0925	230.089	3.2235	102.801	42.6305	13.1354	105.433	311.609	50.882	40.5272	40.2985	153.786	22.8932	78.4613	270.247	519.779	495.495	331.94	122.325	18.1079	5.8001	134.245	17.2673	267.023	0	75.4342	124.318	190.378	50	89.5987	15.3226	47.4558	5.618	70.9459	575.372	332.236	18.7707	130.191	135.769	5.7044	43.1803	203.147	41.5512	17.9223	140.034	820.875	73.2415	528.097	288.993	8.567	151.287	3.356	51.6291	10.5831	82.6211	39.3849	175.188	40.8978	29.7841	63.1814	225.621	48.4154	344.585	115.228	3.5682	460.639	1.0216	4.1051	62.9815	123.583	98.2183	9.8093	37.011	48.9182	130.18	3.4563	25.5731	77.5153	57.6248	116.151	7.7712	176.494	50.4277	71.8147	13.653	61.4274	25.3559	4.4955	134.423	11.4433	16.0806	6.7832	178.67	180.275	32.2821	12.5666	76.8959	51.6597	63.8375	163.09	39.3162	65.5127	1.3206	586.734	15.2427	144.578	17.0225	26.8987	381.38	27.8561	27.5286	77.1999	2.9925	17.341	6.4141	6.5583	33.0522	28.3518	19.4675	26.4283	10.2617	21.25	19.958	27.2857	25.7271	0	11.2684	12.4433	12.2298	21.6338	21.2219	19.1388	76.474	19.5887	38.7125	193.223	71.9937	13.0321	180.691	3.512	44.8549	14.9867	48.0329	334.236	46.4886	14.1486	10.3024	5.5181	6.5103	0.8047	599.367	7.7399	149.618	68.6084	18.6253	16.0817	1043.38	69.905	35.8524	3.4954	101.773	9.0711	22.1355	1.8615	9.697	133.333	4.6598	29.4858	36.6355	10.4972	45.7545	11.9205	65.6548	8.6465	18.7534	7.2256	6.0659	9.4016	5.8883	7.7011	43.8079	35.8205	9.8743	97.5859	127.176	268.431	18.9149	6.129	45.6056	123.333	3.1483	7.9137	23.5727	220.578	107.844	73.0415	11.2894	116.178	33.8198	160.394	39.5279	219.653	281.722	85.9845	106.168	785.138	234.237	18.3606	6.6798	12.1239	71.0105	4.5953	10.6825	47.619	155.424	1267.88	74.4408	50.4686	518.846	210.125	55.1745	697.538	42.505	279.551	120.332	131.793	305.064	110.758	103.375	51.1055	75.4457	56.2249	30.2509	410.511	73.6041	33.2312	84.4517	180.338	122.448	110.236	14.8389	97.9081	31.5871	111.445	4.2955	81.4364	25.0171	77.009	24.6895	7.8269	85.6874	157.469	444.113	417.563	226.746	20.4489	128.215	6.0866	143.8	9.397	115.077	41.1152	149.928	612.463	15.2566	16.4963	109.635	32.6433	15.7171	156.179	58.2486	23.9836	24.4316	7.5012	151.176	220.085	43.5542	579.464	68.9007	399.172	2.2472	12.4535	462.533	751.512	14.1502	39.3656	22.0017	6.8718	56.0345	42.9217	206.756	453.723	1.8001	109.502	4.5506	41.635	8.1701	32.1046	188.747	20.8168	49.2676	46.8432	10.0251	442.669	25.8007	15.6131	77.0213	255.477	4.9652	332.2	925.729	56.037	6.4973	373.994	32.5551	15.9447	9.7411	177.397	12.0685	292.669	63.5302	44.3735	33.5847	61.1999	28.9955	8.0429	6.6561	4.0998	141.113	29.4713	2.6326	160.286	7.8502	32.384	4.8464	27.0117	52.5762	155.661	8.1004	219.804	3.3324	6.0938	3.5237	42.042	15.1724	18.5695	204.644	9.5951	5.2881	32.9081	25.4307	11.0281	48.8874	5.7002	41.3521	10.6667	310.456	6.3271	690.113	591.985	40.9421	399.909	17.2098	1.5084	57.359	13.6271	228.449	236.629	39.6776	7.5608	440.077	151.976	19.9094	15.7449	16.9107	134.544	7.0896	173.494	28.0481	0.4824	3.096	107.623	101.144	551.913	8.9933	16.494	29.9355	20.1265	45.3462	9.3688	130.998	47.6577	14.1236	37.5039	109.028	108.048	89.6318	17.4377	65.451	31.6895	408.477	637.164	8.8634	18.1091	140.605	36.1305	26.7456	5.96	50.8475	92.4668	5.7218	9.0997	97.0237	17.1184	32.1391	46.7978	42.8089	55.2486	9.6419	3.9012	119.316	35.6573	51.373	5.8604	86.4341	29.9518	22.887	7.1502	28.4932	0	0	0	6.9204	0	2.2624	0	2.8444	16.7036	0	4.657	6.0127	1.3205	20.5441	24.1352	0	1.331	1.816	0.4613	0.694	5.7709	85.6881	1.3619	2.4407	2.7415	0	7.8667	13.9276	5.4807	98.48	1.7162	0.7091	0.46	0.8584	3.1674	19.7916	1.1254	0	0.5695	50.0667	0	3.8894	0.7994	1.6427	2.2786	1.3004	2.3238	0	177.552	15.2439	1.0905	0	3.8314	5.8799	0.5708	2.9412	0	0.5587	2.9017	2.627	1.0724	0.4188	19.0147	0.5311	3.4072	1.4347	3.2841	9.3509	1.0675	41.8888	1.2438	0.4693	4.4307	1.6441	0	3.6946	0	0
26205	GMEB2	324.313	357.724	718.44	924.351	475.493	557.178	705.523	515.364	335.688	931.634	566.304	493.512	727.554	432.504	513.392	788.494	457.803	604.183	594.914	434.486	506.704	490.577	339.779	355.877	347.693	752.224	375.871	472.877	501.991	453.445	510.305	489.638	550.901	633.127	785.628	832.964	808.598	593.212	332.583	461.653	751.938	940.943	635.224	331.399	376.838	378.72	799.193	336.409	546.504	705.659	436.857	494.708	372.029	426.487	313.546	356.376	474.64	588.616	910.566	560.226	369.416	511.904	957.215	750.319	501.533	1102.02	357.188	654.414	441.604	508.395	710.643	646.532	473.642	531.671	522.71	496.877	573.593	333.364	623.707	478.321	1603.93	518.391	516.409	520.936	434.775	478.458	857.613	529.7	442.727	319.849	547.039	481.197	402.065	350.411	401.689	572.509	397.824	347.591	553.985	416.602	394.272	333.341	569.395	582.418	522.253	592.839	635.505	452.407	509.234	691.436	363.794	691.546	395.767	630.668	352.92	348.42	810.94	576.574	906.79	482.814	300.441	797.189	338.142	660.601	442.055	498.756	430.948	351.979	349.626	617.775	508.586	429.712	454.812	619.828	736.712	390.595	628.527	695	850.84	399.511	317.673	755.691	375.903	477.469	469.568	459.154	685.209	245.759	422.067	490.5	441.061	453.005	534.415	1023.23	645.69	1028.12	745.822	715.011	506.862	412.72	1310.58	704.396	419.408	620.478	436.19	1302.75	448.603	783.798	709.16	1318.45	414.191	1332.1	694.611	571.993	563.072	543.965	494.419	716.618	495.691	895.011	604.545	397.643	1227.87	922.33	854.953	623.204	719.754	430.132	751.279	497.874	480.419	660.929	682.842	530.916	585.535	583.286	458.673	384.622	344.106	466.168	366.726	577.032	357.96	661.936	423.135	364.14	734.402	491.367	672.192	129.856	624.187	649.847	548.128	506.991	431.891	322.581	354.214	527.712	537.172	421.793	334.496	696.815	502.996	454.214	418.921	664.153	492.002	572.324	460.237	803.207	393.656	602.721	808.09	473.684	550.428	429.088	445.273	403.105	325.021	637.779	1120.43	412.076	482.091	479.952	426.982	442.316	475.067	457.214	359.574	452.841	572.879	524.314	444.824	451.048	538.881	462.365	884.149	931.55	330.123	973.786	393.956	500.801	404.044	515.892	750.868	468.634	227.872	677.656	311.475	249.104	625.137	412.469	495.559	718.832	379.993	1031.58	433.002	353.703	583.854	411.728	414.008	370.091	634.376	578.025	412.967	393.541	413.059	466.07	405.158	829.817	642.404	360.565	858.18	527.461	403.069	430.775	315.955	386.058	403.583	757.02	701.721	800	965.056	470.571	459.411	443.901	449.621	547.872	299.724	434.007	390.216	577.253	263.671	452.636	413.477	404.627	291.611	350.596	758.396	336.466	920.818	532.375	610.638	800.744	657.398	447.79	516.711	480.069	841.111	545.491	742.19	375.498	401.692	506.164	285.714	469.879	434.409	432.641	482.936	552.909	374.212	763.405	501.743	643.116	597.431	734.192	373.544	404.607	427.838	304.029	653.57	398.635	425.517	1151.27	379.506	199.13	947.515	269.719	382.616	609.276	588.966	389.272	514.168	367.684	438.913	455.914	1344.13	581.288	376.264	1077.34	469.836	671.632	548.595	840.557	464.499	385.173	503.627	496.377	370.56	492.882	214.308	335.17	319.04	276.012	582.765	405.765	508.629	297.535	361.34	328.22	273.389	413.95	594.011	336.145	1013.92	718.283	792.57	691.806	455.491	506.245	593.555	609.865	508.281	877.516	620.528	834.319	409.789	303.543	573.077	420.044	276.764	1005.34	641.957	356.584	393.788	560.086	411.853	502.517	570.907	1028.43	388.155	558.664	766.853	725.841	471.008	378.384	649.208	337.068	676.019	585.949	471.549	392.408	721.306	679.005	1115.7	488.513	513.33	509.313	377.862	565.797	456.589	372.381	1016.18	494.893	455.342	697.08	848.653	559.274	910.529	893.091	1089.37	578.696	567.749	487.187	533.196	1006.31	413.291	595.562	469.184	366.05	908.778	547.471	774.818	484.779	897.293	439.829	378.66	670.072	366.457	929.362	970.052	458.584	295.265	823.932	423.036	580.091	537.46	397.93	856.652	514.932	451.318	532.683	1017.58	655.474	456.756	598.936	375.54	625.1	609.856	570.208	538.361	568.552	606.134	399.962	466.463	334.787	548.252	352.49	595.827	693.493	726.471	475.779	805.14	603.917	424.693	483.646	955.711	444.252	518.853	743.612	1022.96	874.111	521.452	687.5	421.173	472.637	549.507	632.255	482.532	1059.29	383.005	724.658	577.374
26206	SPAG8	33.1179	22.4832	16.3121	20.4578	10.7591	2.0855	2.1419	12.6729	8.9609	7.8412	4.4843	10.7285	8.2559	3.9478	10.9325	6.1641	4.0578	8.4473	9.6705	8.1274	7.853	17.1673	3.2228	10.1266	5.7734	1.6474	20.1493	4.3583	1.9907	3.5664	20.029	22.9791	20.2703	9.3599	14.9374	5.9128	2.7294	32.9281	1.1261	16.9114	11.6279	4.7722	17.9935	12.6331	9.9265	25.7181	6.8548	2.4607	9.9875	11.8243	13.561	6.8878	10.7701	11.5975	4.8706	0.3002	7.1967	24.5257	19.7863	19.4673	9.4502	27.4457	16.3162	21.0728	21.4069	10.9034	25.1099	4.7942	38.0952	6.5127	13.1788	15.9354	26.5557	4.4888	12.6582	13.0876	22.4498	28.8275	15.4563	119.787	13.3809	11.4587	3.5755	22.578	9.1425	13.6054	57.4936	5.4496	17.3343	4.7037	103.859	4.6084	38.9279	37.9612	7.7507	18.5567	2.9889	2.6987	8.6448	11.1969	13.32	5.5843	7.5623	17.008	9.5368	5.5371	47.5986	4.4238	28.1764	4.5639	22.3491	9.901	6.7019	7.0126	4.7153	15.6067	4.7863	19.2502	27.7319	17.9331	4.0112	22.0884	7.79	22.943	6.4205	9.9486	28.0292	14.0661	9.9751	12.2832	9.6212	14.5423	5.1644	13.6871	6.4892	3.1092	4.6178	8.75	62.5	7.7377	5.22	39.2495	12.4242	26.6643	9.6701	8.0723	17.3633	4.3497	6.4215	3.1342	10.4393	8.8745	13.8449	3.7835	22.541	1.756	0	35.7747	10.5215	4.9617	26.7062	17.6857	6.3144	13.4887	13.0206	6.4373	15.2873	27.8638	19.8473	58.2524	7.5388	4.0271	39.1412	6.1403	6.0383	20.0983	74.1957	6.5312	6.5318	8.9352	11.2121	2.3569	19.1053	16.5408	19.8131	1.6575	27.2767	6.298	17.1953	6.4152	1.9305	13.6011	12.565	4.9773	9.6569	0.8557	4.1187	3.1343	3.5907	6.4604	6.8521	28.828	6.305	12.9032	0.604	5.2067	2.0034	14.7482	7.3665	5.9295	12.1108	17.5634	12.7748	13.9814	14.54	3.5842	3.294	15.3009	11.7384	10.6308	4.7639	46.7091	30.5278	7.9092	0.9543	20.995	13.2657	16.7102	13.6499	6.8027	10.1917	8.0223	5.2341	18.7455	7.8955	8.0354	1.4912	17.1306	9.9178	12.7221	13.3703	18.7849	11.9391	104.803	12.5205	28.6908	11.3685	24.7142	20.2819	10.2273	18.8542	6.9744	9.2316	5.2921	6.6188	15.9928	8.9651	17.9308	8.4746	14.3246	20.8637	2.8855	5.1405	1.7037	4.6293	4.8918	51.7891	17.1292	11.1773	24.1935	7.3144	9.9751	8.9596	21.9119	3.1261	1.0441	5.8514	4.5058	16.8188	9.1495	17.6838	2.5103	4.603	13.1369	4.3222	19.6588	5.0535	17.8982	5.0899	6.0947	6.3457	5.6861	12.905	33.2537	3.1319	7.1482	1.3483	9.157	7.0081	23.0652	12.2206	2.6027	39.6894	1.7927	5.0287	7.9066	3.4945	11.7021	5.4004	12.0002	5.6883	36.4307	30.0808	7.1344	7.8508	1.0408	8.3222	3.7824	14.0351	5.6391	4.4484	6.1228	17.8723	18.1893	2.9791	20.8839	38.7268	8.0878	50.2067	28.1804	113.45	10.8956	14.6116	3.4247	9.8232	8.9179	6.8681	14.991	8.7071	16.8827	6.1402	11.3941	13.3122	18.3123	19.6607	16.193	16.0884	11.6807	33.8164	6.8578	26.6551	29.2863	6.3091	17.9079	1.6201	10.914	4.0729	15.1021	14.0948	24.024	16.5517	7.9092	13.2166	0.7676	43.155	1.0284	5.3322	16.0085	4.7202	15.5564	10.338	12.5057	29.0189	4.1126	2.9861	33.3744	17.8873	14.9457	8.0557	47.1387	2.5213	17.3963	10.384	11.1078	6.1996	6.9308	16.2991	34.7855	10.1033	12.5151	15.5015	54.4779	14.1793	17.7068	3.7677	9.1655	6.9659	15.8989	28.8983	10.929	1.9985	33.8127	13.4086	8.0506	4.7733	23.1755	8.1574	9.8981	12.4117	10.4178	9.3784	16.4606	34.3992	19.573	14.0638	28.841	6.3766	109.899	7.2993	33.287	18.7473	5.8275	29.3763	21.7114	13.3809	3.65	106.087	36.4329	9.9646	20.3281	6.8599	3.8132	3.6825	5.5249	13.7741	4.3346	6.741	5.322	13.8572	1.0655	25.969	2.88	5.8852	5.1073	6.5753	11.6788	48.336	10.7095	14.8295	48.7273	32.8054	16.3525	23.8932	2.7839	10.7872	30.6588	1.2658	23.7696	17.7679	2.8158	42.1747	4.8802	10.2906	12.4539	36.78	9.9095	4.8965	34.9563	2.0921	12.3367	88.5417	14.3452	6.6156	44.7773	7.2875	19.4508	6.3815	32.6624	14.5923	55.6561	4.5945	15.7554	27.2897	59.7957	14.7738	16.4894	7.7787	8.793	9.8563	7.4053	14.3043	17.0565	11.2994	6.0315	6.1026	15.8124	11.1888	5.7471	15.0263	17.6941	13.2353	23.3564	9.5097	9.445	57.3555	34.3164	37.2736	9.9395	10.6213	37.5128	74.6055	4.9261	7.7008	7.4728	9.1394	9.9502	11.7457	16.3934	33.7032	29.2035	14.1626	25.9801	10.209
26207	PITPNC1	205.17	153.769	541.135	152.273	113.27	245.742	135.666	255.57	179.907	214.163	236.067	370.279	382.353	275.907	376.08	133.556	126.012	286.002	145.057	161.23	2367.86	295.831	853.591	354.141	335.142	131.796	245.522	280.489	417.717	111.578	510.885	412.072	347.297	517.8	236.577	395.418	204.026	151.976	129.88	258.715	496.124	373.995	952.563	130.738	655.147	913.409	201.21	85.4205	292.759	205.659	320.62	657.18	261.866	161.242	205.48	238.985	395.134	573.346	237.831	123.911	147.337	308.556	222.988	506.386	352.45	500.779	389.203	193.208	164.912	145.314	194.641	45.5803	395.561	264.838	185.406	106.055	477.059	135.637	236.391	404.956	161.463	267.675	279.402	104.269	65.6903	329.932	598.892	114.441	201.921	132.643	204.161	244.631	387.858	133.262	255.436	283.505	173.655	253.677	217.56	162.162	119.547	76.8917	539.146	125.375	329.7	140.273	109.67	392.244	187.442	193.682	483.486	834.73	189.418	324.451	195.14	226.688	1633.85	628.115	231.099	447.868	78.219	613.454	85.401	1895.17	277.689	691.759	245.756	311.416	211.97	576.59	105.833	198.46	251.334	419.411	169.863	163.234	82.6065	342.5	390.756	126.247	170.022	351.034	98.5264	38.3966	387.088	125.282	252.733	294.476	274.372	334.183	345.368	123.84	186.709	111.823	146.516	130.82	421.284	233.502	287.74	194.858	291.79	437.089	116.318	248.314	299.112	237.375	268.846	236.842	127.099	225.89	96.2306	323.645	800.351	594.665	112.086	458.329	86.671	156.023	865.1	387.938	153.03	329.63	223.672	306.365	324.486	230.939	512.098	65.5629	135.687	786.836	52.1236	209.542	700.173	635.993	317.734	523.959	74.5109	184.028	177.14	250.255	363.711	242.911	132.811	855.161	151.616	552.556	276.474	255.036	194.475	433.447	205.883	221.355	240.939	577.563	91.9396	338.71	194.785	680.381	653.997	314.547	160.613	756.688	306.705	206.487	122.145	1446.59	579.399	231.854	122.552	401.846	104.21	2082.32	477.759	621.846	271.454	1087.99	139.577	431.478	99.1782	364.254	239.519	135.073	550.432	199.682	106.264	112.97	286.625	212.233	119.285	764.773	408.267	434.467	235.576	285.772	1148.91	178.492	121.493	236.516	103.621	1011.6	407.149	184.675	346.127	403.105	444.41	298.399	666.667	407.796	388.226	246.416	403.755	128.678	505.136	556.319	572.074	185.852	232.495	360.743	773.667	365.426	941.401	212.659	378.282	891.72	97.053	202.777	265.709	420.966	77.3668	300.516	240.388	293.336	356.5	246.927	120.576	254.703	384.27	551.25	228.793	614.154	415.501	359.496	199.741	323.872	466.954	450.301	141.235	340.425	219.618	109.002	494.88	234.197	427.815	505.351	241.086	110.069	103.529	95.4321	138.847	283.208	161.477	404.716	215.319	252.17	163.853	216.124	357.56	304.448	377.437	384.863	244.985	199.309	167.393	136.301	158.574	1068.43	400.755	398.162	462.723	1157.37	492.582	233.244	426.941	347.386	368.797	158.368	100.626	154.121	312.5	206.115	371.787	210.122	1942.52	82.3074	214.257	225.789	234.75	147.842	99.8385	91.4248	275.172	74.622	649.745	177.317	366.507	118.606	657.096	394.522	127.781	248.219	203.768	291.31	384.155	422.335	2800.93	239.092	190.798	353.714	1105.46	355.614	380.712	339.519	244.204	205.326	199.628	256.123	702.301	195.204	170.864	134.033	210.327	197.276	148.883	459.036	339.089	250.844	92.8793	447.615	238.411	271.663	211.841	1218.9	302.474	530.765	255.371	123.767	140.595	185.132	106.997	461.298	193.883	424.633	528.101	237.367	254.231	94.3564	189.047	316.695	1334.2	80.0168	305.496	401.709	366.985	435.505	309.545	89.2223	607.835	762.479	152.616	83.0956	246.575	429.5	419.343	292.265	550.964	569.571	372.779	204.896	140.938	712.307	103.876	120.095	282.491	648.11	878.904	282.482	146.593	797.263	962.926	244.364	397.059	205.315	715.659	483.36	793.63	442.03	804.747	447.662	262.077	919.147	181.409	160.16	755.448	917.435	796.669	854.512	878.507	158.892	1162.13	497.579	192.708	978.714	843.663	591.916	528.795	327.803	1628.69	256.699	410.3	101.358	476.411	246.835	387.144	679.962	339.387	538.298	440.363	332.134	226.694	901.168	256.61	759.101	554.479	370.559	595.529	163.577	345.454	764.368	603.667	563.356	701.471	298.01	449.784	368.154	176.445	394.638	187.206	532.844	396.707	321.976	210.904	915.709	810.781	536.976	560.548	1175.99	440.638	107.665	559.803	347.788	419.335	527.952	538.807
26211	OR2F1	0	0	0	0	0	0	0	0	0	0	0	0	0	0	0	0	0	0	0	0	0.374	0	0	0	0	0	0	0	0	0	0	0	0.4505	0	0	0	0.3412	0	0	0	0	0	0	0	0	0	0	40.4253	0	0	0	0	0	0	0	0	0	0	0	0	0	0	0	0	0	0	0	0	0	0	0	0	0	0	0	0.4513	0.5612	0	0	0	0	0	0	0	0	0	0	0	0	0	0	0	0	0	0	0	0	0	0	0	0	0	0	0	0	0	0	0	0	0	0	0	0	0.2338	0	0	0	0	0	0	0	0	0	0	0	0	0	0	0	0	0	0	0	0	0	0	0	0	0	0	0	0	0	0	0	0	0	0	0	0	0	0	0	0	0	0	0	0	0	0	0	0	0	0	0	0	0	0	0	0	0	0	0	0	0	0	0	0	0	0	0	0	0	0	0	0	0	0	0	0	0	0	0	0	0	0	0.7489	0	0	0	0	0.4726	0	0	0	0	0	0	0	0	0	0	0	0	0.2505	0	0	0	0	0	0	0	0	0	0	0	0	0	0	0	0	0	0	0	0	0	0	0	0	0	0	0	0	0	0	0	0	0	0	0	0	0	0	0	0	0	0	0	0	0	0.3068	0	0	0	0	0	0	0	0	0	0	0	0	0	0	0	0	0	0	0	0	0	0	0	0	0	0	0	0	0	0	0	0	0	0	0	0	0	0	0	0	0	0	0	0	0	0	0	0	0	0	0	0	0	0	0	0	0	0	0	0	0	0	0.4134	0	0	0	0	0	0	0	0	0	0	0	0	0	0	0	0	0	0	0	0	0	0	0	0	0	0	0	0	0	0	0	0.5441	0	0	0	0	0.6897	0	0	0	0	0	0	0	0	0	0	0	0	0	0	0	0	0	0	0	0	0	0	0	0	0	0	0	0	0	0	0	0.5064	0	0.4186	0	0	0	0	0	0	0	0	0	0	0	0	0	0	0	0	0	0	0	0	0	0	0	0	0	0	0	0	0	0	0	0	0	0	0	0	0	0	0	0	0	0	0	0	0	0	0	0.6539	0	0	0	0	0	0	0	0	0	0	0	0	0	0	0	0	0	0	0	0	0	0	0	0	0	0	0	0	0	0	0	0	0	0	0	0	0	0	0	0	0	0	0	0	0	0	0	0	0	0	0	0	0	0	0	0	0	0	0	0	0	0	0	0	0	0	0	0	0	0	0	0	0	0	0	0	0	0	0	0
26212	OR2B6	0	0.803	0.7092	0.3247	1.4943	0	0	0	0	0.4901	0.9609	0.5799	0.516	0.8773	0.8746	0	0	0	0.3582	0	0	1.7133	0.4604	2.0253	0	0.659	0	0.3113	0.3318	0	0.8708	0.8431	0.4505	1.3371	0	0	2.7294	2.0263	1.1261	0.2967	0	0	0	1.1752	0	0	1.6129	0	1.2484	0.4223	0	0.4052	0.6154	0.3741	0	0.9007	0.3427	0.4627	0	0.927	0	0	7.6142	0.6386	0	1.5576	1.8832	0.4794	0.5013	0.8141	2.0275	0	0.3964	0	5.2122	0.9026	1.1225	1.8479	5.4552	0	0	2.7501	0	3.6946	0.3386	2.8345	0	1.6349	1.874	0.9407	1.4227	0.384	0	0.5309	0	3.4364	0.5978	0	0	0.3861	0.999	0	0.4448	0	0	1.1074	0.3216	0.2949	0.9234	0.8557	3.9732	0	0	0.2338	3.2644	0.3902	0	0.3105	1.7608	1.3795	0.8022	0	5.1933	0.3956	0	0	3.0031	0.3271	0.4988	1.4451	0	0.2851	2.4101	0	0.3817	3.4979	0.5131	0	0	0	1.8643	0	2.6004	1.0666	1.4221	0	1.2862	0.8699	1.7513	0.7835	2.1749	1.6136	2.769	1.6816	0	0	1.759	0	0	1.8042	0	0	6.9791	0	0	0.8047	0.5271	0	0.7634	0	1.3304	2.3453	0	0.4723	0	1.3108	0.6566	0	0.3629	0.3723	0.6061	1.3468	0.466	1.0787	0.3738	0.5525	0	0	0.3126	0.8368	0	0.425	1.2998	0	1.4132	0	0	1.791	0.5984	1.7001	0.8223	1.4178	0	2.2581	1.2081	0	0.5724	0.3597	0	0.593	0	8.9211	0.5942	0.3329	1.2526	0	0.2196	0.34	2.2359	0	0.3403	0.4246	0	0	0.3181	0.2957	0	0	1.4837	0.9718	0.5096	0	0.5816	0	0.376	0.8035	0	0	1.1335	1.0044	0	0	2.0585	0.397	0	2.6898	0	1.5446	0.3438	1.1364	2.1755	5.3334	0.3419	0	0.5516	0	0.3091	0.5692	0	2.5784	0.3068	0.3206	0	0.3407	0.6172	0.9784	0	0	1.4903	0	0.4876	0.2494	0	0	2.0841	0.5221	0	0	0.4805	0	0	0.3586	2.0923	24.2834	0.7859	0	0	0.358	0.3393	0	0	0.3345	0	0.3538	0	2.2573	0	1.4651	0	0	0	0.6507	1.7256	4.1829	0.3592	0.3765	0.5824	0	2.7002	2	2.2753	0.4337	1.4855	1.9818	1.6356	3.6429	1.3316	0	0	1.2531	2.669	6.1228	0.8511	2.067	1.9861	0.4857	2.122	0.5777	0.5907	0.8052	0	0	0	0	1.1226	0	0.3434	6.8959	0	3.9192	0	0	5.7052	0.2733	2.2198	2.267	0	0.3245	1.2077	0.381	0	0	0.3505	1.0331	0.405	3.2644	0	2.3845	0.8809	0	0.6897	1.3755	0	5.7571	11.3898	0	0	0.3557	0.6743	0	0.2721	1.8391	2.7637	1.2654	0	1.6414	3.975	0.9058	1.8308	0.3771	1.2606	1.4497	0.7161	2.3562	6.8196	0	0	0.3377	0	0.8074	0.7046	0	0	0.4016	17.1638	0	0	0	0	0	0	4.5358	2.4946	0.575	1.5911	0.9862	2.3992	1.0998	0	0.4167	0	0	0	1.4235	0	3.2046	1.5004	0.4195	2.6069	0	0.4261	0.3885	0.4385	6.3857	0	1.2167	0.4401	0.7583	5.2445	0.3566	0.5269	0	0	0	0	0.4335	3.0335	2.1288	0.338	0	1.1628	0.576	0	0	1.6438	0	0	0	0.9886	0	0	0	0	0	0	0	0	0	0.5552	2.0113	0	0	0	1.3838	0	0	1.2241	0	0.6974	0	0	0	0	0	0.4282	0.5721	0.7091	0	0	0	0	0.7503	0	0	1.2311	0	0.4322	0	0	0	0	0	0	0	0	0	0	0	0	0	0	0	0	1.0881	0	0	0.8376	0	0	0	1.4347	0	0	0	0.7616	0	0	0.8861	0	0.885	0.6158	0	0
26219	OR1J4	0	0	0	0	0	0	0.3056	0.352	0.6893	0	0.3203	0.29	0	0	0	0	0	0	0	0	1.1219	0.5711	0.4604	0.2893	0	0	0	0	0	0	0	0.6323	0.4505	0	0	0.7391	0	0.5066	0	0.8901	0	0	0	0	0	0	0	0	0	1.2669	0	0	0	0.3741	0	0.3002	1.3708	0.4627	0	0	0	0	0	0	0	0	1.2555	0	0	0	0.5069	0	0	0	0	0	0	0	0	0.829	0	0	0	0	0	0	0	0	0	0	0.7114	0.384	0	0	0	0	2.3911	0	0	0.3861	0.333	0	0	0	0	0	0	0	2.3084	0	0.9933	0	0.3527	0.4675	0	0	0.6838	2.1734	0	0	0.8022	1.004	0	0.3956	0	0	0	1.3085	0	0	0.2673	0	0.3443	0	0	0	0.5131	0	0	0	0	0	0.5779	0	0	0.9687	0	0	0.5838	0	0.8699	7.6644	0.7911	0	1.0907	0	0	0.4834	1.3724	0.4511	0	0	0	0	0.3617	0	0	0	0	0	0.4435	0	1.7526	0	0.3774	0	0	0	0	0	0	0	0	0	0.7477	0	0	0	0.3126	0.8368	0	0.425	0	0	0.2355	0	0	0	0	1.3601	0.2741	0.9452	2.0339	0.3226	0	0.3254	0	0	0	0	0	0.8364	0.2971	0.3329	2.5052	0	0.2196	2.7202	0	0	0	1.2739	0	0	0	0.8871	0.3902	1.2533	0.5935	0	2.0383	0	0	0.721	0	0.4018	0	0	0	0	0.382	0.5963	0	0	0.321	0.8966	0	0.3089	0	0	0	0	1.3676	0	0.5516	0	0.6183	1.1385	0	1.4325	0	0.3206	0	0.3407	0	2.9351	0.9416	0.3005	0	0	0	0	0	0	0	0	0.3901	0.2816	0	2.2181	0	0	0.4185	0	1.1788	0	0	0	0.3393	0	0	0.3345	0	0	0	0.3762	0.4494	0	0	0	0	0.3253	0.4314	0.2988	0	0	0.2912	0	0	0	0	0	0	0.7927	0.6542	0.2602	0.6658	0.291	0	0	0	0	0.4255	0	0	0	1.061	0	0	0	0	0	0	0	0.5613	0	0	0.2998	0	0.3015	0	0	0	0	0	0	0.2925	0	0	0	0	0	0.3505	0	0	1.0881	0	0	0	0	0	0	0.4263	0	0	0	0	0	0	0	0	0	0.9212	0	0	0	0	0	0	0	0	0	0	0	0	0	0	0	0	0	0	0	0.5064	0	0	0	0	0	0	0	0	1.6494	0	0	0	0	0	0	0.856	0	0.4933	0	0	0	0	0.7121	1.5004	0.4195	0	0	0	0	2.1923	2.1286	0	0	0	0	0	0.7133	0	0	0	0	0	0	0	0.5322	0	0	2.3256	0	0	0	0	0	0	0	0	0	0	0	0	0	0	0	0	0	0	0.4023	0	0	0	0	0	0	0	0	0	0	0	0	0	0	0	0	0	0	0	0	0	0	0	0	0	0	0	0	0	0	0	0	0	0	0	0	0	0	0	0	0	0	0	0	0	0	0.4188	0	0	0	0	0	0	0	0	0	0	0	0	0	0	0	0
26220	DGCR5	11.7124	6.8253	18.4397	114.286	7.1727	14.251	6.1111	2.8162	18.2664	211.713	41.3197	6.6691	17.0279	96.0632	9.1833	19.5197	42.7746	510.056	2.8653	12.9599	83.7652	68.5323	16.5746	54.1049	1.3569	2.3064	30.0995	508.055	336.43	1.5285	1.7417	1.6862	2.7027	6.6856	56.9237	82.0399	31.3886	1.0132	67.5676	0.5934	108.527	1.9851	29.4438	7.6386	124.632	5.8073	19.3548	1.4061	0.6242	2.5338	7.2648	111.016	285.868	0.3741	13.3942	60.0465	45.9219	21.2864	12.6632	1.236	21.0481	15.8021	0	323.755	56.5754	38.162	93.5342	6.7119	0.5013	251.145	15.7132	1.7701	39.239	23.4414	86.3738	17.6005	92.6056	16.6312	45.0051	3.7304	8.0285	18.3339	33.2014	10.2627	39.6174	1.1338	13.1756	7.0845	25.7672	170.273	9.2477	14.5934	3.978	3.451	47.8522	0.6873	5.6789	162.461	19.0905	66.0232	5.661	38.6606	36.4769	131.369	33.6058	172.019	24.1209	414.363	5.5402	103.259	15.3613	4.9505	1.7637	31.0893	53.6815	249.317	21.5385	203.664	335.864	9.1965	120.337	15.0602	0	6.7247	35.9551	1.9897	44.0458	0.6542	73.3167	91.763	131.756	31.0807	17.2147	55.2371	161.466	46.6382	56.4392	67.5	42.542	73.3048	36.167	98.4002	13.002	183.095	409.556	105.909	16.7203	38.2775	11.6754	549.266	10.4393	895.522	28.481	105.518	7.2713	99.2127	39.5778	1.9338	79.14	4.5106	161.226	27.2865	11.6318	245.248	3.2552	2294.9	6.3258	41.2797	321.374	195.469	47.8936	18.762	11.0998	46.2885	91.3294	68.5964	3.9396	501.089	20.684	1.1169	16.3636	13.468	295.433	57.5333	0.7477	8.2873	6.1593	0.6623	2.8138	251.581	8.8252	36.1279	16.0312	579.03	122.477	545.636	24.3377	19.2535	13.7642	6.4604	11.5116	2.3629	17.898	0.6452	42.2833	130.127	178.878	17.9856	120.074	2.3718	13.8409	0.5576	0	68.2423	0.2505	50.1792	3.5136	2.7202	3.3538	1.2507	3.4028	9.7665	301.569	17.2308	43.2599	65.6347	1.9508	12.9504	3.8576	20.8941	61.4052	0.3488	1.7447	0.3605	4.1357	0.4018	13.4208	11.7773	1.1335	3.6827	84.8057	235.259	15.6443	0.397	0.6421	0.5977	77.1682	4.325	3.4376	21.5909	141.407	271.183	13.6764	4.4779	0.5516	15.7073	68.0114	0	20.416	0	11.0455	7.0535	118.917	12.2669	29.6273	9.7836	0	0.3005	0.7452	20.6093	7.802	47.1322	210.087	1.826	6.2522	22.4484	223.913	12.9541	6.247	15.2492	9.0153	36.9374	21.7596	4.7771	1.1788	2.1843	1.3299	108.463	8.4832	15.94	6.3457	11.7067	48.3936	7.0753	1.8791	16.5538	52.1348	0.3663	1.649	157.325	26.3708	7.8081	433.132	39.7371	103.808	55.3464	69.3069	20.2128	31.5025	6.5001	64.8464	34.2622	43.8214	6.738	55.283	73.8997	41.9441	21.8214	67.6692	26.0025	2.2242	21.7359	13.1915	7.0277	39.2254	33.0257	10.6101	1.1554	85.0561	10.0644	1.6442	3.1889	396.052	0.3425	7.5779	10.9141	34.3407	5.6966	7.4633	32.2581	166.461	86.126	0.9509	7.6529	1.9026	0.9716	0.2925	21.4147	9.3599	1.9049	13.1545	25.59	26.2881	0	0.405	1.0881	1.8513	0.7948	0.5873	162.829	19.3103	13.4113	1.7054	71.0036	0.8136	6.8558	8.6136	3.9132	1301.08	2666.67	19.3158	1.8391	98.1115	55.3622	0.3318	2.7356	2.385	92.8442	34.4196	0.7542	24.5824	255.718	1.4323	2.3562	94.2343	4.7255	2.3969	19.588	7.1317	95.6803	1.4092	11.9686	22.7882	3.6145	69.0738	220.453	22.4458	4.892	3.7843	26.5418	67.949	5.7729	2.8065	7.4756	102.626	123.767	97.4088	16.1303	20.9714	36.2538	6.9068	35.5714	5.3295	37.3665	3.7864	3.9167	0	5.0336	4.171	2.948	36.6425	129.371	4.3845	2.98	130.241	7.7056	6.6021	0	174.643	120.185	315.564	109.195	11.5078	62.9834	5.5096	11.7035	1.6853	11.1762	67.9341	37.2936	56.2016	6.6239	126.86	74.5659	182.466	127.737	88.748	94.6006	55.3633	37.8182	72.3982	39.0643	71.6797	91.1736	111.981	87.7074	136.392	64.7063	16.1022	96.9429	17.3321	31.9432	58.1114	150.83	16.6551	40.8088	75.4871	6.8097	114.365	152.152	15.625	78.2045	137.187	95.9123	110.897	50.3432	58.8512	184.474	50.6438	13.1222	77.7525	57.7699	66.1429	36.4469	26.2645	107.979	108.47	217.026	95.6879	108.231	74.9892	130.906	100.081	108.19	120.935	37.6227	86.014	84.2912	48.999	121.575	151.471	49.7405	66.4897	207.109	77.4956	60.5898	43.1368	129.214	116.835	11.925	28.6944	100.712	121.562	86.4713	169.84	57.8358	71.328	31.4577	316.482	33.6283	174.877	79.7959	107.761
26222	DGCR10	0	0	0	1.2987	0	0.3476	0	0	0	0.4901	1.9218	0.8699	1.032	1.3159	0.4373	0	0	1.609	0	0	0.374	1.7133	0	0.2893	1.0176	0	0	2.4905	0.9954	0	0	0.6323	0	0.6686	0	0	0.3412	0	1.1261	0	0	1.5881	0.5453	0	1.1029	0.4148	0	0	0	0.4223	0	0.4052	1.5386	0.7482	0	0.6005	5.1405	0.4627	0	2.472	0	1.2475	0	3.8314	0	0	1.2555	1.4383	0.5013	0.8141	3.5481	0	3.1708	0.4988	0	0	1.6837	0	1.3638	0	0	0	0	0.4105	1.0158	0	0.5989	0	0.937	0	0	0	0	0	0	0.6873	0	0	0	1.5444	0.999	0	0.8897	0	0	0.7383	0.9648	0.5898	0.4617	0	1.2416	0	0	0.4675	0.3627	1.1705	0	13.9719	0	0.9196	0	0	0	0	0.321	0	0	0	0	0	0	0	2.4101	0	1.1451	0.7773	0	0	0	0	0	0	1.4447	2.1331	0	2.906	0	0.435	0	1.5671	2.1749	3.6305	0.3956	0.4204	0.3636	0	0	0.4834	1.3724	2.2553	0.9891	0	0	1.8394	0	4.0233	1.5814	0	1.145	2.589	0	0	1.1684	0	0.3774	0.8738	0.9849	2.1771	1.0886	0.3723	0.303	0.3367	0	0.3596	0	0	0.4399	0	0	1.9524	0	0	0	0	3.0619	0.2852	0	0	0	0.68	0.8223	0	0.2034	1.2903	0	2.9287	0.2862	0.7194	0.3683	0.593	0.1922	0	0	0.3329	0.2505	3.5842	2.4156	0.34	0	0	0	0	1.1412	0	1.9085	2.3656	0	0.4178	0	0	0	0	0	0	0	0	0	1.0707	0.2834	0	0	1.1927	0	0.397	0.321	0.8966	0	0	0.3438	2.8409	3.2632	6.5642	0	0	0	0.2856	0.6183	0	0	0.2865	3.375	0	2.3989	0.6815	0	0	0	0	0	0	0.4876	0.4988	0.309	0	0	0	1.9505	0.2816	0	1.109	0	0	1.2554	2.3885	0	0	0.266	0	0	0	0	0.3345	0	2.8301	0	0	0	0	0	0	1.2864	0	4.3141	0	1.0776	0	0	4.7872	0	1.5	3.413	0.8674	1.1141	0.3964	0	0	0	0	0.5013	0	0.4448	0.3061	0	1.6536	0	0	1.5915	0	0.5907	1.2077	0	0	1.0254	0	0	0.5744	0.6868	1.4991	0	1.5074	13.6449	0.3351	2.8526	0.2733	1.2684	0	0	0.9734	0	0	0	0	0	0	0	0	0	0	0.8809	1.6683	0	0	0	0.3838	0	3.4279	0	0.3557	8.4289	6.2184	0.2721	0	1.3819	0.6327	0	0	0.3975	0.9058	1.0985	0	0.6303	2.8994	0	0	0	0.315	0	0	0	3.2297	0	0.8254	0.5064	0	2.5118	1.9296	0	0	0	2.3419	0	0.4123	0.9355	0	2.3866	0.9862	0.4798	0	0	0.4167	0.4933	3.5571	0	2.1352	0.5409	0.3561	0	0	0	0.8423	0	1.1655	0.4385	0	0.8921	1.2167	2.6408	0.3792	4.7201	1.0699	0.5269	0	0	0	0	0.4335	0	0	0	1.0655	2.3256	0	1.3078	0	1.6438	0	0	0	0	2.1818	1.1312	0	0	1.392	0	0.3881	0.6329	0.4402	1.6657	0.4023	0	0	0	2.3063	0	0	0.408	0	0	1.3707	0	0	0	4.5673	0.8563	0	0	5.5204	0	0.4525	0.7068	0.3751	0.9251	0	0.8208	1.5957	2.5929	0.7994	0	0	0	0.7746	0	0.377	0	0.5453	0	0	0	0.5708	10.2941	0.4325	0	2.1763	2.1891	1.0724	2.094	2.5929	0	0.8518	1.4347	0.5473	0	1.0675	0.7616	0	0	0.4431	4.1102	0	2.4631	0	0
26223	FBXL21	0.4039	0	0.7092	0	0	0	0.6111	1.4081	0	0	3.5234	0.5799	0	0	0	0	0	0	0	0	14.2102	95.9452	101.749	0	1.0176	0	0	0	0	0	0	0	16.6667	0	0	0	0	0	0	0	0	0	0	0.2938	0	1.2444	0.8065	0	0	0.8446	0	0	0	0.3741	0	0	41.4668	0	0	5.5621	0	0	0	0	0	0	0	178.499	0	0	1.0138	0	24.5739	0	0	0.4513	0	1.8479	0	26.1128	0	0	1.0216	0	0	0	0	0	382.759	0	0	0	1.989	0	0	0	0.2989	0	0	0	0	0	0	0	0	0	0	0	0	0	3.2282	0	0	0	0	0	1.3675	2.7944	0	0	0	0	0	30.8544	0	0	0	0	0	0.7225	0	0	0	0.9776	0	0.3887	0	0	0	0	0	0	0.2889	2.1331	0	0	0	0	0	0	0	0	5.9335	0	0	0	0	0	0	0	0	0	0	25.138	0	0	0	0	0	0	0	1.3401	0	0	0	0	0	0	37.7393	0	0	0	0	0.3596	0	0	1.3198	0.9934	0	3.626	0	1.2751	0	0	1.1777	0	0	0	0	0	0	0	0.2034	0	0	1.6271	0	38.8489	0	0	0	0	8.6156	0	0	0	0	0	0	0	0.3403	0	0	0	0	10.6454	0	0	1.4837	0	1.0192	673.526	0	2.1629	0	9.6424	1.4912	0	0	0	0	0	0	0	0	0.2989	0	0	0	0.2841	77.2299	0	0	0	1.6547	0	0	0	0.3852	3.4379	0	0	0	0	0	1.9567	0	17.7303	0	0	0	0	0	0	0	0	0	0	0	0	0.3467	0	4.1845	3.5828	0.3929	0	0.266	0	0	18.2841	0	0	0	0	0	0	1.3483	0.3663	0	0	0	67.9951	0	0.2988	0	0	0	0	0	0	19.3402	0	0	0.7927	1.3085	0	0	0	0	0	0	40.4103	2.1277	0.4134	4.4687	0	0	0	0	0	0	0	0	0	0.842	0.8616	3.0907	0	0	100.693	103.664	0	0	0	28.8568	0	12.2857	5.5159	0	0	2.7694	0.2843	88.6786	0	0	0	0	0	0	0	0	0	0	3.0704	0	0	0.4102	2.4902	0	0	0	1.1034	0	0	67.6841	0	0	0.4529	0	0	0	0	0	8.415	0	0	75.743	0	0	0	0	0	0	0.4016	1001.36	0	0	0	0.344	0	0	0.4123	0	0	0	0	0	0	0	0	0	24.3931	1.0901	0	0	0.3561	0	0	0	0	0.4261	0	7.4537	78.7569	0	0	40.0528	0	0.5245	0	12.6449	0	0	0	0	0.4335	0	0	0	0.5328	0	0	0	0	1.0959	0	0	1.1899	0	0	0	0.9085	0	0	0	0.3881	4.1139	0	0	0	0	0	0	0	0	0	0	0	0	0	0	0.4627	0	0	0	0	0	0.46	0.8584	1.3575	0	0.3751	0	0.5695	0	0	0	0	0.8214	0.5696	2.6008	1.5492	0	0	0	0.5453	0	0	0.6533	0	0	0.8651	0	1.0881	0	0	0	6.0501	0	0	0	0	0.5501	0	0	0	0	1.7723	4.9322	0	0	1.8557	0
26224	FBXL3	499.192	762.019	1092.91	240.26	925.882	358.012	474.83	772.342	1032.57	74.4915	657.591	1119.25	136.739	222.832	705.805	123.282	209.827	377.313	741.762	1440.53	827.929	880.068	1383.52	647.233	688.602	518.946	916.169	370.768	250.829	441.727	498.984	969.37	754.955	846.398	370.206	111.973	574.548	1463.53	563.063	584.78	69.7674	384.318	394.22	577.598	729.044	388.261	284.677	627.472	632.335	1192.99	759.898	491.467	814.832	1168.72	776.256	809.427	571.624	334.105	235.853	436.933	770.189	842.499	1099.71	1131.55	665.526	120.716	698.054	356.212	1674.19	501.476	654.379	904.967	659.532	510.224	463.887	1060.54	396.24	699.991	695.988	1317.25	198.929	429.472	251.82	1233.58	758.148	496.032	370.115	624.523	418.834	179.68	497.955	153.998	188.957	445.182	238.587	649.485	1298.38	680.07	140.477	1100.39	1212.12	1237.14	645.018	434.066	119.891	314.138	473.091	614.318	675.439	927.619	938.416	59.0251	944.621	687.237	520.493	682.013	810.598	579.368	40.0572	929.762	515.844	187.751	1556.26	410.601	847.191	95.5065	817.35	522.408	260.349	504.335	209.528	1179.93	1308.66	612.496	266.819	467.936	419.189	218.75	256.828	1031.56	518.643	39.2495	990.176	926.851	669.226	492.412	335.691	424.532	775.832	1033.5	752.501	904.397	680.775	293.431	1219.03	91.3108	178.54	753.686	1106.59	791.159	160.237	255.685	819.209	237.278	567.843	71.6149	689.51	106.295	462.595	377.346	477.605	745.456	1513.07	127.057	428.342	418.569	844.386	278.665	705.797	269.546	901.515	583.165	83.877	189.5	375.327	325.414	457.545	1006.95	650.295	1051.25	230.557	1048.14	444.108	226.745	500.508	263.548	907.985	486.711	607.721	340.7	461.011	1137.52	450.094	1563.87	619.148	380.086	216.085	683.453	222.836	1427.83	485.393	1009.48	924.539	541.611	984.781	1212.37	1138.84	557.973	704.304	366.45	605.019	1318.47	988.017	761.826	512.438	1033.49	1484.2	1339.32	652.226	284.257	767.437	891.873	569.065	1336.7	876.774	1036.16	624.515	1313.7	948.427	858.742	609.302	1314.05	783.038	1101.23	883.5	1739.38	642.494	439.605	601.581	924.432	514.503	661.341	287.546	1044.17	653.056	700.544	1191.44	550.164	470.339	511.675	364.501	1096.83	854.695	392.882	686.675	837.475	1291.9	676.154	1213.86	1100.36	370.108	1284.29	591.334	55.3884	1139.63	520.491	534.816	636.44	679	1089.35	410.194	910.525	937.755	872.213	773.674	634.18	494.448	672.615	782.151	1135.02	788.354	876.996	219.922	1026.62	498.277	829.195	486.742	470.303	673.188	1121.59	110.629	739.488	253.236	726.621	484.555	426.205	336.634	684.043	590.447	809.012	174.061	1182.26	916.164	721.364	628.721	1045.26	846.205	356.125	60.1504	646.616	879.448	443.595	289.362	903.679	442.9	597.377	717.241	729.058	117.543	1092.19	1424.53	896.625	537.298	1109.93	1472.64	963.021	901.442	450.93	445.93	610.793	949.005	1258.71	442.472	568.5	711.59	993.928	465.686	901.687	862.923	513.573	258.243	942.28	1432.18	983.9	586.877	1142.55	322.133	1175.32	1125.53	976.977	171.724	776.481	1097.83	726.156	782.64	873.435	1077.52	535.041	634.862	289.157	543.018	856.644	891.294	622.588	1076.64	755.574	517.937	1028.99	509.337	385.783	677.592	972.166	768.06	1105.39	778.053	1089.71	842.282	481.256	562.811	802.584	618.297	401.156	100.268	621.687	569.335	167.39	192.725	570.73	1169.35	633.099	190.857	1014.38	985.067	47.1535	319.81	789.448	666.027	648.511	502.459	520.471	602.368	718.542	985.95	552.669	564.717	641.98	824.081	523.49	192.909	1072.23	516.404	672.106	755.892	629.204	251.561	815.573	353.873	717.739	854.333	475.036	491.57	761.591	350.296	128.177	155.647	619.853	1037.78	1880.26	491.762	686.734	1631.78	677.083	43.8123	403.473	374.795	137.956	111.727	131.489	91.9427	53.8182	35.0679	207.131	122.879	469.44	158.726	197.148	370.253	305.044	755.136	376.106	96.4819	376.664	62.954	296.125	102.013	474.042	461.899	329.134	338.912	58.9419	70.3125	308.653	214.485	253.026	584.029	464.531	131.883	604.945	102.146	715.837	426.579	608.834	208.605	165.15	497.384	160.638	690.579	98.721	386.448	75.7619	419.592	108.443	121.873	354.349	275.406	625.954	171.329	130.268	178.356	266.553	142.647	354.239	92.7504	680.812	552.977	448.794	826.72	400.173	252.788	354.344	45.911	222.222	162.266	108.89	279.513	217.04	337.4	529.464	427.045	190.266	353.448	72.373	107.761
26225	ARL5A	487.884	709.425	747.518	324.675	918.41	405.283	400.581	563.943	859.211	135.261	526.586	713.592	207.43	990.46	812.507	214.717	360.694	627.112	1049.79	816.694	934.131	599.657	1505.99	903.87	851.764	883.69	837.313	455.444	469.808	792.256	363.425	673.858	884.234	885.843	600.323	211.752	1224.5	472.644	983.859	760.718	143.411	537.568	714.286	973.044	766.912	528.881	233.065	715.001	591.448	465.372	1177.87	732.135	1092.08	930.789	893.455	1283.79	563.742	337.807	246.537	962.859	678.694	957.272	973.169	860.792	708.339	200.156	1163.84	1340.95	377.945	708.253	1139.46	537.67	1059.85	620.948	542.815	776.68	579.767	980.135	743.721	878.717	238.18	501.891	369.301	704.023	890.206	653.061	371.912	653.951	844.694	468.485	471.634	409.766	481.342	752.057	256.784	565.292	817.466	817.703	315.173	534.749	711.622	1179.15	423.488	820.679	238.42	356.958	597.555	593.969	791.32	1269.06	761.112	89.1089	720.988	1265.78	978.6	859.93	833.504	576.884	94.6407	1087.94	701.966	322.289	793.999	546.677	769.502	258	624.65	1019.95	441.397	486.994	401.416	828.343	508.177	1191.75	358.049	497.862	853.771	457.5	553.046	1148.04	562.64	116.643	544.929	643.498	619.169	569.583	507.717	718.573	2103.33	1394.32	544.15	937.878	576.345	584.341	805.658	280.956	301.671	524.535	1370.08	1060.44	273.986	155.634	654.703	228.694	627.521	299.334	892.989	153.251	700	396.764	899.335	1343.83	935.3	184.209	1416.74	436.046	661.195	282.656	1133.99	389.799	382.727	905.724	98.3225	204.962	450.094	385.635	445.666	566.887	896.657	884.737	361.831	730.209	223.57	404.271	372.378	709.641	1378.26	763.871	1131.36	988.779	1008.63	704.631	877.409	936.774	657.505	942.73	366.056	956.835	213.26	1427.83	436.758	932.255	607.843	757.657	759.066	1194.44	1126.98	490.309	595.864	675.369	966.738	907.431	697.86	1147.96	659.713	674.799	928.599	916.136	689.911	311.953	1010	1166.72	924.986	563.807	1049.35	784.251	948.106	914.347	859.167	818.567	792.665	1228.77	566.077	484.716	789.757	859.229	676.944	637.01	727.054	1118.47	1169.33	526.365	616.463	1277.43	1020.95	739.955	899.606	815.711	286.98	1120.76	471.581	883.296	725.154	509.759	521.565	904.003	913.371	947.517	935.917	734.767	315.494	1138.15	1164.44	94.3429	624.175	833.203	1410.18	765.7	688.611	1041.66	720.527	947.104	967.884	1331.21	688.016	893.749	756.167	711.276	779.097	881.856	747.667	1032.86	264.552	874.856	468.525	1078.63	692.135	357.122	501.696	954.624	328.027	946.401	456.428	634.001	626.796	589.232	624.636	787.234	1033.28	870.013	295.791	529.979	546.282	755.45	770.363	976.83	1038.28	648.531	192.481	1015.66	1141.9	651.463	428.936	759.405	438.431	565.809	783.554	556.326	134.672	845.008	538.639	538.135	243.784	922.603	903.172	1527.39	785.028	609.835	493.197	1030.75	969.813	986.93	477.338	498.258	594.577	968.667	351.897	832.576	784.118	504.429	253.051	715.667	878.724	1227.03	744.026	1503.26	417.291	722.517	773.161	546.547	275.172	843.538	835.629	871.234	786.301	1067.11	762.1	646.745	1125.76	335.795	956.539	736.368	744.818	699.146	861.646	1075.64	614.529	835.145	688.393	699.538	1144.03	726.298	1161.58	1406.31	846.249	891.233	635.666	788.923	519.129	624.949	728.216	689.228	304.855	702.41	917.216	203.087	198.142	749.694	657.779	621.389	361.729	680.377	1034.96	105.808	631.665	811.637	672.265	664.641	540.978	608.813	740.996	855.491	709.302	566.548	1362.57	636.995	1037.88	658.138	222.628	646.031	675.756	855.089	445.467	512.558	279.215	929.94	581.866	812.906	1200.47	601.284	579.031	753.271	385.74	227.624	92.2865	930.646	1047.89	741.352	823.321	530.101	759.69	1217.65	58.8524	570.48	600	226.277	241.68	296.296	185.863	129.454	95.0226	325.233	185.457	611.42	325.671	277.869	775.317	352.143	763.465	574.819	190.653	502.218	156.174	382.841	174.185	675.201	545.955	458.064	664.923	182.309	183.594	360.944	648.677	230.19	763.434	585.24	336.799	848.304	118.455	675.566	571.835	514.677	321.464	224.946	514.62	298.404	822.818	193.046	589.733	230.134	712.18	223.857	180.791	646.499	389.736	814.068	331.469	239.464	286.154	489.726	207.353	667.82	239.698	761.335	608.144	645.04	779.395	515.125	430.165	396.934	144.907	296.661	267.877	234.86	354.912	329.602	507.274	703.589	428.689	358.407	522.168	177.221	165.612
26227	PHGDH	5984.25	105.591	2214.18	2458.77	10.4603	1940.22	1588.27	51.3956	1073.93	1607.45	1650.22	3326.13	7022.7	4017.98	74.3413	3917.81	295.954	3274.34	109.957	372.762	1097.55	2143.35	331.492	1914.21	963.365	832.949	7266.67	328.119	39685.8	228.761	1154.14	1538.89	2046.4	1923.78	4389.58	3220.62	66.5302	553.192	11362.2	1351.73	13837.2	3250.42	1841.88	223.577	2647.06	1624.39	4071.77	2615.7	3142.95	189.612	557.937	1221.17	2686.67	2722.04	1141.25	96.0745	3240.23	4205	119.905	2331.44	6087.63	2046.78	5262.87	474.457	3626.56	427.57	2669.81	4147.5	5449.62	330.518	754.741	8912.49	2635.75	7730.17	130.305	528.467	1836.96	14960.4	3377.66	1270	23868.9	170.047	3250.16	6614.12	7038.69	608.843	878.575	706.812	131.647	142.051	1059.93	10678.9	4044.24	2270.77	141.872	1912.71	6589.94	420.996	6830.08	1052.12	2279.72	4316.24	110.765	1839.66	3169.85	146.548	10343.4	286.662	3460.76	9018.9	366.526	3137.47	3930.51	12621.3	547.334	2352.71	636.239	767.834	10303.1	291.068	151.223	1967.87	3808.42	2320.81	1346.07	25085.1	8310.14	6853.12	506.733	11569.4	522.75	3974.62	217.249	2963.25	7037.69	1275.55	2866.09	3143.75	3061.45	445.938	1260.25	1677.23	4566.89	5198.83	2351.54	1658.38	4113.18	2916.92	2046.7	1520.86	626.359	1559.5	26912.6	864.319	714.767	10378.7	5091.47	3518.49	12385.2	98.3311	636.004	5960.08	2516.78	20559.2	9046.75	107018	3312.07	2192.47	3458.4	1230.42	209.756	3728.29	329.487	15311.1	844.608	2329.66	1155.61	1856.68	1627.51	225.614	2917.88	4219.53	6159.83	223.301	57.1963	1380.11	723.713	2567.88	5162.34	3847.43	3420.3	1160.77	8233.1	6754.8	3379.66	1769.25	5660.58	5180.09	53.5609	1856.51	94.2853	109.168	7802.31	1119.68	55.5723	1331.6	10071.8	6105.4	6213.63	141.122	2716.86	4981.6	1780.75	810.919	2841.86	1657.71	150.206	1183.61	5017.89	8330.18	54.7852	546.072	11288.7	3322.43	738.598	235.381	2341.4	36922.8	728.19	557.823	2400.15	650.506	5779.63	4204.76	3497.7	746.886	138.383	222.698	20.9691	3073.73	6093.78	170.555	356.114	1194.52	8769.51	4660.76	188.442	913.5	16456.9	89.7727	3744.74	1860.95	7367.81	1794.42	1061.22	32.5569	14487.7	3135.9	96.6872	4463.83	3556.95	124.719	8103.15	4285.92	6905.64	3627.75	2954.8	2337.69	759.314	159.498	4483.24	2493.27	2821.97	3457.82	1188.26	1968.15	426.37	3274.57	145.123	1499.13	2606.1	148.467	5652.47	9433.92	1430.26	103.755	6461.33	75.5305	323.04	73690.6	4588.28	2068.73	6946.09	921.553	1461.32	837.848	6699.33	39754.1	146.757	467.5	4265.64	2763.4	5298.96	2273.68	294.54	83.9608	87.9441	4463.83	189.915	9221.64	291.24	23690.8	257.729	1795.48	1485.77	73.6395	2315.25	1961.01	7539.85	4109.02	4350.09	2438.4	1391.06	1232.33	2165.84	1950.46	2457.29	4067.01	216.775	743.156	11815.9	521.658	6426.3	3424.66	3121.25	550.585	2837.91	1716.47	5942	278.866	2217.3	75.7373	2674.8	156.611	927.858	75.1356	2406.53	1388.71	514.795	111.63	7364.78	2986.64	1415.7	2474.04	2704.33	2463.55	3123.21	83.989	4998.39	6446.45	9958.62	105.571	7622.99	157.743	3536.53	312.969	895.406	4492.35	78.2198	21113.1	620.826	4559.82	1094.43	1428.66	82.6145	4447	6956.57	2589.22	2740.39	9832	1007.25	70780.8	182.258	98.9602	3665.22	1662.44	280.441	143.533	213.357	1100.12	2843.11	2158.48	2219.06	3179.92	2888.54	65.6054	7342.11	3567.88	2909.09	1848.17	35.973	1718.67	2750.95	510.638	6111.4	771.203	126.68	1956.53	1108.49	993.854	39.9605	4373.05	2693.31	88.6121	2016.54	16.7349	1374.34	2067.11	7392.08	1977.68	3295.7	1325.17	1626.22	4397.62	16191.8	163.439	4398.77	1032.82	3162.45	5713.62	52696.5	875.986	3905.73	747.514	23274.1	9481.14	1536.96	2196.91	427.883	61.8007	12571.3	438.909	853.36	1296.73	1095.89	3660.58	1443.74	6075.26	819.575	169.454	1770.36	232.569	698.024	720.689	1719.28	4404.39	733.544	103.882	871.183	544.248	5730.56	1700.53	1415.86	711.716	120.749	274.944	1039.68	1255.7	372.385	11837.7	1634.11	1639.06	2625.35	7510.39	285.164	50.3432	1009.69	447.154	10205.2	1014.03	922.428	340.242	969.017	99.09	411.614	593.085	1487.47	837.33	6161.81	1391.06	46.814	3265.69	2513.32	746.772	1068.09	216.467	467.832	689.655	674.226	1814.5	1027.94	2149.65	254.226	884.657	231.173	2585.52	537.745	181.936	2082.85	1195.06	4256.81	6037.22	443.344	649.068	1028.18	2230.72	1186.77	255.649	1050.14	553.982	2213.67	3142.66	446.926
26228	STAP1	1.2116	8.0297	47.5177	0	0.2989	7.9944	1.5278	3.8723	0.3446	0.4901	0.9609	0.8699	0.516	3.5092	17.0548	0	0	133.548	0.3582	38.0011	7.853	2.2844	4.6041	77.2514	11.5332	2.6359	4.7264	26.1499	0.3318	12.7372	36.865	87.8946	55.4054	371.386	5.2483	93.1264	1.3647	50.6586	1.5015	36.7898	0	18.263	41.9847	7.051	2.9412	23.2293	14.5161	17.5762	0.9363	1.2669	40.6829	159.636	0.6154	13.8421	147.945	1.2009	1.3708	43.0356	8.3102	4.6351	18.4708	59.0498	6.8891	1325.03	19.1133	5.4517	16.9492	0.4794	13.0326	0	3.5481	0.8851	114.546	1.4963	0.7446	4.9643	87.5544	4.8046	185.93	7.0463	0	5.9585	0	0	18.2849	40.2494	176.074	1.0899	6.0904	0.9407	12.8046	0.7681	1.4207	32.652	30.3288	8.2474	0	19.4306	117.425	3.861	0.999	0	0.4448	0.4995	54.4959	1.1074	1.2864	0.2949	12.0037	22.8197	0.2483	6.4737	7.0547	10.5189	3.9898	15.2165	0.3419	1.5524	1.7608	361.881	1.6045	33.1325	2.3081	0	34.992	17.2442	2.5026	4.9068	0.9975	1.4451	0	1.996	2.7543	3.4218	0.3817	1.5546	1.5393	3.75	1.0504	8.9595	2.2371	0.5528	0.8668	1.7776	2.8441	0.9687	1.6077	0.8699	26.8535	0.3918	1.3049	53.6507	5.538	0.4204	116.341	0	5.277	0.4834	5.032	29.3189	1.9782	5.5584	0	0.6131	0.7234	0	57.4591	11.8679	40.0763	24.5955	0.4435	0.335	1213.38	207.353	0.7548	0	18.0565	0	1.8144	0.3723	0.9091	29.2929	0.466	48.1841	7.4766	0.5525	5.7193	0	7.1908	0.5578	4.4126	0.8501	0.8666	1.1061	4.0041	0	1.4977	39.4025	0.5984	31.6219	55.0911	24.1021	1.8305	1.2903	2.1142	21.152	0.2862	0.7194	5.5249	43.8784	108.421	47.9509	0.2971	55.9254	2.0041	13.4409	2.196	26.8616	35.7742	23.763	7.1459	1100.21	251.641	0.2825	1.5904	0.5914	1.9508	0	1.1869	117.104	12.2301	4.8832	1.4539	73.54	59.4041	22.499	17.8944	172.377	8.2176	233.35	118.422	0.2982	142.446	9.5276	9.9522	2.3909	12.0575	6.4875	1.375	132.954	4.351	1.641	12.6507	67.9829	3.3094	16.564	0	20.777	0.7704	0.573	1.5341	16.3514	4.7978	4.089	0.6172	0	7.533	4.8082	359.911	78.853	80.4584	10.4738	2.1627	0.6087	2.4314	1.0441	1.9505	5.069	148.967	20.7943	1.0402	0.7172	9.6244	2.3885	0	76.4511	3.1917	0.7159	1.018	0.9376	2.9862	33.7821	9.141	169.453	0.6264	51.1663	0.4494	4.0291	61.0115	802.118	0	3.2534	4.3141	0.2988	34.842	15.0602	5.5329	76.0638	0	22.0003	1.1377	0.4337	0.3714	3.5672	24.5339	0.5204	1.3316	2.3276	0	5.9524	0.4448	0	3.8298	35.5519	4.9652	3.3997	66.313	2.3108	1.772	134.058	5.5903	3.1889	0.2563	2.7397	0	273.426	2.7473	2.9982	2.1768	0.3015	1.0234	0.3351	0.9509	1.3666	31.0766	0.9716	0	2.9202	1.5097	31.2411	2.077	1.706	2.4536	27.2062	0.405	37.5408	0	1.5897	0	2.002	0	1.0316	145.382	0.7676	3.2542	1.3712	0.4102	1.7787	25.6237	1.0364	30.1979	1.8391	411.331	0.3164	0.9954	66.7487	14.7073	259.964	1.0985	0.3771	8.8245	1.1598	30.436	19.8594	8.0595	0.6301	1.4382	18.5748	7.1317	0.8074	10.5692	5.3652	0.5064	76.3052	2.5118	0	0	150.836	15.4812	12.0999	0	1.237	1.2473	14.9511	15.911	0	28.3109	2.9328	0	1.2501	17.7602	4.4464	0.969	1.0676	3.2455	0.3561	1.5004	30.2013	2.6069	0.8423	11.504	0	0.8769	0.8514	3.5682	0.8111	0	10.6163	3.6712	1.4265	22.1286	64.1303	4.6031	11.0497	2.7548	0	10.1116	1.0644	3.0418	1.0655	18.9922	1.152	6.5392	0	0.5479	0	0	0	1.9773	0	0	0	0	0.348	0	5.0451	0	0	0	2.0113	0.5777	0	0	0	0	0.4122	2.0402	0	0	0	1.3021	0.9255	0.3482	0	1.2845	0	0	0	0	0	0.7068	0	0	0	8.618	0	0.8643	0.3997	0.8214	0	0	0.7746	0	44.8591	0.5081	0	0.6993	0	0.6533	0	0	0	0	0	0	0	0	0	0	0	0	0	0.5501	0	12.9474	0.6219	0.4693	3.1015	0	0	0	0	0
26229	B3GAT3	1789.18	1232.96	1558.16	2247.08	1071.43	1962.46	1895.35	2425.45	1937.62	3201.18	1744.71	782.892	3640.87	2433.6	1890.02	2478.49	2471.68	2648.43	555.158	1352.66	659.651	737.864	744.015	815.913	994.573	428.666	1836.57	1670.17	1867.62	1210.55	1670.83	1223.36	851.351	647.501	1712.96	1221.73	1699.76	5580.55	1226.35	1501.85	4713.18	609.429	2497.27	913.992	2109.56	1376.75	2796.77	2354.16	1678.53	1877.96	1475.72	1127.17	1821.99	1633.37	2438.36	1465.14	1588.42	3700.14	2347.05	1158.15	599.227	1424.68	849.891	1334.61	1989.31	3460.28	3302.57	1061.92	2113.28	2113.36	1071.03	2556.48	1111.38	686.783	1994.79	617.372	2036.76	1219.26	1422.89	1010.94	4187.33	1609.26	1709.62	1084.15	1230.85	2022.11	4883.96	1320.98	3189.97	1272.81	2299.13	1340.28	1777.9	1911.34	2414.51	704.467	1189.58	1489.68	1046.74	1140.54	1588.08	918.834	1132.12	1106.89	2237.97	2968.99	2964.62	527.317	2029.55	2036.94	2374.72	3300.84	1054.32	1262.27	1504.53	1168.94	1007.52	1864.16	3183.89	1074.61	1094.26	1902.61	989.613	2081.09	1493.1	955.729	1626.19	3051.36	2001.5	2865.61	4269.66	1116.34	1254.26	1192.24	1292.49	1340.85	1206.26	1058.12	2815.65	1334.56	1864.28	2244.96	3630.16	816.639	2630.55	2405.23	2535.05	1882.56	1092.24	1122.43	1609.83	1246.47	1109.97	1064	1004.89	1108.02	2622.69	2239.3	1193.5	1315.74	2329.38	875.695	914.257	1971.8	2327.07	2392.26	1161.83	980.392	1280.92	1146.28	2665.19	815.479	1045.71	2457.54	1019.34	1605.68	1564.35	1973.51	668.421	1336.19	1266.97	2051.18	2592.26	3125.49	1576.45	1964.09	1582.93	3099.67	3256.79	1004.11	1064.26	928.275	1955.37	1483.8	762.421	1250.71	877.656	2157.74	907.243	613.057	1784.84	712.193	668.531	1100	2325.28	479.338	1969.38	1259.71	3704.97	108.51	883.511	1416.23	1133.99	1465.71	1467.53	1062.72	1100.63	1095.55	1120.74	2020.79	851.042	1111.68	988.017	627.087	1202.37	1149.11	1511.12	1333.89	475.074	2921.28	594.688	926.753	1619.09	1065.25	1332.83	2331.06	1041.75	737.687	1535	1467.06	2901.73	1152.44	1536.85	1835.25	1803.28	1353.55	1034.88	2242.82	1934.69	853.977	1174.04	2635.11	1651.77	1204.56	2402.08	1651.26	1341.68	896.542	3295.07	1827.82	2876.43	1512.34	2150.45	1484.64	1298.97	349.274	435.97	1287.4	612.519	553.763	1104.96	981.047	1214.8	4839.49	830.149	1392.85	1418.37	1533.65	1563.19	698.967	863.384	1563.56	769.537	1450.24	1917.09	1487.52	918.146	1322.32	1274.86	767.933	1612.54	3248.77	2813.28	961.882	1311.93	1565.09	1019.33	2191.08	633.2	1345.01	2274.96	1278.57	4109.58	742.755	2825.07	4380.27	1011.94	904.255	1269.1	3096.55	245.734	990.133	2008.73	3048.36	1137.06	1041.1	763.649	803.608	5332.33	1316.42	576.068	3002.61	3642.13	1653.16	1285.01	1718.8	1094.96	2460.43	4108.09	1181.16	1093.06	2263.89	2893.1	1026.71	694.92	1061.54	1289.84	1077.26	3323.95	1770.88	812.214	1221.85	2551.51	1167.07	1453.31	1215.12	838.645	900.714	1640.1	394.704	4866.12	1271.82	1545.39	466.294	630.215	312.84	802.74	1975.73	1289.38	3476.14	2068.97	1831.51	1278.6	1910.57	1703.18	1962.49	2146.02	966.56	2064.73	3320.64	1224.24	1204.23	1800.55	773.173	1409.09	2671.04	1678.62	1690.67	761.992	2634.49	484.715	1762.54	2639.33	1318.8	2163.05	2598.72	1599.23	1499.16	3384.59	2554.3	1436.7	1117.21	1445.28	2195.98	925.17	1313.07	821.981	1424.79	2302.92	1176.82	3437.42	1870.83	1204.28	3421.51	1622.12	1528.11	1963.53	1540.44	1952.06	2175.64	4445.98	1716.32	1496.12	1676.16	1574.07	3063.2	1157.16	1605.29	3743.48	1169.51	1033.23	1612.67	2783.3	482.759	2447.81	893.846	1654.93	1840.79	2418.78	1184.38	979.452	2846.69	1282.88	2461.88	2902.2	1449.5	1191.82	1012.24	607.013	790.091	1066.67	1417.52	2080.76	1428.5	1806.58	2636.5	6512.68	2290.05	1879.39	3684.36	5182.13	2605.5	2847.85	1531.51	2515.47	1818.18	1718.99	3295.62	1536.92	2015.69	2871.35	2852.71	3239.1	1608.39	3135.32	1927.08	1642.76	1741.91	2492.33	6811.21	4386.72	2019.9	2753.13	2097.28	1552.99	1297.48	2457.57	1722.37	4710.73	1354.75	2280.98	2125.48	2369.58	3098.55	1462.6	2918.62	1705.7	3902.08	2157.7	4125.89	2042.48	4673.9	4867.64	1372.54	1995.43	1286.8	3213.99	3254.79	3607.63	888.699	3161.76	1129.76	3042.32	1677.19	1291.16	2254.69	732.07	2240.71	2219.86	2422.49	3018.65	1578	3334.43	2123.35	2806.55	2027.99	2318.16	1052.72	1972.05	2265.49	2288.79	4459.29	4007.59
26230	TIAM2	47.8312	55.2685	122.589	35.3896	22.9558	905.078	142.122	182.342	414.389	192.262	51.198	210.105	180.511	25.6256	272.968	3.719	24.7168	229.24	423.216	38.8775	131.496	389.172	441.878	744.712	303.107	22.1087	58.6766	82.9388	38.0126	22.9423	31.0769	251.178	159.374	144.586	50.9043	197.927	134.79	81.0841	79.5758	53.3185	189.535	269.844	69.651	42.8968	144.963	101.69	874.774	723.023	37.7965	398.248	169.909	161.216	256.207	803.966	121.534	412.973	163.619	166.788	251.524	185.011	28.2689	299.412	111.806	123.154	1005.67	36.6745	687.979	130.725	48.7268	24.7156	138.099	137.033	124.257	230.638	93.2167	617.309	82.3236	170.474	54.7926	301.553	20.0089	493.938	150.893	102.052	20.1642	325.471	118.952	66.594	65.5095	350.922	2530.58	111.436	490.886	11.2902	26.0053	47.0172	119.64	160.68	33.0626	232.88	703.856	216.877	178.714	73.1369	301.549	63.2964	9.8027	51.6139	224.797	280.956	649.31	22.8027	1575.09	790.449	45.8469	393.55	1488.54	358.743	82.2846	90.4794	80.5937	125.392	131.486	409.086	128.337	85.7039	292.444	97.1344	76.6085	454.436	20.0548	175.803	86.9065	337.665	163.748	64.0148	47.3884	44.075	94.3803	375.879	48.8702	4.5109	32.0196	135.238	43.8737	291.87	119.868	115.842	143.97	79.197	124.685	66.3856	178.647	70.949	219.106	17.5598	42.2164	53.1931	400.54	479.265	24.817	59.8939	191.054	634.059	406.63	5.9625	215.113	334.845	86.0763	249.417	15.02	23.3185	87.1856	32.9451	63.6324	249.42	107.078	93.545	234.996	73.615	258.77	41.5825	24.7903	18.594	81.6673	173.801	225.086	1105.02	33.9404	42.6303	13.7645	178.362	132.253	93.7675	28.5537	23.842	355.099	233.742	66.969	81.8395	312.356	125.912	448.695	228.961	441.622	64.3673	18.506	1965.49	294.147	231.109	36.1498	41.1012	254.216	235.429	30.1347	68.0376	41.1134	754.896	419.458	110.886	162.712	87.4862	251.994	878.001	227.649	117.832	242.649	58.7112	408.727	184.504	29.5382	12.3753	328.162	422.556	797.575	104.986	159.678	108.972	283.993	537.395	321.685	120.259	66.5912	199.48	1082.97	264.43	302.355	59.5829	278.931	513.636	90.3046	101.925	48.8008	574.631	600.304	51.7312	131.404	51.8315	18.8945	228.583	1422.79	166.877	251.912	310.35	44.0398	611.23	35.0942	163.804	127.727	364.776	260.129	893.471	260.777	33.4217	102.654	47.006	430.872	373.14	140.303	82.6534	521.38	118.949	120.979	58.0135	23.2417	173.285	325.452	467.24	76.4846	505.26	159.089	82.0135	42.9251	204.694	161.268	343.604	107.479	107.378	217.193	74.504	12.8638	49.3762	82.912	174.467	248.811	355.742	186.753	173.144	1080.37	167.218	72.3549	111.747	23.5039	104.657	542.401	550.8	12.2104	538.327	101.248	158.108	147.1	97.1409	48.7319	309.901	320.497	350.991	149.883	348.498	55.1802	1900.7	68.4906	560.71	59.0951	392.661	218.594	73.667	537.541	103.747	194.869	38.4263	62.1117	64.0147	207.772	13.8517	255.345	31.3886	51.5297	383.858	138.892	289.09	41.2081	586.85	271.504	60.5045	65.9255	324.461	322.603	25.3265	37.4218	58.5485	125.883	701.712	89.0798	22.1032	320.358	209.333	146.53	77.1967	25.7856	14.6547	276.461	386.097	48.5076	314.796	26.2342	796.564	145.682	83.1839	53.7569	296.487	32.1147	23.5749	101.237	122.593	167.694	18.8863	1146.3	32.6883	40.0862	532.107	1213.17	171.7	32.4453	141.827	56.1716	65.152	1.548	322.85	231.018	520.094	95.7082	30.1098	640.833	40.207	67.5341	276.455	249.554	87.2209	39.8329	810.172	45.3527	343.771	141.332	80	100.789	74.9404	1065.71	68.4815	19.2961	72.3521	486.775	270.35	743.488	129.178	52.0339	243.017	453.222	47.1478	152.485	82.6854	132.861	162.173	112.56	55.1768	192.479	300.52	120.961	433.837	225.095	602.264	122.496	74.4445	33.4543	744.065	371.447	337.949	856.751	400.274	708.641	128.749	188.439	60.4497	1508.07	1568.02	129.308	43.8576	404.494	361.338	196.019	950.981	112.404	952.298	305.127	256.78	20.0833	1530.46	1126.9	688.117	982.974	152.632	283.633	122.314	1962.27	386.965	1418.53	231.156	231.03	374.983	520.884	363.348	69.1538	512.97	288.457	51.6236	1156.27	568.16	1158.61	1156.18	370.653	670.009	213.377	874.5	450.428	419.436	1340.55	1697.61	252.538	459.885	8.4148	343.676	46.0735	296.942	553.301	214.149	457.053	342.236	405.432	1973.6	331.365	230.017	279.828	79.0367	103.069	295.113	87.1363	267.736	109.549	896.265	832.281	161.664	1705.81	214.772	1267.69
26231	LRRC29	79.9677	52.9961	52.4823	100.325	37.6569	60.8273	91.0549	17.9533	77.8907	116.148	12.8123	59.4418	169.763	108.345	45.9167	90.4071	89.0173	111.424	30.8023	32.9489	34.0296	19.9886	87.0166	24.3038	63.772	67.2158	59.4527	39.8475	40.4778	83.5562	48.4761	50.5868	46.3964	29.751	40.7751	73.1707	42.9887	50.152	71.6967	44.8005	275.194	80.1985	38.7132	36.1366	111.397	43.1401	143.952	111.785	112.36	120.777	72.648	64.4214	82.4679	44.8934	90.7154	33.0256	79.5065	142.527	69.2521	72.3071	81.1856	100.634	40.6091	69.6041	89.4503	113.707	146.893	81.0227	94.7368	173.807	53.729	115.499	57.0749	62.3441	79.6724	53.7042	186.895	35.1104	83.6459	75.8515	171.276	60.9602	19.41	73.0706	31.1521	94.6712	251.535	76.8392	99.3207	186.265	86.075	34.1792	75.8668	31.5901	50.8851	75.945	71.4349	39.4009	55.4705	23.166	67.9321	25.7737	55.1601	121.878	135.332	54.6327	57.2469	41.2888	115.42	39.3639	70.7723	145.849	46.5608	51.6597	56.5832	82.7156	77.6068	203.99	183.559	74.9511	58.9651	137.55	24.2354	140.427	55.5377	117.394	78.5817	57.2457	105.736	112.717	164.896	72.1414	32.7079	73.8124	128.256	92.1104	61.057	71.25	188.025	94.0745	41.387	291.331	26.5819	68.6161	66.5529	160.155	44.0514	39.1475	47.2855	28.9912	85.6894	55.6676	55.3797	52.1282	111.614	137.844	155.673	167.754	48.0329	83.8972	225.519	90.4497	71.4523	95.0337	137.44	218.064	82.2351	44.3756	105.344	143.042	104.213	60.6416	58.4197	71.322	124.917	67.7226	56.4675	139.332	68.5839	10.7967	26.3636	36.7003	338.304	118.303	56.4486	39.779	78.7505	27.8146	86.6018	39.8857	22.0629	57.8047	16.0312	105.63	25.6731	66.7427	47.9266	77.4618	45.1826	58.4835	144.443	53.4026	75.0496	59.0323	81.5464	23.7554	148.254	24.8201	92.4494	5.9295	46.1364	27.3209	32.6797	23.3023	111.981	29.5699	36.8927	110.847	53.1023	82.8578	33.0072	68.7898	85.592	77.6797	41.0332	46.13	26.5314	60.9922	81.8991	65.1118	56.3093	59.6442	16.2839	77.5054	82.3386	69.5058	10.7367	46.5739	143.1	55.2407	212.014	103.764	27.5834	65.1052	67.0972	11.3568	36.5171	153.228	99.0031	31.8182	49.6737	52.5135	65.6466	98.9212	49.6411	56.8317	80.3772	48.954	35.8243	83.9421	68.4206	78.8714	27.7587	70.5348	45.0583	10.7619	9.4162	106.382	27.5708	49.2832	62.9038	23.6908	63.0262	79.1263	81.2782	33.9337	46.0308	43.6497	69.1975	62.6603	78.7101	45.9028	55.2359	28.6624	45.1866	32.7647	56.3867	80.1841	79.0635	72.6676	69.4289	56.192	246.807	66.5075	66.0821	41.3845	13.9326	33.6977	30.5057	43.7206	68.1782	50.427	192.407	33.7616	58.5489	68.1476	99.8835	114.362	22.5018	47.5007	9.1013	66.3558	86.9	76.8926	68.6948	79.6244	59.2543	36.078	249.624	50.1253	34.2527	12.8578	117.021	157.09	45.6802	84.0214	71.0875	50.26	80.3308	73.2689	82.5386	90.8849	80.4922	30.137	30.8729	31.8805	69.7115	59.3645	51.6209	59.6925	20.8085	29.4906	75.7528	72.4291	84.3507	22.0225	52.653	105.126	68.8406	3.0479	200.433	82.4566	56.4318	17.5635	14.5808	16.8662	43.3213	48.7507	67.2442	39.7064	77.931	86.3139	53.719	85.5882	148.067	99.067	18.0476	23.8349	50.236	136.805	94.6746	22.069	73.2381	25.9412	40.146	64.0131	172.116	57.971	62.9806	76.1761	20.8005	46.9701	92.3821	31.9769	32.2381	17.957	92.0422	56.7376	45.1675	53.2903	46.1521	52.4144	279.028	63.0522	43.956	63.6758	312.693	90.5014	84.6306	83.5285	72.9453	26.3904	29.0001	44.8534	101.83	63.6095	51.8234	50.957	70.1902	55.0057	104.588	51.1338	75.5814	41.637	81.6785	75.8412	71.6429	72.1477	88.1126	16.4245	47.2944	57.1096	160.474	68.1141	115.968	51.1001	70.4225	80.0015	46.6763	111.27	108.008	63.0904	43.2692	216.575	85.3994	17.772	23.9307	60.1384	155.471	12.7864	91.0853	36.2877	105.28	62.8192	28.4932	89.781	44.374	51.1676	262.976	93.8182	107.466	112.65	142.222	75.1661	89.3797	101.678	68.9873	91.5572	67.1849	29.7667	65.2841	97.6043	115.012	101.476	50.6593	19.3739	74.263	48.1217	78.1032	160.377	111.979	93.938	106.198	112.354	60.3725	42.3341	183.644	61.1846	180.257	61.086	65.3828	50.6424	74.4686	78.0191	76.7416	76.5957	41.0545	107.114	108.83	110.51	62.8522	142.525	124.294	39.5816	73.1707	81.7884	65.7343	38.3142	214.289	94.1781	167.647	56.6609	103.925	111.353	88.8792	101.341	59.0514	82.9732	67.9766	46.8484	83.2138	204.707	51.7052	91.809	121.097	48.5075	48.3341	30.5716	100.288	124.779	97.9064	89.0745	53.3135
26232	FBXO2	363.893	101.977	586.525	251.623	63.6581	159.541	761.134	95.0467	152.335	33.8152	312.62	183.835	933.437	275.469	294.304	123.796	237.572	243.765	203.438	77.3202	58.3365	110.794	18.4162	62.2061	10.8548	203.295	11.194	663.087	53.4174	158.451	34.5428	81.3604	14.4144	76.2159	156.633	157.058	21.8356	31.9149	12.7628	71.5027	251.938	161.588	39.8037	183.915	362.132	91.2579	99.5968	89.6388	6.8664	70.1014	120.111	969.158	54.7734	28.8066	141.248	10.5081	5.8259	1008.33	400.079	18.8493	285.653	158.852	23.5678	420.179	150.995	493.731	824.859	11.0268	27.5689	1085.58	24.3301	408.452	45.1843	19.9501	27.5503	59.571	1048.41	17.0008	124.56	322.473	107.939	161.797	101.136	147.783	20.6552	93.5374	1019.31	38.6921	594.519	313.264	499.378	19.9699	1161.3	145.474	40.4385	21.9931	38.8558	209.418	122.467	171.815	153.513	36.9424	76.9573	24.4755	283.833	411.591	164.344	345.646	83.5642	65.8917	32.5304	29.3222	47.2663	8.1814	326.805	939.914	15.7265	124.195	707.824	185.768	688.728	176.707	260.242	6.3291	210.915	405.24	108.112	228.001	515.212	117.775	1443.44	32.7916	38.2166	1262.63	192.385	1885.74	61.57	623.75	285.189	50.9061	272.558	176.346	41.0286	1131.63	28.7258	503.067	248.232	73.5102	131.349	30.1666	59.1562	40.7422	319.62	533.894	47.6269	623.372	546.174	181.774	142.269	414.073	63.3037	152.602	92.7218	33.7216	77.4003	243.008	126.516	643.963	151.145	42.0712	563.632	42.2146	133.781	445.881	88.6876	43.2551	58.4373	72.9318	97.6141	31.6456	19.0909	349.832	705.033	664.509	1020.19	171.271	1022.88	23.1788	97.5443	20.0823	285.99	84.5819	50.6932	33.1823	838.262	28.5225	189.834	51.4919	6.8821	182.251	306.427	160.68	382.977	16.129	1190.27	201.107	424.728	9.7122	134.07	10.0802	268.744	52.6903	35.9477	679.76	604.998	10.7527	55.1194	63.5838	214.645	103.494	404.253	190.658	90.1569	33.6141	94.1538	17.4466	59.3055	4.5953	84.8665	43.2459	579.655	12.2079	3.7802	164.384	324.091	90.3978	33.4029	267.131	34.004	144.965	80.2216	17.8904	15.2326	32.5526	185.561	5.6784	160.537	921.223	80.0963	130.398	101.523	536.212	159.672	177.081	5.5157	238.179	162.609	134.624	167.951	206.847	8.8978	42.6419	15.4215	52.4751	1049.3	10.7619	23.5405	23.7405	40.9836	235.663	57.0523	191.272	263.845	58.4317	3485.24	363.874	104.154	128.978	181.643	33.5482	541.609	30.4823	17.9935	9.1561	55.7957	246.1	32.449	68.3712	77.3668	969.058	20.9033	84.9569	47.8559	62.6161	812.089	163.281	4.9438	24.5407	47.8198	99.4902	634.186	7.1574	87.1441	45.4138	30.5316	159.262	338.087	76.0638	24.3019	184.003	376.564	36.8644	11.8838	188.664	131.829	26.2812	24.3009	536.514	791.98	643.484	2.2242	88.7802	87.6596	119.058	67.0308	14.0845	146.419	17.9087	72.0614	104.267	89.4443	42.5193	31.5304	10.9589	45.4673	30.1572	51.511	79.4525	192.179	46.729	21.1496	162.534	6.9731	51.657	47.5662	13.926	857.951	143.413	21.1353	6.4768	546.949	76.2013	14.0203	34.7826	5.2653	4.8966	141.442	122.936	212.304	899.233	746.207	448.764	63.0985	47.5916	72.4064	234.127	73.4208	199.573	59.002	68.9208	31.5582	19.4943	96.7296	37.6463	32.8467	207.359	95.7965	219.203	39.9121	116.904	72.4866	15.0768	174.022	18.1764	72.5356	115.303	46.5005	234.043	18.7207	281.793	97.2364	196.451	638.068	87.9518	28.4668	1338.63	4081.26	156.951	103.208	219.75	318.761	270.501	13.4086	108.683	112.968	127.712	57.1017	78.4519	336.399	856.335	96.2013	100.044	65.407	174.733	80.0557	40.9471	3.0008	130.453	283.107	248.894	53.2595	31.08	128.028	881.652	87.4219	227.111	30.8099	18.5786	60.312	340.942	40.0421	70.0234	33.6027	283.425	331.956	1.7339	48.1984	89.4093	35.8259	5.3277	43.4109	146.303	2569.89	85.2911	181.918	268.613	509.509	123.159	505.19	285.818	636.516	181.694	830.574	91.5216	177.732	1850.39	131.013	478.034	95.5025	158.488	432.146	106.477	64.77	12.9151	137.405	130.258	211.76	190.217	118.201	327.607	108.073	200.37	290.738	737.155	167.416	63.5011	120.538	287.522	45.4936	128.054	277.789	248.335	140.612	96.2426	290.961	210.638	94.6413	266.986	163.039	268.294	218.465	293.571	294.592	502.497	217.48	93.2388	427.972	141.762	236.502	46.2329	2297.06	302.336	115.659	79.7969	264.01	392.472	82.5044	416.163	257.037	140.545	223.816	142.31	314.065	77.9309	279.513	66.5423	40.3566	27.4701	618.167	136.283	144.089	187.428	179.224
26233	FBXL6	652.823	576.172	401.787	394.175	947.215	463.472	418.886	472.396	612.235	262.94	517.098	197.802	580.697	347.74	478.469	579.643	438.532	413.946	555.505	337.136	495.822	303.552	409.995	233.186	324.973	256.25	351.958	589.935	1392.72	472.256	782.964	297.518	351.761	421.671	310.606	325.835	730.027	726.018	350.698	406.055	1016.55	539.081	1122.81	586.333	644.066	278.88	373.157	596.151	973.102	344.818	335.033	410.271	303.149	612.772	373.458	756.766	663.79	963.586	349.031	1104.97	527.981	488.146	432.592	647.158	952.264	2162.75	1048.95	674.004	489.413	561.193	544.909	425.065	403.876	226.155	1497.06	388.335	865.727	335.899	721.678	256.838	1461.46	1017.78	570.047	634.392	256.236	401.933	718.305	273.526	720.576	1231.29	1014.97	800.522	250.744	393.743	577.148	249.801	258.059	583.398	496.522	679.892	846.377	927.816	251.281	710.794	251.54	775.537	362.36	426.133	374.621	295.894	401.785	589.139	253.404	348.034	403.957	475.646	134.537	702.439	138.426	417.395	354.958	549.689	531.737	722.037	314.636	374.333	1493.42	467.635	431.531	661.38	756.379	250.294	539.039	667.909	472.163	588.694	295.649	417.225	460.73	438.045	385.183	1026.87	522.6	269.476	845.242	395.541	325.846	270.818	575.003	387.895	657.321	412.763	778.089	757.078	556.006	2803.09	1785.9	819.86	473.587	859.292	2627.79	399.52	384.659	548.424	230.327	1023.21	611.444	379.376	466.435	1247.92	338.781	392.803	502.585	353.899	427.059	182.934	476.234	590.399	482.918	263.001	215.306	303.232	790.662	587.81	427.705	293.989	305.781	240	587.448	538.114	333.243	326.057	560.316	904.958	361.666	485.667	424.091	551.582	295.366	214.706	501.009	349.759	312.127	575.084	896.605	153.02	968.924	244.709	495.249	109.103	299.856	215.601	870.44	222.693	314.373	254.66	434.075	444.597	514.729	322.761	221.713	441.291	488.006	420.399	370.54	207.756	333.086	378.782	813.549	366.487	215.874	269.515	384.438	263.45	272.372	788.313	216.06	241.943	414.653	364.923	1228.17	150.396	397.723	186.554	386.689	283.229	151.443	678.128	416.769	298.173	273.289	536.011	204.062	535.921	854.212	463.041	450.771	236.488	309.079	906.268	219.615	576.06	500.178	438.273	921.88	233.524	48.9642	543.667	171.46	184.149	478.859	227.99	263.382	817.85	393.651	500.908	178.943	505.438	347.626	257.104	244.265	293.717	303.53	262.241	356.299	173.555	703.159	891.872	297.788	465.031	349.321	529.844	1217.91	424.381	690.304	331.524	837.542	423.25	476.516	329.698	1060.94	335.902	1342.96	323.651	404.752	533.087	262.534	467.638	315.484	183.888	122.014	240.655	885.244	338.24	564.324	269.302	340.173	150.678	273.183	307.578	414.853	500.632	1013.77	743.386	2574.41	615.998	443.05	417.851	1270.57	387.758	431.983	307.877	967.575	450.973	434.353	705.769	330.986	324.841	627.639	635.282	313.025	217.812	722.136	166.595	494.492	312.127	991.444	343.52	204.158	107.927	538.752	516.284	438.44	209.453	896.837	149.053	415.488	270.399	367.746	729.233	737.235	1000.99	487.88	782.226	996.142	451.111	499.389	651	529.723	687.628	512.837	573.241	398.738	337.691	452.923	418.898	580.698	751.399	936.261	730.536	156.943	264.19	373.621	245.973	722.467	415.72	585.59	213.09	280.045	612.786	721.015	391.655	718.526	806.671	691.789	744.694	815.65	384.272	473.911	324.34	855.988	479.971	716.788	435.883	1240.05	382.16	658.345	361.872	563.755	980.473	725.422	897.621	535.925	468.078	260.7	632.886	676.688	431.414	669.207	591.245	407.976	816.593	950.293	1011.51	1923.77	488.395	661.342	289.276	1130.47	280.071	475.569	647.685	642.368	392.425	627.493	304.036	1137.96	299.526	409.034	929.217	289.473	594.652	758.391	1048.12	881.589	539.518	1047.81	776.165	781.285	997.396	931.493	685.069	361.886	938.215	476.861	380.93	982.737	604.823	353.631	1256.63	1027.38	413.78	1272.77	533.759	874.268	1070.21	595.259	496.847	894.348	589.679	1616.64	560.935	712.81	596.154	707.073	580.589	1418.75	329.339	676.721	339.932	693.468	1053.33	1056.33	1042.89	449.024	382.734	245.333	1175.16	838.973	879.664	700.061	977.754	541.864	832.114	464.888	338.55	352.811	900.23	411.565	426.045	669.853	241.432	387.903	619.42	340.272	437.223	435.418	497.355	251.195	1169.32	1091.94	1764.29	464.279	855.041	698.842	387.158	1019.31	671.356	361.324	687.478	412.069	316.242	303.388
26234	FBXL5	1368.34	2818.83	1734.04	878.896	1596.23	1485.23	1950.04	2255.42	2764.09	500.368	2237.35	2529.32	507.74	673.319	2036.51	292.796	1957.23	1848.35	625	3311.59	1514.13	1520.85	2302.49	1973.24	2093.28	1975.62	1297.26	1700.99	731.918	2639.15	1709.72	2748.55	1312.16	1399.63	2041.99	750.185	675.537	1955.93	1046.92	1770.06	244.186	1333.6	764.449	1388.76	1489.71	1638.08	1604.84	891.467	1750	3581.93	1852.04	1347.58	1192.4	2393.94	1838.05	1639.57	1088.07	1261.45	875.742	941.229	1852.23	1994.39	1119.65	1533.21	2771.81	536.604	3472.69	641.949	1468.67	1777.96	1374.15	1425.82	1950.85	2300.75	2121.37	2225.34	1077.03	1301.3	1496.53	2568.59	320.25	1579.01	651.258	1026.27	1713.37	2273.81	1772.72	1328.61	896.697	1508.94	2478.39	987.74	1005.31	1922.75	1216.86	1966.67	2031.56	1493.46	1600	1702.7	2017.65	1565.76	1830.96	598.402	1547.68	1217.79	1175.49	2487.06	1706.83	1323.83	2110.5	358.34	2880.42	2058.2	2216.54	2457.28	1561.03	1557.4	442.39	2074.26	1599.68	754.016	1428.16	1602.06	2201.61	1591.11	1203.25	760.55	923.192	1247.83	819.67	4228.97	2318.82	1575.97	634.03	4237.47	1101.08	1466.88	1366.07	2922.42	2831.1	527.933	1875.18	825.527	1165.53	2260.25	760.129	996.955	1855.81	2162.59	2294.48	1801.13	977.057	1280.92	1709.84	554.889	823.219	1463.38	2175.66	1394.68	1376.85	1672.06	1540.05	1396.69	1725.95	611.543	1675.8	1084.11	1184.35	1286.08	2999.11	2497.03	1825.62	3408.82	1510.71	2134.79	1958.96	560.232	1342.65	804.542	1367.27	1426.6	401.212	419.993	1393.64	875.138	1455.79	1672.19	1733.91	792.135	1653.61	1383.49	424.177	970.581	1058.96	1444.95	1513.06	1248.79	1434.47	1477.39	1521.45	2602.08	1845.12	1249.35	1260.34	2527.83	972.238	1297.12	816.575	3053.1	1770.68	1478.67	1298.57	1745.34	2137.16	2367.38	2133.63	2386.26	1312.47	2159.31	1762.65	1887.05	1617.97	891.48	1110.44	1482.66	2165.04	2089.19	2239.76	1427.6	1854.9	901.639	733.359	2093.37	2945.01	1488.55	1282.43	2856	2203.46	1875.17	2211.44	2280.43	1780.57	3531.96	2151.28	1308.72	1477.91	2079.7	689.928	1395.74	1205.22	1831	1596.03	1929.57	932.149	1308.84	1994.9	2017.65	1154.08	605.357	2215.85	1590.89	1508.91	1532	1381.99	579.188	2466.1	1643.2	1676.6	2863.8	1483.85	2035.41	1522.82	569.71	1881.56	1724.35	1552.17	1767.95	1265.74	2031.47	1475.73	1827.15	1309.76	1003.98	1633.01	1700.49	1457.54	1656.3	2190.7	2597.28	1312.06	1410.82	641.484	2073.05	1325.4	1510.16	978.876	1795.13	2196.83	1785.66	840.65	1349.17	1138.05	1428.14	1603.81	1826.81	1085.91	1445.74	1111.59	3482.05	1215.02	2464.71	1883.95	2681.33	1795.22	1891.99	1126.17	2688.68	170.426	1776.63	1216.64	1280.27	1062.13	996.693	528.798	2303.06	2777.19	1436.74	541.642	1784.22	2274.91	2170.34	2633.43	1387.33	1476.56	1107.2	3064.22	745.654	1158.67	709.074	1518	1987.27	1355.31	2376.77	1508.17	3108.41	2811.38	3011.68	2532	2152.2	933.968	2741.54	1557.66	1562.46	898.339	1908.6	672.776	1914.52	1131.11	1787.12	1067.59	1863.49	1753.12	1431.59	1802.84	1229.94	1556.6	1720.03	1403.57	639.979	2396.52	1454.71	1595.12	2048.72	1145.99	2428.12	1052.17	1307.52	797.144	1511.83	2384.49	2323.28	1392.18	1797.78	1806.57	1378.28	1425.7	1674.77	1748.16	1297.94	1535.35	2397.44	1237.14	2061.45	791.627	1056.92	1626.16	1765.59	1749.38	2039.81	521.609	1843.61	1592.2	343.301	1501.99	2071.5	2813.82	2150.09	903.484	2138.56	1494.33	910.627	2764.05	1461.21	980.142	876.981	2115.15	2038.17	952.033	1168.67	1253.94	2141.03	1304.4	1664.96	1279.21	2554.19	1235.04	2823.94	602.596	2843.44	2261.33	1346.04	1566.9	1294.48	380.165	800.607	1535.27	2732.3	1531.05	1761.32	1632.95	1833.11	254.373	1953.01	1949.59	938.686	989.699	1651.05	870.984	731.636	263.575	1003.86	1345.99	1710.03	1419.8	1303.58	2238.92	1674.88	1729.04	2079.24	948.642	1940.55	716.102	1664.67	513.532	2241.19	2041.01	1593.92	2939.33	634.653	634.115	1645.07	2721.1	1320.85	2155.86	1364.99	1523.75	1358.48	599.142	1299.55	1894.33	1520.4	1284.01	1014.82	2094.59	822.34	1934.31	1326.14	1687.06	900.598	1289.55	1235.48	783.697	3368.2	1923.27	1362.05	1041.26	1302.68	1379.81	1835.62	1210.29	1899.22	1770.64	2484.22	1872.59	1392.49	1764.84	2337.51	1283.59	1451.45	526.542	1194.86	962.046	769.701	1844.63	1440.92	1658.38	1220.65	2419.24	912.389	1320.81	979.819	778.15
26235	FBXL4	98.9499	158.988	282.269	220.454	228.332	218.631	193.11	176.012	197.484	195.05	261.691	216.31	220.33	226.341	184.104	145.884	220.809	277.957	202.006	337.397	250.922	292.404	407.459	367.161	380.258	268.204	637.562	378.551	208.361	176.793	252.83	272.326	197.297	222.297	219.62	203.991	169.567	167.173	477.478	219.255	108.527	258.462	101.963	137.495	176.471	175.879	191.935	249.231	240.637	187.922	159.341	224.057	299.408	212.495	237.747	383.397	265.25	161.499	281.757	271.306	308.849	143.466	237.853	169.221	150.613	45.1713	177.024	325.529	368.421	205.556	203.765	262.418	320.65	319.202	131.794	274.839	221.692	505.959	207.751	237.502	60.6601	215.423	419.87	362.069	298.993	119.048	119.18	175.477	168.658	176.858	354.259	297.244	442.698	142.288	203.203	178.007	508.413	520.308	189.104	303.089	332.001	389.184	480.427	405.095	151.226	242.156	352.165	224.139	266.851	451.829	209.337	271.135	237.743	367.929	217.265	231.369	233.846	227.897	91.9996	223.934	168.071	88.3534	458.454	198.18	329.695	177.748	181.689	797.841	179.551	276.734	541.458	645.281	269.926	178.91	142.38	200.933	329.4	84.375	163.865	242.72	179.344	181.322	235.192	310.017	265.074	338.392	220.579	176.599	179.802	340.451	128.752	212.989	202.927	139.989	327.935	158.916	97.6253	255.257	260.75	173.658	206.726	145.528	648.388	222.563	166.013	48.2797	236.69	184.21	201.527	157.929	244.789	281.766	216.737	121.389	406.076	100.055	506.566	248.186	243.128	280.715	268.485	269.36	72.6934	106.077	236.262	291.16	160.581	396.358	418.002	196.36	286.266	161.088	163.778	173.101	180.654	632.63	251.615	212.684	316.877	359.742	329.999	343.573	441.755	170.968	208.698	356.005	284.774	213.309	159.484	291.732	158.209	309.73	246.881	225.033	304.879	539.427	260.445	221.013	181.107	253.263	383.837	230.998	221.113	522.29	227.114	277.371	251.268	388.93	361.128	313.897	260.908	245.553	200.932	166.547	262.807	271.193	473.606	241.435	222.726	402.085	195.588	873.351	303.829	147.281	474.175	407.947	407.889	182.885	313.51	246.307	185.279	201.438	287.204	280.48	490.895	338.135	382.101	630.426	197.997	281.622	390.887	175.056	301.919	429.001	464.779	531.249	562.147	166.785	404.62	271.505	271.608	450.623	376.303	69.3877	207.016	400.94	372.147	631.935	225.853	298.329	193.135	441.456	225.547	156.847	344.99	296.339	420.241	233.393	363.081	271.918	491.601	179.614	66.1379	265.322	303.789	441.309	212.135	80.9477	232.091	273.34	84.9011	219.601	279.551	323.275	186.782	189.382	321.2	271.808	379.83	154.502	126.28	196.465	172.315	156.163	256.788	505.849	436.751	482.397	127.318	416.98	238.434	287.464	248.511	201.736	153.426	324.429	206.366	321.202	157.708	281.803	297.928	286.474	435.529	229.11	480.494	350.399	225.275	165.501	178.185	220.38	245.268	165.214	135.975	225.76	145.553	172.618	291.932	186.892	294.082	461.377	253.051	164.913	376.446	337.839	240.178	270.403	437.656	195.003	427.544	295.963	68.9655	162.655	245.573	464.018	206.643	210.817	285.48	174.671	243.425	152.869	478.814	195.678	257.024	238.532	1146.98	220.49	213.455	195.652	283.046	304.327	570.438	209.916	193.358	358.478	133.292	243.837	186.002	220.196	421.365	211.546	257.888	302.517	164.075	155.823	79.1209	202.123	144.737	319.609	272.813	234.973	60.9543	166.589	245.097	60.9546	105.012	285.503	153.551	654.01	353.519	250.443	267.884	211.205	275.678	138.078	574.454	221.47	409.227	355.285	97.4974	315.435	387.303	334.887	183.273	179.225	137.377	468.417	202.465	201.331	355.054	732.525	283.456	329.318	269.742	153.039	203.857	180.321	180.323	262.374	377.524	174.747	187.209	445.82	67.3533	247.191	153.425	276.642	183.835	90.4358	48.4429	73.4545	46.3801	204.406	122.879	300.664	219.854	172.31	162.342	253.983	319.822	129.928	232.827	393.079	105.932	175.738	76.3359	222.594	280.73	231.529	199.791	130.22	59.8958	104.581	308.844	180.863	175.551	210.526	39.7068	368.948	90.1288	333.937	263.298	524.055	190.103	96.812	216.682	341.489	361.711	259.792	253.388	64.9388	168.184	140.976	173.527	269.532	235.264	651.581	268.531	57.4713	195.343	156.393	127.941	424.74	228.524	280.74	324.869	293.834	340.488	293.431	403.08	147.359	77.4749	168.582	286.579	182.55	139.375	125.622	184.421	155.073	193.177	206.195	383.005	113.199	156.538
26238	C6orf123	0.8078	0	1.4184	1.9481	0.2989	3.4758	0	0.704	0.3446	1.4702	1.9218	1.4498	0	0.4386	0.4373	0.5137	0	3.218	0	1.0983	15.706	0	1.3812	2.0253	1.0176	0.9885	0.2488	1.5565	0.3318	0	1.4514	0	2.2523	1.6714	0.4037	0.3695	0.3412	0.5066	0.3754	0.2967	0	0.397	2.181	0.8814	0.3676	4.9777	2.0161	0.703	0.9363	0.8446	0.4843	0.8103	1.5386	0.3741	1.2177	0	0	3.702	0.7915	1.236	0.8591	1.2475	1.0877	5.7471	0	1.5576	0	0.9588	0.5013	0.407	0	0.4425	1.9818	0	0	0.4513	2.245	0	0	2.4869	3.5682	0	1.0216	0	0.3386	0.5669	0.5989	0	0.937	0	0	0.384	0.5683	0.2655	0	0	0	0.5397	0.3602	0.3861	0	0.4296	0	0.4995	0.4541	0	0	0.5898	0.9234	0.2852	1.9866	2.2848	1.0582	0.4675	3.6271	1.5607	0.3419	0.3105	0	2.2991	0.4011	6.0241	2.5967	0	0	0	0	0.9814	0	0	0	0	0	0.9776	1.1451	0.3887	0	3.125	0.5252	1.2217	1.1186	0	0	0.3555	0.8532	0	3.2154	0	0.5838	0	0	0	0	0	0.3636	0	4.3975	1.9338	0.9149	0	6.9238	1.0106	0.3323	0.6131	0.7234	1.6093	0.5271	0	1.145	0.6472	0.8869	0.335	7.0104	2.834	0.3774	0.8738	0.6566	0	1.0886	0	0.6061	0.3367	0	4.6746	0	0	1.3198	0	0.6253	1.6735	0.2758	0.8501	0.8666	0	0	0.5705	3.7443	0.4478	0.2992	0.34	1.6445	1.8904	0.8135	0.3226	0.604	0.3254	0.8586	0	1.4733	8.8943	5.3826	0.5576	0.5942	0	0.2505	0	0.8784	1.7001	6.1487	0.3127	0.6806	3.397	3.1384	0	0.6362	0	1.9508	0	0.2967	2.4295	0	1.0464	0	0.3605	0	0.4018	0.5965	4.2827	0.2834	6.6958	0	0.2982	1.6468	0	0	0.2989	0	0.3089	0	2.2727	0	1.641	0.3419	0.4071	0	0	0.9274	0	0.3852	0	0.9205	1.2825	0.6854	0.3407	0	0	0	0.9015	3.7258	0	0.4876	0.2494	1.2358	1.826	2.7787	0	0.3901	0.5632	0	8.595	0	0	2.5107	0.3981	0	0	0.532	1.4319	0.3393	1.4065	1.4931	0.669	0	1.4151	1.8791	0	0	0	0	4.4753	0	2.6027	0	0	2.5144	4.5181	0	1.0638	0.9001	2	2.2753	0.4337	0	0.3964	1.3085	2.0817	0	0.291	0	0.3133	0	4.5921	0.8511	0	0.4965	0	0	0	0.5907	6.4412	1.3154	1.063	0.5127	0.6849	1.9646	2.5849	4.4643	0.2998	0.6219	0	0.3411	1.0054	0.6339	0	0.9513	0	1.1701	0.9734	0	2.2859	0.3462	2.559	0.701	1.0331	0	1.0881	1.1108	0	0	1.001	0.6897	0.6878	8.9532	0.3838	1.2203	0.6856	4.5119	0	1.3486	0	0	0	1.8425	0	0.6636	0	0	0.9058	0.3662	0	1.2606	2.3195	4.2968	3.366	0.62	0	1.4382	0	0	0	0.3523	1.2381	0	1.2048	3.349	0	0	2.446	1.0321	0	0	1.237	0	0	0.7955	4.4379	1.9194	1.0998	0	7.0841	0	1.7786	2.4225	1.7794	0	0.3561	0.3751	0.8389	0.5214	1.2634	0.8522	1.1655	0	1.2771	0	0	0.8803	0.3792	0.5245	0	3.6881	1.04	3.2222	1.105	0	0	0.3371	1.5966	0	0.5328	0.3876	0.288	0	1.5322	0.5479	0.7299	0	1.7849	0	0	0	0.9085	1.7067	3.1319	0	1.1643	0.6329	2.2009	3.8867	0.8045	3.4664	0	0.6053	0	0	1.2366	1.6322	1.3619	0.3487	0	1.3021	0	2.0891	2.7404	0	0.5721	0.7091	4.1403	0	0	1.0603	4.1264	2.3127	1.139	2.0519	3.1915	0.4322	2.3981	4.5175	1.1393	3.4677	0.7746	0.8071	0.7539	2.5407	0.5453	0	1.9157	0	5.137	0	0.8651	0	0	0.4378	2.1448	1.6752	6.0501	4.7796	0.8518	0	8.2102	1.6502	2.1351	0.7616	2.4876	0.4693	0	3.2881	0.885	1.2315	0	1.1343
26239	LCE2B	6.462	0	0	0	0	19.1171	0	0	6.2037	0	0	0	0	0	0	0	0	0	0	0	0	0	0	0	0	0	0	0	0	0	0	0	0	0	0	0	0	0	0	0	0	0	0	0	0	0	0	0	0	0	0	0	42.4648	0	0	0	0	0	0	0	0	0	0	0	0	0	0	0	0	0	0	0	0	0	0	0	0	0	0	0	0	0	0	0.4105	0	0	0	0	0	0	0	0	0	0	0	0	0	0	0	0	0	0	0	0	0	0	0	0	0	0	0	0	0	0	0.3627	0	0	0	0	0	72.2022	0	0	0	0	0	0	0	0	0	102.091	53.6071	67.4815	765.987	805.802	0	43.099	4956.88	1776.79	0	2.9828	0	0	0	0	0	0	0.435	1405.14	3.1342	0	0	0	182.028	1.8178	3.512	1374.67	0	840.805	0	0	29.3077	68.7936	0	2.8935	5647.12	0	0	0	12.945	0	656.001	0.5842	0.4723	598.924	1.7477	0.9849	0	0	0	0	0	0	0	0	0	0	0	0	0	0	0	0	0	0	0	302.911	0	0	0	0	0	0	0	0	0	1.1448	0	0	0	0	0	0	0	0	0	0	0	0	0.3127	0	0	0	0	0	0	0	0	0	0	0	0	0	0	0	0	0	0	0	0	0	0	0	0	0	0	0	0	0	0	0	0	0	0	0	0	0	0	0	0	0	0	0	0.3407	0	0	0	0	0	0	0	0	0	4.8693	0	0.5221	0	0	0	137.243	0	0	0	0	0	0	0	0	164.235	0	0	0	0	0	0	0	7.191	0	0	0	690.143	0	0	0	1.796	0	0	0	0	0	0	0	0	0	0	0	0	0	0	0	0	0	0.4255	0	0	0	0	0	0	0	0	0	0	0	0	0	0	0	471.43	0	0	0	0	0	0	0	0	0	297.101	0	0.3462	0.2843	0	0	0	0	0	0	0	0	0	0	0	0	0	307.142	0	0	0	0	0	0	0	187.915	0	0	0	0	0	0	0	0.2899	0	0	0	0	0	0	0	0	0	546.843	0	0	0	0	0	0	0	0	0	0	0	0	0	0	0	0	0	0	0	0	0	0	0	0	0	0	0	0	0	0	0	0	0	0	0	0	0	0	0	0	0	0	0	0	0	0	0	0	0	0	0	0	0	0	0	0	0	0	0	0	0	0	0	0	0	0	0	0	0	0	0	0	0	0	0	0	0	0	0	0	0	0	0	0	0	0	0	0	0	0	0	0	0	0	0	0	0	0	0	0	0	0	0	0	0	0	0	0	0	0	0	0	0	0	0	0	0	0	0	0	0	0	0	0	0	0	0	0	0	0	0
26240	FAM50B	431.745	50.1857	206.383	232.143	498.506	210.984	679.856	89.0622	194.038	15.1924	553.812	115.694	250.774	336.879	269.378	11.8146	451.445	247.788	2.8653	27.2378	239.703	292.404	78.7293	176.492	49.1859	311.367	9.4527	276.753	197.412	202.267	346.299	470.036	57.2072	426.208	425.515	479.305	44.0123	306.991	80.3303	178.015	313.954	339.851	194.656	546.75	252.573	253.033	121.371	76.6324	251.248	239.02	116.237	80.2229	145.55	237.561	136.073	120.694	164.154	40.7219	18.5991	395.835	652.921	149.288	102.611	272.669	190.369	10.9034	498.431	109.788	66.6667	317.493	231.643	208.873	208.878	342.643	3.723	363.744	217.763	9.6092	280.032	137.196	163.247	161.338	5.1079	381.363	39.956	91.2698	182.063	317.711	223.94	127.94	313.712	328.735	369.957	137.244	205.562	189.347	260.633	104.709	363.08	247.49	172.827	11.1686	323.399	237.263	475.023	149.871	333.19	8.5527	672.207	212.508	163.645	485.529	249.03	217.391	332.971	280.921	103.932	193.744	374.161	250.603	714.4	372.49	285.92	10.2848	291.493	367.435	15.5161	548.25	341.646	10.8382	283.023	256.63	152.866	217.526	299.647	347.454	356.593	181.25	254.202	238.241	355.705	310.126	188.096	6.3994	7.6792	15.4989	242.444	284.906	305.896	300.882	374.511	68.1727	381.329	206.831	364.655	199.303	211.082	293.933	177.493	101.489	18.7933	205.154	244.6	711.833	626.074	184.268	102.794	222.91	262.595	30.4207	175.61	18.762	265.81	245.612	290.971	217.586	228.168	6.1684	173.093	7.446	6.9697	179.798	52.6561	88.817	15.7009	611.05	160.141	208.609	337.966	456.872	311.362	462.012	12.9983	336.8	354.948	92.6982	122.063	192.983	2.693	265.896	364.808	64.2722	6.9151	356.129	113.561	21.4775	279.05	132.014	281.768	107.324	310.267	236.967	223.113	212.383	395.065	88.7097	117.925	100.646	414.198	212.304	538.324	290.446	106.99	279.364	320.632	99.0611	22.6297	213.473	431.751	335.763	19.8739	286.013	291.075	33.1651	176.332	204.5	395.168	291.221	506.659	204.558	166.173	268.058	213.668	254.863	16.694	11.6556	27.5601	326.537	184.256	135.511	408.992	6.5642	91.9737	133.523	102.591	323.284	486.591	553.864	275.038	360.12	220.296	54.5046	99.0404	323.37	120.052	42.0694	171.375	326.056	137.109	115.591	194.563	8.2294	170.232	56.6058	259.118	140.433	101.034	186.99	207.112	184.931	248.96	107.226	209.645	524.283	243.222	213.335	455.349	154.999	19.3417	15.4712	290.78	598.043	146.256	225.347	26.9339	150.489	354.157	35.5291	138.513	271.618	114.488	168.524	128.559	302.958	240.302	310.618	326.442	278.723	311.425	26.5004	12.5142	125.772	11.5124	227.903	153.745	108.508	8.6551	9.0195	24.0602	232.456	269.573	9.4903	183.83	260.852	562.562	216.124	220.159	15.0202	310.691	200.886	340.349	14.616	195.591	214.384	285.995	96.7904	197.802	317.51	66.2365	209.225	50.4862	35.5228	332.488	8.4728	279.372	9.7158	497.863	269.955	51.3285	461.758	320.9	448.394	140.203	181.489	100.445	193.689	433.954	492.541	326.824	642.643	249.655	26.1349	214.023	5.3732	338.032	202.933	169.401	163.999	179.029	456.536	253.01	253.793	112.851	12.6542	10.6171	198.605	391.931	304.801	267.301	411.049	121.021	11.3076	85.2207	202.633	194.048	5.3556	21.093	640.662	312.904	179.653	188.131	216.673	281.054	144.578	10.0471	520.502	343.653	324.908	230.842	158.86	7.994	657.697	25.2581	830.362	243.438	285.503	201.536	163.869	292.316	299.198	318.204	31.5696	111.919	314.947	16.7684	7.8334	230.308	198.826	588.634	385.765	23.8602	242.036	281.486	177.948	240.856	343.912	61.1796	274.508	301.56	379.815	232.877	480.804	37.2851	295.028	289.256	209.796	160.1	133.049	131.812	295.685	256.589	12.9599	314.533	171.604	468.493	866.423	525.357	349.249	567.474	1254.55	821.267	577.788	381.723	204.967	313.343	485.495	281.013	1229.86	666.852	236.524	477.21	363.798	328.087	203.875	485.08	224.655	406.814	668.71	405.509	359.134	731.771	218.417	204.387	224.709	207.236	1286.61	341.762	582.864	359.657	777.828	226.896	336.115	760.412	984.635	292.192	641.489	264.477	1021.58	413.552	258.616	651.929	295.895	370.46	220.526	277.947	329.335	372.028	183.908	378.272	493.721	307.353	372.837	1337.62	305.042	603.327	609.115	393.676	261.452	569.304	680.579	477.762	185.003	382.288	449.437	450.876	634.328	267.48	1526.81	427.045	568.142	583.128	270.935	240.478
26245	OR2M4	0	0	0	0	0	0	0	0.352	0.3446	0	1.6015	0.29	0	0	0	0	0	0	0	0	0	0	0	0	0	0	0	0	0	0	0.5806	0.2108	1.3514	0	0	0	0	0	0	0	0	0	0	0	0	0	0	0	0	0	0	0	0	0	0	0	0	0	0	0	0	0	0	0	0	0	0	0	0	0	0	0.4425	0	0	0	0	0	0	0	2.9014	0	0	0	0	0	0	3.5934	0	0	0	0	0	0	0	0	0	0	0	0	0	0	0	0	0	0	0	0	0	0	0	2.2349	0	0	0.2338	0	0.3902	0	0	0	0	0	0	0	0	0	0	0	0	0	0	0	0	0	0.4888	0	0.7773	0	0	0	0	0	0	0	0	0	0	0	0.435	0	0	0	0	0	0	0	0	0	0	0	0	0	0	0	0	0	0	0	0	0	0	0	0	0	0	0	0	0.9849	0	0	0	0	0	0.466	0	0	0	0	0	0	0	0	0	0	0	0	0	0	0	0	0	0.8223	0	0	0	0	0.3254	0	0	0	0	0	0	0	0	0.501	0	0	0	0	0	0	0	0	0	0.3181	2.3656	0	0	0	0	0	0	0	0	0	0	0	0	0	0	0	0.5963	0	0	0	0	0	0	0	0.2841	0	0	0	0	3.3094	0	0	0	0	0	0.3068	0	0	0	0	0	0	0	3.7258	0	0	0	0	0	0	0	0	0	0	0	0	0	0	0	0	0	0.532	0	0	0.9376	0	0	0	0	0	0	0	0	0	0	0	0.976	0	0	0	0	0	0	0	0	0	0	0	0.3964	0	0.2602	1.3316	0	0	0	0	0	0	0	0	0	0	0	0	6.0386	0.3288	0	0	0	0	0	0	0	0	0	0.3411	0	0	0	0.3171	0.3239	0	0	0	0	0	0	5.2576	0	0	0	0	0	0	0	0	0	0	0	0	0	0	0	0	0	0	0.3678	0.9212	0.6327	0	0	0	0	0	0	0	0	0	0	0	0	0	0.3377	0	0	0	0	0	0	0	0	0	0	0.344	0	0	0	0	0	0	0	0	0	0	0	0	0	0	0.3559	0.5409	0	0	0	0	0	0	0	3.5076	0	0	0	0.4401	0	0	0	0	0	0	0	0	0	0	0	0	0	0	0	0	0	0	0	0	0	0	0	0	0	0	0	0	0	0	0	0	0	0	0	0	0	0	0	0	0	0	0	0	0	0	0	0	0	0	0	0	0	0	0	0	0	0	0	0	0	0	0	0	0	0	0	0	0	0	0	0	0	0	0	0	0	0	0	0	0	0	0	0	0	0	0	0	0	0	0	0	0	0	0	0
26246	OR2L2	9.2892	0.803	0	0	0.8966	2.4331	3.6666	1.4081	3.7911	0.4901	1.6015	2.8996	4.644	0.4386	2.1865	0.5137	5.7803	1.2068	0	0	0	1.7133	0	1.4467	0	0.3295	5.4726	0	0	0.5095	0.2903	2.1078	2.2523	0	2.0186	0	0	0.5066	0.3754	0	0	0	0	0	0.7353	0.8296	0.8065	1.4061	0.3121	0.4223	0	0.4052	0	1.1223	0	0.3002	0	10.1805	0.7915	0	0	0	0	0	0	0	0.6277	0	4.01	2.0352	0	6.1954	1.1891	0	2.9784	4.0617	2.245	0	7.7282	0.829	0	1.8334	3.0647	0	0	0	10.7801	0	0	4.7037	4.2682	1.9202	4.8305	0	0	0.3436	0	0	0	1.1583	1.998	0	0	0.4995	0.9083	0	0	0.2949	2.3084	0	0	0	0.3527	5.6101	3.9898	9.7542	0	0.621	0	0.4598	4.8135	0	0	0.3956	0.321	0	0.5005	3.9254	0	2.1676	0.5345	4.8474	0	8.7988	0.7634	2.3319	0.5131	1.25	3.1513	2.0362	5.22	4.4225	7.2233	9.2436	0	1.6145	0	2.1749	1.7513	0.7835	5.2197	0	1.1867	0	0	0.878	0	7.2516	9.6066	0	0	0	1.6617	0	1.0851	0	0	0	4.1985	9.0615	1.3304	0	0	0.4723	4.5287	2.1846	2.9547	0.7257	0	0	4.5455	0.3367	0	0	3.3645	0.5525	0.4399	0	1.8759	0	4.4126	0	0.4333	0	0.2355	0	1.8721	7.1641	0	0.34	1.3704	2.8355	1.6271	0	0	0	0	0	0	0.593	0.1922	0.2788	0	10.6525	4.2588	0.8961	0	0	2.2359	2.1887	3.4028	1.2739	1.9971	0	0.6362	0.2957	1.9508	2.5065	0.8902	4.8591	1.0192	0	0	0	3.3838	1.2053	0.8947	0	0	1.3392	4.5841	1.789	0.4117	2.7789	0.321	0	0	0.6179	0	1.4205	1.0877	0	3.761	0	0.5516	0	0	0.2846	0.7704	0	8.5909	0	1.0281	0.3407	0.6172	1.9567	0	0	0.7452	4.4803	0	0	0	0	0	1.5662	0	2.2529	0.9611	0	0	1.0758	0	0	0	1.0922	2.3938	0	1.018	0.9376	1.1198	0	2.6885	2.8301	3.445	0	2.6966	0	1.2367	0	0	0.3253	1.2942	0.2988	0.3592	3.7651	0	2.1277	3.6003	0	4.5506	0.4337	1.1141	0.3964	0.9814	0.5204	3.9947	7.8557	0	0.3133	0	0.6123	4.6809	0	0	0	0.5305	1.1554	0	0.4026	1.973	0	0.2563	0	0.2807	0	0	0.5996	0	0	1.3645	0	0.317	0	0	0	0.585	0.3245	1.2077	0	1.3847	7.677	1.0515	0	0	0	0.3703	0.2649	0	0.3337	0	2.751	2.1317	0	9.7627	0.3428	0	0	0.3372	0	0	2.2069	1.8425	2.2145	0	2.1885	0	2.2645	1.0985	5.2795	0	2.3195	0	1.3464	1.8599	0	0	6.7545	9.2118	4.8446	0.7046	5.778	2.0256	3.6145	0	0	0	5.7073	0	0.3903	0	0	0.6237	0	0	2.9586	0	0	0	0	0.4933	2.2232	0	1.4235	2.7046	1.4242	0	0	0	12.6342	10.2258	0	2.1923	0.4257	0.8921	0	2.2007	4.1707	0	0.7133	0	3.4665	0	0.5525	1.3774	0	0	0.5322	0	0	3.876	0.288	0	0	0	0	0.7924	0	0	0	0	0	0	0	0	0.3881	0	0	0	0	0	0	0	0	0	0	0	12.2574	0	0	0	0	0	0.9135	0	0.5721	0	2.3002	0	1.81	0	0.7503	0.4625	0	0	1.0638	0	0.3997	0	0	0	0	0	0.7539	0	0	0	0	0	0	2.9412	0	0	0	1.3135	1.6086	0	0	1.5932	1.7036	0	0	0	0	0	0.6219	0	3.9876	0.822	0	0	0	0
26247	OR2L1P	1.2116	0.4015	0	0.6494	5.3796	2.7807	6.4166	0.704	2.0679	0	5.1249	5.7992	1.032	0.8773	5.2476	0.5137	1.7341	1.2068	0	0	1.4958	4.5688	0	0.5787	0	0.3295	1.99	0	0	0.5095	0.8708	6.3234	1.3514	0.3343	6.8631	0.7391	0	0	1.8769	0.5934	0	0	0	0	0	0	2.4194	0	1.2484	0	0	1.6207	0	5.6117	0	0.9007	0.3427	0.4627	0.7915	0	0.8591	1.2475	0.3626	0	0.3823	0	0	0	8.5213	1.6282	0.5069	1.7701	2.3781	0.4988	0	2.2565	0	1.4783	5.0006	0.4145	0	0.4583	1.0216	2.4631	0	0	0	0	0	0	3.5568	0.7681	6.8195	1.0619	0	0.6873	0	0	0	1.9305	1.332	0.4296	0	0.999	1.8165	0	0	1.1797	2.7701	0	0	0	0	2.805	4.3526	3.9017	0	4.0363	0	0.9196	11.6326	0	0	0.7911	2.5682	0	1.001	0.9814	0.9975	0	5.3451	1.1406	0	2.9329	0.7634	0.3887	2.5654	1.875	1.0504	2.4435	5.5928	3.3169	2.8893	3.9108	0	0	0	3.0448	0.5838	2.7424	0.8699	0	0.3956	0.8408	0.7271	0.878	0	0.9669	2.7447	0	0	0	4.6527	1.8394	2.1701	0	0.5271	0	0	2.589	2.2173	0	0	0	2.2644	4.8061	0.9849	1.4514	0	0	28.1818	0	0	1.7979	1.1215	3.3149	0	0	3.1264	0	8.2736	0	4.766	0.553	2.3553	0	4.8675	9.8506	0	0	6.8521	1.4178	0.2034	0	0	3.2542	0	0	0.7366	4.7436	1.7301	0	0	7.6565	0.7516	1.7921	0	0	1.1179	1.2507	3.0625	1.6985	2.5678	0	2.5447	2.3656	2.7312	15.8747	5.0445	1.9436	1.0192	0	0	0.3605	4.5117	3.2141	4.7718	1.606	0.8501	0.3348	5.7301	1.4909	2.0585	7.9397	0.9631	0	0	1.5446	0	0.5682	0.3626	0	3.0772	0	1.1031	0	0	0.2846	1.1556	0.2865	17.4887	0	0.6854	2.726	0.3086	2.9351	0	0.3005	0	2.6882	1.9505	0	0	0	0	14.6176	0.7802	6.1954	0	0	1.387	3.5862	0.4185	0	0	0.7281	6.3834	0	4.4113	6.5635	0	0.3345	0	1.4151	2.8187	1.1287	13.4831	0	0.8245	0	0	0	0.4314	1.1951	3.2328	4.5181	6.4065	6.9149	0	3	2.2753	0.4337	0.3714	0	2.9441	1.5613	7.9893	18.3299	0	0.3133	0.4448	0.3061	5.5319	0	0.4965	0	4.7745	2.3108	0	1.6103	3.6172	0.2657	0.2563	0.6849	5.6132	0	0.6868	1.4991	0.9329	0	0.3411	0.3351	3.1696	0	0	0	1.1701	0.3245	3.3213	1.143	4.8464	14.501	1.0515	0.3444	0	5.4407	0.7405	0	0	0.6673	0	7.5654	1.279	0	5.2881	0	0	0.7115	0.3372	0	0.2721	7.7241	6.9093	10.4397	0	1.0942	0	0.4529	2.5632	1.5084	0	0.8698	0	0.3366	1.2399	0.315	0	6.079	13.9663	1.2111	6.6938	7.8415	0.5064	0.8032	0	0	0	2.0383	2.7522	0.7806	0	0	0.3118	0	0	8.3826	0	0	0	0	0.4933	2.6679	0	6.7616	9.7365	2.4924	0	0	0	8.0017	4.2608	0	0.8769	0	0	0.8111	1.3204	3.7915	0.5245	3.2097	0.5269	1.04	0	1.105	0	0	0	0.5322	0.676	0	2.3256	0.576	0	0	0	0	0.7924	0	0	0	0	0.9085	0	0	0	2.3285	0	0	0	0	0	0	0	0	0	0.4122	0	3.1778	0	0	0	0	0	0.9135	0	0	0	2.3002	0	0	0	0.7503	2.3127	0.5695	0	1.0638	0	0	0	0	0.4335	0	0	0	0	1.0905	0.6993	0	0	0	0	1.7301	0	0	0.4378	0.5362	0.4188	0	1.0621	0	0	0	0	1.0675	0	0	0	2.6584	0	0.885	0	0	0
26248	OR2K2	0	0.4015	0	0	0	0	1.2222	0.704	0	0	0	0	0	0	0	0	0	0	0	0	0	0.5711	0	0	0	0	0	0	0	0	0	0	0	0	0	0.3695	0	0	0	0	0	0	0	0	0	0	0	0	0	0	0	0	0	0.3741	0	0	0.3427	0	0	0	0	0	0.3626	0	0	0	0	0	0	0	0	0	0	0	0	0.4513	0	0	0	0	0	0	0	0	0	0	0	0	0	0	0	0	0	0	0	0	0	0	0	0.7722	0	0	0	0	0	0	0	0	0.4617	0	0	0	0	0	0.7254	0	0	0	0	0	0	0	0	0	0	0	0	0	0	0	0	0	1.7215	0.4888	0	0.3887	0	0	0	0	0	0	0	0.711	0	0	0	0	0	1.1753	0.8699	0	1.1867	0	0	0	0	0	0	0	0	0	0.3323	0	0	0	0	0	0	0	0	0	0	0	0.3774	0	0	0	0	0.3723	0	0.3367	0	0	0	0	0	0	0	0	0	0	0.4333	0	0.4711	0.2852	0	0	0.2992	0	0	0	0	0.9677	0	0	0	0	0	0	0	0	0	0.3329	0	0.8961	0	0	0	0	0	0	0	0	0	0	0	0	0	0	0	0	0	0	0	0	0	0	0	0.3348	0	0	0.4117	0	0	0	0	0	0	0.2841	0	0.4103	0	0	0	0	0	0	0	0.2865	0	0	0	1.0222	0	0	0	0	1.4903	0	0	0	0	0	0	0	0	0	0	0.2773	0	0	0	0	0	0.3641	0	0	0	0	0	0	0	0	0	0	0	0	0	0	0	0	0	0	0	0	0.2912	0	0	0	2.2753	0	0	0	0	0	0	0	0	0	0	0	0	0	0	0	0	0	0	0.8052	0	0	0	0	0	0	0	0	0	0	0	0	0	0	0	1.6193	0	0	0	0	0	0	0.701	0	0.81	0	0	0	0	0	0	0	0	0	0	0	0	0	0.3372	0	0	0	0.4606	0	0	0	0.3975	0	0	0	0.6303	0	0	0	0	0.315	0	0	0	0	0	0	0	0.4016	0	0	0	0	0	0	0	0	0	0	0	0	0	0	0	0	0	0.8893	0	0	0	0.3561	0	0	0	0	0	0	0.4385	0	0	0	0	0	0	0	0	0	0	0	1.3774	0	0.6741	0	0	0	0.3876	0	0	0	0	0	0	0	0	0	0	0	0	0	0	0	0	0	0	1.2068	0	0	0	0	0	0	0	0	0	0	0	0	0.3482	0	0	0	0	0	0	0.4525	0.3534	0	0	0.5695	0	0	0	0	0	0	0	0	0	0.377	0	0	0	0	0	0	0	0	0.5587	0	0	0	0	0.4322	0	0	0	0	0	0	0	0	0	0	0.411	0	0	0	0
26249	KLHL3	14.9435	61.4273	60.2837	12.3377	4.7818	62.5652	28.1109	37.3146	218.508	32.345	91.9283	95.9768	50.0516	42.5485	37.1707	10.7872	15.0289	109.01	222.063	35.8045	132.379	238.15	66.2983	120.651	57.327	25.0412	6.7164	40.4701	8.6264	101.898	114.369	212.675	81.982	94.9357	59.346	48.4109	19.4473	47.1125	18.018	44.5038	31.0078	60.3474	58.8877	23.2097	46.3235	78.3988	6.0484	51.3226	36.2047	81.5034	46.0104	55.5078	180.937	108.866	51.1416	3.903	52.0905	141.138	54.2145	103.826	38.2302	155.525	39.1588	291.188	116.974	64.6417	40.1758	20.6152	78.1955	27.6788	45.619	9.2931	97.503	203.491	10.4244	87.5513	189.701	20.6967	91.374	119.787	12.4888	35.7511	10.2158	8.6207	65.6903	60.6576	191.645	19.0736	65.1206	132.643	77.5387	19.2018	60.8071	20.4407	29.9919	37.457	11.9556	37.7817	90.4097	53.2819	87.5791	15.8938	115.213	121.878	24.5232	41.3437	38.5934	34.2107	62.7886	78.7278	53.8863	27.4181	67.0194	203.132	80.885	64.7679	60.5128	63.6498	14.0861	127.831	144.404	148.594	137.911	122.627	63.2424	37.1414	9.5099	16.3559	14.4638	14.4509	22.9839	153.407	43.7253	130.027	99.2461	122.425	15.9056	70	116.597	45.2046	103.654	27.0877	15.6024	149.676	27.3038	124.96	104.823	30.013	98.6573	39.5691	54.8064	95.1997	189.478	30.6884	116.704	43.0214	127.529	231.085	224.154	190.347	75.1731	106.114	18.6108	9.8099	32.1898	41.0378	85.9251	94.4272	54.9618	36.246	121.951	39.5343	561.414	141.699	71.3275	89.1316	79.4485	11.2482	54.0688	144.825	11.2121	71.7172	10.7176	62.5674	77.3832	13.8122	73.4712	64.5695	91.9167	97.0644	60.6729	69.7057	4.3328	50.3264	12.0122	19.9658	92.4834	22.3878	44.8834	65.964	83.0478	42.0605	113.083	22.9032	20.2356	34.1687	77.2753	100	39.4107	279.873	85.7367	29.2724	95.0683	26.964	124.006	43.0108	32.9399	110.847	98.938	43.1486	16.6738	264.119	104.993	88.6961	60.1185	73.9262	44.4791	52.6371	103.561	58.309	29.3012	83.0136	17.7379	159.697	193.627	149.458	29.2276	200.75	10.2012	155.009	63.4132	95.1174	83.9852	185.788	15.7309	24.2078	18.603	42.941	22.0007	88.3523	232.777	36.5133	43.4225	115.205	39.1613	29.701	107.273	57.2079	15.4083	81.0772	99.1026	84.3219	20.562	39.8675	25.9239	94.9008	116.761	58.2995	147.541	149.642	101.426	21.4464	1050.13	128.428	190.691	9.9191	83.8697	10.7012	39.8847	289.18	42.9958	105.074	117.585	42.5955	32.613	17.1105	110.646	70.519	24.0923	59.0717	61.2169	73.2503	43.5542	160.255	46.3514	96.313	162.247	19.7791	50.7055	296.405	12.8638	136.316	54.7886	27.1885	19.7557	12.4247	19.2196	122.34	147.612	94.0014	405.006	75.4635	18.9397	28.9338	214.262	33.8273	7.6565	109.107	12.0301	130.326	18.6833	59.0848	60	55.8082	47.6663	131.617	118.833	18.4864	42.5281	370.37	430.45	69.3596	28.4542	55.8219	28.3469	93.9183	134.959	58.1652	77.7424	34.9714	100.29	29.8257	59.9049	18.3123	95.4495	10.3635	43.8775	200.844	82.4275	33.527	62.6569	103.497	56.7823	70.254	29.9716	74.5375	147.737	36.828	10.2775	52.3857	71.7241	14.0991	236.619	9.9789	77.2878	41.8207	96.8007	52.6503	45.5158	12.4368	105.829	37.1494	83.8323	39.2281	37.8235	91.3692	31.0047	51.1775	19.0406	166.682	98.96	69.0055	99.9015	94.2479	32.858	3.4654	70.4698	54.3735	98.9525	137.667	16.9107	70.9864	27.3458	73.8956	138.566	13.9894	153.251	96.6164	146.555	64.4028	3.997	59.7907	8.1075	39.678	42.9596	212.032	55.6622	130.142	17.1196	89.176	5.9201	72.032	120.155	22.4199	85.4649	26.7046	135.034	41.9463	9.3848	135.186	168.726	53.6131	74.0984	240.528	49.0633	23.9278	198.063	203.985	44.5785	24.6077	119.073	68.2901	40.9676	22.0994	9.6419	21.6732	92.0152	60.6706	32.7841	220.565	212.791	35.4237	22.887	183.861	52.0548	179.562	164.025	117.805	36.5793	99.6364	50.905	79.9455	171.804	360.519	127.906	237.508	122.152	66.0268	430.872	134.755	244.382	204.082	108.353	107.011	104.788	241.555	239.518	386.789	116.109	106.918	117.188	148.542	173.398	872.345	179.405	101.831	72.3231	148.131	109.013	504.072	146.669	154.178	352.454	96.812	373.038	43.617	774.417	91.1271	1430.8	48.9889	77.5899	104.57	60.5327	132.315	116.87	81.2432	72.028	80.4598	65.9853	87.8995	166.177	624.567	73.7533	511.063	802.102	529.222	343.001	362.576	35.0505	187.393	215.208	182.266	99.56	46.972	131.759	49.7512	148.287	139.123	274.969	105.31	37.5616	111.343	73.7315
26251	KCNG2	1.2116	4.4163	1.4184	2.9221	0.8966	0	0.6111	1.4081	0.3446	1.4702	1.6015	2.3197	0	0.8773	6.1222	0.5137	0	2.4135	1.4327	0.659	1.1219	3.4266	0	2.0253	4.4098	0.659	0.7463	26.4612	0.3318	0	0.8708	3.3725	2.2523	3.0085	0.8074	2.9564	1.7059	3.0395	0.7508	1.7802	0	2.7792	4.9073	0.2938	1.4706	4.1481	2.0161	0	0.6242	0.4223	5.8118	1.6207	33.8488	0.7482	2.4353	0.6005	1.7135	1.851	3.9573	0.618	0.4296	2.0792	0	6.3857	0.7645	5.4517	0	0.4794	0.5013	0.407	0.5069	0	1.1891	0.9975	0	0.4513	2.8062	0	1.3638	116.057	8.9206	0	0.5108	1.642	1.6931	3.9683	1.7967	0.545	4.2164	0.9407	2.1341	0.7681	0.8524	1.3273	3.0329	0	0	3.7782	2.1612	2.3166	0.333	0	5.3381	1.998	0	2.584	0	0.2949	1.385	1.141	0.4966	1.1424	0.3527	0.2338	4.3526	5.4623	1.0256	0	0.4402	3.2188	0.8022	18.0723	0	2.3734	0.9631	3.9794	1.001	1.9627	0.4988	0.7225	0.5345	1.4257	1.3772	0.4888	3.4354	0.3887	2.0523	0.625	11.0294	0.8145	1.4914	1.6584	0.8668	3.9108	0	0.9687	0.6431	0.8699	4.0864	0.3918	1.3049	3.2271	3.9557	0.4204	4.7263	6.1459	7.0361	0.9669	0.4575	1.3532	0	5.0531	0.3323	2.4525	1.4467	0	5.2715	64.4995	2.2901	2.589	0.8869	0	1.1684	5.668	0	0.4369	2.6264	0	2.1773	36.8578	0.9091	1.0101	3.2619	2.1575	1.1215	2.2099	2.1997	0	0.3126	0	1.3789	0.425	4.766	2.2122	1.4132	0.5705	0.3744	0.4478	1.1969	0.68	2.1927	1.8904	1.0169	0.6452	1.2081	0	0.2862	2.1583	0	0	2.4991	1.3939	5.6447	1.9973	1.0021	1.7921	1.098	1.3601	2.7949	0.938	3.4028	10.1911	7.1327	0	3.817	0	1.1705	1.2533	0.5935	1.4577	0	0	0.5816	0	3.7598	2.0088	0	1.0707	0.8501	4.3523	0.382	0.5963	1.6468	0.794	0.321	0.8966	1.7225	2.1625	2.0626	1.1364	1.0877	2.4616	1.7095	0.4071	0	3.1415	0.3091	0	2.3112	0	0.3068	0.9618	2.0562	3.4075	3.7034	0.9784	0	0.601	0	0	3.901	0	8.6507	6.6953	2.0841	2.0882	5.0712	0.5632	1.4416	5.8224	0	0.3586	2.0923	0.3981	1.1788	0.3641	1.3299	1.0739	0.6787	0.9376	1.8664	2.6758	7.5279	3.5376	1.5659	0	8.9888	0.3663	0.4122	11.3605	0	5.856	0.8628	1.1951	10.0575	77.9367	0.8736	3.7234	28.8023	0	0	0	0.7427	0.3964	0.6542	0.5204	0.3329	1.1638	0.5013	2.193	1.7794	1.8368	0.8511	2.8938	0.4965	2.914	2.122	3.4662	0	3.2206	6.2479	1.8602	4.1015	2.0548	3.0873	0.5744	2.7473	0.5996	0.9329	5.1251	0.3411	0.6702	0.6339	0	1.9026	4.534	0.8775	0.3245	2.7174	0	0	2.2747	2.103	0.3444	2.4301	0	1.4811	4.7691	0.8809	0.6673	5.5172	1.0316	3.4107	16.5036	0	1.714	0.8203	0.7115	1.0115	0	1.0882	0.3678	1.8425	1.2654	0.3318	1.0942	2.385	2.2645	0.3662	0.3771	0	0.5799	8.2356	2.3562	1.2399	0.6301	0	1.3509	0.8915	0.4037	0.3523	0.8254	1.0128	0.4016	0	1.4472	52.6316	0.8153	4.4723	2.3419	0	3.7111	0.6237	4.0253	1.5911	12.3274	3.8388	1.4664	0	2.5003	1.48	2.2232	2.907	2.1352	3.2455	0.3561	0.3751	2.0973	0.5214	2.948	2.5565	4.2735	0.8769	0.4257	0	2.0278	0.4401	1.8958	3.6712	0.3566	1.5806	2.4266	1.3809	4.4199	5.5096	0	9.1004	1.5966	2.0279	0.5328	1.938	2.592	0.6539	29.1113	2.1918	334.307	9.5087	50.5727	7.909	162.182	14.7059	353.395	475.02	2.4359	142.288	71.7959	4.4304	174.751	293.171	6.436	86.6604	70.5413	164.044	7.8413	170.715	7.0076	8.5688	13.1654	7.3222	100.064	74.2188	84.2203	29.2479	329.756	15.8424	134.439	17.7263	47.3836	60.0858	12.2172	37.4626	65.6476	110.084	377.567	40.2175	52.1277	27.2256	109.912	0.8214	115.067	32.9432	177.382	100.081	26.3877	196.646	3.2715	25.8741	9.5785	7.8398	98.1735	344.118	135.813	232.993	37.7222	129.597	140.483	43.9745	52.7226	46.7339	139.693	91.8221	7.6628	36.3036	223.117	78.4463	1.2438	0.9385	17.7226	65.3514	68.1416	17.2414	200.417	161.075
26253	CLEC4E	0.4039	66.2451	29.078	1.6234	1.1955	149.114	9.4722	6.6885	24.4701	7.3511	2.5625	4.6394	20.6398	1.3159	17.0548	2.0547	5.7803	72.4055	0.3582	13.1796	7.853	1.7133	23.4807	116.6	51.2212	12.5206	3.7313	125.457	4.3132	37.1927	111.466	247.665	85.1351	204.245	35.1231	11.8256	1.3647	29.382	0	36.1964	7.7519	115.534	59.9782	187.734	42.2794	77.5692	3.629	9.8427	4.9938	484.797	319.651	675.007	3.6926	47.138	48.7062	0	4.7978	168.903	15.4333	4.6351	77.7491	66.9508	10.1523	169.221	82.5695	35.8255	74.7018	0.4794	33.0827	4.8845	56.7703	124.35	53.5077	3.4913	6.7014	15.7953	94.8506	4.0654	263.666	5.8029	1.7841	245.674	0	0.4105	28.1046	103.742	47.3125	2.1798	7.9644	17.8739	76.8273	1.1521	14.2073	45.9251	44.4823	10.6529	2.9889	91.7555	21.2517	37.8378	12.654	2.5774	8.8968	4.995	65.3951	0.3691	3.5377	0.2949	94.1828	13.4065	15.8927	43.7928	31.3933	11.2202	17.0475	96.3714	9.9145	9.3146	5.2823	309.921	8.4236	128.514	26.255	124.209	59.069	29.8458	8.5088	19.3	1.4963	15.1734	8.2849	1.4257	7.5745	13.6871	13.3601	58.2977	19.4972	33.125	20.4832	27.6929	5.9657	7.1865	8.668	16.7096	7.6792	3.5518	50.1608	8.6994	19.2644	3.526	6.5246	52.4405	16.6139	2.5223	82.529	22.8277	48.3729	16.9205	14.6386	33.8295	45.4995	17.1804	0.6647	1.2262	3.9785	3.2186	289.404	5.16	15.6489	33.657	44.7894	2.3453	65.4301	32.1185	3.3965	3.4954	60.0788	2.1771	6.1689	0.3723	3.9394	88.8889	16.7754	29.1262	56.8224	0	32.1161	2.649	27.1998	2.5103	12.1346	1.7001	3.8995	2.2122	0.9421	2.567	35.1961	18.358	0.2992	56.7834	47.6908	132.325	0.2034	5.1613	15.4032	69.9644	10.0172	21.9424	39.0424	115.032	46.5208	23.4179	2.3767	42.9427	7.0145	85.1254	99.0393	48.2829	259.922	23.1377	14.6321	40.7643	6.5621	5.0845	4.4532	1.4785	21.8494	0	27.8932	41.3022	31.3396	23.0206	31.9863	3.6049	85.3464	112.897	11.3331	180.407	7.3675	19.0832	16.0443	61.722	39.1107	76.2207	0.321	0.5977	46.5076	45.7213	11.0003	45.1705	17.0413	6.9744	119.326	34.195	179.259	41.4101	2.7823	36.1463	31.5871	4.2974	6.1364	22.4431	11.6518	35.4378	1.5431	0	32.9567	25.2431	25.3353	112.903	282.823	12.2195	74.7664	50.5191	23.272	61.6027	106.885	26.753	46.1317	306.37	1.0402	3.5862	35.5686	4.379	11.3949	141.617	7.1813	14.3186	32.5755	2.3441	66.0694	119.408	79.5806	199.522	211.087	205.794	0	26.7384	226.732	64.7202	112.558	16.2668	73.3391	1.1951	29.8132	24.0964	227.14	101.064	0	9.5001	3.413	22.986	3.3423	2.3781	67.0592	9.888	15.3129	11.929	41.1028	373.434	9.3416	11.9394	78.7234	46.7135	0.4965	80.6217	382.493	41.0168	6.4973	18.9211	1.973	4.2519	3.3325	36.6438	1.684	22.4025	10.6456	20.088	48.8222	2.7133	2.0467	1.0054	1.9017	2.1865	44.3951	3.8863	0.2925	16.2232	2.7174	33.146	2.7694	31.561	10.1647	23.418	0.81	96.3003	0	9.8031	1.4682	6.006	24.1379	6.8776	37.0917	12.2817	1.2203	12.3405	7.3831	1.7787	28.6581	5.7002	23.6686	1.4713	46.983	0.3164	36.4964	168.513	5.9624	272.645	6.2248	0	83.8323	4.3491	104.556	76.7447	11.7793	0.9451	302.493	106.045	5.3488	1.2111	8.8076	110.607	2.0256	138.554	30.1413	0	0.774	52.181	116.281	174.863	22.9828	1.6494	11.2258	47.7286	80.3504	52.2682	40.7869	49.1241	19.2595	60.0063	65.6142	53.357	7.2674	4.2705	16.2275	7.4773	16.5041	250.839	1.0428	7.1594	40.4772	19.8135	32.8839	3.8314	116.86	79.489	2.2007	13.2704	44.5785	4.2796	13.6986	6.933	26.698	295.028	1.3774	3.9012	196.164	16.4981	11.8293	1.0655	20.5426	1.728	326.304	3.0644	0.5479	2.9197	5.5468	0	5.9318	0	0	0.9085	5.12	3.4799	2.0547	3.4928	0.6329	1.7607	14.9917	7.6428	0.5777	1.331	1.816	0	0.694	2.8855	32.6431	0.454	0.6974	0	3.9062	2.7765	2.4373	2.7404	8.9917	1.1442	0	0	0.8584	6.3348	3.8876	3.001	1.8502	0	64.8405	1.0638	0.8643	1.199	0	0.5696	1.7339	2.3238	1.6142	47.1209	15.2439	0.5453	2.0979	3.8314	0.6533	1.7123	5.8824	5.1903	2.7937	7.617	2.1891	10.1877	1.6752	5.618	2.1243	4.2589	8.6083	7.1155	4.9505	0	32.7494	0	0.4693	2.2153	1.233	14.1593	0	0	0
26254	OPTC	0	0	0	0	0	0	0	0	0	0	0.3203	0	0	0	0	0	0	0	0	0	0	0.5711	0	0	0	0	0	0	0	0	0	0	0	0	0	0	0	0	0	0.2967	0	0	0	0	0	0	0	0	0	0.4223	0	0	0	1.4964	0	0	0	0	0	0	0	0	0.3626	0	0	0	0	0	0	0	0	0	0	0	0	0	0	0	0	0	0	0	0	0	0	0.5669	0	0.545	0	0	0	0	0	0.2655	0	0	0	0	0.3602	0.3861	0.999	0	0	0.4995	0	0.3691	0	0	0	0	0	0	0	0.2338	0	0	0	0	0	0	0.4011	0	0	0.3956	0	0.6632	0	0.3271	0.9975	0	0	0	0	0	0.7634	0	0	0	0	0.4072	0	0	0	0	0	0.3229	2.2508	0	0	0	0	0	0	0	0	0	0.8795	0.4834	0	0	0	0	0	0	0	0	0	0	0	0	0.4435	0	0	0.4723	0	0	0	0	0	0.7446	0	0	1.8639	0	0	0.5525	0	0	0.9379	0.2789	0.2758	0	0	0	0	0	0	0	0	0.34	0	0	0	0	0	0	0.2862	0	0	0	0	0	0	0	0	0	0	0.34	0	1.2507	0	0	0	0.5649	6.9979	0.2957	0	0	0	0	0	0	0	0.721	0	0	3.2806	0	0	0	0	0	0	0	0	0	0	0	0.6875	0	0	0.4103	0	0	2.2063	0	0	0	0	0	0	0	0	0	0	0	0	0	0.7452	0	0	0.4988	0	0	0	0	0	0	0	0.2773	0.6935	0.3586	0	0	0.3929	0	0.266	0	0	0	0	0	0	0.7075	0	0.3762	0	0	0	0	0	0.3253	0.4314	0	0	0	0	1.0638	0	0.5	0	0	1.4855	0	0	0	0	0	0	0	0	0	0	0	0	0	0	0	0.5907	0	0	0	0	0	0	0	0	0	0	0	0.3411	0	0.317	0	0.6342	7.7726	0	0	0	0	0	0	0.3505	0	0	0	0.3703	0	0	0	0	0	0	0	0	0	0	0	0	0.5182	0.2721	0.3678	0	0	0	0	0	0	0	0	0	0	0	0.6732	0	0	0	1.3509	0.8915	0	0	0	0.5064	0	0.4186	0	4.644	0	0	0	0	0	0	1.1501	0	0	0	0	0	0	0	0	0	0	0	0	0	0.4195	0	0	0	0	0.4385	0	0	0	0	0	0	0	0	0	0	0	0	0	0.3371	0	0	0	0	0	0	498.978	379.178	0.7299	907.29	0	0	0	0	0	2426.87	0	0	0	0	0	0	0	0.5777	1.331	0.6053	0	1.3879	1.2366	0	0	0	715.527	0	4400.74	2.0891	8.2211	0	0	0.7091	0	0	0	0	0	0	0	0	0	0	0	0	0.5696	0	0.7746	0	0.377	0	0	0	0	0	1.1416	5.8824	0	0	0	0	0.5362	0.4188	0	0	0.8518	3476.33	0	599.56	0	0	0	0	0	4.9322	0	0	2.7836	0
26255	PTTG3P	24.6365	4.4163	16.3121	8.7662	16.4375	14.5985	10.3888	16.1931	8.2716	12.2519	7.0468	11.3084	16.5119	7.0183	3.4984	57.5318	20.2312	4.4248	5.0143	3.2949	11.5925	11.422	25.3223	5.4973	2.0353	3.2949	9.9502	3.7357	17.5846	13.7562	9.8694	7.588	21.1712	10.0284	46.4271	2.5868	7.1648	11.1449	7.5075	10.0875	3.876	7.5434	7.6336	10.8704	11.7647	4.1481	1.2097	28.4735	26.5293	5.0676	8.2334	3.2413	1.8463	6.3599	3.3486	16.5128	25.0171	28.6904	6.7273	10.8152	14.1753	7.4852	4.7136	14.0485	21.0246	110.592	10.0439	24.4506	12.5313	18.7239	19.2614	45.5803	29.3302	4.4888	28.2949	5.8668	3.3675	7.7612	6.819	0.4145	10.7047	7.3336	4.0863	3.2841	3.3861	2.2676	9.5823	3.2698	1.4055	4.7037	14.2273	27.6506	7.3878	11.9458	9.7726	8.2474	5.0811	4.8576	7.5642	5.4054	5.994	5.5843	2.669	16.983	7.7203	3.6914	6.1106	7.0781	10.157	2.5672	2.7316	3.0465	10.9347	6.0776	11.9695	10.1444	1.3675	1.8629	25.0908	17.9331	2.8079	3.012	9.2325	15.8228	5.1364	5.3059	7.5078	3.2712	6.4838	5.0578	7.4831	2.5663	6.1973	7.8212	8.016	5.4411	13.8533	5.625	4.2017	8.145	7.4571	28.1933	19.0696	12.4433	9.6701	3.8747	9.3248	20.8786	16.9294	7.0519	27.8382	7.261	8.307	13.0321	6.5442	7.9019	29.0237	5.3179	2.2873	8.1191	12.8586	1.0106	7.3114	9.1968	16.2758	12.8746	8.9615	5.676	4.5802	9.7087	2.6608	8.0409	1.7526	8.502	5.6609	8.7384	7.8792	14.5138	3.6288	7.0737	6.6667	9.7643	6.0578	21.2154	4.8598	2.7624	15.8381	14.5695	9.0666	5.5784	3.0336	11.0509	31.1958	9.9547	6.8305	6.275	1.4977	20.5968	5.6852	7.1404	16.4451	3.3081	7.9321	5.8065	4.2283	6.1829	7.7275	7.1942	8.1031	8.3013	7.1127	13.1029	6.833	7.6565	4.0083	8.0645	1.098	3.7402	8.3846	8.7548	3.7431	5.5202	5.1355	2.5422	4.7713	4.7313	11.705	12.5326	14.2433	2.9155	4.8411	11.1615	13.0853	1.8025	6.7676	7.2318	8.9472	1.0707	7.6509	6.3611	24.4485	2.9817	4.1169	3.1759	4.4946	3.2875	1.7225	2.1625	7.9065	1.7045	9.4271	5.3334	12.3087	15.0621	2.7578	7.1397	0.3091	7.1154	11.171	6.3028	3.375	25.008	12.6799	14.3114	8.0241	7.8269	23.5405	8.4144	8.9419	9.8566	4.8763	5.4863	7.7238	10.956	5.2101	4.1765	8.582	21.684	7.2081	4.1589	4.1609	3.9448	6.6953	9.1561	9.0373	9.8294	12.2349	3.2217	10.8585	0.9376	10.0784	10.7032	2.1508	2.8301	4.0714	10.5342	4.9438	10.9884	10.7182	4.4753	39.2346	5.5307	8.6281	3.5853	6.1063	2.6355	9.3186	4.7872	3.6003	7.5001	34.1297	3.4696	8.9128	9.5125	3.9254	15.8728	10.3196	3.4914	9.0226	5.6391	5.7829	7.6535	11.9149	0.8268	9.434	12.6275	2.122	5.1993	15.3574	2.0129	2.9596	6.9094	9.7411	11.6438	3.6486	8.3291	7.2115	3.8977	9.951	6.6325	5.7991	6.3673	10.7765	3.2798	4.7566	7.1249	27.204	1.2979	9.3599	4.5719	5.8849	7.1083	2.4536	1.3775	7.2904	8.7051	2.5919	3.7093	3.8174	17.3507	31.0345	2.0633	5.1161	12.2817	7.7288	3.0851	10.6645	13.8741	20.2293	8.8094	3.2646	5.8851	5.988	11.7052	7.2993	14.2251	45.3145	7.6993	8.788	7.9193	23.9521	3.4793	17.5454	8.415	12.3993	18.9021	10.5465	4.0527	8.0232	12.9189	3.1708	4.5398	11.6473	19.6787	11.7216	18.8133	7.7399	1.6307	6.1925	11.3193	79.94	1.237	5.9247	25.3019	7.9555	3.4517	10.5566	7.6985	2.9959	0.8334	12.3335	3.1125	2.907	4.9822	2.7046	8.9015	8.6272	2.0973	10.9489	8.844	8.9476	17.4825	3.9461	0.4257	42.8189	1.2167	5.7218	3.4124	16.7825	7.8459	3.6881	5.5464	2.3016	5.5249	2.7548	7.3689	2.0223	1.5966	3.0418	5.3277	3.4884	2.016	7.847	1.0215	2.1918	0.7299	3.1696	6.5447	8.8977	1.4545	0	0.9085	1.1378	2.7839	2.5684	3.1047	4.1139	2.2009	2.221	2.8158	4.0442	0.4437	4.2373	3.2288	2.0819	1.2366	1.6322	3.1778	2.4407	0	1.3021	2.7765	3.8301	0	2.1409	2.8604	4.9634	1.3801	1.7167	1.81	2.8274	1.8756	1.3876	2.2779	2.4623	0.5319	0.4322	2.3981	2.0534	1.7089	1.7339	10.8443	3.2284	1.5079	1.0163	2.181	0	0	0.6533	1.1416	1.4706	0.4325	1.1175	0.7254	0	0	1.6752	2.1608	0	2.5554	7.1736	4.3788	0.5501	5.3377	3.0465	5.597	6.5697	1.7723	1.6441	2.6549	2.4631	3.7114	0
26256	CABYR	54.1195	80.6986	17.7305	297.727	54.6922	11.8179	92.2771	5.9844	230.915	10.7817	127.482	162.378	41.7957	12.7207	18.3667	4.1094	3.4682	39.823	30.086	4.8325	115.925	119.36	122.007	35.877	74.2877	376.606	3.4826	176.512	66.0252	72.3475	90.8563	17.7054	50	40.4479	42.39	38.0636	164.79	107.396	6.006	18.6916	7.7519	19.4541	147.764	139.258	233.456	110.754	16.9355	183.144	110.799	54.8986	7.7491	6.8878	294.792	20.5761	50.2283	3.0023	97.6696	92.5497	15.829	76.3242	130.584	39.0893	84.8441	35.7599	48.9301	84.891	151.287	101.159	9.0226	29.307	132.802	99.126	65.7947	51.3716	22.338	5.4155	62.8595	2.5871	12.7287	62.5879	7.1365	15.5838	109.82	7.7997	22.3483	28.9116	81.4493	7.0845	51.5343	12.2295	17.7841	57.6053	46.3157	56.8091	109.858	79.7251	3.2878	2.159	65.1959	137.452	117.549	54.984	67.6157	18.981	36.7847	13.289	252.144	10.6171	56.7867	47.3508	58.3561	11.4242	100.882	40.907	25.7526	33.1643	41.0256	161.453	106.966	60.6966	66.9876	18.0723	119.157	23.3386	9.6308	257.337	19.5203	39.2542	13.9651	9.3931	70.0207	83.8323	47.5125	54.2594	11.0698	16.3234	26.1673	24.375	109.244	13.4392	83.1469	13.2674	15.6024	247.445	155.859	61.3497	84.5659	13.4841	30.3561	10.5779	58.2862	19.766	106.408	23.9622	49.0811	266.908	62.445	62.364	26.5325	152.458	30.6627	114.704	11.2994	23.2986	11.9356	9.6559	6.8529	1.548	25.1908	13.5922	25.2772	185.945	49.6568	67.5434	21.8889	103.987	26.9206	3.9913	61.6892	201.415	12.1212	22.5589	9.3197	10.7875	19.8131	17.6796	27.2767	20.1987	142.252	99.2958	159.404	23.3769	6.4991	27.0988	40.7472	18.5396	23.9633	7.1641	3.2914	56.7834	4.9335	9.9244	159.455	41.6129	3.3223	6.1829	58.3858	98.5612	25.7827	50.4008	42.4839	6.6908	72.4896	132.823	29.0599	39.4265	27.8891	53.7232	157.63	38.1459	5.7848	30.1486	7.7033	222.87	45.8045	51.1569	30.4331	67.6762	61.1276	6.8027	11.4657	104.29	33.1494	56.597	25.9423	135.798	40.5607	39.6146	220.459	26.4486	123.388	62.0201	121.449	52.0048	3.5314	2.9886	4.823	172.073	5.1564	28.6932	158.811	36.5133	27.0109	91.1866	24.269	119.661	9.2743	9.677	27.3498	185.074	13.8069	74.3828	8.9102	75.646	36.1083	6.8485	64.0301	142.143	30.5514	93.19	8.7773	5.2369	65.8068	65.7357	55.5749	48.5513	98.3031	3.6609	4.8054	20.2398	90.1526	234.893	101.684	101.115	97.8389	5.4608	25.0017	238.404	4.4113	36.0994	28.3688	14.3825	17.2066	18.3957	58.8788	10.9105	54.8315	52.3779	88.2193	33.7371	2.5728	66.3684	71.6135	21.5118	14.0086	42.1687	18.6372	59.5745	51.3041	72.0011	420.933	32.9611	7.4274	240.983	33.366	34.0876	3.3289	83.794	4.5113	23.8095	20.0178	184.296	10.6383	14.0554	54.6177	34.4828	17.5066	51.9931	83.2841	31.401	64.1236	120.117	30.7613	34.589	35.6441	42.2201	64.217	292.925	175.698	174.555	4.0935	54.6247	155.309	7.3796	94.4982	88.09	151.816	68.1376	78.2005	10.6677	28.7322	24.4527	48.3701	43.0478	13.3657	19.5865	62.5752	96.4416	5.5792	22.022	57.931	60.5229	44.7659	6.1409	105.762	9.2554	31.5833	67.2359	6.7431	34.7195	69.3736	179.494	17.5035	8.2252	81.9509	65.6545	158.601	4.529	284.145	95.7858	22.0611	78.5735	208.755	7.7418	63.8562	22.0524	45.0623	3.0395	262.388	26.2414	14.0922	59.4305	57.73	131.727	205.547	21.7077	195.046	24.8675	37.1549	6.6354	7.994	50.719	13.0968	304.773	73.1904	60.6509	47.025	87.6168	2.1399	53.3389	12.8268	52.4678	139.05	7.1174	4.8683	10.3258	157.539	11.3255	259.124	61.4866	40.4772	15.1515	108.298	127.714	73.149	3.65	10.1232	560.39	18.8803	4.9929	100.105	76.6098	72.2687	16.5746	6.8871	39.4452	192.457	39.9148	9.4635	130.527	46.5116	19.5838	17.0018	92.4413	107.397	46.7153	30.9033	114.83	86.9995	12.3636	6.7873	12.7186	35.8398	101.265	49.313	133.89	130.063	89.3563	8.884	69.992	31.1977	44.3656	44.1889	30.9041	1.3879	157.877	41.2119	13.6193	126.918	61.6833	75.5208	43.9611	127.785	55.7205	58.2316	8.5812	48.9245	31.2823	30.0429	9.5023	49.4789	121.167	10.1758	12.5286	32.8306	36.1702	47.5367	60.7514	41.0678	68.9262	13.0039	65.0658	65.3753	40.7125	33.0285	43.0752	33.5664	55.5556	36.5859	18.2648	33.8235	18.5986	5.5874	29.3798	39.8424	52.0107	11.7265	51.8583	31.864	30.6644	51.6499	106.185	63.8064	9.6079	61.6908	47.8856	51.619	42.0913	107.686	14.1593	73.8916	25.0522	24.9553
26257	NKX2-8	83.6026	7.2267	10.6383	3.5714	0.2989	6.9517	15.8888	13.0249	0.3446	0.9802	19.8591	3.1896	0	4.8251	0	20.5471	41.0405	53.0973	0	8.7864	8.2269	25.6996	4.6041	8.6799	2.3745	19.1104	0.2488	5.6035	33.1785	0	0	0	0	3.6771	104.158	33.629	4.0942	0	1.1261	1.4835	27.1318	0.397	0	0	13.2353	11.1998	27.0161	13.7095	0.3121	1.6892	4.3589	9.724	2.4617	0.3741	18.5693	0.6005	5.4832	0	0	2.781	0	0	0	4.47	48.9301	0.7788	0	0	0	0.8141	5.0688	0	0.3964	0	52.1221	9.9285	3.9287	0	0.4546	0.829	8.0285	12.3754	93.4747	0	25.3958	1.1338	0.5989	7.0845	0	72.4365	41.2591	0	11.65	2.6546	12.4685	0.3436	26.3024	3.2384	3.602	2.3166	0	64.8639	0.4448	0.999	185.74	0.7383	0	18.58	0	3.1377	0	0	0	0.4675	2.539	0	0	4.0363	85.3967	45.9823	27.2764	0	3.7507	7.5158	0.321	25.2031	46.0479	0	0	1.4451	0.2673	17.9641	12.3946	2.9329	6.8709	5.8298	6.157	6.875	1.0504	7.7377	15.66	19.3483	3.7561	75.3711	1.7065	0	22.1865	1.3049	2.3351	0	34.3628	2.4203	1.9778	2.1019	2.5449	131.698	7.0361	0	0	2.2553	0	35.3714	0	0	1.8084	6.4373	0	35.6037	12.2137	22.6537	7.0953	0.335	0	0	0.7548	1.3108	28.2337	0	31.2075	34.2517	6.0606	0.3367	88.0708	0	12.3364	91.7127	0	0.3311	103.484	68.6145	0	0	13.4315	3.8713	27.5574	0.2852	1.4977	0.4478	0	1.7001	30.1494	0	48.8127	12.2581	0	1.3017	0.8586	0	2.2099	0	0	20.9088	0.8913	2.3302	26.5548	1.7921	0	0	8.9435	0	0	0	0	1.1299	2.5447	1.1828	3.1213	0	18.6944	0	25.7341	1.0464	0.2908	0	0	2.4106	0	24.0899	2.8337	0	9.1682	0	0	0	0	0	1.7225	0.3089	0.3438	2.2727	0.3626	5.3334	0.6838	0	0	2.5703	1.8549	0.2846	12.3267	8.0218	0	6.7329	2.3989	0	7.4068	0	0	0.9015	0	1.7921	0	0.2494	20.3908	12.7819	0	0	2.7306	0	0	0.2773	3.4674	39.0891	0.8369	0	0	0	0	2.5058	0.3393	35.6306	5.9724	0	0	7.429	0	0.3762	12.5843	18.6802	0.4122	1.377	25.7276	2.2773	126.834	71.706	13.2902	2.6355	37.8567	5.3191	1.8001	2.5	7.9636	0.4337	9.6556	1.1891	0	7.8063	0.9987	5.5281	25.0627	0.6266	0	0.3061	1.2766	0.8268	83.9126	0	5.305	15.5979	14.7667	0	21.3745	1.063	0.5127	0	55.5711	0.5744	0	3.5978	0	0	0.3411	7.7078	0	10.9327	0	5.5056	31.8843	10.7073	14.4928	0	21.1164	4.8337	0	0	2.8352	0	0.3703	0	0	0	0	1.3755	0	0	0.8136	0	0	22.412	1.6858	63.2206	5.7131	0	28.0977	19.2977	0	3.8298	29.0172	0.4529	1.0985	3.7711	0	12.7573	0.7161	0	12.3993	3.1503	1.4382	0	8.6175	27.0488	0	13.2068	9.1153	0	0.4186	139.894	7.7399	0.4077	0	0	0	0	0.9355	1.1501	23.8664	9.3688	47.025	36.2931	10.6997	33.3368	69.5609	2.2232	7.7519	10.6762	37.8642	2.1364	0	1.2584	0	2.1057	0	0	17.5381	94.0826	0	0	0.8803	0	0.5245	0.3566	115.385	0	108.633	34.2541	0	0	3.0335	2.661	42.5856	0	0	27.0718	35.3114	7.1502	3.8356	18.9781	0.7924	19.6341	68.2155	1.4545	1.1312	8.1762	0.5689	9.3958	2.5684	1.5523	36.7089	14.9661	0.5552	8.0451	0	5.7675	1.816	1.845	0.694	17.3128	0	0.454	32.0781	13.7074	0	0.4627	12.5348	0	16.2706	2.8604	14.8901	33.5825	6.867	1.81	2.8274	15.3803	0	0.5695	7.7973	41.4894	0	1.9984	2.4641	15.9499	3.0342	0	15.3349	7.5393	3.5569	15.2672	3.4965	3.8314	1.3066	0.5708	10.2941	4.7578	6.1461	6.5288	5.6918	6.4343	0	5.618	109.931	3.4072	0	28.462	13.7514	14.9456	3.0465	0	1.4078	38.5467	0.822	0	92.9803	0	1.1343
26258	PLDN	1342.08	1607.55	913.475	928.247	1075.61	645.812	1133.3	1082.48	2257.8	671.404	1961.24	1809.06	550.568	1154.95	1097.63	379.607	955.491	1428	1424.43	2161.45	1691.38	2236.44	2107.27	1773.89	1819.88	1717.96	1469.65	560.044	877.24	1727.17	763.425	2262.28	1329.73	1370.22	1564.8	440.503	990.106	1627.15	1715.47	1233.94	271.318	1455.88	1223.56	769.446	1425.74	839.573	1011.29	927.322	827.091	1913.85	1755.66	1772.2	1253.94	1952.49	1607.61	856.264	1996.57	1244.79	668.777	1683.15	1469.07	1480.4	1320.52	1665.39	1591.76	267.134	2794.1	910.906	1868.17	1280.96	1330.55	1097.47	2181.13	1319.7	1110.95	1925.23	1068.61	1195.6	731.447	1505.43	528.1	1366.79	789.682	2650.25	1729.28	1211.45	1471.48	1955.86	1689.39	1082.78	1933.49	954.713	1207.9	3433.77	708.347	2036.77	2606.92	1136.15	1129.22	1760.23	1883.78	2631.93	1283.36	1751.25	516.803	1720.56	892.795	2360.54	1438.13	1444.2	2741.74	169.84	1264.9	1686.07	1761.7	2168.94	1455.04	1774.12	192.363	2095.87	1407.14	423.695	1742.07	1761.47	1351.85	355.497	1291.84	1644.1	575.561	744.942	735.485	1948.96	1740.06	1099.85	461.876	2255.73	574.654	474.375	745.798	1127.27	1719.61	365.96	1564.29	1333.93	571.672	1546.01	1762.38	3800.78	1269.12	2252.31	1709.44	1415.09	1231.8	1101	1140.5	191.401	314.864	1409.72	1698.08	1309.88	279.921	546.741	1888.67	374.004	1952.01	239.789	1624.67	348.813	1381.3	1092.56	2564.97	2930.56	1555.72	463.829	2773.47	1219.88	1997.7	508.345	2300.64	596.054	1197.88	1017.51	222.274	277.238	1107.66	1006.63	1498.02	1848.01	1494.12	2649.47	1337.56	1210.5	684.575	739.411	2241.8	1375.36	1024.43	1364.76	1169.96	2000.68	1882.69	1205.58	1843.9	1649.03	1242.83	2022.46	863.766	1815.47	525.23	2593.57	1325.84	1712.29	1000.59	1546.27	2470.35	3219.53	2703.71	1620.54	1156.51	1185.34	2411.23	1726.11	1474.46	2069.67	1294.93	2420.05	2246.2	2261.31	1711.28	701.166	2420.28	1099.41	1786	1809.66	1739.64	1192.05	845.213	1516.06	1288.47	1792.14	1307.23	1325.68	1664.88	1278.29	2144.86	1453.07	1384.2	1320.36	1674.46	1160.8	2315.08	1611.1	832.208	2519.85	1079.42	1219.45	2916.45	2325.03	914.869	1602.06	1553.73	620.712	1417.75	1742.24	1406.06	3002.58	2154.43	1448.17	1419.52	1390.68	1009.87	2251.37	1085.35	234.336	1466.48	1351.61	1027.89	886.511	1224.41	1857.91	2374.48	1299.62	1693.48	2273.89	1536.74	513.678	1379.88	841.217	1201.56	1988.75	2306.83	1108.79	468.88	1736.98	1002.51	2246.05	1122.7	598.134	1292.78	1749.86	232.192	1233.02	1015.53	1850.01	831.537	911.145	1315.96	1710.11	1830.75	570.509	420.933	2387.94	2036.21	2671.82	2295.39	2362.19	1729.36	1738.73	274.185	2447.06	3076.51	1298.33	857.447	2219.93	930.983	1171.93	1748.54	1212.59	204.371	1658.62	2024.33	954.823	1266.6	1438.36	3923.38	1041.72	1702.27	1755.15	842.416	1701.24	2475.19	2269.77	1452.61	909.6	1681.94	1595.66	1366.93	1237.51	1644.02	1115.15	555.258	2021.61	2556.96	1784.93	960.713	2286.72	1228.55	2164.37	1542.8	1618.62	860.69	1917.13	998.918	2158.13	1711.31	2216.5	860.952	1499.11	2401.89	202.617	1067.81	1731.31	1536.62	2664.35	1610.48	1883.19	1385.67	1663.04	983.889	932.969	1531.04	1583.07	1065.62	1567.88	935.524	1804.52	1086.29	1404.93	1935.96	2065.81	1445.51	960.792	737.83	1436.95	1337.52	391.221	294.118	2089.28	2250.62	1224.82	480.639	1465.08	997.228	211.616	816.232	1342.21	1953.45	747.859	944.143	1374.73	1381.85	2159.18	1756.78	1624.2	1543.24	1375.47	1352.59	1241.19	916.58	1201.94	1401.79	1489.9	1461.8	2462.32	488.849	2583.8	496.919	1586.76	2096.24	1772.47	1404.64	1138.4	1046.29	439.226	538.567	1064.59	2070.51	2334.75	1687.87	1586.57	1761.24	2534.67	166.095	1106.23	855.342	532.847	308.241	577.718	393.475	379.636	212.67	522.371	544.993	1308.45	529.087	887.552	929.114	795.403	1645.2	975.06	626.266	2020.41	346.852	348.709	385.149	1221.79	977.66	885.711	972.106	322.124	171.875	716.798	914.694	672.3	1131.66	1145.88	443.156	1601.38	277.253	1262.44	920.661	1090.88	671.143	572.33	1127.73	754.255	1329.73	497.202	529.774	587.867	1100.56	483.346	588.378	1064.93	849.085	1615.05	575.524	398.467	401.791	806.507	611.765	1746.54	319.598	994.559	1573.56	1492.23	2034.97	1038.03	1231.01	1138.84	350.072	798.03	710.121	416.343	806.55	526.119	915.533	1343.82	869.708	811.504	1238.3	474.136	496.837
26259	FBXW8	334.814	695.774	322.695	419.156	1031.08	613.834	650.829	435.454	776.84	1188.92	689.302	593.548	514.964	500.493	633.213	879.414	220.231	394.61	618.553	501.043	854.854	459.737	417.587	330.127	631.275	604.283	536.567	412.483	439.947	324.545	303.628	365.911	403.153	619.756	396.851	467.48	464.005	235.056	954.204	209.168	492.248	583.226	245.365	458.024	513.971	1328.63	229.032	372.265	565.855	320.101	301.247	513.346	336.641	336.7	548.858	896.195	567.855	402.129	721.409	556.209	668.814	433.309	360.043	398.467	653.675	220.405	406.152	907.55	627.569	951.664	539.825	274.809	535.87	812.968	801.936	747.797	442.823	383.258	365.041	359.777	703.836	629.311	501.085	416.667	344.705	386.054	392.873	608.174	907.472	629.351	235.462	655.933	541.297	1198.3	644.319	439.519	577.756	366.482	459.613	766.023	723.943	426.985	760.676	1124.38	381.471	436.692	314.858	656.787	583.102	937.032	575.615	473.344	470.547	502.337	557.853	466.641	390.427	398.975	349.95	516.841	496.992	372.49	419.792	1156.25	310.433	796.551	687.215	345.11	318.204	850.433	2626.04	443.684	953.348	387.148	372.936	577.147	571.062	557.5	511.555	662.187	485.459	621.911	570.355	514.443	808.589	385.212	790.997	796.868	575.598	1022.14	521.966	706.737	859.573	428.376	523.169	530.305	346.526	490.21	703.568	806.495	862.512	826.175	433.034	1291.23	622.819	630.051	539.8	644.479	914.504	797.411	662.528	806.433	389.075	511.535	807.246	669.361	754.432	507.983	751.157	909.531	1004.24	327.273	620.224	575.692	817.57	756.906	622.965	437.417	691.564	377.38	623.552	601.424	942.808	1598.28	564.102	567.313	345.97	533.277	725.914	1143.83	414.965	529.773	498.907	582.581	619.45	358.283	907.556	559.712	619.521	422.774	438.68	496.794	816.102	609.188	909.376	580.645	288.553	596.056	293.46	410.85	364.781	442.463	510.128	877.922	915.455	471.058	494.343	1011.38	654.896	747.327	357.22	321.939	468.163	584.715	396.654	449.578	813.898	474.304	741.853	267.499	508.07	396.273	328.53	248.114	514.947	832.929	908.104	448.563	966.655	237.784	335.75	296.209	428.413	454.712	712.073	757.09	826.03	462.217	666.025	652.342	719.184	399.808	844.757	593.923	687.91	1063.48	466.102	410.5	340.536	340.502	569.06	495.262	355.913	387.719	272.664	591.49	330.408	576.457	723.691	359.049	1205.62	1064.73	1082.12	828.424	741.847	486.01	787.818	959.703	492.026	1294.42	493.841	696.714	412.959	500.575	607.892	540.256	351.011	667.727	543.744	550.466	293.938	453.843	323.555	182.253	808.908	649.849	717.239	519.681	761.461	393.006	800.91	506.126	840.776	452.239	469.414	891.741	709.055	702.939	644.611	609.336	1236.65	666.464	413.617	575.031	630.089	263.72	363.926	552.86	743.06	553.543	948.701	450.97	1048.19	763.014	613.247	309.04	677.541	594.844	459.613	510.401	625.62	788.539	595.563	875.709	457.904	704.72	615.747	504.867	632.548	795.885	774.037	1018.2	366.982	603.013	731.47	522.851	632.787	808.096	537.072	620.621	777.241	319.465	336.81	440.606	882.708	758.257	828.958	448.951	459.879	224.381	930.694	802.575	586.366	1235.68	589.582	500.068	501.64	311.594	363.237	461.959	736.212	1272.54	333.721	588.039	386.237	440.419	345.158	317.46	1403.76	316.916	653.527	622.782	705.42	560.241	654.736	379.643	481.424	386.058	470.973	326.698	768.424	224.731	596.528	371.478	396.183	785.503	407.87	601.22	450.672	483.8	449.433	907.959	602.229	528.826	761.07	507.032	299.325	606.963	410.845	715.098	512.569	743.978	466.952	729.672	565.567	504.512	257.923	626.742	510.292	1068.47	1011.06	481.151	803.702	454.144	629.477	527.525	690.619	437.467	1159.95	746.937	800.388	762.906	260.258	773.749	559.452	739.416	652.139	888.889	591.201	744	676.471	784.011	833.988	690.762	825.992	869.7	347.468	697.243	1199.89	476.267	1180.89	1433.45	783.293	575.646	1120.75	604.301	543.507	1047.33	853.208	583.936	773.438	875.058	904.596	697.876	898.309	1075.51	707.632	997.355	510.73	932.579	630.856	1033.48	1074.94	947.619	687.391	846.277	1045.38	1078.34	368.378	825.976	934.547	734.314	1171.91	505.136	868.902	1039.8	995.804	567.05	533.109	1005.14	717.647	1141	876.1	886.833	985.552	979.088	1333.89	879.862	1078.07	764.054	1154.95	788.725	848.185	1039.79	643.564	958.333	674.331	1053.61	611.18	1283.19	847.291	797.959	706.688
26260	FBXO25	682.149	240.891	748.227	507.467	861.028	378.172	561.302	1473.58	243.322	1085.03	661.115	473.505	414.861	696.568	745.162	568.126	821.965	838.697	195.559	611.312	617.02	316.391	548.803	345.461	299.864	676.112	845.025	623.551	544.459	352.567	233.091	392.048	179.73	595.688	576.908	251.293	100.989	489.362	599.85	446.521	589.147	537.171	365.867	332.281	711.397	627.606	376.21	540.645	305.243	247.466	416.031	316.435	536.041	628.133	507.763	465.361	144.62	638.13	525.524	765.096	879.295	426.656	209.935	377.395	385.707	237.539	269.931	338.953	387.97	570.266	204.779	618.21	474.435	366.584	504.84	421.961	504.56	621.269	210.024	301.748	289.92	407.013	303.409	1098.52	675.527	543.084	519.239	354.768	284.844	530.574	607.505	375.587	984.563	702.947	527.048	353.952	553.545	680.07	697.704	185.328	399.933	646.491	129.448	1218.28	393.733	434.478	1001.82	1352.8	372.576	908.222	381.674	398.324	470.547	547.686	1073.63	611.393	96.7521	672.514	340.266	464.421	656.237	512.048	247.259	653.877	772.392	141.933	553.075	745.502	194.514	822.977	714.104	313.943	927.526	472.692	677.927	969.297	375.064	530	736.345	511.098	585.011	1094.56	603.005	328.504	238.908	267.356	569.775	795.128	420.899	763.175	326.664	741.428	651.899	490.173	430.096	415.288	535.62	394.972	475.297	241.768	640.95	220.313	620.804	666.462	479.231	1214.24	556.141	375.645	384.351	611.003	468.293	461.01	451.585	243.723	482.31	561.442	540.709	611.756	272.158	271.407	1256.67	377.441	801.491	211.075	702.43	720.442	467.224	6.2914	690.626	300.677	1683.12	262.671	348.787	692.403	795.631	733.6	512.59	173.281	263.017	866.712	682.472	565.217	587.787	574.516	513.138	625.775	530.052	239.568	348.435	572.198	505.001	335.656	255.199	383.822	1268.87	422.939	1000.05	381.503	363.332	286.094	536.282	436.943	1083.31	398.85	358.484	346.862	325.4	741.514	289.911	706.511	999.809	156.261	299.217	249.82	623.743	354.761	1706.53	335.653	253.613	436.904	399.198	448.155	367.229	371.973	1723.02	312.61	311.773	434.353	487.796	309.943	163.887	471.801	336.097	407.897	307.223	207.907	740.397	402.448	490.37	235.783	612.104	327.99	338.245	1839.7	466.631	807.146	945.386	289.694	451.565	557.348	486.164	414.713	527.072	460.759	263.633	1279.04	260.191	524.078	332.052	363.485	345.354	373.319	239.356	109.475	404.322	548.991	216.238	175.045	886.325	558.837	728.63	469.27	252.722	314.849	472.909	223.1	271.461	247.971	356.587	637.219	522.914	278.162	719.586	795.638	355.244	506.777	460.105	437.766	597.648	1691.53	362.912	1088.58	190.883	142.291	707.229	555.289	637.483	292.115	495.739	747.181	295.374	417.573	1191.49	325.754	442.9	250.121	519.363	233.969	346.722	308.374	871.753	555.939	489.874	205.822	379.736	253.321	570.742	284.83	480.759	190.835	426.745	793.566	400	1021.39	297.447	73.5163	915.869	314.731	602.959	483.094	797.923	762.013	302.138	239.001	281.896	507.073	469.129	282.436	702.687	1016.02	349.655	368.639	428.473	900.787	531.659	767.512	91.4684	981.501	636.885	659.671	1048.49	300.506	331.644	742.803	218.315	363.288	590.281	534.873	213.109	449.514	860.385	599.304	251.723	404.256	759.454	189.336	534.995	429.922	458.51	589.423	285.368	691.292	908.994	475.904	238.2	1308.25	636.223	577.66	430.034	618.267	255.808	320.396	225.14	175.963	303.104	768.738	901.631	928.958	1701.68	421.711	938.826	345.487	385.174	539.146	517.117	308.706	183.421	383.389	911.366	402.19	374.947	363.248	423.983	308.216	459.411	522.356	423.856	566.077	372.886	457.917	1415.17	340.411	360.423	308.287	674.931	252.709	199.535	310.804	682.383	124.667	743.411	231.262	1456.27	811.032	431.781	1313.14	2469.89	650.305	2084.03	1005.82	846.154	1168.29	1047.89	595.761	870.682	1043.95	321.202	1202.13	1243.2	355.189	2733.27	1480.92	938.862	755.074	664.816	366.867	756.911	1237.54	266.736	1180.21	1489.58	1301.25	694.29	1323.59	453.008	1157.89	553.059	808.281	1078.97	799.548	526.95	1284.44	1426.47	784.178	962.758	926.064	774.417	1364.91	1610.68	570.208	439.098	1609.61	1372.07	600.886	978.659	899.673	1050.35	484.674	2865.46	1477.74	1157.35	2244.38	843.135	2077.26	867.338	1028.95	925.139	1268.37	842.804	1443.78	1487.8	1178.98	887.789	1189.25	931.455	792.91	2116.85	1539.21	516.646	1965.49	921.182	1437.25	668.12
26261	FBXO24	7.6737	3.4126	18.1986	24.3994	6.575	3.4758	6.8902	6.6885	4.9561	11.7618	6.4061	15.3534	13.7203	10.7907	16.4163	10.0578	4.6243	18.0048	23.8467	5.7111	12.4563	10.1599	3.2228	6.0759	12.1879	2.8435	0.7463	10.7682	4.2269	1.019	13.045	5.6636	14.1577	7.0801	9.2854	11.3636	5.9502	4.5593	7.4812	11.571	27.1318	10.2988	15.0164	3.0584	9.5588	5.3925	4.0323	13.9977	9.3633	14.3961	4.3589	19.2373	8.7945	4.8634	3.653	11.9132	15.2707	10.8237	17.2893	14.1123	4.3471	9.5644	8.5098	17.2414	7.1675	26.4798	6.2775	98.6176	7.0175	10.1313	4.1868	8.408	17.067	7.98	23.7007	12.185	10.2091	11.7786	28.6078	147.579	14.3087	15.2309	7.856	3.6946	5.0792	5.4762	53.535	12.6431	16.1256	31.0254	9.7528	6.5286	7.0752	3.1537	3.3699	9.2784	5.6789	2.159	15.1824	12.8456	11.4386	4.9271	6.29	6.993	8.5559	4.4297	16.0227	4.6067	11.0388	10.497	9.4661	10.9482	6.522	7.9336	11.527	2.7312	4.4444	15.8503	9.244	4.7684	2.4067	5.0201	2.3081	30.6487	7.6051	6.6523	11.512	4.9068	15.9601	10.8598	11.7298	10.0057	20.9296	9.6592	14.5357	3.4979	8.7224	11.8875	13.6555	3.6652	15.2685	43.0307	8.3531	5.6848	11.1832	8.3952	28.836	7.2858	3.1173	6.4721	24.7412	3.2271	6.9304	7.1466	7.2713	35.1195	15.8311	18.1484	7.2004	5.4127	61.3254	10.8186	9.1791	11.3305	7.2481	17.6141	2.6357	4.644	6.1069	8.2395	7.9823	8.788	23.8236	25.4067	8.1555	10.6608	7.0781	6.1974	3.0736	20.4207	4.2424	5.899	8.8537	19.4175	5.9813	1.105	12.3009	5.2748	3.9643	18.5203	1.6547	6.6135	7.3657	8.2956	10.526	10.0599	6.339	2.6865	14.0575	10.8807	9.7711	11.8147	21.7644	5.1226	5.669	10.0488	7.1551	6.4748	10.1584	4.1151	8.3257	6.3842	11.8806	9.2077	3.5072	0.8961	4.3964	13.4614	6.1487	5.4123	5.1042	14.3227	6.5621	20.1854	4.5391	11.5798	6.6329	7.9373	9.2493	10.5394	3.3123	2.9892	16.3712	19.2286	4.8877	4.4636	6.5374	8.5653	15.0043	6.3677	20.8194	5.6653	18.4356	8.5987	2.9568	2.092	10.366	4.9861	4.8127	12.4517	19.4344	6.9827	7.7101	4.4779	16.9938	19.6284	7.8831	11.8116	4.6225	14.5681	10.6405	11.6672	22.6182	10.9039	6.1724	1.9567	0	8.1679	5.2161	8.0645	10.2402	6.7032	8.2984	15.8253	7.2108	2.0882	3.8658	2.2529	15.6896	3.5378	22.1429	2.3202	91.9636	2.7866	6.2868	4.3686	8.2426	12.4071	11.8629	6.5635	3.5424	3.6826	4.3393	8.462	2.969	10.5267	4.1169	10.2558	4.0771	11.9388	7.7183	23.8243	31.8162	8.9065	7.2522	12.8464	5.2417	9.9362	4.5004	9.5001	19.9204	8.2836	21.2719	5.9453	6.2251	11.7095	5.3262	14.5476	22.01	8.7187	10.0979	22.3083	9.7915	32.6623	11.435	6.0709	11.7454	18.3536	30.0118	28.5105	3.9987	7.9724	1.5381	20.5103	7.8698	5.121	18.6504	16.4242	3.1097	10.5366	7.1227	4.3566	30.7448	2.4599	11.0544	9.7223	7.3129	6.1648	7.2464	6.6483	8.8897	7.9898	8.286	10.2075	7.7724	1.6322	3.3324	13.7906	6.7538	8.008	6.2069	17.9849	14.8452	3.3544	6.6305	7.1335	5.3322	9.1035	8.0917	9.3276	4.3529	40.5775	5.5274	12.9706	5.5209	11.9601	6.7614	6.7935	20.0989	18.2106	0.6303	7.5384	4.6549	5.5876	12.3993	3.9316	7.1908	14.3769	10.7035	32.2285	14.0887	9.9175	15.6985	7.8876	237.727	9.6141	8.7074	16.278	13.3998	13.2436	16.9873	4.4493	10.2467	52.3117	19.8091	9.7535	9.5441	5.499	9.4158	6.9632	12.3335	71.3695	16.5262	41.9715	4.6627	7.1462	10.3188	11.3255	23.2065	19.6041	6.8215	17.6573	17.0646	11.1324	4.4603	8.2612	24.2914	9.4485	16.6881	9.9857	8.3878	2.9604	14.9325	8.0884	13.5399	12.9562	16.7279	15.6466	18.8695	5.8604	47.6822	10.6559	7.0296	9.0501	15.1507	11.6788	12.2979	20.7645	11.8636	17.8618	9.7738	42.4256	6.0871	7.6628	16.1449	14.6114	12.8038	9.6267	12.5986	12.8761	6.979	6.5705	11.2712	10.0369	11.8043	8.8089	7.92	10.437	6.0321	38.0792	11.7578	14.7524	6.1351	23.631	13.0336	12.2998	20.0023	15.8666	17.1073	16.6742	11.2423	14.8439	12.9511	21.1848	8.0969	21.1277	19.8963	11.5907	9.7043	11.1877	8.8513	11.6344	24.891	7.43	6.6057	11.5104	11.1888	19.1571	22.1933	4.5034	22.0588	11.5398	17.8796	12.7095	28.4982	13.4424	25.5889	7.1694	14.3388	18.799	20.8034	9.3049	11.4906	8.5404	8.3854	24.7512	20.4083	12.3084	17.9614	11.9823	11.2869	18.7056	7.3731
26262	TSPAN17	1443.05	1166.32	997.163	1512.66	1144.05	1612.79	1424.18	2177.98	727.899	1490.81	1376.04	999.493	1423.12	966.773	4855.8	1441.89	3301.16	995.173	639.327	4471.61	693.68	716.733	1509.67	1065.61	577.341	1374.63	855.473	1461.59	1756.8	1411.29	1875.47	1068.44	797.297	1188.03	1091.64	1219.88	647.902	729.99	988.363	1280.23	926.357	796.03	878.953	1112.01	1031.99	971.897	3212.1	416.205	411.049	1226.77	1160.43	1012.51	1360.1	1400.67	2215.83	1330.93	920.151	746.414	1529.09	762.933	753.436	1735.73	466.28	882.503	1119.28	2011.68	1160.08	460.247	955.389	884.095	776.537	1207.66	1138.33	1072.82	439.315	955.393	1359.34	1222.58	1660.64	984.827	2671.72	1418.13	1260.63	938.013	914.586	1422.34	845.636	643.597	996.486	695.202	1061.36	1573.78	2192.46	1074.6	2958.41	568.041	506.919	1329.91	1341.74	1381.47	848.818	772.783	810.498	788.711	2069.48	1443.34	965.157	780.358	844.414	1191.47	797.368	1231.91	1009.52	1639.78	1226.7	895.045	813.675	982.69	2086.94	801.931	1533.89	1579.32	424.12	581.092	1750.24	928.536	1142.69	621.524	1570.57	1415.46	1936.26	637.582	1091.07	1384.84	1810.1	1268.95	917.907	1632.5	1207.98	1611.08	1729.68	2880.14	1093.33	1818.15	852.389	1666.77	1086.5	1084.38	1130.18	840.746	1243.58	1556.68	1241.3	1870.73	1058.33	1364.39	1228.67	767.706	546.661	1910.69	763.6	1408.79	458.624	691.6	1215.98	3779.5	1189.77	1735.29	802.29	1399.35	1133.04	691.85	657.806	1219.09	742.334	1889.68	866.054	933.237	632.133	444.527	760.606	1440.4	4678.47	1641.86	719.252	664.641	987.241	1096.36	1288.08	1374.24	1045.5	846.244	1132.15	902.558	1328.17	442.67	1237.85	1201.33	458.708	621.897	1139.37	1206.52	1044.59	730.968	871.036	991.542	1598.17	833.093	1241.25	800.484	1295.86	419.849	1005.64	1130.83	1234.55	561.828	1299.59	922.815	575.741	750.098	1046.7	679.83	906.705	688.665	1203.64	597.915	1238.39	467.885	1069.44	677.843	1281.36	1800.49	422.801	591.925	1446.75	1108.48	1182.22	913.276	1183.34	834.637	1288.89	655.982	527.789	751.886	1133.91	672.44	793.73	1213.16	531.454	921.591	1088.47	576.417	1554.32	1301.45	599.002	1050.96	469.897	679.949	1597.84	488.182	512.081	1339.85	1246.06	873.336	1052.39	235.784	369.115	799.364	647.541	971.326	1069.36	771.571	1680.7	1113.86	778.743	1015.92	1922.76	1127.85	1343.58	982.048	481.276	1004.48	904.697	919.586	1066.8	841.69	980.65	1103.96	1252.8	854.665	788.727	1216.16	2193.84	1353.14	518.948	1870.2	1807.19	1848.98	1322.47	896.444	1854.32	1047.26	1223.9	654.616	1150.86	939.383	1374.49	1218.09	335.727	2047.03	970.421	588.095	591.96	444.709	1325.16	1114.48	1019.64	951.411	1424.56	890.977	582.74	1258.23	2179.15	880.116	1678.25	1883.44	1241.91	1247.83	3069.7	976.651	609.668	2017.27	1243.27	1003.08	1106.09	1497.52	1003.09	1003.8	887.196	338.559	935.701	884.718	1442.79	1106.12	867.29	966.399	1720.29	1040.23	1039.55	472.045	1729.12	1367.93	1256.22	739.733	759.417	429.815	498.38	922.289	866.246	1474.81	992.414	1845.6	1045.82	1122.63	787.522	1743.79	952.42	1196.73	893.122	4534.78	1435.35	704.368	1205.44	1241.7	1539.81	1231.02	1404.35	1610.96	1055.29	551.334	323.984	498.115	1226.03	707.532	697.458	732.141	859.06	1213.44	972.587	608.801	699.327	1564.18	1096.36	816.466	1396.55	1549.93	1828.95	1169.59	716.952	1254.1	1767.67	818.514	1063.65	2154.69	657.123	614.398	1492.32	1271.73	1196.66	1420.56	1146.52	714.54	1170.54	790.036	875.204	915.791	825.581	1203.02	489.051	1165.3	1104.39	1227.66	990.902	382.716	1359.5	1309.54	1621.48	895.562	805.035	797.432	1276.08	1086.75	1142.03	1728.73	625.344	913.741	1047.56	761.043	570.511	1302.08	1547.67	1057.24	3060.32	934.116	1671.78	1324.09	1337.56	1352.37	2157.19	547.636	1394.8	869.407	1027.41	1080.86	1081.8	1156.11	1485.44	795.843	671.849	1557.92	1183.2	586.957	1601.69	717.251	827.203	1379.26	1084.97	744.978	1299.51	2253.5	2152.34	1251.74	1370.82	635.762	1290.94	564.645	1332.31	899.827	1213.73	732.127	1190.67	783.269	990.756	722.104	940.187	1492.55	737.251	1186.25	787.269	1927.09	868.227	1116.96	912.833	1499.58	1104.17	623.773	1763.64	1699.23	1080.59	618.721	808.823	1006.06	1185.08	723.975	725.919	721.716	296.514	1209.16	810.94	804.94	1327.12	968.801	1476.9	662.946	1188.12	1560.95	740.967	998.228	1394.57	656.637	891.01	1256.32	598.926
26263	FBXO22	694.031	548.807	302.511	447.331	617.403	466.681	406.325	654.847	581.554	686.871	718.594	708.729	462.952	888.896	718.776	606.585	360.497	430.68	464.359	484.081	653.084	615.939	653.739	494.548	706.489	985.18	469.122	477.015	605.743	722.945	505.181	861.434	467.374	329.36	624.473	579.726	624.637	609.346	674.133	755.214	283.023	626.954	892.535	674.897	508.934	399.867	519.722	798.418	425.671	388.729	412.113	774.046	559.557	684.295	521.842	460.755	454.205	478.214	481.709	1081.77	573.333	415.394	438.593	348.199	536.037	256.97	740.621	718.163	558.922	937.653	566.639	401.903	556.774	488.239	572.279	399.758	589.611	466.518	1000.52	525.398	377.609	371.972	937.546	1112.97	593.966	419.586	497.877	569.727	1239.45	417.949	656.098	733.685	1090.78	1641.67	570.58	449.677	312.675	526.763	801.862	492.363	814.639	795.996	408.483	608.776	455.368	626.36	387.719	901.411	460.646	677.518	726.66	556.485	278.222	590.044	715.869	476.851	1020.67	503.197	312.041	555.452	534.926	133.946	765.681	19637.8	446.507	720.146	608.728	637.975	626.963	462.319	660.474	593.641	410.924	389.324	434.622	712.728	778.168	182.35	496.25	536.624	626.354	221.909	656.235	821.769	549.232	545.302	856.839	1580.42	426.065	814.086	777.234	207.225	422.437	617.076	410.249	235.608	269.894	528.953	327.049	1198.81	230.653	386.943	633.559	245.414	593.599	316.353	520.158	166.187	548.053	563.916	900.115	544.303	349.292	404.864	957.117	553.009	994.547	429.452	798.559	634.568	609.006	629.461	289.226	825.617	365.97	736.912	610.304	684.569	781.005	730.823	802.132	567.714	428.899	505.266	732.11	433.711	416.449	898.906	404.406	644.502	684.361	318.067	663.326	374.826	571.329	608.095	329.843	665.626	399.849	770.587	642.634	434.182	339.483	694.634	589.358	467.366	583.293	329.939	463.667	620.668	370.664	271.172	542.807	642.911	715.877	632.335	622.47	496.476	521.101	347.289	1120.56	829.948	625.664	431.561	412.512	517.437	1204.71	411.767	606.271	646.169	609.21	605.716	667.933	337.189	524.344	425.248	487.152	467.522	395.95	231.051	571.577	918.793	391.51	803.578	705.708	401.349	523.085	463.094	1076.06	584.581	465.488	865.146	521.223	920.285	382.026	430.566	492.561	588.067	550.745	329.48	471.657	706.89	1087.21	186.312	506.384	552.493	1215.88	769.24	279	336.206	516.245	1403.04	377.6	499.705	629.843	582.455	706.273	550.517	549.023	566.376	1056.57	315.776	221.433	576.018	410.282	495.293	656.849	981.229	636.527	340.132	307.934	652.242	608.658	519.922	427.058	516.175	730.422	540.426	308.824	434.372	821.672	578.211	613.462	1030.51	672.375	761.971	576.575	635.592	829.524	865.696	614.871	564.716	540.311	574.915	632.567	581.734	401.825	496.083	1095.06	535.632	526.721	357.119	573.766	545.48	992.821	298.537	645.206	664.633	418.608	898.354	650.624	704.233	621.62	661.439	478.028	643.154	459.734	270.798	635.408	403.269	626.887	685.51	401.002	507.688	696.618	497.563	541.909	479.99	571.564	591.822	201.51	460.848	362.527	646.54	368.158	459.877	623.519	677.204	1137.99	529.556	913.639	543.742	499.245	624.47	929.011	899.423	581.437	514.932	707.049	663.343	681.109	620.165	827.632	261.787	893.689	702.569	970.547	326.971	555.985	590.856	641.877	610.248	584.957	773.438	739.475	715.509	169.489	513.975	550.15	486.635	474.364	586.163	746.09	454.33	423.208	387.771	474.923	625.28	478.804	604.976	442.723	503.837	302.151	698.406	738.211	622.054	350.701	483.125	573.478	420.101	488.168	509.903	567.901	1256.83	347.422	523.76	609.749	545.622	668.986	738.021	494.299	454.504	411.048	368.028	188.857	1474.03	510.933	413.688	728.933	453.889	380.353	722.863	572.993	508.228	775.342	355.971	221.181	458.938	415.64	215.156	92.9977	359.582	418.439	616.918	506.048	496.862	751.329	379.047	347.735	574.976	269.057	587.498	314.988	223.081	289.653	609.243	557.046	371.572	636.534	246.487	173.203	482.846	697.35	275.707	662.047	326.241	425.777	523.409	332.232	518.443	597.592	490.59	312.717	321.632	463.683	357.229	632.701	359.596	243.092	626.67	502.731	437.165	343.462	388.887	487.16	672.099	491.287	575.977	370.393	469.863	270.132	671.064	263.445	427.849	534.807	418.354	312.717	590.462	532.161	355.068	200.373	414.275	404.505	230.44	463.861	528.34	462.299	392.304	591.208	217.026	611.724	259.095	327.458
26266	SLC13A4	0.4039	2.8104	7.0922	0.6494	0.2989	3.1283	1.2222	0.704	1.3786	0	0.9609	0.8699	1.548	3.9478	0.4373	1.0274	0	2.0113	1.7908	4.6129	4.4874	10.8509	5.9853	1.1573	1.6961	0.659	2.2388	1.5565	0	0.5095	2.3222	2.9509	6.7568	0.6686	1.2111	0.7391	0.6824	1.5198	1.5015	4.4504	3.876	0	4.3621	4.1131	1.1029	0.8296	2.4194	0.3515	0	5.4899	4.3589	0	5.8466	4.8634	1.5221	0.3002	11.3091	6.4785	0.7915	8.0341	2.5773	2.9109	1.4503	7.6628	3.8227	3.8941	17.5769	33.0803	1.0025	0.8141	2.5344	1.3276	17.8359	2.4938	11.9136	4.9643	5.0512	9.6092	5.4552	3.3159	0.8921	4.5835	2.554	6.9787	4.0633	1.7007	18.5657	0.545	4.6849	12.2295	6.4023	6.5286	0.8524	0	0	2.4055	1.7933	1.0795	0.7204	3.0888	3.663	6.0139	1.7794	0.4995	0.4541	1.8457	2.8945	0.5898	9.2336	4.5639	9.188	0.3808	3.5273	1.1688	1.8136	1.5607	1.0256	6.8307	0.4402	12.4152	5.2146	2.008	0.577	11.4715	1.9262	0	4.0042	0.6542	1.995	3.6127	0.8018	3.4217	8.6073	31.7735	7.6343	3.4979	3.0785	11.875	5.2521	1.629	1.4914	0	5.2008	2.8442	5.6883	0.6458	2.2508	0.8699	9.9241	1.5671	6.5246	3.6305	22.1519	9.6689	1.8178	0	20.2287	4.8344	2.2873	1.8042	0	0.5053	0.6647	1.2262	4.3402	12.8746	1.0543	0	3.4351	0.6472	2.2173	3.3504	7.5946	0.9447	7.5479	0.8738	16.7433	0.7257	6.1689	2.2338	2.4242	5.0505	0.466	1.0787	0.7477	1.105	2.6397	4.9669	2.5011	1.1157	2.4821	2.5502	0.4333	2.2122	0.4711	1.1409	46.8033	2.2388	1.1969	0.34	0.8223	4.2533	1.6271	0.9677	1.2081	0	0.2862	2.1583	0.3683	5.9295	0.7689	5.0181	2.3767	1.9973	2.2547	0.8961	0.8784	8.1605	2.2359	2.814	0.6806	3.8217	2.8531	1.9773	0.6362	4.4356	2.341	1.671	0.2967	0.9718	0	8.7199	4.9433	4.3259	5.6396	9.6424	2.3859	4.818	1.9836	2.0088	7.6401	2.3854	1.2351	6.3517	1.2842	11.3568	2.4115	1.8536	0.6875	9.9432	3.6258	1.641	19.4888	2.0354	44.1254	7.7108	2.4731	0	1.1556	5.1569	22.091	2.5649	4.1124	2.0445	3.7034	7.8269	1.8832	2.1036	1.4903	3.5842	1.4629	3.4913	1.5448	0	2.7787	6.7867	3.5108	1.1264	0	5.2679	2.7739	1.4345	5.0214	6.7675	1.1788	1.8203	1.5959	3.5796	0.6787	0.9376	2.6129	3.6792	0	2.1226	0.3132	7.5245	5.3933	0	1.2367	2.7541	36.0187	1.6267	6.0397	1.4939	2.1552	1.8825	1.7472	2.1277	12.601	4.0001	1.1377	7.3729	5.9419	4.7562	1.9627	0.5204	0.9987	2.6186	0	2.193	3.1139	10.1026	7.6596	4.1339	2.9791	1.9427	9.0186	17.331	5.316	21.3366	1.6442	10.6298	1.0254	0.3425	6.1746	2.0105	1.717	20.088	1.2439	18.0886	6.8225	7.0375	9.5087	1.0933	7.9277	0.9716	1.1701	6.4893	19.9275	0	0	8.8143	23.8346	3.4438	1.2151	2.7203	0	2.1196	1.7619	3.6703	0	8.597	2.1317	2.6866	6.5084	1.714	7.3831	4.6247	4.383	0	1.6323	2.9425	6.9093	5.378	5.9721	5.4712	0.3975	9.5109	6.591	3.394	0.6303	5.7988	32.5844	2.0196	2.4799	1.2601	6.7114	3.3772	0.8915	7.2669	1.7615	4.1271	1.0128	2.4096	17.5824	2.412	0	3.2613	11.6969	0.7806	0.9993	8.6593	5.3011	0.575	0	5.4241	11.0365	6.9654	2.1399	1.2501	1.48	12.45	3.876	13.5231	4.8683	2.1364	9.3773	5.453	4.171	16.0034	0.8522	3.4965	3.9461	2.1286	1.7841	4.4611	16.7386	3.7915	7.3423	6.0628	1.0537	3.4665	2.3016	0.5525	5.5096	5.2016	6.404	2.661	3.3798	1.0655	3.876	0.864	0	26.5577	13.1507	4.3796	9.5087	0.595	1.9773	0.7273	0	0.9085	301.51	3.1319	0.5137	0.3881	1.2658	0.8804	4.9972	6.436	19.643	1.7746	0.6053	3.2288	3.4698	9.4808	6.1206	5.4477	0.3487	167.23	0	199.445	2.7855	4.5673	1.2845	1.1442	0.7091	5.9804	3.4335	3.6199	5.6547	0.3751	4.6254	0.5695	0	2.1277	3.4572	1.199	9.4456	0	2.1673	11.6189	2.4213	0.7539	0.5081	2.7263	1.3986	5.7471	0	2.2831	2.9412	0.4325	7.2636	21.7628	14.8862	10.1877	6.7009	22.4719	0	4.2589	157.819	6.0208	102.31	2.1351	0	1.2438	5.6312	3.5445	60.4192	4.4248	1.8473	4.6393	3.403
26267	FBXO10	246.793	536.879	547.667	1052.96	324.582	271.835	156.749	444.354	192.662	249.939	361.954	379.575	250.795	199.167	225.219	300.003	262.428	200.354	359.975	315.44	204.929	296.973	211.8	350.973	260.516	663.269	491.565	481.619	633.099	197.177	334.697	312.382	534.261	266.766	696.823	429.786	220.795	170.228	162.162	508.542	197.674	120.318	361.516	170.988	155.537	360.104	296.407	130.078	220.986	212.872	275.113	328.61	405.603	355.821	295.005	353.692	231.676	271.189	360.123	335.273	57.5601	241.214	386.153	343.046	138.767	328.801	140.653	383.142	188.998	129.867	483.08	130.554	301.637	335.696	205.525	181.881	186.996	483.082	247.787	880.827	300.651	588.289	363.734	253.707	459.917	315.255	190.525	152.06	253.938	58.3443	126.637	114.458	279.32	90.8017	358.254	554.33	169.483	286.061	244.221	242.869	248.095	189.437	435.089	392.123	259.323	416.032	411.666	89.0717	277.964	443.939	426.876	373.96	318.547	429.874	122.234	273.913	691.634	489.035	354.379	218.912	57.3606	636.546	123.777	355.237	392.957	664.049	417.524	281.734	334.743	363.555	555.361	380.684	167.003	273.766	335.528	71.5196	274.525	193.131	291.56	423.954	108.132	364.866	143.034	201.237	308.339	202.464	234.415	90.4828	328.757	307.182	334.515	327.188	420.135	365.776	213.423	281.167	224.503	132.482	216.853	214.258	345.232	187.984	262.881	732.728	317.923	433.713	230.364	477.296	272.928	337.256	109.1	346.823	312.604	507.822	226.448	317.711	366.448	316.803	311.363	647.841	217.582	291.279	355.568	831.737	450.146	348.635	308.861	367.56	167.576	155.083	183.679	408.037	176.781	238.359	196.913	150.322	331.368	217.641	134.354	280.874	114.31	187.146	216.623	124.519	188.164	460.158	286.219	347.137	243.094	300.626	495.005	358.531	611.159	193.742	332.957	219.543	282.624	403.614	403.6	245.766	531.532	330.841	165.198	422.303	390.643	349.236	303.945	184.66	279.534	506.895	293.784	234.067	216.637	749.099	204.914	471.286	349.544	214.679	229.541	377.686	121.486	438.053	209.16	240.977	315.922	230.435	333.58	191.86	373.675	196.619	598.289	100.522	589.172	170.975	185.878	392.122	158.615	502.929	164.495	197.705	320.632	257.457	311.196	280.446	217.894	158.514	351.243	135.231	229.523	323.486	299.403	218.958	238.869	222.162	1234.85	345.09	230.993	270.653	333.532	262.854	434.83	208.732	431.443	866.274	136.346	386.285	385.137	382.671	535.823	200.206	245.999	223.771	187.66	231.74	179.774	264.507	249.897	498.894	416.774	413.153	418.794	575.206	545.324	351.969	431.412	383.675	195.981	500.048	76.5061	669.51	440.273	190.402	97.3094	245.739	340.213	235.761	281.674	152.467	285.213	179.521	385.69	416.395	436.643	308.086	199.628	155.974	244.069	205.165	492.109	231.151	372.907	465.339	156.116	371.586	193.663	578.769	322.459	510.906	149.278	290.332	251.425	337.805	134.716	363.807	430.011	1134.28	478.276	178.131	599.964	596.27	413.345	163.497	134.599	576.513	402.616	291.099	298.443	178.862	157.102	120.454	289.041	137.58	211.491	102.475	222.935	250.598	391.747	554.276	356.379	681.98	507.121	326.268	392.446	211.977	347.721	199.699	351.39	209.239	326.664	839.872	112.833	233.697	228.828	218.463	411.668	127.277	57.047	204.664	273.688	149.798	329.42	436.707	110.918	332.181	226.91	142.32	164.907	252.809	223.962	275.956	279.85	149.703	504.919	558.988	213.279	160.75	253.868	384.572	219.135	457.648	327.681	305.487	447.19	370.886	199.101	130.725	262.986	385.096	161.142	245.534	265.117	173.702	221.431	222.222	116.004	212.584	382.553	406.499	237.105	249.654	325.126	217.031	230.197	244.271	193.182	525.041	262.971	190.053	190.702	273.362	252.783	257.787	258.362	422.028	487.2	331.423	181.521	455.868	423.134	259.804	211.776	184.52	273.128	276.722	293.386	308.307	478.548	173.496	280.561	408.415	240.465	182.808	431.005	298.565	190.958	519.031	352.035	244.758	444.634	320.945	238.32	339.699	360.494	224.764	373.963	202.58	361.743	296.345	296.206	165.638	316.743	208.268	309.202	245.624	257.843	537.963	309.067	235.096	176.682	405.178	349.51	266.607	163.14	524.516	337.068	226.898	322.573	440.92	224.846	656.096	161.809	349.97	554.949	132.448	246.992	280.011	368.229	345.346	270.903	254.915	344.476	359.206	304.279	205.161	331.577	404.969	265.289	358.086	348.319	331.15	248.22	434.433	175.878
26268	FBXO9	1045.64	908.963	1041.13	830.195	1075.31	820.994	960.354	693.137	845.769	563.587	1201.79	1219.57	391.125	956.245	1099.38	429.947	717.919	544.248	599.212	1011.31	1314.81	1035.41	913.444	1056.64	775.78	221.087	1264.18	605.183	443.265	230.799	453.12	1313.15	496.847	800.936	582.963	708.795	814.057	1138.8	762.387	631.064	267.442	560.596	446.565	816.452	734.191	767.396	397.984	284.384	1114.23	817.145	642.208	697.696	910.839	718.294	736.682	1352.25	930.089	749.19	935.497	590.817	1117.27	682.815	1047.14	889.528	633.415	531.932	1006.28	602.157	1820.55	407.449	1217.52	904.525	809.354	975.561	1396.13	1909.88	552.827	977.917	570.974	980.267	309.545	1181.16	246.201	1501.23	686.701	1502.83	797.125	1440.33	578.121	1047.98	734.128	587.574	1285.47	1307.94	1064.54	957.732	1351.28	704.898	927.87	1076.83	1681.32	1064.46	964.413	721.778	888.283	678.848	847.126	1452.48	1660.2	859.16	500.373	423.458	837.742	1237.73	1167.57	774.093	781.538	624.078	737.317	979.423	1445.65	256.024	1065.2	458.861	688.925	578.345	958.997	1642.46	555.112	1182.08	694.327	1114.34	1976.59	1065.64	839.011	1142.25	994.356	863.125	685.399	1666.87	1537.66	650.105	1624.67	840.103	722.981	1170.49	913.505	782.079	1590.78	800.785	1222.27	471.964	1111.95	1013.56	927.088	607.568	398.417	1575.54	1346.75	929.184	490.603	1018.7	1094.72	402.82	1666.64	366.926	866.631	1184.73	398.473	1693.2	1210.64	1192.73	1052.72	466.191	1036.32	1389.84	1055.15	430.697	592.942	643.708	774.242	1026.94	284.25	334.053	696.075	1282.32	950.726	1062.25	898.22	2135.98	1017.37	1158.22	1192.81	522.621	1205.69	722.191	1126.65	1124.76	644.526	946.617	695.902	1425.33	359.384	2115.16	1090.91	742.599	340.298	515.108	339.963	705.612	766.825	901.032	1106.36	493.009	1574.5	1465.05	1386.77	699.422	1109.56	966.466	785.028	901.062	1087.3	842.048	1531.27	1128.11	626.219	1023.92	973.591	669.582	394.165	551.796	461.475	1289.11	879.782	441.543	921.861	1062.1	1332.96	743.573	785.407	1024.52	994.236	1816.2	553.151	1279.43	891.224	1219.03	810.932	840.625	1575.78	917.345	352.851	686.342	596.796	721.963	3020.64	1028.89	931.048	1160.29	1245.69	1294.33	562.371	738.741	1660.37	920.635	1828.63	678.257	940.388	1060.93	677.801	1387.03	829.845	298.245	998.958	744.975	1186.66	936.356	826.526	595.827	735.09	1431.24	786.693	1666	1300.59	612.337	809.096	436.001	1109.6	1230.19	574.468	1193.41	409.195	1100.91	316.317	1105.34	833.708	699.96	1250.32	902.641	348.609	632.778	777.826	782.791	849.138	981.928	733.838	1018.62	553.544	369.505	331.058	1419.49	1352.89	1526.36	1399.41	1494.13	942.41	1061.1	322.807	517.544	519.128	1139.14	821.702	765.192	1092.85	653.23	877.984	608.319	828.116	971.014	1362.38	656.657	1090.49	1410.62	615.212	951.533	1140.45	987.309	395.242	1220.08	777.079	1123.66	1093.82	1390.37	783.257	1374.79	2448.36	574.302	1415.46	1403.56	473.561	2222.06	453.207	1257.68	1519.24	756.801	746.089	1068.54	799.589	1341.67	564.828	599.039	1025.35	902.322	1322.03	1083.22	908.942	1056.21	802.09	562.249	860.777	826.115	993.551	1925.02	369.94	781.836	808.904	860.96	893.812	1001.23	734.951	1428.53	514.547	772.496	985.741	1406.32	615.532	343.803	626.699	1255.95	279.379	1206.36	417.783	480.723	1589.12	751.085	417.183	1192.01	605.143	752.927	377.717	2540.49	1259.79	138.01	631.665	1413.71	1141.55	1338.81	546.542	1712.26	579.181	566.474	991.279	764.769	837.34	938.935	699.55	740.772	728.884	1427.67	1030.25	1130.15	926.45	1646.23	325.602	1638.45	1883.8	1732.73	777.763	659.415	977.871	840.281	2071.4	546.961	553.719	527.091	951.834	1283.13	1597.63	1630.79	1386.05	1161.49	277.914	1074.57	1358.9	392.701	242.472	930.537	576.372	476.364	184.389	416.988	572.869	992.47	848.08	449.015	1454.43	920.854	1988.34	945.294	814.03	1248.45	464.286	590.406	609.993	1358.23	889.116	1023.72	1292.54	270.036	179.688	615.456	1054.32	618.406	1484.48	830.091	625.382	819.782	449.785	1897.74	994.172	989.965	485.665	474.949	915.974	720.213	1099.39	346.523	1110.47	819.14	1379.28	563.904	504.439	1116.58	909.045	1038.71	121.678	515.326	693.825	915.525	254.412	895.329	888.951	1159.59	1037.22	1032.17	1150.87	874.244	665.428	492.334	384.505	448.823	373.487	412.073	785.986	900.497	628.343	1176.34	1006.99	626.549	1488.3	346.091	516.12
26269	FBXO8	305.331	412.045	452.78	164.286	328.162	272.131	286.609	403.853	464.515	203.362	426.55	302.269	159.959	298.173	392.894	135.041	260.671	244.887	191.404	406.686	225.826	432.159	504.296	429.341	376.374	321.924	375.164	403.34	245.129	374.536	189.698	371.552	311.045	269.276	329.193	169.254	321.999	416.616	414.816	351.734	93.0233	482.779	178.833	210.256	316.544	286.633	336.693	281.476	471.607	224.586	399.458	271.737	225.897	515.069	403.964	246.695	383.674	252.554	367.63	278.602	348.664	296.912	237.502	321.156	390.875	205.607	345.26	251.54	426.411	311.021	292.818	500.94	363.71	367.516	409.531	420.423	368.177	260.793	316.4	417.101	144.335	348.344	184.452	248.042	201.08	400.227	556.461	329.45	222.31	216.369	701.946	291.218	186.584	344.16	233.505	371.351	445.353	369.645	296.317	380.803	325.674	149.307	245.191	223.751	201.635	402.857	390.948	315.228	470.268	247.627	508.714	125.666	454.787	365.512	439.953	374.171	212.164	527.253	122.813	393.498	368.456	180.723	359.758	204.513	351.201	98.8227	343.998	243.167	259.207	330.144	204.418	292.278	325.137	324.09	140.09	200.47	338.548	281.806	352.941	437.267	307.42	50.7977	407.969	235.577	340.902	340.278	142.685	203.928	362.248	227.244	452.462	355.135	273.734	198.264	455.938	168.574	144.239	307.953	347.63	247.957	182.067	203.638	287.055	293.685	335.979	127.941	365.841	215.139	246.977	239.482	438.989	406.573	407.892	178.985	224.293	376.564	469.058	196.252	185.503	242.304	201.312	254.633	90.8667	144.193	240.535	203.867	449.793	750.927	468.022	215.759	325.61	208.939	177.76	169.23	408.332	292.481	407.151	311.889	189.689	302.917	378.388	694.423	418.533	310.745	336.421	417.04	246.382	266.597	188.582	578.513	245.265	338.592	310.199	256.788	364.918	360.385	529.322	461.091	261.347	226.677	388.148	345.533	361.127	167.082	198.117	202.655	344.729	359.77	350.843	272.012	257.92	275.63	179.135	306.803	348.454	354.283	421.11	376.729	518.402	501.268	395.97	563.334	378.147	441.695	438.167	258.465	263.247	354.408	203.166	267.506	426.215	225.34	257.458	345.74	418.259	300.054	684.232	281.984	268.448	146.99	533.021	492.578	239.596	372.778	302.924	515.879	516.008	230.818	335.909	415.152	333.01	434.766	238.919	88.8649	311.07	240.668	219.825	338.217	351.6	392.215	180.305	271.526	258.408	222.014	305.1	323.847	348.885	311.608	319.491	205.227	288.552	294.292	158.086	387.197	283.955	242.423	139.775	246.77	354.625	356.702	173.661	295.528	357.636	376.011	286.817	295.538	238.995	256.819	575.146	302.894	261.661	445.308	503.593	340.206	377.03	382.629	401.262	425.557	189.96	342.854	294.764	289.73	271.643	270.529	167.825	357.509	393.491	400.185	204.27	413.865	349.612	491.406	387.542	285.88	290.831	182.138	326.346	261.141	264.563	320.763	265.36	288.68	350.399	278.404	269.666	111.991	251.102	354.682	373.493	374.077	233.637	314.501	525.976	291.95	326.582	475.511	233.239	376.353	561.257	256.72	151.724	477.897	447.1	356.826	465.878	431.414	308.552	392.384	296.264	146.107	414.87	204.035	302.824	329.586	393.762	457.71	248.669	321.463	242.036	276.135	562.244	329.62	302.444	292.882	302.542	306.242	359.425	294.759	536.563	303.472	368.836	360.607	330.682	364.952	288.879	201.076	252.214	308.94	429.421	301.503	259.805	335.12	437.337	136.826	237.869	327.909	492.572	369.757	327.664	457.344	313.325	215.402	248.92	336.495	364.892	311.323	194.535	309.774	282.419	341.213	262.476	189.701	196.865	359.451	256.021	451.015	455.819	501.822	137.748	293.82	242.297	381.86	190.941	205.525	95.0413	185.96	147.457	515.391	217.96	343.756	204.322	541.649	97.4007	371.154	391.414	235.766	307.449	152.313	158.181	170.909	162.896	307.845	212.195	347.58	260.948	315.514	320.003	254.797	270.955	347.031	232.25	382.715	187.464	381.919	144.344	459.891	389.877	352.151	344.655	204.24	220.052	257.279	241.643	170.815	382.535	303.77	371.542	342.592	184.549	293.276	364.578	301.045	210.409	203.761	363.086	233.984	338.462	208.585	411.088	186.272	284.772	194.407	155.771	334.182	301.067	360.365	264.336	227.969	267.208	336.752	204.412	335.203	211.203	300.555	329.229	288.322	367.58	348.669	232.607	195.911	139.168	336.07	238.724	177.213	315.308	254.353	344.43	185.795	389.593	148.664	366.244	145.674	161.075
26270	FBXO6	476.171	940.681	362.411	217.532	128.213	852.624	813.689	416.797	442.185	257.78	299.488	128.742	1329.72	596.995	173.609	558.88	469.942	1382.54	155.444	192.202	121.534	139.349	323.204	753.996	276.798	603.624	240.298	1020.16	829.462	496.752	703.338	903.396	263.514	639.144	716.189	555.063	159.673	551.672	201.952	951.491	217.054	1504.71	602.508	419.537	697.427	804.729	295.968	592.319	213.483	372.889	929.41	706.61	241.865	214.366	676.712	184.343	151.131	1045.81	438.86	83.4313	719.931	1102.4	160.261	657.727	982.424	868.38	612.053	33.0803	213.534	393.609	369.007	565.549	270.709	390.524	218.913	596.613	864.319	106.07	1083.3	445.576	226.583	1197.2	241.604	4.5156	345.382	628.685	595.299	304.632	217.85	912.512	1240.62	242.71	756.394	1097.96	514.579	374.57	385.27	533.801	585.682	450.193	342.324	17.1825	164.591	148.851	1437.33	380.952	690.822	237.706	754.848	533.98	231.934	379.284	344.621	365.591	233.225	522.825	172.308	484.67	467.041	683.757	345.367	829.317	348.529	117.484	962.119	4100.81	360.375	411.842	426.933	339.595	253.09	191.047	195.559	407.679	409.963	407.307	406.362	395	362.395	714.315	373.229	412.396	72.5224	754.066	357.793	435.906	825.402	347.977	298.891	264.055	268.812	446.551	384.098	234.997	579.157	910.474	1762.53	508.098	373.284	983.311	398.615	497.726	246.594	437.768	447.403	325.084	1023.72	402.993	1116.03	385.113	376.053	349.108	425.88	951.748	146.429	295.358	743.27	229.681	169.827	36.1132	376.97	813.805	408.667	800.432	449.346	329.834	388.913	206.623	417.064	131.929	574.462	241.42	92.2877	144.896	342.465	96.9766	282.318	402.98	4.1891	636.518	308.346	624.291	268.877	56.7742	255.21	523.594	459.359	81.6547	843.831	138.158	434.259	169.222	121.212	422.77	480.491	449.821	166.237	492.01	550.587	496.522	501.914	460.722	214.836	155.642	167.632	101.722	238.393	70.1828	440.059	136.54	646.665	181.025	190.464	218.818	774.885	505.424	97.2264	530.514	400.68	337.805	507.688	166.977	912.721	321.953	165.656	165.57	98.8718	655.545	241.664	252.841	206.309	244.516	1137.88	588.235	194.152	448.085	289.049	443.717	494.222	83.0827	215.08	304.264	357.779	278.391	293.496	22.5023	96.0452	181.209	531.297	657.706	792.393	28.1796	783.811	2115.72	286.558	265.205	506.729	306.111	336.377	488.806	593.967	84.2747	113.401	73.2484	244.401	564.282	181.661	346.868	255.853	425.223	546.473	327.787	608.146	562.483	597.244	789.692	37.7528	67.3954	939.082	452.697	977.006	120.7	269.198	66.9256	512.931	473.268	1559.99	574.468	192.615	309.505	419.795	291.879	149.29	219.976	390.252	169.137	555.925	623.218	547.368	1135.96	53.8256	216.746	504.255	856.552	166.832	251.578	1277.98	65.2802	297.696	171.095	140.414	383.205	86.9008	261.301	132.192	300.998	138.393	463.822	317.189	53.6629	76.7527	108.914	56.1014	309.669	285.397	99.4251	390.802	457.171	102.053	134.87	201.125	297.413	107.255	226.603	51.0328	218.172	160.326	358.212	7.3411	324.324	451.724	545.738	229.798	11.8979	104.949	66.1589	194.012	124.511	158.8	389.17	174.386	75.4023	443.574	117.684	120.106	679.524	422.538	1297.55	240.205	490.619	253.388	153.958	486.975	254.469	316.801	173.899	617.45	914.218	93.3066	363.747	257.888	838.63	563.121	634.94	124.751	986.975	903.251	372.605	224.305	1030.84	693.48	190.093	87.312	976.998	520.288	99.1124	535.029	313.074	233.682	931.764	958.066	240.551	239.826	431.673	39.4869	392.736	60.015	590.604	1046.92	374.816	534.299	343.046	187.219	259.259	1051.74	306.6	199.384	101.993	274.289	546.362	131.191	442.673	389.423	1453.04	133.609	76.723	123.024	294.838	136.544	241.875	368.992	444.38	1588.36	296.731	855.89	341.606	1030.11	276.067	546.713	472	530.543	781.285	595.624	218.886	379.093	708.645	416.456	456.025	368.129	905.873	243.227	177.462	302.663	313.653	580.153	437.768	1107.01	302.803	359.484	461.94	562.5	362.332	423.747	440.283	593.449	299.771	360.197	391.029	148.498	289.593	620.606	488.418	213.692	435.654	960.706	298.936	216.076	584.332	211.088	570.778	305.158	492.641	400.323	1499.95	578.76	225.191	341.958	637.931	589.294	172.374	613.235	230.536	619.64	178.455	389.229	432.172	126.06	528.954	405.736	197.615	371.592	273.673	837.184	414.208	939.832	248.134	263.726	338.502	332.511	185.841	436.576	300.626	492.299
26271	FBXO5	158.724	158.587	239.007	180.195	149.731	213.417	99.6104	383.003	159.917	56.3587	182.896	167.597	90.2993	160.983	208.593	60.1002	84.3931	220.837	122.493	144.316	182.862	245.003	247.238	443.834	188.263	129.489	196.766	142.268	136.364	84.0657	238.897	232.067	259.009	308.207	151.797	44.7154	327.874	209.22	123.499	160.807	23.2558	116.328	111.232	242.086	142.647	172.146	39.9194	151.156	214.107	206.081	403.439	131.274	272.021	260.007	159.208	157.322	318.026	115.224	74.0008	227.737	149.914	235.783	646.846	256.705	156.347	179.128	86.0013	576.747	159.9	163.631	345.184	251.798	115.339	159.601	71.4818	194.057	125.719	190.335	250.938	123.103	75.8252	218.632	177.244	127.668	430.712	124.15	88.0371	166.757	252.05	36.6886	289.525	244.631	100.587	88.6647	53.244	186.942	295.304	204.021	112.742	208.494	315.351	218.647	178.381	283.716	85.3769	208.195	149.549	113.544	279.317	362.832	116.216	55.5979	94.5326	350.631	160.682	285.213	223.932	105.876	40.0572	196.344	81.428	54.2169	364.685	232.595	239.165	29.8458	166.673	192.673	80.2993	153.179	77.5038	220.131	173.179	128.561	54.5854	143.801	383.274	62.5	50.4202	272.857	129.008	32.063	214.1	246.378	378.271	99.4511	117.685	247.934	147.694	226.445	113.963	376.361	186.313	70.6253	328.298	87.7988	43.9754	108.291	257.548	260.713	77.1513	49.52	313.726	171.674	133.461	24.1399	169.214	68.6275	373.664	73.1392	89.5787	239.886	222.579	79.3517	367.204	152.485	454.366	239.115	203.574	390.544	211.818	260.269	35.4147	66.5228	82.6168	98.3425	99.868	270.861	146.629	496.758	108.384	129.21	165.945	172.548	186.307	341.13	114.575	138.357	243.268	260.456	290.53	389.887	131.998	161.29	112.353	154.898	102.175	305.036	92.4494	327.902	75.7405	337.887	323.232	149.8	130.519	339.606	98.8197	154.709	181.666	297.976	185.113	295.966	161.769	184.454	151.091	193.095	283.652	406.475	153.412	156.463	151.857	414.37	423.382	102.74	183.1	239.454	149.418	192.72	220.176	231.341	169.611	291.614	380.815	67.0901	105.622	418.407	169.15	101.328	408.044	386.932	294.779	210.054	221.557	186.851	137.34	179.063	142.515	362.886	94.376	356.682	211.091	240.141	307.745	256.242	289.793	378.625	251.412	219.675	596.125	273.298	116.055	258.853	222.136	25.5639	196.249	81.4409	333.918	346.945	195.579	288.625	149.099	264.3	271.577	346.736	166.994	229.353	212.78	90.565	210.723	193.155	374.02	154.862	32.8001	255.063	132.791	165.914	133.034	104.756	301.347	444.091	16.7229	527.043	166.954	231.252	76.5086	51.5813	194.525	324.468	198.916	276.504	100.114	167.841	153.003	154.181	148.512	335.671	337.55	82.9212	66.6667	194.236	284.253	299.404	137.447	344.357	133.565	325.886	181.963	155.401	56.7041	230.676	66.0967	145.629	153.294	252.055	261.577	504.344	190.934	128.923	127.808	315.044	373.53	275.134	234.231	45.0974	229.903	360.781	193.646	185.594	119.867	94.4852	56.0796	193.347	229.583	208.351	250.304	433.623	166.991	111.014	255.469	238.238	128.965	149.588	248.983	166.954	225.762	204.99	462.674	157.951	369.521	57.0022	116.711	236.138	210.502	356.849	228.6	227.602	222.598	307.065	173.563	227.774	274.819	159.756	244.204	339.292	114.693	200.992	196.069	136.44	206.225	133.629	69.052	127.115	70.3901	162.249	576.034	163.049	27.8638	117.407	187.839	246.682	57.9565	91.5416	465.872	26.452	189.34	112.426	142.994	229.123	180.183	90.8428	254.07	417.074	308.139	124.911	157.948	311.554	552.888	203.859	97.4974	121.289	194.717	527.195	90.3212	126.011	141.838	243.334	263.644	236.592	550.151	273.894	175.975	274.2	117.839	59.6685	59.2287	394.018	460.75	203.3	301.479	194.459	316.667	205.63	18.3096	154.75	118.356	43.0657	42.7892	64.852	16.8067	16	10.181	67.2269	37.5465	196.267	63.6959	74.1244	139.24	81.433	111.605	126.307	75.6834	177.906	40.5569	176.661	9.7155	91.0985	171.376	78.0842	117.852	19.1904	16.9271	56.9181	151.811	74.9029	108.328	69.7941	35.4525	149.051	42.9185	114.932	144.549	63.0217	100.833	27.3352	139.94	78.1915	162.921	32.7738	124.435	20.507	81.4911	65.0658	51.6546	99.5194	95.5285	171.756	51.7483	36.3985	81.0116	111.301	16.1765	104.671	37.4354	134.929	113.835	105.63	142.393	93.777	106.745	50.2555	18.6514	130.268	46.7547	36.2966	63.214	39.801	141.248	83.2964	95.7665	47.7876	115.763	34.3308	53.3135
26272	FBXO4	340.065	164.609	147.518	244.805	66.6467	129.301	192.193	163.691	245.39	65.6702	129.084	509.46	97.0072	161.86	97.9556	48.7993	155.491	205.551	73.4241	222.076	342.166	231.296	235.267	185.172	225.577	40.5272	69.1542	128.57	108.826	170.169	184.615	230.381	193.694	167.809	217.198	112.343	128.966	252.786	131.006	193.146	46.5116	146.104	503.272	191.26	211.397	118.221	173.79	271.026	178.527	276.605	140.937	180.704	443.111	294.052	870.015	213.165	139.136	230.449	148.002	114.023	222.938	302.318	292.966	240.102	208.717	58.4112	342.122	142.868	200.501	124.555	278.276	80.9824	332.144	257.357	106.478	224.294	149.291	111.984	152.745	249.937	117.752	220.465	139.957	117.816	437.146	205.782	228.777	122.071	84.3289	119.473	167.882	221.973	296.648	161.136	54.9289	219.244	114.475	117.123	255.381	307.722	160.506	82.9056	119.217	54.9451	124.886	178.664	395.261	202.315	166.667	160.308	321.579	100.152	120.282	321.879	158.506	279.36	196.581	265.466	31.6936	157.719	165.263	78.3133	120.023	193.434	214.446	156.525	142.148	186.784	143.142	65.7514	250.15	269.176	136.34	233.658	588.606	145.356	116.983	141.25	405.462	239.462	337.435	85.6855	247.327	131.899	291.24	269.616	290.675	136.146	264.448	133.595	244.889	574.022	201.345	122.754	188.326	48.2893	65.0836	236.887	232.845	175.913	170.129	187.974	518.112	75.4139	155.524	137.597	195.572	44.3756	96.9466	194.822	110.421	217.774	307.288	191.294	160.77	533.042	163.165	47.8955	103.057	144.453	122.727	183.502	72.6934	128.731	582.056	40.3315	157.941	107.947	101.609	493.69	161.611	149.187	120.884	86.8269	165.344	156.874	153.889	106.118	138.839	114.927	92.3667	122.873	358.977	141.613	134.099	454.606	114.196	294.964	120.074	382.453	168.398	179.258	223.113	171.771	119.496	137.993	121.658	160.49	158.189	142.891	98.3411	236.093	106.99	407.606	230.931	289.495	150.995	206.371	167.062	103.499	172.75	171.608	169.818	379.596	216.186	191.242	95.7352	207.709	281.383	194.849	118.04	236.154	159.737	208.813	109.796	102.809	109.551	325.919	90.0653	175.852	142.132	126.771	123.087	117.24	284.057	194.77	106.963	165.647	219.183	128.062	576.513	153.254	11.3091	111.765	83.9441	75.3336	177.024	156.267	158.718	293.907	176.521	139.9	173.631	62.6924	254.602	147.742	117.418	107.575	138.395	203.785	959.431	124.44	82.8539	115.446	134.774	187.487	129.53	231.961	349.169	171.589	287.794	135.797	51.0821	235.96	114.626	153.123	94.8315	45.0523	158.712	250.274	84.9011	168.849	60.3969	56.7673	145.115	167.169	107.164	270.745	189.015	157.002	36.405	220.752	210.565	197.384	210.991	277.905	163.782	157.987	78.6967	267.857	105.427	382.673	209.787	174.452	158.391	213.696	189.39	124.206	119.906	464.976	88.4577	366.463	127.66	244.863	110.3	194.155	218.407	254.847	143.357	172.445	178.407	277.145	176.228	19.1322	234.66	65.0959	69.0339	100.909	247.887	205.734	124.275	269.832	185.769	98.1489	81.0045	192.601	48.1348	114.193	4.9919	164.832	150.345	265.476	170.537	127.423	118.779	203.962	126.743	358.947	218.476	197.953	195.334	655.816	95.3478	161.658	147.312	183.833	377.621	427.536	253.387	233.431	216.829	271.383	182.616	245.044	219.467	67.1024	228.188	290.442	146.497	157.852	249.785	266.612	123.056	300	131.868	12.5422	113.777	214.839	169.949	124.512	39.97	173.187	155.291	58.0794	258.553	174.063	175.624	130.875	92.0176	239.192	105.081	171.632	229.167	274.021	16.2275	214.705	325.206	265.52	148.592	266.582	250.533	213.287	271.84	259.259	127.565	112.339	188.38	310.527	170.447	102.71	217.071	157.033	92.0621	67.9558	5.5096	54.6164	283.798	196.381	183.523	195.525	164.341	267.838	59.5063	260.47	232.329	91.2409	103.011	292.132	93.9199	144.727	54.2986	148.989	187.732	213.667	243.996	194.043	246.519	169.029	176.013	333.065	75.1057	312.777	182.809	228.782	92.991	227.54	201.571	179.775	258.368	101.435	123.698	292.92	262.883	130.623	266.752	114.989	255.967	237.378	139.056	205.882	230.43	172.184	92.045	111.049	263.466	91.4894	238.98	125.1	236.14	151.524	164.283	151.046	108.959	231.458	131.606	171.756	125.175	204.981	258.061	202.055	125	149.221	130.744	367.428	223.73	217.694	165.009	233.794	155.072	184.838	38.7374	224.959	120.462	81.1335	204.113	239.428	288.128	289.765	204.686	73.4513	200.123	134.54	62.3882
26273	FBXO3	399.838	352.906	470.922	467.857	465.631	246.785	465.358	640.333	710.667	92.6244	445.548	472.055	81.0114	378.112	446.485	110.441	243.931	263.878	383.238	652.609	767.349	447.173	596.225	446.727	467.775	542.669	515.672	410.616	207.034	448.351	209.869	421.135	378.378	345.98	669.358	159.276	615.148	683.384	274.024	289.275	46.5116	178.66	232.279	353.434	440.441	265.892	310.887	587.749	436.642	307.01	210.679	489.036	513.578	762.439	461.796	471.666	410.898	244.331	390.582	239.17	410.653	355.962	341.189	1353.13	546.641	173.676	415.568	393.128	586.967	386.283	309.195	485.894	555.291	821.446	343.261	473.86	292.97	304.537	349.585	727.843	94.5584	371.262	185.928	572.66	277.999	312.925	325.198	394.55	243.148	295.39	382.002	223.125	454.064	456.862	325.866	206.186	647.696	476.049	174.696	328.957	640.36	485.835	265.569	287.213	230.699	370.616	462.156	696.896	307.017	252.157	615.346	55.2171	466.314	583.45	456.293	261.803	353.504	398.665	110.487	389.93	676.695	72.2892	660.704	285.601	575.923	113.414	597.621	516.192	301.746	386.561	268.324	856.287	477.879	530.862	285.905	200.155	388.404	448.75	310.924	566.076	485.459	30.4045	692.863	473.202	277.588	582.499	318.328	476.294	691.769	512.44	634.624	529.246	356.408	346.4	457.727	141.356	56.2885	281.363	651.418	462.788	120.673	325.417	315.055	118.332	605.458	124.723	234.581	116.615	316.031	436.246	473.614	331.016	778.151	148.312	349.844	376.188	534.471	173.077	506.577	274.013	646.667	598.653	38.6766	138.439	285.608	311.602	275.407	633.113	491.786	635.103	254.55	537.244	189.341	165.911	632.171	289.789	546.288	345.22	268.403	349.541	305.331	495.274	406.163	300.323	434.008	790.11	92.158	418.705	132.965	632.086	335.065	434.904	418.301	489.68	863.782	534.946	791.436	304.658	384.013	295.474	617.61	453.928	686.163	328.232	377.887	557.404	670.698	644.595	421.365	156.948	486.91	405.651	287.004	541.456	484.632	752.511	562.78	486.617	892.037	399.072	455.735	791.949	349.527	929.734	457.481	677.521	281.113	327.773	258.164	532.955	469.181	371.287	186.341	524.73	223.385	468.648	736.997	305.109	353.236	296.806	570.99	647.964	409.527	313.147	359.54	282.746	966.102	498.25	470.194	537.634	197.489	912.22	455.704	52.3451	455.019	517.88	257.461	355.393	276.31	445.831	359.57	351.443	384.559	402.07	434.185	307.989	336.459	555.561	362.402	345.992	260.172	512.752	145.181	507.296	205.763	403.311	447.64	469.57	481.084	503.303	149.22	441.806	191.976	436.51	410.92	426.958	354.106	438.298	244.82	430.007	316.269	657.487	321.604	479.588	405.626	553.467	853.196	358.743	46.6165	477.757	298.043	594.215	286.383	367.921	463.754	226.323	386.737	398.613	162.434	712.158	916.475	781.292	423.738	502.055	536.065	370.791	547.734	279.133	289.513	461.26	909.434	749.665	367.036	494.978	316.474	209.862	868.482	505.84	808.273	594.723	288.014	876.884	1004.21	499.699	644.795	374.32	319.541	779.481	712.377	670.671	215.172	424.004	510.757	280.176	353.49	673.93	431.911	283.529	302.09	141.987	615.929	316.69	555.044	322.999	386.861	425.113	558.879	372.736	477.847	97.2942	276.079	454.335	330.14	607.899	154.371	750.098	315.916	459.98	672.461	726.282	563.689	551.383	233.958	275.1	378.859	231.548	686.533	313.086	498.839	233.802	116.912	882.428	795.163	78.2059	192.523	642.012	603.167	552.829	301.732	663.402	337.445	675.856	717.539	330.605	480.875	358.198	457.239	330.956	246.611	1322.8	343.417	339.938	530.089	398.467	131.133	393.389	684.419	801.532	359.774	369.472	349.315	444.059	282.17	129.282	88.1543	434.33	407.159	696.115	390.705	579.648	423.256	707.61	47.7358	468.335	371.507	170.073	264.659	219.545	124.567	154.182	53.1674	186.237	210.488	362.607	259.92	305.035	357.279	387.797	646.863	380.933	203.941	543.922	114.407	351.015	92.297	554.423	425.176	428.101	373.082	60.3126	208.333	296.622	360.028	306.006	471.848	545.767	192.153	553.881	143.348	602.715	371.092	458.408	362.63	271.074	459.629	205.851	551.858	262.19	602.464	152.093	433.03	159.566	142.05	373.198	317.581	526.718	193.007	151.341	260.021	314.498	145.588	537.63	184.383	560.754	568.739	417.158	629.882	535.004	377.589	276.831	77.4749	136.289	226.073	204.969	281.036	289.801	335.993	590.164	537.197	264.602	426.724	157.736	165.612
26275	HIBCH	659.128	460.102	836.17	897.727	676.031	795.62	572.302	271.763	797.519	209.262	621.717	1012.54	240.454	662.353	1057.4	359.574	247.399	657.281	1705.95	593.3	416.956	406.625	287.293	433.707	464.722	718.616	597.015	490.622	401.128	1190.68	213.643	480.153	468.018	279.793	913.202	422.764	489.253	269.503	555.18	351.877	178.295	514.144	612.323	614.322	1294.49	531.37	515.323	757.536	577.091	223.395	244.097	603.293	837.603	640.105	429.833	1106.36	606.58	761.222	567.867	655.09	426.546	358.041	371.646	325.671	1113.92	334.891	619.586	674.55	477.193	683.83	574.799	547.406	706.698	478.803	390.171	508.159	402.975	788.321	571.429	658.209	415.7	803.483	483.208	505.747	352.493	865.079	512.053	488.828	504.099	740.357	607.505	550.707	919.494	310.327	384.165	252.234	291.717	274.187	935.434	457.529	786.547	328.615	215.747	735.265	564.033	368.033	507.182	2686.43	313.943	1078.51	422.399	158.797	684.303	828.424	1100.11	485.369	255.043	262.982	320.898	1174.39	936.622	167.671	692.729	231.013	1421.51	243.409	3629.27	524.697	320.698	776.734	601.59	417.736	280.255	656.49	464.93	1401.48	481.786	428.125	1080.88	1361.84	1467.19	267.007	402.774	480.668	434.016	625.767	1888.1	383.645	984.822	380.02	793.823	584.913	418.117	784.025	357.383	215.107	240.985	446.7	1395.24	852.503	281.899	334.512	204.387	357.449	822.83	257.492	843.964	233.23	504.962	559.871	1297.12	467.376	375.055	226.719	582.319	584.162	295.798	487.663	359.975	714.818	512.727	619.192	357.409	239.123	251.589	687.845	442.147	480.464	542.746	713.758	565.913	462.438	362.218	110.055	1069.79	219.624	1023.31	1347.3	440.456	2955.8	613.677	490.548	1821.94	447.097	665.056	430.2	174.871	528.777	381.216	1058.42	461.364	686.646	872.549	954.394	517.317	320.788	871.37	413.125	1277.25	621.903	608.082	289.172	1052.21	1171.13	511.166	282.398	564.963	364.7	1023.15	379.495	543.219	249.39	684.798	741.529	1005.73	270.39	631.077	356.531	1044.77	985.293	1243.82	507.492	601.07	798.333	1044.66	316.495	380.673	891.257	388.793	216.761	231.69	627.29	439.354	349.277	296.192	271.878	1960.89	604.525	339.368	667.526	680.832	360.692	710.418	587.79	504.282	497.985	739.171	402.387	370.343	350.358	560.77	1343.64	992.044	294.593	307.398	444.27	283.597	774.148	616.05	308.034	774.965	134.481	654.88	539.411	388.212	1230.13	684.62	846.586	445.538	824.191	520.343	425.788	274.23	321.925	507.673	428.894	130.337	437.337	1031.84	342.88	580.158	484.099	342.105	339.707	318.606	375.377	1135.99	911.17	417.633	314.005	891.923	615.418	395.507	726.912	1428.85	349.723	397.137	767.53	578.446	750	481.762	271.851	331.064	664.324	1392.25	378.339	331.034	192.374	855.287	372.786	838.54	578.262	469.88	475	734.493	1069.86	943.681	484.21	461.79	507.989	596.624	544.906	946.434	1049.81	313.62	236.418	311.53	463.011	756.944	911.325	376.634	1217.51	523.659	521.05	288.781	688.792	895.307	908.247	694.171	577.244	331.724	892.713	648.892	833.237	2012.74	826.472	518.048	609.747	332.097	344.086	643.134	723.494	467.987	694.4	419.708	627	1052.97	324.275	1052	1417.18	1044.44	672.369	290.037	432.194	393.056	378.042	266.059	575.144	272.194	1092.85	1283.1	771.358	684.151	1015.66	514.914	1207.43	352.167	1106.81	363.292	948.087	259.805	705.118	1521.1	216.216	405.729	264.3	786.948	954.253	664.667	451.297	480.02	432.637	363.372	528.114	889.808	522.343	433.233	580.117	331.595	753.422	633.575	761.849	552.888	835.249	483.497	558.045	533.891	1622.78	711.158	565.977	316.122	330.011	1172.41	209.392	705.234	741.656	659.273	881.32	298.775	155.567	924.806	389.085	312.572	253.83	336.986	431.387	204.437	407.556	231.34	194.909	63.3484	270.724	322.559	348.339	328.239	429.999	281.013	353.463	859.523	363.636	261.714	544.809	262.712	243.542	149.896	419.63	285.219	362.728	400.976	294.709	279.948	403.517	405.989	432.062	393.92	262.014	212.715	453.134	205.15	482.353	336.103	383.382	328.402	205.583	435.006	364.362	490.06	352.518	623.819	285.389	515.388	398.916	790.153	252.568	298.272	473.828	320.28	214.559	561.201	152.397	260.294	822.232	235.787	538.992	508.319	581.233	256.727	373.812	520.977	387.564	225.251	327.86	346.535	177.213	255.141	406.094	325.199	289.765	380.189	378.761	414.409	436.094	364.12
26276	VPS33B	546.446	460.504	291.489	659.416	375.374	692.04	966.771	495.299	381.527	1357.51	435.298	387.097	911.249	933.436	587.734	825.992	1059.54	633.146	419.054	539.484	280.838	379.212	321.363	395.515	366.35	541.021	413.433	683.322	1464.5	487.581	337.591	859.133	370.27	539.863	559.548	1208.8	278.062	561.803	603.604	434.95	674.419	1824.32	351.69	362.248	543.75	377.476	625.807	326.918	524.969	393.581	348.226	531.173	756.981	473.625	887.671	446.146	336.875	576.585	1106.45	738.213	665.378	530.616	231.69	492.337	524.087	677.57	401.13	461.206	526.316	518.978	304.634	410.665	375.347	1209.98	1087.12	464.383	770.029	210.662	945.107	402.884	842.105	610.977	627.251	620.69	602.726	591.837	527.025	605.45	694.776	1356.54	486.573	776.904	929.723	1237.86	697.9	404.467	605.553	1040.62	1789.1	530.502	404.262	498.293	335.854	712.288	1053.13	493.54	385.934	672.712	605.263	2130.79	281.848	695.354	399.295	450.444	689.518	601.249	459.487	415.742	986.024	454.305	381.869	451.807	484.997	377.769	413.804	1023.38	520.541	598.953	837.407	333.092	741.364	949.529	551.902	552.371	463.785	1112.71	911.75	763.75	852.416	570.149	828.859	1205.68	910.431	1504.93	266.78	432.031	675.563	3138.32	439.58	520.275	602.001	1091.57	628.165	588.124	500.991	1107.14	638.522	796.229	533.394	702.751	612.265	670.035	633.433	591.662	563.503	1428.28	711.123	349.845	867.557	759.871	383.592	423.821	542.135	603.167	937.824	587.657	655.942	1366.47	430.01	710.722	614.848	519.865	1222.27	1519.24	912.897	737.017	399.472	388.079	857.264	433.443	659.404	275.422	401.646	772.041	595.663	466.058	398.39	679.693	701.079	552.193	661.368	296.786	816.8	374.193	427.363	523.92	1186.03	376.978	785.635	492.742	700.119	552.551	319.073	338.216	687.919	620.072	341.038	389.323	736.165	1469.87	348.788	508.705	341.512	829.901	955.216	489.687	355.443	668.407	550.148	462.585	642.334	294.036	348.941	348.234	545.164	365.609	1565.46	552.462	385.095	496.832	383.536	294.297	717.579	270.742	587.502	328.748	1148.57	1190.3	708.147	329.261	919.87	451.288	474.912	291.879	345.281	388.683	501.739	589.156	1113.64	521.415	440.285	627.765	522.961	769.749	252.141	553.751	869.115	363.019	391.207	368.28	531.025	410.723	854.87	1154.64	283.779	405.638	949.093	467.192	369.053	392.043	433.079	1617.36	392.51	364.65	572.888	520.595	408.006	490.769	1095.69	495.546	1182.16	554.896	723.216	568.497	520.827	636.193	543.371	533.303	904.042	541.516	675.993	368.93	638.481	675.829	498.922	397.214	638.032	454.787	519.341	494.507	1229.81	312.263	480.921	332.144	484.135	563.095	446.738	537.387	862.657	864.662	576.068	860.862	650.638	629.599	657.398	450.704	554.377	575.39	1303.01	392.915	621.177	236.248	1059.98	318.836	750.491	372.227	513.049	462.323	640.908	507.386	293.025	683.311	674.802	629.45	433.487	496.154	540.863	221.285	433.273	1711.78	921.16	418.538	296.88	341.627	335.358	867.247	629.085	318.734	488.621	578.912	928.276	389.96	369.638	601.804	589.014	420.264	547.99	490.928	881.322	1228.66	1063.46	375.172	473.514	426.131	365.295	383.532	396.303	355.072	537.532	653.908	783.486	553.494	590.816	293.851	623.063	535.244	346.596	323.539	528.935	512.313	617.944	627.322	742.388	613.655	342.02	1307.77	1875.39	578.883	456.18	554.645	466.65	204.525	386.356	947.096	521.084	700.197	536.948	715.965	645.407	434.629	514.553	510.004	229.167	1075.8	519.821	468.934	243.436	518.456	532.847	378.606	688.965	655.012	634.879	490.421	1336.31	484.234	636.004	495.175	565.884	475.749	768.177	656.903	513.706	774.033	747.934	1326.4	654.555	577.967	485.678	496.537	641.085	566.203	1820.5	451.992	561.644	921.168	848.653	640.785	732.575	1222.55	1013.57	716.784	774.823	469.092	692.436	953.527	568.354	812.13	541.366	537.812	1160.67	717.835	619.249	331.642	823.734	430.76	553.708	764.499	646.095	1110.3	498.698	583.526	710.306	498.744	492.4	597.254	484.99	676.711	607.725	781.9	560.172	736.378	694.732	807.526	471.53	993.085	524.633	790.567	453.799	990.031	695.709	628.195	544.794	504.382	552.337	611.232	1002.1	578.544	400.485	495.434	727.941	770.761	1031.99	618.426	724.168	711.528	531.044	649.957	859.267	689.097	1586.8	645.32	754.125	1031.25	616.146	615.672	547.161	821.444	644.472	676.991	732.759	822.083	773.613
26277	TINF2	967.69	778.48	954.61	1475	820.681	1335.77	1173.63	1265.53	806.824	1158.05	1131.65	877.419	1323.01	1068.54	1307.97	1009.89	1808.67	1281.58	455.587	1322.79	799.135	897.202	975.598	1102.06	1249.32	1025.37	889.552	1237.14	562.376	1037.83	1209.58	1541.84	998.649	1096.77	1165.93	1315.6	494.37	1037.49	1100.98	1237.21	713.178	1937.07	504.907	988.028	488.971	1001.76	1304.03	590.913	990.325	1344.17	1621.5	1242.24	741.288	675.645	1336.68	722.96	825.908	725.127	1075.19	666.524	1180.41	1415.53	897.752	1312.26	745.419	714.953	937.225	829.884	1289.22	1136.46	739.535	1145.7	865.636	905.237	517.498	670.174	1003.51	537.374	1347.43	1161.4	892.061	959.78	1050.19	777.504	1364.6	1215.42	492.289	679.564	1132.35	682.973	709.941	1094.5	1275.24	1297.85	1426.47	1133.68	1452.01	970.449	1534.44	470.656	460.539	667.54	1939.95	533.466	1862.4	765.965	1538.91	979.429	1035.09	1252.8	664.018	1553.69	878.307	1303.88	629.67	960.593	1200.34	1074.59	1375.59	1273.71	776.976	1587.35	723.889	683.94	1401.93	4040.46	767.798	1493.62	1197.51	843.931	1049.24	1354.72	516.44	1267.03	1249.74	605.13	1262.19	1183.12	1061.97	1178.17	780.388	1024.36	1080.03	720.647	1138.79	921.214	1337.62	754.676	1077.64	406.661	643.323	1087.54	457.279	1028.27	1491.7	1502.24	877.749	982.838	1178.41	772.666	518.299	2031.33	1209.04	561.005	1356.31	1211.02	1188.72	1309.08	748.473	871.197	1025.28	648.966	1704.1	1795.8	1016.32	879.519	1250.49	948.476	918.443	797.468	1375.45	954.209	1109.51	1414.24	1050.47	1051.38	1183.46	688.411	1091.12	1058.23	1395.2	878.546	978.769	810.753	846.741	830.291	893.008	1208.94	882.707	1413.12	887.488	1338.37	823.715	657.742	1296.89	1125.94	1847.45	826.259	1042.73	1133.72	1187.43	930.304	525.253	685.419	1050.42	1241.94	740.049	1071.74	1184.46	1068.71	1154.91	1975.37	1037.38	1047.4	738.28	1228.95	742.099	1575.35	1120.47	1525.27	1181.22	1013.6	704.28	676.28	1059.87	1012.45	419.326	1370.98	1228.96	1131.6	807.182	1389.49	1303.42	1147.68	1072.27	1475.48	632.159	1250.85	482.984	1170.74	1030.46	563.699	1519.1	775.087	1163.26	1068.95	1258.83	1813.01	1317.41	894.141	732.377	748.958	867.032	601.42	516.935	919.657	938.795	680.061	1160.21	1284.05	1816.41	920.449	1310.26	1007.34	927.405	1110.94	876.536	963.672	1033.16	1404.03	571.775	960.732	902.186	463.774	994.106	689.152	641.266	972.948	1160.5	1178.62	1257.93	1176.69	1134.56	1642.88	1171	1127.16	774.382	1185.28	1470.87	1708.2	1891.62	1159.82	422.778	927.995	1143.32	1201.81	1175.01	1203.19	723.658	1293.02	1732.65	905.562	1068.8	502.576	1396.79	1091.84	1043.61	1033.46	1220.55	1424.19	881.228	1020.67	1357.45	1295.58	992.056	1088.88	1464.72	639.515	1242.76	1300.72	911.213	661.706	1066.65	770.206	635.139	905.579	625.687	1128.22	1334.68	493.217	1101.49	674.263	1118.22	1224.74	1125.1	932.718	580.938	836.145	696.558	1206.97	843.271	658.231	807.221	684.976	565.006	1405.33	856.429	954.083	872.412	770.103	742.069	756.192	1007.45	1053.54	1027.52	1006.1	523.79	891.853	1116.99	1488.28	1248.45	464.184	1189.77	865.549	913.736	1187.25	849.846	1285.33	875.87	881.682	1046.33	785.735	1335.24	1389.15	357.719	478.853	749.76	1647.08	1414.75	823.173	845.182	1586.88	1208.79	969.478	517.425	838.399	1391.64	1319.2	1103.98	1237.31	869.348	487.397	665.442	1229.44	1257.76	1217.95	1070.06	1003.74	1091.8	1704.76	873.705	900.4	2088.66	1377.58	751.875	1459.14	684.921	1145.97	957.247	657.823	996.591	1239.7	748.876	762.878	829.616	810.301	813.38	1005.14	502.95	883.381	838.778	1046.88	1465.17	1418.23	961.433	692.674	883.076	1071.85	802.704	442.195	613.566	1100.15	910.904	969.867	1201.64	893.431	1000.79	1272.65	1616.41	1144	1130.09	694.072	1148.01	1233.98	1048.41	1081.21	906.013	1181	1024.99	1201.53	1260.62	1462.73	1103.51	1008.3	1061.76	1141	1052.33	1149.47	991.283	938.957	526.042	1107.82	1195.33	887.874	1134.23	923.341	1030.25	702.013	1145.92	914.027	1161.34	1061.24	1011.11	1167.44	1207.35	832.979	1047.1	1425.26	766.324	1151.24	1107.5	766.073	790.153	1227.03	1059.96	735.551	789.51	925.287	1779.64	1244.86	636.765	778.114	1239.28	1021.4	838.004	663.807	913.831	1104.58	927.244	762.351	876.614	892.72	734.874	881.793	1088.35	1100.75	764.899	1017.28	1128.24	1068.14	810.961	867.548	772.479
26278	SACS	726.575	840.711	690.78	450.325	1260.01	321.863	710.106	1482.38	820.955	222.494	702.755	852.483	208.978	385.569	857.112	374.47	193.642	441.271	1548.71	1806.04	2646.83	2561.96	2703.96	856.419	1208.96	1019.44	1438.06	309.44	419.045	835.562	2105.08	706.529	1344.14	945.345	642.713	276.792	2508.02	900.709	869.369	834.001	116.279	464.516	2598.15	3248.77	910.294	606.865	279.839	1291.85	1376.4	630.068	615.571	625.577	1259.17	1022.45	1453.88	1520.68	1347.16	429.431	423.427	1961.56	339.777	675.33	2174.04	1116.22	974.779	143.302	745.763	2483.42	1110.28	915.03	2957.12	438.544	841.459	721.696	533.135	1124.63	518.591	907.697	529.151	990.215	394.291	918.987	1294.34	1463.88	1111.32	433.673	994.76	954.768	970.251	245.531	295.216	377.123	244.365	1658.61	348.445	909.278	1251.46	752.395	252.499	2847.88	2235.76	2286.56	358.096	1121.38	115.804	486.896	419.06	1015.11	705.448	1759.4	1972.19	297.411	1231.39	863.955	471.89	640.655	3698.46	2447.26	165.511	865.387	429.603	127.51	1314.19	2905.46	487.319	73.6196	1236.29	861.956	475.81	598.266	691.922	904.762	2030.99	493.712	272.545	528.177	716.265	160.625	153.361	603.543	691.275	86.2383	578.446	1387.61	1359.5	895.06	510.933	1048.28	654.991	2133.99	678.991	1160.15	1542.33	621.335	740.58	640.931	198.769	432.681	771.729	1834.91	528.19	194.543	714.855	205.395	505.995	107.02	811.281	158.927	1155.73	970.226	446.12	1951.59	1306.27	495.476	1035.57	387.111	676.625	667.271	3724.58	1073.72	1283.94	335.353	182.665	317.152	676.635	665.746	1038.72	887.417	1337.79	4967.58	547.711	2086.92	420.277	981.089	1010.91	554.193	898.998	749.543	569.122	569.534	806.359	712.665	737.886	760	761.401	1662.55	505.438	1809.71	472.56	1394.03	637.259	1376.08	1700.24	999.001	1493.33	1198.92	2266.92	889.833	618.222	514.657	844.917	951.168	1132.1	1399.93	1237.36	2794.71	2069.84	1166.79	912.76	295.433	1208.48	4942.45	1858.11	1246.58	779.397	2760.95	2049.51	1270.34	549.447	658.871	882.819	1381.44	872.375	778.087	2327.54	1278.23	1055.55	624.653	2122.38	1724.43	1176.94	1176.22	473.545	1747.61	4959.14	1634.41	509.777	527.964	931.048	3143.1	720.104	1399.81	1108.29	615.39	2780.34	2929.21	728.814	2760.21	1432.94	798.387	356.943	1608.23	1104.81	49.3018	2068.77	970.504	897.211	1214.31	1048.53	731.406	1013.52	1827.86	1836.18	2398.89	1460.12	766.695	1231.46	795.039	849.338	2459.45	1403.51	931.182	152.171	805.165	766.051	1100.83	1830.11	808.012	1434.59	1103.34	113.845	793.168	297.67	678.518	276.94	125.376	821.491	797.872	261.021	543.508	544.937	821.425	408.876	1850.18	494.93	1793.11	855.526	537.678	174.937	765.038	1967.08	1299.56	909.787	1236.87	818.272	1484.22	769.231	1020.22	240.402	977.858	872.739	1220.57	1106.38	2401.03	4057.82	2239.1	1128.09	2685.49	1003.81	2370.82	1126.05	2035.19	1080.51	706.252	1749.8	1637.11	1370.15	1062.62	688.406	449.948	852.272	1023.32	4498.07	2491.95	1417.58	1714.91	828.288	854.462	895.316	1222.89	387.586	796.77	1030.04	1213.59	841.216	948.507	2446.27	822.483	779.164	470.009	1332.52	2113.1	1285.12	875.672	3759.46	630.283	612.938	497.283	1468.33	1188.65	1196.34	438.388	1299.08	1030.67	1730.32	2704.89	2230.11	253.293	1218.63	798.143	503.797	352.456	250.163	675.1	1397.8	385.914	93.6533	430.086	1606.26	732.631	326.755	1601.15	2371.46	201.265	529.039	158.284	823.896	843.174	977.954	477.55	703.996	1057.36	709.302	918.861	1236.54	961.367	4402.48	619.547	274.765	858.707	856.412	645.688	981.695	2420.6	318.466	916.557	353.873	710.535	3064.38	777.817	780.295	866.28	555.595	172.376	88.1543	875.596	2245.1	1060.14	1189.02	614.811	753.488	558.428	126.206	412.155	332.055	75.1825	28.5261	205.266	85.0222	23.2727	14.7059	94.481	56.3198	808.035	110.441	103.231	545.886	39.1759	159.356	415.125	51.9962	123.78	78.0872	263.838	66.6204	544.942	372.539	113.495	545.676	31.527	65.1042	180.009	266.713	151.633	476.558	199.657	199.243	319.724	97.8541	202.715	280.616	102.035	99.9082	73.4633	278.24	87.766	279.17	57.1543	190.965	82.5976	215.865	155.693	99.2736	191.122	159.045	260.632	65.035	197.318	140.464	175.228	110.294	117.647	27.3781	318.099	175.131	209.115	288.137	281.763	163.038	328.791	43.0416	465.244	167.767	40.5668	131.759	163.557	427.499	486.93	260.173	90.2655	125	79.7959	98.6867
26279	PLA2G2D	0.4039	1630.83	213.475	2.5974	0.5977	359.75	10.9999	133.769	7.5823	0	0.3203	0.5799	7.7399	0.4386	178.419	5.1368	9.8266	880.129	0.7163	410.104	77.034	2.2844	0.9208	1372.3	27.4763	39.5387	90.0498	1133.78	0.3318	273.596	313.498	5481.29	54.955	2028.41	499.394	507.391	9.5531	422.999	11.2613	819.463	23.2558	719.404	93.2388	1625.56	338.235	247.641	47.5806	81.2022	0.6242	877.956	1459.26	4129.86	8.3083	454.546	318.721	0.6005	0.3427	1131.88	116.344	1.236	266.323	1256.68	7.9768	2832.06	2045.12	400.312	258.004	0.4794	100.251	3.2563	131.281	10.1781	1150.61	29.9252	3.723	96.5773	610.074	59.1333	3529.04	9.1188	4.4603	1992.44	6.1295	2.8736	220.096	204.649	498.278	4.9046	6.5589	1.8815	920.505	4.6084	324.494	556.145	1051.74	597.938	0.8967	478.208	544.259	139.382	4.662	2.1478	3.1139	3.996	5603.09	6.6445	10.2916	0	954.755	1369.75	2.2349	208.682	219.753	34.3619	2.9017	378.853	28.3761	4.0363	13.2057	5693.07	10.8303	845.381	138.777	2.3734	2879.61	671.862	60.563	194.962	4.4888	26.7341	2.9398	0.8554	135.307	6.8435	5.344	44.6949	1.5393	157.5	41.4916	2.8507	4.4743	4.4225	4.0451	26.3088	0.5688	2.2603	50.4823	7.8295	166.959	5.8766	6.5246	2027.43	30.8544	0.4204	339.569	167.696	44.8549	3.3841	30.6496	223.275	31.6518	18.6963	0.6647	34.3348	3.2552	0.8047	2575.65	77.9154	252.672	220.712	1.7738	1.0051	1315.03	1061.33	4.5287	0	20.3546	21.4078	0.3629	2.2338	16.0606	810.438	6.5238	1421.07	389.159	0	81.8302	0	175.705	16.1774	62.6034	0.8501	12.9983	13.2729	1.1777	0.2852	338.482	267.31	1.1969	157.769	1156.91	1147.45	8.7456	12.9032	102.386	1067.36	2.0034	0.7194	263.72	388.976	685.51	184.834	4.4563	367.843	43.5899	124.552	1.3176	501.53	874.79	378.019	117.057	2294.27	481.312	30.7894	18.7671	0.5914	31.6036	2.5065	32.6409	1186.1	615.326	13.2543	30.2416	117.88	1882.13	995.982	147.331	2169.7	84.4432	792.788	280.012	315.17	654.179	515.284	491.832	41.8407	418.224	165.276	33.001	664.205	163.524	5.3334	338.49	336.251	301.707	243.605	1.8549	112.993	104.006	0.2865	16.5682	82.7188	36.3263	259.65	29.3187	0	56.4972	29.7508	1148.29	365.591	3407.05	18.7032	497.721	717.615	293.157	3.6544	33.5479	41.1152	468.044	675.123	2.4272	26.8962	280.364	85.5892	39.2927	654.931	183.523	3.9376	5.4293	16.8776	103.023	557.906	1415.24	3770.76	839.962	3051.17	0.4494	54.2093	2374.09	3701.1	99.0513	13.0134	15.962	1.1951	417.385	71.1596	217.531	771.808	0	71.5011	230.944	3.0359	0.7427	13.476	556.428	0	8.988	91.9406	0	3985.9	18.6833	0.3061	18.7234	544.027	9.434	135.988	5601.06	26.5742	86.8281	67.6329	55.5738	4.5177	1.2817	288.699	17.4011	1031.67	7.5549	155.607	40.1151	0	0.3411	6.3673	25.6735	9.5661	159.188	82.2605	2.6326	42.1804	1.2077	978.76	69.2341	36.1103	4.2061	919.156	0	826.442	0.3703	1.5897	6.1665	2.3357	18.6207	1.7194	651.876	24.9472	0.8136	44.9058	91.8786	14.5856	109.238	21.2463	130.314	10.2989	544.91	0.6327	80.6238	4527.42	39.7496	1353.26	1.0985	0	0.6303	2.0296	1258.62	335.59	37.8177	6.6157	802.013	850.051	71.6143	4.0371	48.9705	29.3025	4.5576	2089.16	49.3982	1.9296	7.7399	598.451	297.927	5400.08	1.9985	1.6494	14.0323	509.488	350.837	4.4379	264.395	72.5863	57.3505	75.8412	126.788	145.843	6.7829	1.0676	181.207	70.8563	14.2536	2027.68	40.146	16.8457	133.788	18.648	16.2227	1.2771	153.434	199.534	0.4401	32.6073	166.251	8.9158	116.438	151.486	398.168	748.619	282.369	3.9012	157.74	16.4981	24.6726	6.9259	137.597	141.407	8237.37	1.0215	9.863	0.7299	49.9208	0	242.214	0	1.1312	8.1762	1.1378	5.2199	1.0274	17.0758	0.6329	5.7223	306.496	5.6315	0.5777	0.4437	14.5278	0.4613	0.694	1.2366	178.721	0.454	2.0921	10.9659	37.7604	18.0472	16.3649	31.9708	8.9917	10.2975	0	0.46	0	0	3.8876	0	0	0.5695	643.89	1.0638	0	6.3949	0	3.4178	0.4335	9.2951	3.2284	823.297	19.3089	1.0905	7.6923	13.41	1.3066	1.1416	72.0588	0	6.7048	2.539	0	0.5362	0	12.1003	0.5311	19.5911	34.4333	0.5473	289.329	16.0132	376.999	0	0	10.6336	0.411	223.894	2.4631	0	0
26280	IL1RAPL2	0	0	0.7092	0	0	1.0428	0.3056	0.352	0	0	13.4529	0	0	0	0	0	0	0	0	0	2.6177	27.984	0	0.2893	53.9349	0	0	0	0	0	0	0	2.2523	0	1.6149	0	0.6824	0	0	0.2967	0	0	0	0	0	0	6.4516	29.8796	0	22.8041	0	35.6546	0	0	0.3044	0	1.7135	0	0	0.618	0	0	7.9768	0	0	0	5.6497	2.3971	0	0	0.5069	0.4425	38.8426	0	0.7446	0	0	0.7392	0	7.8753	0	0	0.5108	0.4105	0	0	0	0	0.4685	0	0	4.6084	0	0	0	0	5.9778	0	0	0.7722	0.333	19.7599	0	0.4995	0	1.4766	0	0	0	0.2852	0.2483	0	1.7637	0	0.3627	0	13.6752	0.9315	0	0	0	0	0	0	0	0.6632	0	0	0.4988	0	0	0.5703	0	0.4888	3.8172	0.3887	0	0	0	0	2.9828	0	0.2889	0	0	0	0	0.435	0	0	0	0	0	0	0	0	0	0	0	3.6085	0	0	0	0	0	0	0	0	0.3817	0	0	0	0	0	0.3774	0	0	0	1.8144	0	0	0	0	0	0	0	89.7492	195.364	0.3126	3.347	0	100.308	0	0	0.2355	0	0	0	0	0	0.2741	0	1.0169	1.2903	0	147.088	0	25.8993	0.3683	2.3718	0.1922	0	1.4854	0	0	0.8961	47.2138	0	0	0	0	0	2.8531	0	2.5447	33.4147	0.7803	0.4178	1.7804	0	16.8164	0	1.1631	2.5234	0	0	0.5965	0	0.8501	0	11.0782	2.3854	2.0585	0	0	28.9896	0	0	0.6875	51.1364	6.1639	0	0	0	27.5784	0	0	0	0	1.719	0	0.3206	0	0	2.1603	0	0	9.0154	0	0	0	16.9576	0.9269	0	1.042	0	0	0	0	0.2773	0	0	5.0214	0	0.7859	0	0	0	0	0.4688	0	0	0	0.7075	0	0	4.9438	0.3663	0	0	0	10.0854	0.4314	0.2988	0	0	0	0	0	1	0	0	4.4564	0	0	0.7806	0	4.9462	0.5013	0	0	0.6123	0.4255	0	0	1.457	0	0	0	53.9452	0	0	0	4.4521	8.4199	0	0	0	0	28.3389	161.351	0.3351	0	0	75.4717	0	0	1.9468	0.3019	0.381	0	3.1277	0.3505	0	2.4301	0.5441	0	0.2649	1.1746	0	0	0	0	0	0	0	0	0	2.3601	0	0.2721	0	0	0.3164	0	18.6021	15.8998	1.3587	0	0.3771	0	0	0	182.1	0.62	0.315	0	51.334	0.2972	0	8.103	0	0	0	0.4186	0	0	1.223	40.2511	0	0	0	0.3118	0	0	0	16.7946	0	0	0	0	26.6785	4.3605	0	0	0	0	0	0	0.4211	0	0	53.9296	94.934	0	0	6.6021	0	0.5245	0	0	0	0	0	0	0	0	0	1.0139	1.0655	0.3876	0	0	0	0	0.7299	0	0	0	0	0	0	0	0	0.5137	0	0	0	0	0	0	0	0	0	0	0	0	0	0.6974	0	0	0	0	0	0	0	0	0.9201	0	0.4525	0	0	0	0	0.4104	0	0	1.199	0.4107	0	0	0	0	0	0	0.5453	0	0	0	0	0	0	0	0	0	0	0	0.4322	0.5311	0	0	0.5473	0	0	0	0	0	0	5.7542	0	0	0	0
26281	FGF20	0.4039	0	0	0	0	0	0	0	0	0	0	0.29	0	0	0	0	0	0	1.0745	0.2197	0.374	0	0	0	0	0	0	0.3113	0	0	2.0319	0	0.9009	0	0.4037	0	0	0	0	0	0	0	0	0	0	0	0	0.703	0	0	0.4843	0	0.6154	1.1223	0	0	0	0	0	3.09	0	0	0	1.2771	0	0	0	8.1502	0	0	0	0	0.3964	1.995	0	0	0.5612	0	0	4.1449	0	0	0.5108	0	0	0	0	0	0	0	0	0	0	0	0.674	0	0	0	0	0.7722	0	0	0	0	0	0	0	0	0	0	0	0	0	0	0.3627	0	0	0	0	0.4598	0	0	0	0.3956	0	0	0	0	0	0	0	0.2851	0	0	0.7634	0.3887	0	0	0.5252	0.4072	0	0	0	0	0	0	0	0	0	0	0.435	0	0	0	0.3636	0	0	0	0	0	0	0	0	0	2.1701	0	0	0	0.3817	0	0.4435	0	0.5842	0	0	0	0	0	0	0	0.6061	0	0	0	0	0	0	0	0	0	0	0	0	0	0	0	0	0	0	0	0	0	0	0.6452	0	0.3254	0	0	0	0.593	0	0	0.2971	0	0.2505	0	0.2196	0	1.6769	0	0.3403	2.1231	0	0.2825	0	0	0	0	0	0.4859	0	0	0	0.3605	0.376	0	0	0	0	1.0044	0	0	0.4117	0	0	0	0	0	0	0.8523	1.0877	0	0.6838	0	0	0	0	0.2846	0	0	0	0	0	0	0.6172	0	0	0	0.7452	0.8961	0	0	0	0	0	0	0	0	0	0	0	0	1.2554	0	0	0.3641	0.266	0	0	0.4688	0	0.669	0	0	0	0	0	0	0	0	0	1.3013	1.2942	0.5976	0	0	0	0	0	0.5	0	0	0	0	3.2712	0	0.3329	0.291	0	0.3133	0.8897	0	0.4255	0.8268	0	0.4857	1.061	0	0	3.2206	0.3288	0.7972	0	0	0	0.2872	0.6868	0	0.311	0	0	0.6702	0	0	1.9026	0	0	0	2.7174	0.762	0.6923	0	0.3505	0	0	0	0	0	0	0.3337	0.6897	0	0	0	0	0	0	0	0	0	0	0	0.9212	0.6327	0.9954	0	0	0	0.3662	0	0	0	0	0.6732	0	0	0	0	0	0	0.3523	0	0	0	0	0	0	0	0	0	0	0	0.6237	0	0	0.9862	0	0	0.428	0.8334	0	0	0	0	0	0	0	0	0	0	0	0.777	0.4385	1.2771	0	0	0.4401	0	0	0	0	0	0	0	0	0	1.0112	0	0	0	0.3876	0	0	0.5107	0	0	0	0	0.9886	0	0	0	0	0.348	0	1.5523	0	0	0	0.8045	0.5777	2.2183	0	0.4613	0	0	0	1.3619	0	0	0	2.7765	0.3482	0.9135	1.7127	0.5721	0	0	0	0	0	0.7503	0	0	0.8208	0	1.2965	0	0	0	0	0	0	0.377	0	1.0905	0	0	0.6533	0	0	0.8651	0	2.1763	0.8757	0	1.2564	1.2965	0.5311	0	0	0.5473	0	0	0	0	0.9385	0	0.822	1.7699	0.6158	0.9279	0
26284	ERAL1	1613.09	949.112	811.347	1661.36	1069.34	1509.56	1911.24	834.298	988.799	1832.88	1208.2	980.935	1436.53	1048.36	840.494	3495.57	1797.69	1203.54	1623.57	807.029	1038.46	896.059	1036.83	1047.09	1337.18	1377.27	1590.3	1219.08	909.423	654.184	1074.6	802.012	1026.13	1240.51	1252.73	1488.91	1518.94	637.791	569.444	967.512	2910.85	1956.92	723.555	861.99	1512.5	1731.41	852.419	2667.72	1726.9	1167.23	1063.08	839.91	1186.55	1222.97	1167.43	770.697	1367.72	1216.57	1302.33	1313.58	893.9	1001.35	1076.5	1149.43	1074.93	2573.21	863.151	1299.72	869.173	1295.21	936.71	1500.17	1020.61	1330.67	1186.89	1846.25	1058.51	1149.03	1191.5	661.525	1618.2	1137.16	1516.03	960.591	1345.64	1527.78	984.578	1201.09	995.549	1298.21	1296.82	1894.06	1850.92	1115.48	1708.19	968.041	1355.77	1225.21	1685.37	1072.59	1368.3	1269.36	541.815	1447.05	1352.86	942.045	1533.12	1048.74	931.21	605.862	432.58	1983.63	790.829	788.686	1447.95	1303.16	1435.21	1095.71	3487.18	714.105	960.69	1514.06	833.814	878.956	750.241	2174.1	1175.72	618.58	1708.73	893.064	1567.45	1178.21	876.571	1284.14	1473.42	1238.24	1408.93	1511.88	2004.73	1254.73	1592.1	3125.59	1427.91	2083.01	1149.89	1293.19	1576.85	1260.55	1041.45	773.753	1342.76	921.743	1460.05	1420.07	1515.33	2067.66	1773.97	2045.93	1121.23	548.489	1116.72	1369.38	1438.35	2211.53	1293.02	2664.24	849.763	716.202	1281.68	1509.39	977.827	1470.81	925.953	991.896	1181.24	1829.38	1234.08	2827.29	1467.84	2386.45	870.909	1070.71	4014.91	1793.6	1537.94	1466.3	1061.59	902.98	1514.44	1474.38	1099.83	898.523	1538.13	1198.99	1478.68	989.447	1065.99	787.602	989.829	1030.94	900.918	1597.83	1346.62	1183.55	1373.91	1034.82	1356.61	955.396	1141.07	1077.98	945.603	1385.28	1394.53	906.791	1094.26	474.014	776.503	1109.15	1525.99	931.447	1021.18	887.898	956.633	1610.37	1147.02	790.715	696.059	921.149	1743.92	822.643	1037.01	1351.94	739.465	1165.46	759.094	894.737	694.304	674.518	1217.91	725.16	1053.96	835.483	936.188	994.045	725.87	1126.71	866.764	1069.2	514.954	685.511	1246.56	1201.66	981.622	600.855	1114.17	1596.43	1251.1	1568.81	1525.42	952.586	1165.3	1329.91	909.527	928.878	1056.09	608.539	1198.68	827.312	766.021	1022.4	1089.36	948.13	778.559	1485.14	1164.64	1060.3	1435.54	1099.41	1280.15	705.067	1052.36	914.829	1220.21	1144.9	1107.27	869.722	1153.53	840.501	1355.62	985.935	1054.12	1114.47	1708.83	904.926	1269.34	570.354	1099.33	1661.81	1044.2	984.918	2224.15	1672.55	1447.37	798.327	1081.18	992.47	666.57	1147.87	1137.69	701.01	2293.52	1157.54	925.077	971.859	963.69	1174.85	856.857	2012.8	2488.22	821.115	1160.59	850.147	1681.28	694.915	1634.06	1391.45	772.414	670.133	1774.37	638.889	985.202	1339.36	1500.38	1059.25	1004.77	940.332	1062.84	1093.45	1353.96	1242.39	585.708	785.858	937.242	1112.4	962.106	1077.81	2009	1306.29	1024.46	1216.12	2140.72	1038.67	916.229	785.88	1981.77	1006.53	1733.59	896.059	1292.03	765.432	1826.9	853.854	740.555	692.765	1139.38	104.209	947.088	818.57	577.545	2944.94	1126.84	774.621	1041.46	1310.66	1370.6	849.131	1905.99	1021.74	1463.57	2009.62	1630	955.639	1252.89	755.329	1366.4	1337.32	841.323	1016.89	1547.28	696.811	1115.05	1255.06	1971.43	1186.75	1498.69	1313.07	2844.43	1288.22	851.466	1021.86	1902.57	987.165	1087.35	2477.29	1248.21	945.759	1032.15	1238	1332.33	1013.44	1427.73	1624.72	1167.15	1669.39	984.469	1307.82	1307.95	886.745	684.567	1744.79	1581.17	1010.1	1034.31	1210.3	1981.27	864.24	1132.48	916.795	812.377	804.922	4328.24	1061.79	1397.04	2407.73	1421.49	1259.64	1268.33	1009.05	945.332	2722.96	1062.02	1199.22	2708.52	1289.58	1515.62	1672.99	2207.61	1703.41	3519.53	2098.91	2871.04	1741.54	1914.87	1104.87	1694.11	1497.62	1482.28	1338.14	928.373	1327.43	1746.5	1558.12	2355.93	1868.08	2038.17	1131.93	1069.88	1315.17	1497.56	1603.77	2717.45	1641.83	1418.18	1129.94	1087.99	1321.51	1993.14	939.39	2203.43	966.516	1367.38	1170.78	1474.57	1780.2	1155.64	1328.72	1051.86	1593.53	1273.51	2144.69	1291.72	1863.67	2669.09	1284.33	1441.57	911.123	1181.82	2095.79	2363.06	1829.34	925	908.737	3015.51	1064.56	1065.24	1111.53	1016.02	1198.36	1195.96	1534.92	2599.71	1697.32	1400.44	2003.78	1522.47	1800.37	1514.78	1432.43	1225.65	2365.49	1099.14	2577.59	2316.3
26285	CLDN17	0	0	0	0	0	0	0.3056	0	5.5144	0	0	0	0	0	0	0	0	0	0	0	0	0	0	0	0	0	0	0	0	0	0	0	0	0	0	0	0	0	0	0	0	0	0	0	0.7353	0	0	0	0	0	1.453	0	0	0	0	0	0	0	0	0	0	0	0	0	0	0	0	0.4794	0	0	0	0	0	0	0	0	0	0	0	0	0	0	0	0	0	0	0	0	0	0	0	0	0	0	0	0.3436	0	0	0	0	0	0	0	0	0	0	0.6432	0	0.9234	0	0	0	0	0	0	0	0	0.3105	0	0.4598	0	0	0	0	0	0	0	0	0	0	0	0	0	45.9494	3.0537	0	0	1.25	0	0	0	0	0	0	0	0	0	0	4.6702	0	0	0	0	10.0893	0	0	0	0	4.5746	0.4511	0	14.1486	3.3234	0	4.3402	11.2653	0	0	0	0	0	0	0	0	5.2835	0	0	0	0	0.7446	0	0	0	0.7192	0	0	0	0	0	0	0	0	0	0	0	0	1.8721	0	0	0	0	0	0	0	0	0	0	0	0	0	0	0	0.2971	0	0	0	0	0	0	0	0	0	0	0	0	0	0	0	0	0	0	0	0	0	0	0	0	0	0	0	0	0	0	0	0	0.2989	0	0	0	0	0	0	0	0.4071	0	0	0.9274	0	0	0.2865	0	0	0	0	0	0	0	0	0	0	0	0	0	0	0	18.794	0.7802	0	0	0	0.6935	0	0	1.1943	0	0	0	0	0	0.4688	0	0.669	0	0	0	0	0	0	0	0	50.1688	0	0	0	0	0	0.2912	1.5957	0	0	0	0	0	0	0	0	0	0	0	0	0	1.8368	0	0	0	0	0	0	0	0	0	0	0	0	0	0	0	1.7989	0.311	0	0	0	0	0	0	0	0	1.6223	13.8889	0	0	0	0	0	0	0	0	0.7948	0	0	0	0	0	0	0	0.3428	0	3.9132	0	0	0	0	0	3.4799	0	0	0	0	0	0	0	0.2899	0	0	0	0	0	0	0	0	0.3523	1.2381	0	0	0	0	0	0	0	0.3903	0	0	0	0	0	0	0	0	0	0	0.4933	0.4446	0	0	0	0	0	0	0	0	0	0	0	0	0	0	0	0	0	0	0	0	0	0	0	0	0	0.5322	0	0	0	0	0	0	0	0	0	0	0	0	0	0	0	0	0	0	0	0	0	0	0	0	0	0	0	0	0	0	0	0	0	0	0	0	0	0	0	0	0	0	0	0	0	0	0	0	0	0	0	0	0	0	0	0	0	0	0	0	0	0	0	0	0	0	0	0	0	0	0	0	0	0	0	0	0	0	0	0	0	0	0	0	0
26286	ARFGAP3	789.984	1073.17	1921.99	1359.42	867.902	800.834	692.078	892.383	979.838	736.584	906.79	1036.9	556.76	2651.17	6902.81	537.306	1340.46	1572	1139.68	1231.85	1130.83	1163.91	2264.73	1630.38	946.065	1119.93	1333.33	1689.16	2070.34	1778.63	845.573	1098.16	1676.58	773.525	3356.88	638.951	1001.36	698.075	1674.17	773.476	441.861	1161.29	1545.26	1544.47	880.147	788.136	589.919	1019.07	1042.13	1811.66	1266.98	869.892	1639.2	1057.24	1136.07	744.877	1816.31	964.831	1088.64	851.617	1135.74	1330.7	1634.16	1017.24	966.369	366.822	1853.74	559.009	1417.04	1230.08	1338.66	574.842	934.205	1094.26	1082.65	798.793	1362.14	4738.8	1001.02	1249.69	966.102	1477.71	616.013	703.202	2034.03	1118.48	746.22	794.55	1112.2	757.291	1788.37	652.092	2763.03	849.748	854.936	1234.02	1409.87	2168.67	1108.69	1276.83	1384.95	981.121	1409.25	730.769	869.664	1296.05	2511.47	1852.39	1590.49	1573.42	1426.37	595.583	1592.59	761.337	1011.24	1233.71	3221.2	1961.03	450.314	1868.72	941.436	694.779	510.098	1993.28	1105.3	2422.15	838.372	1139.03	882.294	1559.25	1389.46	1008.27	1304.53	932.676	456.914	2089	1428.42	669.375	738.971	1212.38	3840.79	541.754	638.833	905.519	860.922	1346.46	918.006	2884.73	810.274	1574.15	1355.81	2233.97	755.538	863.899	905.274	643.565	424.802	751.753	1178.41	2614.79	1324.43	583.123	2463.61	933.783	852.85	205.189	2854.51	815.789	2500.38	552.104	2101.11	1554.9	887.98	942.301	1858.67	722.228	546.29	1547.9	2378.3	591.214	611.212	1112.46	285.648	848.616	458.318	994.475	1218.21	1025.5	1230.87	1206.89	1046.61	674.53	616.551	691.297	1180.73	1241.87	824.487	1227.3	2617.6	2672.56	1875.02	858.223	1425.33	1280.32	895.198	1131.15	579.851	917.266	1096.5	1245.79	708.578	831.614	842.84	2739.68	970.251	1206.99	400.11	1309.76	1287.87	695.693	915.695	990.658	980.029	1244.29	889.69	1487.99	657.823	605.326	950.148	919.825	1264.79	966.515	1156.45	1233.96	1108.37	1474.89	1090.37	2701.82	1555.4	926.035	1414.57	1834.66	1410.46	859.865	1352.54	545.723	1713.2	732.777	3065.66	1518.47	1337.2	1262.37	1520.47	2194.59	1464.96	895.314	1205.97	1965.85	1124.42	1864.49	1629.52	906.38	987.663	1010.66	1613.76	1220.99	713.748	1534.42	1737.7	1689.96	995.246	487.781	1751.45	139.384	1382.77	1080.14	1478.45	1532.81	838.539	1479.17	2553.74	5467.46	691.286	557.325	636.542	1897.08	708.292	1035.59	1120.46	1458.04	818.589	889.707	504.369	920.138	1535.23	883.747	872.809	1520.06	1954.84	1158.42	297.797	886.865	732.528	1021.81	3095.55	5970.63	3225.39	1142.55	2410.39	2130.03	714.448	928.548	1038.34	987.713	2065.75	1193.32	1041.61	1657.84	591.98	2459.9	900.356	1245.98	966.383	1033.48	611.221	1289.46	2356.5	786.828	985.824	863.124	642.552	994.951	847.731	1063.36	572.271	1322.9	1020.6	1882.27	1554.23	886.343	1764.97	1644.44	655.784	557.841	1287.14	686.908	595.564	1636.92	813.708	571.102	719.688	1229.46	1419.56	840.637	982.989	1572.36	559.845	855.787	580.532	2559.56	6289.66	1514.45	906.402	1469.58	1312.27	860.409	1389.66	1135.54	1451.45	732.737	1423.11	1149.43	965.454	899.083	2012.94	1397.35	1043.82	1973.28	2110.22	950.316	2362.43	1928.38	2956.23	1638.23	1224.43	1679.45	2354.27	1947.32	1543.72	1473.96	979.41	816.343	1350.07	922.49	736.787	1583.7	1461.3	929.474	1389.87	1347.78	1025.23	1488.99	1335.25	491.662	1241.06	7600.1	1004.8	1575.64	1527.06	2872.8	744.45	919.964	1609.01	1094.66	909.822	1460.92	2059.64	1128.36	422.836	633.818	1008.95	912.976	1357.45	1458.49	760.036	828.957	877.641	1590.17	886.849	2523.18	853.53	2802.67	872.288	530.387	584.022	1047.68	1581.45	1070.25	1776.09	1109.75	914.341	1212.18	441.393	1180.8	1212.6	439.416	1164.82	652.09	290.657	703.273	489.819	2380.2	623.5	1690.54	995.505	447.463	1098.42	1449.95	896.169	1771.92	1570.86	989.796	492.131	1774.91	290.77	1840.11	2140.57	2779.71	1024.76	281.002	415.365	676.539	1496.52	746.289	1344.04	882.151	553.768	1784.47	285.837	5792.76	1772.4	1223.3	1122.58	828.028	2893.61	794.149	2014.69	478.417	6083.37	440.33	2710.88	765.298	706.215	1242.48	826.22	1528.9	898.601	348.659	907.461	599.886	357.353	945.502	1038.13	1858.54	2253.94	982.306	1214.95	2538.03	844.397	435.264	507.891	1001.64	587.459	710.986	2497.33	495.025	1488.5	660.611	1013.15	509.735	1284.48	411.969	554.688
26287	ANKRD2	0	0	0	0.6494	1.7932	1.0428	0.6111	0.704	0.3446	35.2855	0	0.29	1.548	0.4386	0	0	0	0.8045	0.3582	0.2197	0.374	0	0	1.1573	1.0176	0	0.7463	0	0.3318	0	0.2903	5.2695	2.2523	7.0199	0.4037	1.1086	0	1.5198	0	0	77.5194	7.9404	0.5453	2.0566	61.7647	4.1481	0	0	0.3121	0.8446	4.3589	0.8103	0.3077	0	3.0441	1.8014	0	1.851	0.3957	0.309	1.2887	0.8317	0	8.94	78.3646	0	2.511	1.4383	1.5038	0.407	9.6307	0.8851	0.7927	0.4988	0	0	2.245	0	0	52.2257	0	0.9167	0.5108	0.4105	0.3386	0	1.7967	2.7248	1.4055	0.9407	1.4227	0.384	0.5683	0.2655	0.337	0	0.2989	0	0	0.7722	0.666	0.8591	0	0	1.8165	1.4766	0	0.2949	0.9234	16.259	0.745	0	0.7055	0.2338	2.539	1.1705	0.6838	0.3105	0.8804	4.1384	0.4011	6.0241	0.8656	0	0.9631	0	0.5005	0.9814	0	0.7225	1.3363	0	0.3443	2.4441	1.5269	0	1.5393	7.5	3.1513	0.4072	1.4914	0	0.8668	26.3088	0	0.9687	0.3215	0	1.7513	0.3918	0.435	0	0.3956	0.8408	1.0907	0	0.8795	2.4172	5.4895	0.9021	0.9891	0.5053	0	0	0.3617	4.828	1.5814	0	0	1.2945	0.4435	0.335	3.5052	0	0.3774	0	0.3283	0	0.7258	1.8615	0	0	1.8639	1.4383	0	0	10.9987	0	0.3126	1.1157	0	0.8501	0	1.6591	0	0	1.4977	0	0	0.34	1.9186	0.4726	1.0169	16.4516	3.6243	0	0	0	1.4733	0.593	18.4545	0.2788	0.2971	0	0.501	0	0.4392	4.0802	0.559	0.6253	1.0208	5.0955	1.4265	0	0.3181	0.2957	1.5607	0	0.2967	0.9718	0	0	0.2908	0.3605	0	0.8035	0	1.0707	0.8501	2.3435	1.528	0.8945	1.6468	0.397	0	0.5977	0	0	0.6875	0.2841	0	1.2308	1.0257	1.2212	1.1031	2.2847	0.3091	0.2846	1.926	0	0	0	0.3427	0.6815	0	1.9567	0.9416	1.5026	0.7452	0.8961	4.8763	0.7481	0.309	0	2.0841	0.5221	0.3901	0.5632	0.9611	1.6635	210.472	1.0758	0.4185	0	49.5088	0	0	2.1478	0.3393	0	1.4931	2.0069	2.6885	3.1839	1.5659	0.7524	0.4494	0.3663	0.4122	8.9507	1.9296	0.3253	0.4314	0	0.3592	0	1.1648	0.5319	0	1.5	0	15.1794	0	0.3964	0	0	0	0.8729	1.0025	0.9398	0.8897	2.143	0.8511	2.067	0.4965	16.5129	0.5305	0	0.5907	1.6103	2.3019	0.5315	0.5127	0.3425	0.2807	0.5744	2.4038	0.2998	1.2439	0	0.3411	0	1.5848	0	0.6342	0	0	0.6489	0.3019	0	0	0	18.2264	0.3444	0	0	0	1.5897	3.2301	2.002	0.6897	0	4.2634	0	0.8136	4.1135	0	0.3557	1.0115	0.5182	0.2721	0	2.3031	0.3164	0.6636	1.6414	0.795	2.2645	0	0	15.758	0	6.8033	0.6732	1.2399	0.315	0.4794	1.0132	0.5943	0.4037	0.3523	2.0636	60.7684	0	0	0	3.096	1.223	0.6881	1.171	0.9993	0.4123	0	132.26	0.7955	0	1.4395	1.4664	0	1.2501	0	0.4446	1.4535	0	0	0.7121	0.7502	3.3557	0	0	0	1.9425	0.4385	0	6.2444	1.2167	0	0	1.5734	0.7133	4.7418	1.04	0.9206	4.9724	0	0	1.6853	0.5322	0.338	0	163.566	0	0	31.1542	19.726	0	3.962	0	0	0	0	0	1.7067	0	0	0	1.5823	0	0	0.4023	0	1.331	2.4213	0	0	0	0.8161	2.2699	0.3487	0	2.6042	5.553	0.6964	0	0.8563	0	60.9783	0	1.7167	0	0	0.3751	0	0	4.9246	0	0	0	0	0	0	0	0.8071	1.1309	0.5081	0	0	0	50.9589	0.5708	0	0.4325	0	0	0	0	0.4188	0.8643	0	4.2589	2.8694	1.0947	1.6502	0	10.6626	1.2438	2.3463	0	3.6991	0	0	0	0
26289	AK5	21.8094	128.475	207.801	377.273	125.822	31.9778	73.3328	33.4423	3.7911	181.818	3.2031	184.995	3.612	6.5797	199.41	4.6231	75.1445	13.6766	0.3582	100.165	6.7311	18.2753	0.4604	3.1826	33.5821	3.9539	137.065	14.0089	125.415	25.984	181.132	3.1617	570.721	31.7566	47.6383	29.1944	8.8707	2.0263	648.649	105.029	7.7519	7.1464	1.0905	0.8814	2798.16	35.6735	11.2903	0.703	1.5605	0.4223	346.773	128.438	22.1556	1.8706	13.0898	16.2126	38.0398	6.9412	241.393	0.927	0	18.713	16.6788	200.511	28.67	12.4611	12.5549	6.2325	100.251	350.463	5.5757	402.257	6.738	22.9426	173.492	2.7078	0.5612	575.811	12.2741	12.8492	31.2221	16.9589	34.7338	4.5156	503.852	5.102	71.867	5.4496	26.2357	49.8589	2.1341	0.7681	0.8524	201.752	56.6138	2.4055	347.311	124.68	32.778	144.015	5.661	27.0624	30.2491	7.992	88.1017	429.679	703.044	10.3222	5.0785	66.177	26.5706	32.7494	17.6367	56.3347	49.329	55.0137	19.1453	21.7341	31.2534	22.9911	12.4348	225.904	2.8852	9.4937	69.0209	433.759	29.0302	45.7965	451.372	38.2948	681.499	464.785	15.1489	180.376	30.919	6.9957	16.9318	86.25	623.424	8.145	34.6756	48.6473	433.112	68.6161	1983.5	10.0097	21.5434	24.3584	49.0368	89.3244	5.2197	125.857	9.0981	119.811	29.8122	2.634	25.5057	248.489	80.5124	0	117.705	225.366	22.5989	1.8394	8.3187	16.8979	1.0543	1.548	53.8168	3.8835	46.1197	393.333	134.365	430.294	188.32	157.728	18.0565	34.4702	24.6757	5.5845	6.9697	117.508	8.8537	33.0816	42.6168	8.2873	32.1161	2.3179	7.5034	3.347	53.7783	11.0509	36.8284	42.0309	0.9421	290.645	14.2282	12.9849	350.689	3.7402	9.0448	10.397	124.676	14.5161	21.4437	14.3183	125.072	4.3165	107.551	24.311	19.2235	39.0298	2.3767	0.6658	4.5093	60.0358	18.6659	14.6209	21.7999	29.0784	296.385	76.8577	106.99	108.469	37.2162	0.5914	36.2856	33.0026	9.7923	21.8659	80.5147	162.19	2.9078	6.8493	0.376	4.0177	11.0349	52.4625	4.5339	80.0153	90.9178	10.4361	26.76	0	115.253	443.512	144.346	13.5928	1367.14	79.5455	3.9884	9.8463	695.786	289.029	0.5516	1682.39	46.9897	270.955	20.416	5.1569	1.2273	203.591	4.1124	180.256	131.471	5.8702	12.2411	91.9569	64.0835	41.2186	3.901	108.229	1683.79	17.0426	28.8295	4.1765	11.3127	39.4255	11.0524	354.058	0	5.3792	1.6738	0.7962	8.6444	12.7418	17.8203	6.8013	116.05	13.5959	3.7327	4.6827	6.4525	301.406	7.5164	1.8811	18.8764	8.4244	4.5346	106.719	7.7183	88.4913	26.7472	12.8473	5.7471	0	4.3681	0.5319	1.8001	61.5009	4.5506	11.7099	7.7987	203.329	2.2898	18.7351	431.425	11.3471	3.5088	57.3308	1.7794	450.024	72.766	20.6697	25.8193	70.9082	12.2016	84.3443	5.316	57.971	0.6577	58.464	197.642	6.5068	3.6486	74.3879	46.7033	110.634	95.7786	37.6847	19.7851	70.0402	13.3122	0	29.1739	32.0622	2.6326	9.4095	3.0193	4.9529	102.813	4.5493	10.5152	1.7219	3.2402	0.5441	2.5919	1.5897	24.666	1228.56	135.172	9.6286	12.7902	374.208	0	105.923	3.6916	400.213	62.7107	38.8651	1.9044	268.506	499.77	84.1506	525.879	9.8482	2.385	471.92	12.8158	9.0506	1877.09	15.3668	8.5937	563.467	96.7142	21.7374	0.9588	9.4563	13.9663	8.8817	1.7615	18.572	28.3586	285.944	0	2.412	15.4799	41.1741	35.4348	4.6838	16.9873	2.8864	23.3871	4.6003	3.1822	1.4793	3.8388	19.4297	25.6793	7.0841	155.402	8.0036	103.198	2.4911	87.6286	45.5759	1.5004	45.302	37.5391	108.233	25.9906	8.9355	7.4537	60.0255	9.8127	11.3556	9.6831	64.8354	4.1956	235.735	73.235	220.816	3.6825	8.8398	45.4545	3.0342	221.443	16.4981	260.245	25.04	3.876	1.728	5.2313	50.0511	40	2.9197	3.1696	2.3799	0.9886	0	5.6561	1.8169	3.4133	9.0478	2.0547	0.3881	54.7468	0.8804	3.8867	232.904	8.0883	1.331	2.4213	13.3764	2.0819	21.0227	5.3045	1.3619	41.1437	5.483	0	82.3693	25.4178	0	12.417	2.2883	2.1272	1.3801	0	0.4525	4.9479	0.3751	0.4625	1.139	6.9765	1.5957	20.3111	0	4.5175	1.7089	1.7339	20.1394	0	4.1466	2.0325	1.0905	4.1958	5.7471	2.6133	5.7078	7.3529	0.4325	1.1175	2.9017	0.8757	0	0.8376	74.3302	0.5311	3.4072	7.1736	12.5889	4.9505	1.0675	140.137	4.3532	9.3853	0	110.152	3.5398	0	3.7114	3.403
26290	GALNT8	0	0.803	0	0.974	0	0.6952	0.9167	1.0561	0	0	30.7495	0.29	0	0	0.4373	0	0	0.4023	0.3582	0.4393	31.7859	39.9772	4.6041	1.1573	0.3392	8.5667	0.4975	0.3113	0	0	2.3222	1.2647	3.6036	0.6686	0.8074	0	0	0	1.1261	4.1537	0	0.794	0	0	0	0	0.8065	7.382	0	5.0676	1.9373	0	0	11.9716	1.2177	0.3002	12.6799	0.9255	0	25.9564	0	0	0.3626	0.6386	1.9113	2.3364	26.3653	11.9856	0	0	5.0688	0	0.7927	9.9751	1.4892	6.3181	0.5612	0	0.9092	0.829	0	0.4583	0	0	0	0.5669	2.3956	0	30.4521	0	26.3205	8.8328	0	0.2655	0	0	1.1956	0	0.7204	0.3861	5.328	16.3234	0	1.998	0.4541	0	2.8945	0	0.4617	0	4.9665	0	0.7055	3.5063	0.7254	0	1.0256	46.8835	0	0.9196	0	0	0.577	15.0316	0.6421	0	0.5005	0	0	1.4451	0	1.1406	2.0658	8.31	0	0	0.5131	0	0	0.4072	0.3729	0	0.2889	0	0	0	0	0	0	0	0.435	0.8068	1.5823	0	2.9085	0.878	0	0.9669	0.4575	0.9021	0	1.0106	0	0	0	0	1.0543	0	0.3817	0.6472	0	0.335	8.763	0.9447	0	0	6.8943	0	0	0	0.303	0.6734	0	0.7192	0	0	17.5979	0	15.3195	28.7288	0	0	0	0	0	0	0	0.8955	0.2992	0.34	35.0829	2.3629	0.2034	0.6452	0.302	0	0	3.2374	0	1.1859	0.3845	0.2788	0.2971	0.3329	36.0744	0	0.2196	9.5206	2.7949	9.0675	0.3403	2.1231	0.5706	0.2825	0	0	1.1705	0.4178	39.4659	0.4859	0.2548	6.6271	1.1631	23.0714	1.8799	12.8566	2.6842	1.0707	0.5667	1.0044	1.146	0	0	0.397	0.9631	1.4943	0	0.6179	0	9.375	3.9884	0	0	0	9.9282	0	0	3.1308	0	18.622	23.3182	0.3206	0.6854	2.3852	0	3.9134	1.8832	8.4144	1.4903	0	0	1.4963	0	0	2.4314	0	1.1703	0.2816	0.4805	0	69.0014	0.7172	0.4185	1.5924	0	1.8203	0.7979	0	0	0	0	0	0	3.8914	0	0.7524	0.8989	0.7326	0.4122	0.3443	0	0	0.8628	0	0	0.3765	0.2912	0	0	0	1.1377	2.1685	1.1141	0.7927	1.3085	0.5204	0	0.291	0	1.5664	0.4448	5.2044	0	2.4804	0	0.4857	0	0.5777	0	8.4541	0.3288	1.063	0.5127	0.6849	1.684	0	0.3434	0.8995	0.6219	15.0739	2.0467	0	14.897	0	0.3171	0.3239	0	56.7813	0	0	0	0.2843	0.701	0.6888	1.6201	0.5441	0	1.8546	0	0	0.6897	0	0.8527	0	0	0	1.2305	4.9804	1.3486	0	0.2721	0	0	0	0.3318	2.7356	0	0	0.3662	0.7542	0	0.2899	0.7161	3.0294	1.2399	0.315	3.3557	1.3509	0	0	0	9.0797	0	0.4016	9.2098	0	0	3.2613	8.9447	0	0	0	0.3118	0	0	0	0	0.3666	0.428	0.4167	0.4933	0.8893	0.4845	0.3559	1.0818	2.4924	0.3751	2.0973	0	0	0.4261	0	1.7538	7.2371	0	2.8389	5.7218	0	4.1956	0.3566	1.0537	0	0.4603	0	0	0.8669	1.0112	1.0644	0	0	1.1628	0.864	0.6539	2.0429	0	0	0	0.595	0	0	0	0	0	3.1319	0.5137	1.1643	0	0	0.5552	0	1.1555	0.4437	0.6053	1.3838	0	0	2.4482	0	0	0	0	0	0	0	0.4282	0	0	0.9201	0.8584	0.905	0.7068	0	0.4625	0	0.8208	0	0.8643	0	0.8214	0	0	1.5492	0	0.377	0.5081	0.5453	0	0	0	0.5708	0	0.4325	0	5.078	1.3135	0	2.094	0	0	0.8518	2.8694	0	0	0	0.7616	0	0.4693	0.4431	2.0551	0	0.6158	0	0
26291	FGF21	0	0	0	0	0	0	0	0	0	0	0	0	0	0	0	0	0	0	0.3582	0	0	0	0.4604	0	0	0	0	0	0	0	0	0.2108	0	0	0	0	2.7294	0	0	0	0	0	0.5453	0	0	0	0	0	0	0	0	0	0	0	0	0	0	0.4627	0	0.618	0	0	0.3626	0	0	0.7788	0	0	0	0	0	0	0	0	0	0	3.9287	1.4783	0	0	0	0.4583	0	0	0	0	0	0	0.4685	0	0	0	0	0	0	0	0	0	0	0	0.666	0.4296	0	0	0	0.7383	0	0.2949	0.4617	0	0	0	0	0	0	0	0	0	0	0	0	0	0	0.3956	0	0	0.5005	0	0	1.4451	0	0	0	0	0	0	0	0.625	0	0	0	0	0	0.3555	0	0	0.3215	0	0	0	0	0	0	0	0	0	0	0	0	0	0	0	0	0	0	1.6093	0	0.516	0	1.2945	0	0	0	0.4723	0	0	0	0	0	0	0	0	0	0	0	0	0	0	0	0	0	0	0	0	0	0	0	0	0	0	0	0	0	0.3226	0.302	0.3254	0	0	0	0	0	0	0	0	0	0	0.2196	0	0	0	0.3403	0	0	0.2825	0	0	0	0	0	0.9718	0	0	0	0	0	0	0	0	0	0	0.382	0	0	0	0	0	0	0	0	0	0	0	0	0	0	0	0	0	0.3852	0	0	0	0	0	0	0	0	0.3005	0	0	0	0	0	0	0	0	0.7802	0	0	0	0	0	0	0	0	0	0	0	0	0	0	0	0	0	0	0	0	1.8314	0	0	0	0	0	0	0	0	0	0	0	0.5	0	0.4337	0	0	0.6542	0	0	0	0	0	0	0	0	0	0	0	0.5305	0	0	0	0	0	0	0	0	0	0	0.2998	0	0	0	0	0	0	0	0	0	0	0	0.381	0	0	0	0	0	0	0.3703	0	0	0	0	0	0	0	0.4068	0	0	0	0	0	0	0	0.4606	0	0	0	0.3975	4.9819	0	0	0	0	0	0	0	0	0	0	0	0	0	0	0	0	0	0	0	0	0	0	0	0	0	0	0	0	0	0	0.856	0	0	0	1.4535	0.3559	0	0	0	0	0	0	0	0	0	0	0	0	0	0	0	0	0	0	0	0	0	0	1.6853	0	0.338	0	0	0	0	0	0	0	0	0	0	0	0	0	0	0	0	0	0	0	0	0	0	0.4437	0	0	0	0	0	0	0	0	0	0	0	0	0	0	0	0	0	0	0	0	0	0	0	0	0	0	0	0	0	0	0	0	0	0	0	0	0	0	0	0	0	0	0	0	0	0	0.5311	0	0	0	0	0	0	0	0	0	0	0	0	0	0
26292	MYCBP	453.324	389.975	624.114	198.377	381.351	513.382	372.47	550.567	638.073	327.861	448.828	565.132	421.569	631.21	489.341	246.051	386.705	578.596	529.37	285.338	306.64	447.91	464.549	548.511	420.468	382.208	462.687	445.678	520.484	202.267	384.906	452.963	446.788	486.712	346.387	413.895	468.441	313.07	493.994	497.395	174.186	546.585	616.14	522.953	486.765	549.207	493.145	710.432	634.832	632.179	494.995	404.761	499.534	567.901	447.276	134.606	893.519	525.752	388.207	575.676	523.196	562.666	722.426	484.674	697.254	403.427	496.547	996.349	1000	359.418	593.716	376.148	407.451	422.943	765.451	479.276	536.551	493.926	665.985	526.87	109.724	419.846	277.436	362.668	291.384	732.426	487.498	350.409	601.546	371.59	552.929	563.38	560.025	865.145	281.721	378.856	486.594	463.236	633.588	590.51	606.727	311.862	266.904	406.593	334.923	641.565	912.413	500.718	425.669	730.357	671.51	243.717	286.42	353.904	632.905	686.305	183.248	279.429	238.142	497.529	390.293	241.968	284.795	223.101	354.414	366.367	497.517	323.193	427.431	399.567	245.072	455.09	500.258	677.021	392.022	615.721	681.888	506.25	277.836	655.264	651.752	326.711	1000	353.945	497.591	606.532	716.206	896.468	665.196	533.204	525.446	421.694	432.753	438.466	560.252	273.054	285.576	678.269	491.07	216.509	263.106	449.217	639.654	148.988	661.881	202.775	566.157	293.602	529.179	294.498	466.962	627.523	549.496	404.788	896.1	1027.28	780.141	269.986	334.21	342.889	290.606	702.694	145.606	251.708	360.501	313.812	758.469	458.699	827.563	350.882	909.677	243.753	411.612	454.044	296.301	470.622	476.683	446.045	747.012	466.382	387.008	608.223	695.785	349.677	315.917	513.832	435.89	358.633	425.414	678.336	346.407	365.486	405.823	346.871	840.734	601.255	442.712	406.273	543.879	764.553	207.231	522.437	539.8	561.426	369.299	240.837	588.841	336.292	756.38	446.55	403.124	698.989	581.494	370.584	651.189	797.107	690.128	486.617	887.22	605.974	628.402	254.044	705.377	628.027	343.608	363.417	205.667	1122.03	673.427	465.685	269.036	408.21	435.935	456.446	433.333	199.28	425.072	597.41	593.22	1190.36	392.428	514.405	577.375	746.237	507.368	814.973	1144.37	740.235	668.077	689.202	384.737	370.711	368.889	288.507	301.178	525.299	751.839	417.347	606.92	337.254	154.646	292.272	303.304	468.949	401.965	751.496	480.085	501.29	485.969	208.157	704.741	348.638	204.866	585.478	537.526	514.297	459.326	675.053	641.033	510.188	430.294	410.248	520.449	417.986	475.955	476.657	286.546	348.936	539.143	420.506	382.253	304.89	519.279	396.75	561.335	675.506	608.189	681.615	399.098	394.737	429.271	449.752	445.106	476.643	499.503	1140.36	515.119	523.102	320.732	479.469	405.659	473.096	651.884	569.363	659.557	646.514	546.178	384.052	321.231	656.617	245.609	365.281	1237.81	452.34	647.347	320.447	601.505	626.541	637.823	395.847	429.085	924.936	233.439	505.209	503.443	640.37	358.049	565.932	519.692	478.145	450.724	365.565	378.165	284.015	627.251	408.608	422.067	1161.15	252.414	136.287	245.248	626.571	507.402	734.578	610.484	618.246	779.612	852.355	348.956	556.991	619.672	536.387	783.457	467.537	628.022	582.644	720.767	316.187	230.295	1019.83	394.935	792.819	712.358	670.996	1180.12	554.66	384.675	704.036	672.748	781.421	445.666	617.287	520.492	293.272	529.35	656.805	480.806	566.76	641.555	747.578	416.379	367.354	588.663	248.943	596.951	636.283	1010.26	493.448	406.674	559.945	642.714	423.854	280.263	291.413	214.987	356.484	644.366	700.768	533.368	749.222	324.552	495.71	429.469	338.122	152.893	345.47	757.976	475.253	696.24	606.287	579.264	753.264	222.985	452.503	798.356	274.453	306.656	329.615	412.259	319.273	192.308	440.609	377.428	422.659	600.807	499.672	813.608	590.557	328.151	875.302	486.454	357.143	228.208	215.867	315.753	678.668	593.112	337.583	700.3	186.421	95.5208	657.103	603.196	276.776	621.263	552.632	273.693	506.498	140.773	507.995	691.997	582.95	237.115	285.88	314.764	371.277	450.735	500.4	361.24	502.421	558.557	460.108	392.252	697.013	562.5	607.961	387.65	530.651	396.565	224.315	311.765	436.419	431.345	239.249	526.059	458.445	173.238	604.149	663.303	216.354	121.033	321.664	485.941	355.493	474.783	769.9	228.207	300.651	381.735	168.133	703.578	205.985	387.941
26297	SERGEF	390.953	189.501	493.617	276.623	38.8524	195.69	356.275	398.14	255.041	234.746	662.076	276.622	326.109	233.798	231.77	224.477	223.121	352.373	99.9284	277.869	363.107	306.682	345.304	149.873	203.189	172.652	365.174	146.626	281.685	159.47	213.353	432.096	145.045	198.228	465.886	186.253	135.79	568.389	320.571	294.912	542.636	213.995	396.401	278.81	795.221	256.767	877.823	403.55	290.574	301.098	287.202	391.796	183.706	256.64	266.667	222.773	214.188	415.548	247.725	301.589	375.43	235.368	172.951	406.13	215.216	296.729	849.341	199.44	359.9	460.364	280.81	665.118	281.411	515.711	225.614	112.373	1062.44	199.205	235.027	137.196	273.863	199.84	217.086	376.026	148.65	196.712	553.975	78.4741	255.798	354.657	523.564	547.251	385.585	137.244	221.4	126.117	267.806	303.873	188.744	122.008	336.33	338.925	246.441	155.844	281.562	283.499	526.479	280.764	238.689	211.938	204.867	522.468	189.418	527.115	340.95	241.124	194.53	396.491	416.859	199.103	438.428	346.385	152.048	246.044	307.223	163.82	366.381	507.36	449.377	313.584	377.631	243.228	114.65	404.257	501.575	131.753	257.568	311.25	685.399	186.927	310.589	256.504	528.46	449.027	219.283	293.187	285.209	210.961	197.315	263.664	376.25	352.562	108.386	183.29	188.326	522.403	351.803	261.059	283.623	276.951	506.429	318.848	212.695	136.113	192.416	364.512	190.3	68.6275	159.924	577.994	234.59	142.391	386.739	442.575	189.829	286.182	228.168	246.734	314.978	151.899	326.97	329.63	134.669	375.045	189.159	382.32	259.569	379.801	430.821	262.464	146.994	317.926	298.96	215.685	331.866	227.325	204.437	182.237	94.5544	190.751	236.262	163.989	296.741	279.677	379.04	428.898	102.175	257.914	213.26	270.386	248.752	217.731	162.507	264.647	538.611	165.771	175.679	185.311	575.182	462.128	180.689	329.512	312.981	184.171	218.844	484.956	278.97	340.888	405.638	233.722	265.495	276.945	214.017	220.981	258.295	329.851	290.188	154.176	332.389	280.221	281.539	258.218	132.565	313.219	275.452	333.231	105.762	623.726	140.942	187.784	164.975	218.259	234.892	278.038	215.663	171.923	222.583	167.355	368.644	365.564	243.001	285.989	124.4	227.279	206.466	97.8359	235.405	214.266	244.411	297.491	108.253	321.197	440.256	245.292	176.798	203.602	139.653	187.834	217.203	183.268	474.688	359.333	71.9741	113.853	248.723	219.16	147.35	196.881	341.703	222.222	166.107	290.994	101.089	278.412	106.483	336.343	257.978	414.994	145.108	284.012	375.623	244.652	330.026	329.848	187.5	172.063	280.722	347.34	480.638	143.502	124.005	297.083	70.9312	342.053	233.562	162.631	448.402	140.821	333.333	209.9	80.0712	116.945	355.319	167.838	747.269	143.759	221.751	283.651	294.152	389.291	316.014	328.461	217.893	165.069	192.534	271.415	255.838	241.356	235.404	274.947	285.861	329.759	150.872	193.235	161.091	69.9538	140.701	259.247	341.486	56.3863	394.981	290.304	238.696	102.626	71.6889	188.248	189.207	260.975	330.935	475.142	300	185.351	274.138	144.694	264.812	405.523	74.2412	176.805	255.563	791.812	330.273	77.6092	322.893	109.459	158.925	254.958	285.8	355.072	305.749	314.886	358.021	44.9406	182.258	310.008	181.649	266.204	236.817	451.537	272.491	211.143	228.647	432.934	358.534	278.313	236.944	632.417	209.752	258.867	305.152	113.193	374.719	547.6	258.194	310.523	758.953	326.43	131.958	252.219	314.144	335.035	276.764	371.276	173.45	373.666	319.682	365.32	246.061	207.634	415.016	707.517	192.16	258.741	643.21	252.022	479.037	143.972	498.239	216.876	385.997	215.05	555.848	423.954	167.553	259.116	48.2094	157.347	169.537	277.807	183.185	106.553	229.457	155.519	273.99	273.238	322.74	667.153	668.78	381.377	458.725	471.273	426.471	593.232	544.993	254.729	510.081	673.717	290.506	365.788	270.405	293.644	594.49	338.509	384.383	463.1	346.981	220.12	342.752	498.014	240.237	529.106	376.302	440.074	399.025	627.54	190.537	242.563	539.587	418.631	675.537	479.185	438.948	242.333	373.268	380.414	443.213	435.106	332.325	593.925	705.544	448.875	274.816	805.577	577.078	304.59	267.785	377.863	723.077	542.146	442.297	321.347	1025	658.737	287.191	599.565	417.25	461.662	171.71	378.133	374.934	321.976	718.795	190.476	539.054	414.208	528.561	416.045	608.165	205.583	457.46	413.274	442.118	490.837	659.046
26298	EHF	3.231	2.4089	2824.11	17.8571	5.6784	1038.58	21.6943	6.3364	229.536	1.4702	18.5778	27.5462	28.3798	0	5.2476	2.5684	0	8.4473	5.0143	7.9077	3.3656	15.9909	46.0405	5.208	877.205	33.6079	0.4975	0.9339	3.3179	4.5854	4.0639	12.0144	4.5045	7.3542	6.8631	1.1086	0.3412	428.065	1.1261	12.7578	19.3798	3.1762	10.3599	2.3503	7.7206	5.8073	6.0484	3.5152	19.975	8.8682	75.5539	10.1292	32.9256	28.0584	7.3059	1.5012	4.7978	3.702	0.7915	156.357	2.5773	66.1191	1.8129	95.7854	73.3951	0	151.915	0.4794	9.5238	0	231.643	2.6552	181.926	302.743	0	0.4513	6.1737	49.5242	12.7287	9.5333	0	8.7086	0	0	2.0317	84.4671	29.3457	2.1798	50.5973	0	28.4546	2.3042	33.8133	4.7783	23.5891	99.6564	9.5645	2.159	2.5214	4.6332	73.5931	0.8591	0.8897	0	18.1653	0.7383	1.9297	0.8848	77.5623	9.1279	54.6312	0.7616	10.582	82.5152	0.3627	12.4854	1.7094	345.882	1.3206	179.791	24.4685	1.004	8.0785	2.769	41.7335	1.9897	0	71.966	0	0	123.204	140.291	4.8201	1599.43	435.538	3.1092	304.772	863.75	93.4874	62.3091	5.9657	3.3169	4.0451	0.3555	0.5688	23.2483	0.3215	2.1749	1328.66	22.7229	6.5246	1.6136	1.5823	860.956	34.5386	2.634	173.263	1.4503	420.403	59.991	7.913	191.006	37.8863	0	83.9106	303.358	33.7375	1.032	0.7634	28.479	2.2173	119.273	21.6153	3.7787	623.832	248.17	1.6415	0.3628	5.806	54.3559	0.303	2.0202	14.4455	3.2362	2.6168	32.0442	9.2389	69.5364	8.1287	441.81	0.5516	33.5777	0.4333	3.3182	0	0	2121.88	33.5817	14.3627	2.0401	5.7558	1.8904	0.8135	8.0645	1.2081	5.5321	28.0481	1.7986	1.4733	25.4969	5.767	4.7393	1.1884	1.3316	20.7929	2.6882	43.7002	162.87	19.564	25.639	3.4028	23.7792	31.0984	0.5649	1.9085	23.3607	38.6266	2.0888	7.7151	8.2604	3.3123	37.3212	1.1631	9.0123	153.022	8.4371	6.5613	42.2912	1.1335	15.7352	57.3011	1.789	12.7625	308.059	75.4443	1.1954	2.067	875.193	1.375	18.75	150.471	0.4103	3.761	28.9029	351.348	10.8523	23.4949	3.1308	0.7704	14.6111	189	5.7711	1.0281	1.363	4.9379	12.7187	0	6.6113	6.7064	10.7527	11.703	0	3.7074	0	18.4092	1055.08	78.7985	0.8448	10.5718	403.688	3.1207	21.1583	8.3691	42.5955	0.7859	25.1196	8.2452	29.3531	317.95	12.1894	7.8387	59.5368	2.1508	233.13	4.6978	7.5245	10.3371	0	13.1917	17.9013	648.979	0.976	2.157	31.6702	58.908	0	27.9557	259.575	0	7.0001	18.2025	1.3011	0	46.3734	35.6559	7.2859	0.3329	1.4548	1.5038	5.0125	2.2242	24.4911	8.5106	27.6974	1.4896	1.9427	24.9337	1.7331	60.2481	126.812	3.2884	7.4409	2.5634	18.4932	19.085	11.4885	211.538	105.837	175.076	6.934	1.0234	38.874	27.2583	0.5466	4.7566	1.6193	10.5306	85.0097	410.024	4.9529	7.6158	81.888	7.0102	7.9208	0.81	13.6017	1.4811	33.6486	4.6983	4.004	0	3.7827	20.4644	0.7676	10.983	67.5301	7.7933	455.354	1.6858	12.955	11.6983	51.1264	6.9093	162.29	4.3132	21.8848	1.1925	34.4203	4.0278	1.5084	1.891	4.929	12.8905	12.1176	0.62	0.9451	242.57	6.079	22.5838	4.8446	1.7615	377.218	0.5064	2.8112	0.4186	0	3.096	28.1288	2.7522	9.3677	0.9993	62.2648	80.1399	0	1.5911	0	0.4798	2.9328	1.712	2.0836	3.9467	26.2339	233.527	0.7117	1.6228	2.8485	1.1253	5.8725	0	38.745	1.7043	0.3885	1.3154	15.7514	12.4888	0.4056	3.081	1.8958	1.0489	0.7133	12.118	0.3467	2.3016	1.6575	0	0.8669	106.845	17.5625	3.7178	0.5328	194.574	0.864	2.6157	0	2.1918	0	0	0	0.9886	0	27.1493	1.8169	0	0.348	0	1.1643	0.6329	0	0	1.609	0.5777	0.4437	0	0	0	0	1.2241	1.8159	2.0921	0	0	0	0.3482	0	1.7127	0.5721	0	0	0	0	1.0603	0	0	0	0.8208	0	0.4322	0	0	0	0	0	0	2.6388	0	0	0	0	0.6533	0	0	0	0	0	0	0	0.4188	6.0501	0	0.8518	2.8694	0.5473	1.6502	0	0.7616	0	0	0	5.3432	0	0.6158	1.8557	1.1343
26301	GBGT1	21.0016	57.4124	102.128	25	14.3455	143.552	23.2221	43.468	108.564	102.916	22.7418	74.2675	101.651	101.766	81.3381	37.4984	212.249	173.371	22.5645	69.1928	309.464	57.6813	159.761	172.731	169.607	40.5272	20.6468	102.732	252.82	45.854	165.748	150.496	318.919	205.101	66.2091	146.789	18.0826	59.7771	58.9339	85.4473	220.93	90.5211	103.053	178.115	258.665	303.225	87.9032	367.343	37.4532	122.466	161.763	704.685	76.2059	100.636	172.907	10.2079	84.5065	151.319	101.702	153.266	93.6426	271.13	43.0276	349.936	163.228	84.891	113.622	50.819	52.6316	28.0859	87.6898	45.5803	123.662	75.3117	123.604	52.8016	331.135	46.9371	216.843	205.309	171.276	106.795	377.985	2.8736	82.9595	63.1463	213.804	12.5341	103.537	42.333	189.934	21.506	49.7254	92.6467	123	312.027	13.4501	233.167	138.233	197.297	61.6051	40.8084	86.2989	610.11	180.745	79.3651	30.8747	41.6191	87.7193	116.648	41.2218	930.693	74.7795	98.6442	240.116	321.108	73.5043	172.32	27.7319	286.93	44.5247	1254.02	17.8881	40.7437	138.684	92.1903	37.0385	77.527	209.975	50.578	75.0986	31.6453	32.3636	61.103	168.94	68.014	125.192	90.625	67.7521	50.9061	68.6055	53.0698	15.0246	499.611	66.5529	25.5086	23.5756	19.5737	59.5447	14.8874	22.6185	85.9217	257.761	69.3642	113.796	811.261	284.081	45.4436	21.043	71.7185	74.184	129.864	20.2725	87.0632	99.0362	141.62	165.524	83.0753	104.58	150.809	29.7118	522.912	330.656	393.887	17.3601	17.9137	39.7242	53.3382	120.838	13.0305	29.0909	104.303	410.065	144.912	91.215	12.7072	71.2714	157.947	66.5927	24.8239	31.4396	108.809	57.6256	266.564	70.2383	122.173	50.5476	59.9993	5.0868	38.0823	101.138	115.784	128.337	12.5806	59.4986	100.553	216.085	135.252	198.527	139.936	230.292	45.9994	42.1866	75.5659	33.5692	59.1398	118.803	243.444	167.691	41.8979	86.091	358.811	126.234	28.2472	160.977	32.5896	142.435	4.5953	96.1424	114.189	138.174	66.2714	92.7603	93.7275	179.727	244.677	47.8348	152.8	33.7206	200.541	82.1316	90.0485	112.392	155.621	43.7288	37.6567	80.2687	77.544	194.266	264.773	186.084	22.9746	156.519	76.9387	249.309	58.5453	43.8983	49.2387	124.037	32.6601	47.8638	210.965	51.7478	68.831	306.195	18.5888	33.8983	173.696	137.109	107.527	251.128	32.6683	87.1244	151.557	194.859	299.661	224.307	155.731	126.382	354.216	192.441	49.489	219.358	128.181	48.3301	124.87	97.0809	66.4597	35.5141	61.8847	97.7977	264.905	744.186	241.157	205.838	306.938	385.676	115.378	156.651	211.88	103.554	212.119	1177.6	53.182	932.109	417.545	129.691	156.383	1032.57	155.002	491.468	85.0049	49.7633	59.0567	269.218	92.8951	42.6099	93.4565	221.053	271.015	85.4093	52.7998	87.0638	132.7	18.8679	217.581	206.897	32.9289	89.1908	179.952	25.6495	100.654	66.9059	65.411	59.6015	279.744	109.203	47.3717	266.594	44.3172	236.224	16.4209	57.6862	25.4185	175.361	24.6134	68.4489	158.663	40.7005	54.8624	90.6967	72.2206	48.3701	45.1141	63.5885	45.1578	409.26	11.6578	8.222	124.791	106.207	11.0042	193.384	17.2712	54.5082	21.9387	246.103	83.2444	34.0526	76.6939	50.0578	16.1839	154.767	221.56	83.6098	224.32	108.326	341.938	27.8286	211.181	74.3776	60.5973	319.757	205.05	112.833	17.957	161.074	212.428	91.2265	37.9491	21.1384	62.3194	105.332	85.1406	133.961	11.5774	92.1053	144.721	175.798	131.538	56.9573	263.904	28.6882	128.81	616.55	869.285	141.555	75.1525	48.7907	176.331	50.3207	130.725	99.8062	40.2135	58.419	30.9774	66.7667	120.386	18.7696	22.3205	71.1547	43.1235	149.074	532.26	203.39	48.6667	90.2289	22.7492	197.577	40.2996	126.976	49.2244	90.2208	367.956	107.438	131.339	108.608	138.904	62.8644	550.352	133.585	18.1439	651.247	576.859	690.959	1440.15	965.927	573.553	739.496	956.364	1244.34	1738.81	1201.31	456.756	748.601	894.483	527.196	559.467	104.386	509.582	1829.09	377.232	1207.61	1234.93	849.854	434.932	526.72	1001.93	469.718	2599.75	1195.31	639.306	350.226	717.488	462.329	642.494	776.41	519.839	1782.27	628.054	490.389	842.172	976.418	1157.01	596.015	1319.37	877.87	429.656	725.926	344.631	720.199	1245.55	818.378	483.815	747.459	657.514	1110.49	1597.7	308.948	635.845	1014.53	897.673	955.441	677.592	483.8	724.091	449.406	439.067	550.489	1561.33	1988.61	676.612	708.119	650.136	485.91	729.478	1579.54	356.296	434.624	1015.04	956.472	697.75	1607.35
26330	GAPDHS	676.749	0.4456	1023.28	1693.85	779.172	170.942	1553.8	52.6382	389.419	1467.95	118.395	1647.97	5252.98	2057.32	887.185	2.8149	92.237	1752.56	1755.69	474.109	28.0202	3.0611	0.9208	90.8962	16.5875	229.005	2.9851	1065.36	202.734	273.01	6.688	406.589	1.8018	289.079	204.598	718.681	3.405	5.5572	65.1727	1505.76	2472.56	7680.72	2.181	149.494	2185.86	152.131	4038.3	317.325	136.923	2.9561	0.4407	1106.23	190.919	403.909	459.805	1840.4	16.7889	1354.09	833.831	78.9786	5404.66	348.361	1.7368	266.865	5020.73	1353.82	178.073	4.4586	1787.56	882.487	72.0324	1261.04	316.385	1292.52	1344.1	614.859	1696.41	6.464	1399.89	0.829	304.416	1399.57	2175.45	35.7718	595.049	451.99	160.012	155.837	6.1045	14666	746.285	553.484	4599.15	339.461	2006.58	732.536	273.034	29.5561	139.656	1270.07	845.192	0.4296	416.846	823.751	722.357	2100.12	1.6209	334.799	3.2318	1582.95	0.4966	58.6062	1074.31	224.906	8964.29	4862.24	9.7641	8.6812	1020.56	437.099	1494.71	0	369.584	2.1598	801.608	1876.45	967.531	4.3245	615.756	2.6373	2048.5	2093.15	1332.58	1212.4	3073.28	1583.1	4828.26	378.55	7573.95	2679.87	2311.17	518.193	3838.56	101.385	614.957	2666.81	1429.16	3700.42	1737.87	380.063	949.417	405.026	114.438	632.185	506.79	6426.71	1092.94	3507.13	3383.38	2.0839	397.468	3636.92	1730.23	1035.13	3086.71	340.839	3172.45	3026.03	1364.73	7516.58	2214.8	964.942	4.1595	2566.24	385.38	1652.82	1146.14	315.305	80.8419	1087.39	2696.58	775.596	801.277	284.75	886.714	737.166	282.129	61.4967	374.248	50.5934	319.104	6.044	162.587	466.487	1100.44	331.169	62.3757	5223.48	2708.35	1182.09	867.995	5.0236	299.358	673.99	1.5343	775.655	2658.6	2.8633	571.462	88.154	1374.49	58.6005	2381.3	376.122	45.6842	1580.07	34.3278	86.9704	795.506	1123.65	223.568	3.0064	272.73	879.334	335.531	4.7875	368.006	3079.38	1904.06	1101.19	38.2878	0	137.803	2.6784	1233.52	4.3994	2076.45	0	183.772	534.278	966.651	2.2989	1080.65	467.38	2645.49	134.951	529.346	562.271	309.488	0.8608	208.88	226.674	209.139	13.7757	4.2802	2163.76	908.688	394.834	1536.36	5.4147	1578.92	433.296	224.952	1316.41	9.8943	15.6537	2901.77	3.8285	1.4903	80.5645	527.417	2526.97	1975.68	4038.17	3.1261	617.604	2430.84	1024.98	740.557	4.6857	927.715	1665.17	4.6867	31.9785	299.1	126.454	522.92	1129.99	324.089	2156.45	570.373	101.523	63.7129	134.61	3522.65	313.416	13.7888	2.1977	1098.64	10.6031	822.994	0.976	14.9525	1283.23	2978.18	3127	841.846	253.064	9920.7	686.425	737.076	1263.46	1046.85	7.5268	1182.97	2007.44	1225.34	191.475	2071.42	3629.25	633.425	78.5215	70.6851	555.833	1124.48	3.4531	18.0531	913.668	3813.44	1001.2	1147.4	200.901	2002.85	375.216	463.298	4.9228	234.203	3.1751	1424.45	14.9744	2.6335	2362.86	42.0792	435.285	0.6342	37.8139	3494.54	305.724	130.716	1592.61	392.062	1351.5	0.4872	1508.7	5465.84	193.515	450.319	5094.73	12.932	252.9	2314.94	420.294	18.2645	4.6325	162.593	7.0821	477.375	170.139	858.365	5855.26	234.578	271.68	955.099	1935.41	0.3318	554.824	212.903	0.9058	235.244	14.8355	147.469	2372.87	2.5065	52.0484	88.4253	2.6967	4.7939	0	61.4011	2923.64	6151.53	1495.1	2109.75	1706.38	3.3072	45.1712	4452.68	215.014	89.9252	639.348	1492.41	20.2793	106.293	5346.85	1147.54	10440.9	1370.8	612.471	402.883	1871.08	835.289	1.9431	0.969	320.121	9.5796	614.944	4.5349	2536.71	2451.27	5147.53	3981.56	991.795	236.085	32.8182	1538.07	840.548	9.0141	531.388	1128.74	2158.2	109.057	415.086	1885.96	890.32	273.237	4.6641	3.32	769.548	516.884	2925.98	1013	431.291	3275.94	3154.63	7419.73	6201.18	16390.8	8198.36	1920.41	12051.7	18086	9079.98	11541.1	1270.84	10079.3	4905.97	2180.42	4574.64	5257.77	4932.99	2353.49	11283.1	8153.21	5933.81	8113.09	1566.78	5540.48	7814.16	1660.67	9018.75	13852.9	6116.1	5330.08	7584.88	3982.21	9016.31	7259.2	7156.76	12473.3	6821.06	6997.15	5835.28	12125.4	12339.4	6191.89	4756.36	3799.97	9672.05	3063.38	13162.8	8148.85	12490.9	15951.1	6032.53	9721.43	5108.12	4343.85	9846.99	15532.9	4383.88	9289.47	3445.32	9680.21	6744.35	5185.96	4940.63	3947.52	3858.01	6560.71	4459.63	6432.75	3734.37	1948.76	9471.75	5376.21	9840.39	4811.29	5403.7	2303.2	2587.65	6290.54	12827.5	15938
26333	OR7A17	0	0	0	0	0	0	0	0	0	0	0	0	0	0	0	0	0	0	0	0	0	0	0	0	0	0	0	0	0	0	0	0	0	0	0	0	0	0	0	0	0	0	0	0	0	0	0	0	0	0	0	0	0.3077	0	0	0	0	0	0	0	0	0	0	0	0	0	0	0	0	0	0	0	0	0	0	0	0	0	0	0	0	0	0	0	0	0	0	0	0	0	0	0	0	0	0	0	0	0	0	0	0	0	0	0	0	0	0	0	0	0	0	0	0	0	0	0	0	0	0	0	0	0	0	0	0	0	0	0	0	0	0	0	0	0	0	0	0	0	0	0	0	0	0	0	0	0	0	0	0	0	0	0	0	0	0	0	0	0	0	0	0	0	0	0	0	0	0	0	0	0	0	0	0	0	0	0	0	0	0	0	0	0	0	0	0	0	0	0	0	0	0	0	0	0	0	0	0	0	0	0	0	0	0	0	0	0	0	0	0	0	0	0	0	0	0	0	0	0	0	0	0	0	0	0	0	0	0	0	0	0	0	0	0	0	0	0	0	0	0	0	0	0	0	0	0	0	0	0	0	0	0	0	0	0	0	0	0	0	0	0	0	0	0	0	0	0	0	0	0	0	0	0	0	0	0	0	0	0	0	0	0	0	0	0	0	0	0	0	0	0	0	0	0	0	0	0	0	0	0	0	0	0	0	0	0	0.3765	0	0	0	0	0	0	0	0	0	0	0	0	0	0	0	0.3061	0	0	0	0	0.5305	0	0	0	0	0	0	0	0	0	0	0	0	0	0	0	0	0	0	0	0.585	0	0	0	0	0	0	0	0	0	0	0	0	0	0	0	0	0	0	0	0	0	0	0	0	0	0	0	0	0	0	0	0	0	0	0	0	0	0	0	0	0	0	0	0	0	0	0	0	0	0	0	0	0	0	0	0	0	0	0	0	0	0	0	0	0	0	0	0	0	0	0	0	0	0	0	0	0	0	0	0	0	0	0	0	0	0	0	0	0	0	0	0	0	0	0	0	0	0	0	0	0	0	0	0	0	0	0	0	0	0	0	0	0	0	0	0	0	0	0	0	0	0	0	0	0	0	0	0	0	0	0	0	0	0	0	0	0	0	0	0	0	0	0	0	0	0	0	0	0	0	0	0	0	0	0	0	0	0	0	0	0	0	0	0	0	0	0	0	0	0	0	0	0	0	0	0
26338	OR5L2	0	0	0	0	0	0	0	0	0	0	0	0	0	0	0	0	0	0	0	0	0	0	0	0	0	0	0	0	0	0	0	0	0	0	0	0	0	0	0	0	0	0	0	0	0	0	0	0	0	0	0	0	0	0	0	0	0	0	0	0	0	0	0	0	0	0	0	0	0	0	0	0	0	0	0	0	0	0	0	0	0	0	0	0	0	0	0	0	0	0	0	0	0	0	0	0	0	0	0	0	0	0	0	0	0	0	0	0	0	0	0	0	0	0	0	0	0	0	0	0	0	0	0	0	0	0	0	0	0	0	0	0	0	0	0	0	0	0	0	0	0	0	0	0	0	0	0	0	0	0	0	0	0	0	0	0	0	0	0	0	0	0	0	0	0	0	0	0	0	0	0	0	0	0	0	0	0	0	0	0	0	0	0	0	0	0	0	0	0	0	0	0	0	0	0	0	0	0	0	0	0	0	0	0	0	0	0	0	0	0	0	0	0	0	0	0	0	0	0	0	0	0	0	0	0	0	0	0	0	0	0	0	0	0	0	0	0	0	0.2834	0	0	0	0	0	0	0	0	0	0	0	0	0	0	0	0	0	0	0	0	0	0	0	0	0	0	0	0	0	0	0	0	0	0	0	0	0	0	0	0	0	0	0	0	0	0	0	0	0	0	0	0	0	0	0	0	0	0	0	0	0	0	0	0	0	0	0	0	0	0	0	0	0	0	0	0	0	0	0	0	0	0	0	0	0	0	0	0	0	0	0	0	0	0	0	0	0	0	0	0	0	0	0	0	0	0	0	0	0	0	0	0	0	0	0	0	0	0	0	0	0	0	0	0	0	0	0	0	0	0	0	0	0	0	0	0	0	0	0	0	0	0	0	0	0	0	0	0	0	0	0	0	0	0	0	0	0	0	0	0	0	0	0	0	0	0	0	0	0	0	0	0	0	0	0	0	0	0	0	0	0	0	0	0	0	0	0	0	0	0	0	0	0	0	0	0	0	0	0	0	0	0	0	0	0	0	0	0	0	0	0	0	0	0	0	0	0	0	0	0	0	0	0	0	0	0	0	0	0	0	0	0	0	0	0	0	0	0	0	0	0	0	0	0	0	0	0	0	0	0	0	0	0	0	0	0	0	0	0	0	0	0	0	0	0	0	0	0	0	0	0	0	0	0	0	0	0	0	0	0	0	0	0	0
26339	OR5K1	0	0	0.7092	0	0	0	0	0	0	0	0	0.29	0	0	0	0	0	0	0	0.2197	0	0	0	0	0	0	0	0	0	0	0	0	0	0.6686	0	0.3695	0	0	0	0	0	0	0	0	0	0.8296	0	0	0	0	0	0	0	0	0	0	0	0	0	0	0	0	0	0	0	0	0	0	0	0	0	0	0	0	0	0	0	0	0.4546	0	0	0	0	0	0	0	0.5989	0	0	0	0	0	0	0	0	0	0	0	0	0	0	0	0	0	0	0	0	0	0.4617	0	0	0	0	0	0	0	0	0	0	0	0	0	0.2885	0	0.321	0	0	0	0	0	0	0	0	0	0	0	0	0	0	0	0	0	0.2889	0	0	0	0	0.8699	0	0	0.435	0.4034	0	0.8408	0	0	0	0.4834	0.4575	0	0	0	0	0	0	0	0	0	0	0	0	0	0	0	0	0	0.6566	0	0	0	0	0	0	0	0	0	0	0.3311	0	0	0	0	0	0	0	0	0	0	0.2992	0	0	0	0	0	0.302	0	0	0	0	0	0	0	0	0	0	0	0	0	0	0	0	1.2739	0	0	0.3181	0	0.3902	0	0.2967	0	0	0	0	0	0	0	0	0.5353	0	0	0	0	0.4117	0	0	0	0.3445	0	0.3438	0.5682	0	0	0	0	0	0	0	0	0	0	0	0	0	0	0	0	0	0	0.7452	0	0	0	0	0	0	0	0	0	0	0.2773	0	0.7172	0	0	0	0	0	0	0	0	0.3733	0	0	0	0	1.1287	0.8989	0	0	0.6885	0	0	0	0	0	0	0.2912	0	0	0	0	0.4337	0	0	0	0	0	0	0	0.3133	0	0.6123	0	0	0	0.4857	0	0	0	0.8052	0.6577	0	0	0	0.2807	0	0	0	0	0	0	0	0	0	0	0	0	0	0	0	0	0.2843	0	0	0	0	0	0	0	0	0	0	0.4263	0	0	0	0	0	0	0	0	0	0	0	0	0.5471	0	0	0	0	0	0	0	0.3366	0	0	0	0	0	0.4037	0	0	0	0.4016	0.4186	0	0	0	0	0	0	0	0	0	0	0	0	0	0.428	0	0	0	0	0	0.5409	0	0	0.4195	0	0	0.4261	0	0	0	0	0	0	0.3792	0	0	0	0	0	0	0	0	0.3371	0	0	0.5328	0.3876	0	0	0	0.5479	0	0	0	0	0	0	0	0	0	0	0	0	0	0	0	0	0	0	0	0	0	0.408	0	0	0	0	0	0	0	0	0	0	0.46	0	0	0.3534	0	0	0	0	0	0	0	0	0	0	0	0	0	0	0	0	0	0	0	0	0	0	0	0	0.5362	0	0	0	0	0	0	0	0	0	0	0	0	0	0	0	0	0
26341	OR5H1	0	0	0	0	0	0	0	0	0	0	0	0	0	0	0	0	0	0	0	0	0	0	0	0	0	0	0	0	0	0	0	0	0	0	0	0	0	0	0	0	0	0	0	0	0	0	0	0	0	0	0	0	0	0	0	0	0	0	0	0	0	0	0	0	0	0	0	0	0	0	0	0	0	0	0	0	0	0	0	0	0	0	0	0	0	0	0	0	0	0	0	0	0	0	0	0	0	0	0	0	0	0	0	0	0	0	0	0	0	0	0	0	0	0	0	0	0	0	0	0	0	0	0	0	0	0	0	0	0	0	0	0	0	0	0	0	0	0	0	0	0	0	0	0	0	0	0	0	0	0	0	0	0	0	0	0	0	0	0	0	0	0	0	0	0	0	0	0	0	0	0	0	0	0	0	0	0	0	0	0	0	0	0	0	0	0	0	0	0	0	0	0	0	0	0	0	0	0	0	0	0	0	0	0	0	0	0	0	0	0	0	0	0	0	0	0	0	0	0	0	0	0	0	0	0	0	0	0	0	0	0	0	0	0	0	0	0	0	0	0	0	0	0	0	0	0	0	0	0	0	0	0	0	0	0	0	0	0	0	0	0	0	0	0	0	0	0	0	0	0	0	0	0	0	0	0	0	0	0	0	0	0	0	0	0	0	0	0	0	0	0	0	0	0	0	0	0	0	0	0	0	0	0	0	0	0	0	0	0	0	0	0	0	0	0	0	0	0	0	0	0	0	0	0	0	0	0	0	0	0	0	0	0	0	0	0	0	0	0	0	0	0	0	0	0	0	0	0	0	0	0	0	0	0	0	0	0	0	0	0	0	0	0	0	0	0	0	0	0	0	0	0	0	0	0	0	0	0	0	0	0	0	0	0	0	0	0	0	0	0	0	0	0	0	0	0	0	0	0	0	0	0	0	0	0	0	0	0	0	0	0	0	0	0	0	0	0	0	0	0	0	0	0	0	0	0	0	0	0	0	0	0	0	0	0	0	0	0	0	0	0	0	0	0	0	0	0	0	0	0	0	0	0	0	0	0	0	0	0	0	0	0	0	0	0	0	0	0	0	0	0	0	0	0	0	0	0	0	0	0	0	0	0	0	0	0	0	0	0	0	0	0	0	0	0	0	0	0	0	0	0	0	0	0	0	0	0	0	0	0	0	0	0	0	0	0	0	0	0	0	0	0	0
26343	OR5E1P	0	0	0	0	0	0	0	0	0	0	0	0	0	0	0	0	0	0	0	0	0	0	0	0	0	0	0	0	0	0	0	0	0	0	0	0	0	0	0	0	0	0	0	0	0	0	0	0	0	0	0	0	0	0	0	0	0	0	0	0	0	0	0	0	0	0	0	0	0	0	0	0	0	0	0	0	0	0	0	0	0	0	0	0	0	0	0	0	0	0	0	0	0	0	0	0	0	0	0	0	0	0	0	0	0	0	0	0	0	0	0	0	0	0	0	0	0	0	0	0	0	0	0	0	0	0	0	0	0	0	0	0	0	0	0	0	0	0.625	0	0	0	0	0	0	0	0	0	0	0	0	0	0	0	0	0	0	0	0	0	0	0	0	0	0	0	0	0	0	0	0	0	0.335	0	0	0	0	0	0	0	0	0	0	0	0	0	0	0	0	0	0	0	0	0	0	0	0	0.7489	0	0	0	0	0	0	0	0	0	0	0	0	0	0	0	0	0	0	0	0	0	0	0.3127	0	0	0	0	0	0	0	0	0	0	0	0	0	0	0	0	0	0	0	0	0	0	0	0	0	0	0	0	0	0	0	0	0	0	0	0	0	0	0	0	0	0	0	0.3407	0	0	0	0	0	0	0	0	0	0	0	0	0	0	0	0	0	0	0	0	0	0	0	0	0	0	0	0	0	0	0	0	0	0	0	0	0	0	0	0	0	0	0	0	0	0	0	0	0	0	0	0	0	0	0	0	0	0	0	0	0	0	0	0	0	0	0	0	0	0	0	0	0	0	0	0	0	0	0	0	0	0	0	0	0	0	0	0	0	0	0	0	0	0	0	0	0	0	0	0	0	0	0	0	0	0	0	0	0	0	0	0	0	0	0	0	0	0	0	0	0	0	0	0	0	0	0	0	0	0	0	0	0	0	0	0	0	0	0	0	0	0	0	0	0	0	0	0	0	0	0	0	0	0	0	0.4211	0	0	0	0	0	0	0	0	0	0	0	0	0	0	0	0	0	0	0	0	0	0	0	0	0	0	0	0	0	0	0	0	0	0	0	0	0	0	0	0	0	0	0	0	0	0	0	0	0	0	0	0	0	0	0	0	0	0	0	0	0	0	0	0	0	0	0	0	0	0	0	0	0	0	0	0	0	0	0	0	0	0	0	0	0	0	0	0	0	0	0	0	0	0	0	0	0	0	0.411	0.885	0	0	0
26353	HSPB8	226.979	1203.65	2251.06	90.9091	44.8296	1064.65	1443.43	46.1152	1789.76	2677.78	996.797	49.8731	1465.43	135.98	495.026	175.164	3463.01	1683.43	90.616	86.1065	750.521	4553.4	2567.68	601.23	77.3406	70.1812	393.532	861.39	2090.91	67.2526	79.8258	267.478	46.8468	330.938	2108.6	1038.43	293.074	82.0669	297.297	318.944	93.0233	705.112	303.708	54.6456	3804.04	2476.41	110.081	50.6196	34.02	128.378	320.136	994.683	981.306	46.0157	3487.37	9.9077	7.1967	1085.15	3065.29	46.6597	115.55	156.357	19.5794	890.166	2633.43	66.9782	3731.95	19.177	43.1078	58.207	218.464	60.1836	1330.16	985.037	571.854	3775.54	623.544	53.5896	109.103	59.272	951.829	280.05	4.5971	107.553	1983.92	387.755	1436.74	15.8038	224.877	3387.58	29.1659	417.447	165.373	2635.25	557.714	27.1478	2194.46	1569.02	2227.83	1323.55	751.249	120.707	5295.37	1688.81	1691.64	46.5116	21.2264	29.7869	68.3287	407.046	98.3362	137.471	63.8448	38.5694	4253.17	2023.8	114.872	1266.16	1757.68	623.98	84.637	186.747	13.5603	1040.74	682.504	56.3754	222.231	20.9356	551.621	46.2428	769.693	941.26	117.404	1125.27	545.854	2478.82	1431.5	2792.5	2407.04	76.5628	3113.35	4805.02	1182.9	1881.79	577.361	26.1543	990.354	1321.01	1191.48	1447.99	85.2545	5003.23	1682.75	644.456	144.698	6204.74	1703.61	881.798	1116.19	37.438	731.949	565.437	43.2037	3637.03	78.847	14529.8	245.124	89.2673	671.756	64.7249	24.3902	697.211	1433.62	323.075	1751.86	231.567	99.4747	1516.33	50.0771	33.8794	20.303	39.0572	6612.3	228.695	13.0841	1512.15	255.609	2155.63	1003.58	34.0283	3539.16	58.2297	19.4974	6549.63	3023.07	2392.47	751.1	643.873	141.233	786.467	122.516	55.7656	75.253	117.097	42.5853	903.355	4605.04	326.619	261.51	210.498	202.423	49.0661	41.5924	1740.01	119.246	112.007	836.453	222.713	139.184	1421.4	613.526	995.754	223.395	11.0164	24.4927	141.051	166.212	7392.17	21.365	194.363	802.599	51.6219	16.5747	99.4953	607.2	124.548	1377.87	351.713	12.4681	442.26	2309.24	91.2411	1378.76	47.638	60.3554	23.909	381.363	99.7838	168.786	175.284	244.743	762.266	46.8416	147.364	37.5066	19.7055	370.971	20.2078	67.7966	152.414	267.239	397.243	559.973	470.232	47.8358	4.8918	360.64	74.5272	345.007	243.728	207.729	5.2369	937.978	1246.54	106.982	3221.61	170.86	12.3909	154.733	348.791	11.7892	676.708	82.0169	52.1497	8.2515	32.7647	43.8859	56.9164	1014.93	1710.74	72.4151	167.238	207.017	191.74	1307.55	66.2152	483.596	4662.73	65.1339	248.209	1389.93	38.7149	2158.76	118.614	358.836	663.027	1548.63	89.8936	3499.48	82.0012	1021.62	46.4057	403.305	1834.32	169.12	1989.05	11.3182	1064.59	3684.21	1280.7	123.221	971.072	532.34	97.561	253.227	401.651	828.117	826.112	101.595	377.214	45.3798	43.0508	2274.55	23.9726	1226.21	214.547	1063.19	50.9695	1142.5	12.662	420.605	2203.42	50.0792	6.2863	131.283	9.7158	1403.79	92.7969	192.331	177.16	1218.87	611.032	188.573	44.4253	13.7708	63.1121	314.727	31.529	121.862	85.0851	496.552	50.5504	326.151	62.1762	325.422	109.008	134.536	897.545	127.781	5754.11	174.658	13.2414	636.573	1007.59	34.5056	190.945	40.9421	169.384	127.426	5.2795	1450.36	40.5915	138.215	156.182	66.336	39.0643	127.037	74.9747	19.3151	17.3597	17.6153	368.139	1680.75	85.9438	27.2109	5396.04	3030.19	246.229	162.381	54.2545	53.9595	7520.43	129.409	273.721	71.5993	37.9684	625.72	586.923	1897.7	2901.14	17.7602	242.33	275.678	327.046	2850.09	25.6365	8.2521	505.034	38.5819	26.953	29.3992	850.816	30.6917	648.361	1219.45	1518.81	25.088	34.503	71.3256	3058.13	1099.05	253.055	105.871	1282.87	1954.55	9.9697	127.069	124.002	448.5	453.916	605.426	9.2159	4285.11	1567.93	1850.41	183.942	660.063	634.241	1396.94	10.9091	975.113	27.2541	421.545	733.565	811.095	859.222	1363.61	15.4063	526.374	2444.49	1057.26	173.469	249.395	34.5941	807.772	2427.51	1836.99	73.5444	1932.01	4258.89	41.6667	816.751	3736.07	662.252	1286.23	70.3661	226.187	1187.81	48.0687	10.4072	1640.93	31.5108	50.4166	93.3951	484.662	245.213	372.947	1570.74	51.7454	2342.35	367.144	320.682	143.664	2224.48	925.305	13.0862	2085.31	1195.4	207.102	95.8904	416.176	515.571	110.63	248.821	25.394	268.633	32.6667	2067.85	203.93	534.923	612.625	729.611	2271.18	11.743	1868.24	541.667	26.748	60.257	1694.2	205.31	14.1626	885.178	62.3882
26354	GNL3	1487.88	2249.92	1814.18	917.208	2237	1110.88	1485.3	3441.04	2063.76	1160.99	2075.91	1867.05	684.726	1377.78	1980.98	1180.94	1231.79	972.245	3269.34	1423.83	1336.5	1016.56	3089.78	1404.7	2223.2	747.282	4937.56	1528.21	2395.82	839.638	2807.55	1540.16	2434.23	1685.44	1170.37	480.783	4676.56	1429.58	2103.98	2370.86	546.512	837.32	1808.62	1768.93	2179.78	813.855	1102.02	2904.3	1805.56	1399.49	1309.6	1788.81	1551.5	1914.7	1756.77	2512.65	2293.35	1638.59	926.395	4290.53	1829.9	1138.16	2434.74	1494.89	2142.98	658.1	2563.72	3073.59	2689.72	875.14	2113.68	1360.33	2284.98	1285.79	2740.88	1431.51	1062.44	3236.07	2559.84	1303.98	1132.03	1980.52	1426.13	3494.66	2504.02	2726.19	1614.61	1975.48	3131.88	1877.7	2950.74	1770.79	1009.28	2574.46	927.726	1576.29	2037.84	1986.24	1195.14	3326.64	2744.92	4087.29	655.694	987.013	365.577	2107.79	2532.37	1651.85	1343.03	1585.68	2271.91	747.906	1827.87	1518.93	1789.99	1872.03	1306.67	1796.48	334.104	1350.04	1500.2	432.731	2207.73	2138.84	1424.72	910.628	3185.31	3427.54	620.449	2110.55	1395.87	1320.5	3551.39	1788.61	716.099	2211.82	3048.23	890.625	883.929	2658.52	2532.07	408.526	2737.36	2814.68	1902.45	1545.37	2009	2712.05	1662	2215.87	1448.89	980.637	1565.27	950.499	1586.96	539.963	590.149	2722.26	2973.93	1418.58	1189.91	844.366	2239.28	587.37	2954.95	307.381	2327.89	813.726	1869.08	1565.7	1953.88	3519.89	1495.55	1060.86	1816.4	1358.82	3428.76	1034.47	1582.87	2145.94	1999.7	1326.26	320.596	678.173	1634.39	1330.39	1544.65	1277.81	1334.98	1124.61	1906.51	1903.73	675.477	1181.29	1358.08	2276.67	1346.81	4520.99	3079.6	4086.37	1593.81	2008.03	3546.04	3051.29	3113.26	3405.8	1158.84	2816.19	1488.77	1518.55	984.05	4069.97	2956.63	1924.1	1594.54	2730.29	1580.24	2235.97	1607.6	2772.45	1840.92	1488.75	2046.51	1634.66	1872.58	2045.39	2870.07	2906.74	2487.83	909.621	2885.02	2240.32	3312.91	1756.67	775.637	1991.16	1511.48	1468.95	847.549	2187.2	2707.67	1226.39	1733.64	1611.35	2287.73	2872.96	1591.25	1546.49	2705.05	1578.41	1928.21	1357.97	1652.45	1338.9	2111.95	2395.5	2763.43	1959.02	1316.64	2129.78	1295.39	2218.02	2914.32	2088.1	3488.31	5353.58	2900.19	1499.56	2148.29	1960.57	1340.49	2703.49	1611.18	685.964	936.784	1725.4	2099.08	1794.71	1972.61	1426.49	1824.9	1867.67	1869.65	2183.52	2786.25	3142.14	1709.69	1922.27	2239.57	2165.03	2394.18	1333.22	380.696	1458.21	1377.7	2086.53	2284.94	1070.27	2474.26	1681.35	520.341	1263.28	1239.43	2675.83	1473.06	1257.53	1122.89	1439.89	3624.59	1905.53	1609.78	2546.24	3471.92	2310.34	1986.59	3919.29	2247.34	1489.67	783.459	1384.09	3218.42	2208.79	1569.79	3000.41	3131.08	1919.86	1373.47	2798.96	838.748	1322.06	1924.37	1129.95	3148.42	2960.62	2601.46	3208.44	1681.66	2481.02	1425.79	3995.78	1051	2727.88	1993.03	1600	1764.71	2346.04	2469.13	1662.56	1692.63	1648.16	670.878	1662.5	1856.64	3006.11	6696.23	3232.86	1145.61	2106.08	4070.47	5677.68	1190.34	2477.66	1224.88	3729.42	1836.19	1860.68	2637.41	2934.9	3344.57	600.078	1242.74	2733.61	1801.47	2929.14	2064.37	2512.38	1554.61	1548.01	1471.62	1486.19	5589.03	3120.9	1377.5	2886	2973.34	4443.88	1660.12	2663.96	1874.45	3134.84	3033.71	943.046	1472.11	2396.39	2110.31	796.43	502.322	1562.58	2503.48	1717.8	1134.15	2071.23	2544.52	461.76	1976.14	1750.49	3043.67	1986.96	2464.79	988.853	1984.71	2922.63	2261.63	1479	3037.25	2492.08	3510.5	2206.8	2059.44	2402.61	3797.61	2606.84	3251.56	3313.32	802.855	2001.83	1480.19	1367.61	2007.6	4120.54	1705.48	2110.41	1582.55	401.105	585.399	2896.4	3363.78	1760.51	2161.39	2125.73	2341.47	1595.8	286.415	869.765	912.877	372.263	447.702	556.299	260.998	487.273	288.462	718.601	271.359	1306.01	501.348	643.834	1636.08	767.231	1359.24	1316.57	608.356	830.967	294.189	763.838	614.157	889.138	838.111	1205.77	1201.88	213.836	837.24	613.142	944.29	645.809	1057.16	1743.71	422.594	1526.39	211.159	2130.77	764.095	1990.43	855.233	744.883	925.823	627.128	851.772	649.88	758.932	322.415	1997.4	575.523	457.627	788.993	561.992	1947.66	551.748	477.012	657.239	456.05	504.412	845.156	353.681	807.037	1523.64	1219.84	1762.33	798.185	1145.51	2281.09	299.856	859.88	621.012	772.904	600.152	904.851	820.741	2319.01	422.524	576.106	1194.58	411.041	365.254
26355	FAM162A	1488.29	466.125	1639.72	597.403	532.875	1260.69	1029.72	1106.41	559.021	1144.82	1653.43	847.843	757.482	581.643	722.86	493.13	584.971	808.125	992.12	594.838	928.522	368.932	1122.47	643.761	514.586	505.766	610.697	832.75	785.003	697.491	759.652	569.312	616.667	681.598	683.488	763.858	780.962	1092.2	701.201	690.995	1379.85	1821.54	2028.9	428.939	958.456	755.781	1029.03	1548.82	598.003	548.564	672.236	667.309	864.374	467.639	674.581	374.69	970.185	2194.82	588.841	1183.49	571.306	523.963	845.903	846.105	554.668	2569.31	836.158	1188.97	513.784	958.583	914.914	1275.8	683.71	627.93	1124.35	503.646	1451.94	735.471	1306.97	543.395	603.033	1681.22	1062.44	523.809	757.132	1476.76	2136.85	564.033	718.669	1365	2938.64	846.03	1355.09	688.346	634.884	705.498	360.462	1126.97	1014.68	903.475	585.748	1115.57	158.808	501.998	664.396	585.087	1888.18	1053.16	722.992	521.714	645.89	897.182	725.221	589.06	1444.32	639.095	291.966	544.283	899.307	637.315	369.836	437.751	637.911	598.892	766.292	752.114	1048.59	609.748	591.521	451.59	933.253	266.895	451.369	1996.84	1108.12	861.64	1064.14	1755.62	1660.71	569.741	663.684	1211.76	1158.62	1178.21	1007.96	625.444	1537.62	780.774	1031.52	689.913	1241.84	340.863	1235.36	886.18	302.849	1027.25	1685.14	787.527	883.806	236.806	3871.41	600.808	685.278	441.447	270.901	2957.94	1017.4	385.965	1088.93	799.353	996.896	687.495	975.61	569.159	1139.35	488.476	634.931	1024.67	682.573	1479.15	438.182	770.37	480.895	737.864	750.654	1246.41	820.501	1448.68	1955.26	1522.91	638.72	712.358	597.054	616.084	1121.61	867.941	908.359	411.04	562.539	1307.72	581.061	601.134	1110.49	934.516	592.57	1264.57	1149.4	341.727	513.076	827.76	573.437	698.913	666.37	732.357	504.791	310.932	549.437	395.444	839.016	1343.23	304.211	734.607	695.863	547.995	342.58	693.724	763.168	1016.81	693.769	618.562	810.497	1048.83	1259.97	344.629	550.804	792.286	650.462	351.178	903.655	894.565	799.16	966.679	663.236	1026.6	846.581	591.747	381.363	904.541	624.613	299.432	463.742	1067.5	815.454	1058.82	562.599	637.715	587.681	851.288	576.656	1791.72	610.57	688.682	957.505	719.659	841.293	492.114	1316.38	400.584	701.937	1086.92	876.265	510.973	1026.34	858.825	168.461	1007.05	410.376	326.105	733.782	389.825	762.483	686.749	486.662	563.296	717.878	1190.09	304.01	392.687	486.936	502.11	1261.29	533.155	406.506	484.302	706.546	653.499	1001.35	765.157	966.702	687.136	2047.27	566.084	1934.43	600.538	682.471	826.054	668.608	783.511	1585.03	698.51	844.141	1012.69	564.107	1128.81	1149.49	1223.51	543.941	633.983	1882.21	586.153	581.851	1209.86	791.915	459.281	1658.39	716.367	607.427	433.276	619.61	582.528	390.661	397.289	1249.42	865.411	552.343	1139.66	632.555	937.239	843.971	965.029	357.838	700.737	1411.09	527.229	662.439	902.275	1502.37	375.406	1227.05	1082.77	965.816	678.135	457.413	603.358	1405.02	799.782	639.822	774.712	949.053	1244.58	824.828	598.695	520.989	843.216	1322.43	689.356	196.472	1064.75	809.845	1036.92	912.739	474.851	612.16	846.251	1267.09	675.694	1653.18	986.413	848.773	1146.79	2057.36	190.2	440.068	510.958	1440.17	944.789	677.852	713.61	1275.39	1727.9	830.737	1080.48	1817.48	1870.28	803.768	1833.57	532.508	815.736	1137.7	871.975	1561.83	911.292	1299.39	1474.99	930.791	451.676	742.322	787.085	1085.38	693.822	1410.46	1479.32	443.314	1078.29	1120.24	1460.21	501.5	1170.72	1559.96	915.982	455.475	696.581	697.139	527.033	892.061	518.301	852.993	979.734	913.596	1418.33	889.884	714.793	734.195	466.851	140.496	1035.98	587.481	473.124	541.107	465.104	925.969	290.59	1547.82	726.251	887.123	846.715	1434.23	846.646	669.303	1217.45	834.842	1550.76	973.365	465.612	704.764	1325.7	916.139	1130.82	935.591	999.196	1206.89	456.522	501.816	847.786	986.121	687.567	758.543	829.872	724.198	546.926	1065.1	861.638	823.816	1019.41	583.173	1206.52	910.42	822.082	405.15	1313.57	679.274	754.384	610.087	1373.02	776.854	843.617	636.128	1025.18	448.871	570.778	1178.15	1320.68	1064.57	810.103	730.691	593.239	1081.82	1291.19	1155.72	528.539	2482.35	1329.58	534.153	458.832	1160.68	1397.32	618.155	862.144	681.36	2510.22	806.313	1496.44	1356.44	961.859	926.885	1583.96	1357.58	1498.01	687.628	552.212	725.985	1029.92	823.524
26468	LHX6	112.682	9.2342	84.3972	53.2468	26.5989	204.032	17.111	33.7944	11.3734	73.5114	47.0852	99.4563	172.343	151.332	156.117	162.322	39.3064	23.3307	241.762	50.5217	207.543	78.8121	57.5506	85.9313	41.384	110.708	140.05	80.0062	70.3384	70.819	77.5036	44.8958	22.973	86.9129	15.3411	210.274	180.143	21.7832	105.856	134.105	162.791	16.6749	71.4286	66.9849	26.4706	300.736	87.9032	188.066	116.729	28.7162	30.9965	71.7144	56.312	43.0228	51.446	12.6098	119.603	55.0671	29.2837	113.096	146.907	54.0597	27.9188	44.6999	40.5202	108.255	12.5549	234.918	10.5263	6.5127	36.4952	20.7988	24.9703	26.4339	97.5428	28.8829	214.957	20.6967	68.1896	2983.49	49.9554	48.5849	655.855	27.0936	4.4019	54.9887	19.7634	47.9564	111.033	39.5108	36.2796	44.9322	51.9986	15.9278	54.9289	70.7904	44.5347	54.5136	61.9541	166.409	47.286	19.3303	24.911	261.239	71.2988	110.742	183.962	108.826	22.1607	292.377	15.3961	60.1676	44.4444	32.9593	96.8444	95.9813	34.5299	11.1775	44.4591	33.5671	32.8921	140.562	44.4316	16.2184	54.8957	28.5193	100.605	8.5051	44.389	48.4104	65.4774	39.0647	63.35	81.1447	155.358	33.424	84.6588	265.625	43.0672	17.5117	32.8113	70.2069	45.3626	119.812	55.1763	23.2483	44.6945	83.5146	79.3929	115.181	27.4032	50.4236	276.503	164.372	34.175	417.922	52.7704	23.2052	57.1821	21.1998	134.52	253.663	227.318	299.203	184.097	102.192	32.156	116.099	84.3511	29.7735	52.3282	171.204	140.207	98.7173	23.7758	163.845	8.8641	215.53	23.587	378.258	57.5758	16.4983	161.696	375.404	163.738	241.436	80.9503	23.1788	30.9515	153.685	47.9868	51.4292	402.08	209.048	57.7056	14.5465	82.3739	32.6862	60.443	59.5036	76.7439	38.2798	142.37	74.1935	65.8411	38.7245	72.1236	69.0647	86.1878	340.947	200.309	20.3513	198.752	340.546	36.5754	18.8172	173.703	146.209	100.056	19.0729	30.285	110.828	37.9458	97.4527	224.251	440.009	183.769	22.141	33.5312	57.3372	100.134	15.3471	387.907	36.4095	68.8035	79.55	241.575	211.456	30.3202	149.652	106.198	6.858	104.158	8.7336	15.7309	14.3454	49.2636	21.9339	44.0014	44.8864	37.3459	18.0515	225.66	34.195	234.416	9.4244	77.5949	17.077	43.1433	28.6492	19.9432	115.422	6.854	49.4084	93.8199	181.975	0	14.4246	36.5127	86.9176	199.927	2.2444	101.645	201.468	73.2893	56.3821	84.2598	204.731	73.0418	274.485	123.093	59.8888	112.983	24.6815	12.1807	262.846	148.148	90.565	40.38	52.977	25.0093	37.1269	128.512	102.591	44.4723	15.4251	195.955	35.1628	54.4157	114.293	99.6945	191.623	39.6894	67.5232	54.2385	26.7319	125.51	59.0426	24.3019	87.0013	185.438	22.5523	177.142	50.3369	66.405	154.305	10.3196	23.2761	142.356	54.5113	74.2883	122.762	47.6596	63.6627	192.651	42.7392	11.1406	51.4154	86.8281	48.7118	86.4847	104.969	56.1395	28.7671	39.0121	258.204	111.264	36.8779	147.089	78.0826	32.7478	33.1769	54.1997	107.14	104.963	160.635	156.789	68.7865	18.7198	65.1491	41.8866	88.4276	41.0095	57.8562	345.079	10.3373	319.171	11.3928	8.5156	26.026	101.379	20.2889	501.804	142.775	68.7454	43.8774	216.161	221.985	28.9953	35.7559	20.6761	151.908	47.4436	142.044	34.5056	16.4136	31.0047	20.8333	223.361	156.5	48.5345	61.4671	229.523	24.5718	103.534	8.1909	19.1755	7.4299	46.9504	29.8748	219.839	19.3974	35.4482	139.357	100.89	115.774	90.5573	72.1565	36.8109	33.9578	210.842	35.0497	248.216	144.336	148.768	40.927	47.025	156.904	39.803	94.1765	2.96	63.5838	78.9729	52.3132	67.0737	32.7577	110.653	7.5503	30.7612	29.0587	59.2245	23.31	21.9226	141.337	237.288	6.4889	98.1514	23.5076	112.757	82.3823	213.382	48.1844	105.871	87.8453	158.402	24.7074	90.6669	99.521	83.4812	17.5812	62.4031	11.8079	98.0873	19.9183	38.9041	35.0365	26.149	54.7375	32.6248	57.4545	96.1538	52.6913	14.2222	10.7877	32.8753	26.0017	62.0253	69.9884	4.9972	22.9284	15.5989	15.9716	26.6344	28.1365	16.6551	43.6943	17.5456	41.766	124.128	35.6393	14.3229	23.1374	37.6045	15.5287	46.2428	32.6087	17.7263	35.4227	24.0343	28.5068	14.8437	154.553	37.003	12.5286	11.0803	148.936	15.1253	46.3629	227.105	23.3552	62.8522	18.5902	26.6344	58.053	30.9959	58.3424	81.8182	51.7241	18.9463	23.4018	38.2353	13.8408	68.7247	7.617	31.0858	38.6059	9.6325	28.522	40.8922	28.9608	15.7819	72.7969	53.3553	51.2422	9.1394	67.7861	31.4406	90.8285	29.1821	6.1947	113.916	38.9701	35.1642
26469	PTPN18	1845.72	1193.62	1320.57	2718.83	719.964	1515.82	1494.16	1056.07	1113.56	1407.99	1124.28	1002.1	1719.3	1453.67	1828.8	1131.63	2423.7	2652.05	579.155	1356.62	1279.29	844.089	940.147	1531.43	1296.81	1158.48	1250.99	1515.14	2550.43	1747.04	1814.22	2254.49	1464.86	2213.27	1473.15	4616.04	1037.87	1888.55	994.369	1297.73	2166.67	3435.04	1276.44	1723.1	1345.59	2038.78	1129.44	1280.6	532.459	2483.95	2610.97	1801.37	1277.33	1049.76	1979.6	1785.18	621.316	1515.04	855.956	747.174	1396.91	2646.43	905.729	5226.05	1300.09	1833.33	3595.1	479.904	584.962	2565.18	1078.64	2287.42	1260.8	974.564	1078.18	1440.99	4356.39	1322.37	1717.47	1444.08	3987.51	1305.37	1987.49	1110.84	1278.25	1140.59	1677.5	935.15	1551.18	3468.49	3955.18	783.817	1074.64	1226.97	1768.85	1148.45	1013.54	1788.15	2196.13	1464.09	1379.95	1326.06	598.31	491.509	2304.72	1216.69	1087.37	1139.28	1746.54	852.885	1175.56	2367.1	1283.25	711.781	2079.8	2635.97	843.077	1614.22	2961.59	2495.92	1242.68	6079.32	1101.27	943.829	2713.64	2122.37	604.629	2327.77	2893.27	472.543	2360.39	602.224	763.643	1471.36	1692.53	1218.03	1787.58	1848.12	2200.11	1338.63	1944.44	3397.02	948.57	1913.43	1700.51	1300.94	1263.02	1236.62	910.683	1248.97	1321.01	1378.38	1339.4	1483.97	1740.02	2317.89	2526.82	1328.5	1406.68	1714.93	4469.83	1682.16	1026.92	1676.27	1513.28	3312.79	1741.7	1796.7	2304.58	2038.19	1656.76	932.406	3413.47	2492.02	2346.26	1958.27	717.991	4950.65	918.08	994.788	735.758	1306.4	3753.49	3163.25	638.505	1220.44	1067.75	917.55	1252.76	913.187	539.989	1037.08	3012.57	2275.2	1291.66	1768.11	1088.83	982.824	1605.33	1756.55	2307.25	1182.42	1722.28	1010	1644.22	1215.43	2367.77	1057.19	1974.22	1376.83	2445.04	1214.39	997.623	1731.69	1300.68	915.771	959.649	1717.44	1326.44	1408.27	1538.41	3704.88	2030.53	1078.48	1931.74	585.496	1672.65	1070.7	973.294	2843.05	844.64	702.825	855.779	1370.58	2047.94	1539.57	1034.6	1736.62	1086.99	1980.63	1721.33	1148.27	1696.58	1028.58	1307.27	1719.95	1461.37	1312.64	1959.44	2791.76	1004.71	1695.61	2388.58	1268.47	909.535	1261.72	1548.5	1410.27	1274.27	914.482	1226.97	1088.17	1197.05	1336.07	972.764	616.366	1124.29	921.072	2306.26	1454.3	1802.76	742.643	1389.97	2913.07	2533.87	901.592	1175.35	610.814	1592.02	2115.48	2753.47	1688.36	1035.25	1090.37	1739.1	822.395	952.723	781.437	2128.27	331.927	582.307	2731.67	6604.11	2149.82	1241.47	1708.43	2219.33	2424.77	1299.38	3153.05	1292.81	1179.67	1447.37	1727.82	1363.15	919.051	5334.6	2437.77	711.957	968.514	1403.87	1681.01	1512.21	944.907	1688.58	938.839	849.534	2604.31	4528.82	2463.97	674.822	1034.14	984.255	1778.83	1085.4	1786.3	2071.09	1138.07	1768.46	2361.92	478.79	1040.13	1013.84	951.027	1319.67	1921.16	1073.15	1383.67	1784.65	696.412	1021.66	897.453	2042.79	1588.79	1453.94	1126.71	922.89	1411.42	1081.22	1274.41	1901.51	1322.43	660.357	1053.47	375.456	1357.45	887.902	1575.39	1054.47	3366.03	1974.48	595.944	1479.4	1343.31	1202.03	1137.73	780.968	742.796	2036.08	4835.34	1661.43	1453.61	1781.21	730.465	677.837	1442.21	1467.95	3771.29	1969.97	585.651	1829.81	1492.03	1465.58	1651.02	1288.28	919.271	1041.71	4093.89	729.515	1707.31	890.277	1498.56	2373.01	1295.18	704.971	1616.02	2847.52	2114.55	980.133	1707.26	1418.94	1791.66	1218.31	2825.19	1630.87	1207.59	1492.32	1058.37	855.549	960.1	785.397	965.763	1331.88	1807.47	1060.74	1239.81	1162.42	1992.03	1263.82	1602.86	1413.72	1235.43	948.811	1223.93	3720.78	951.84	1169.89	853.097	931.952	1237.87	1853.53	1975.21	1073.44	4040.33	3977.96	754.66	1392.36	1522.09	1556.06	715.504	1565.12	725.754	3614.84	1748.21	1678.9	1879.56	2073.69	2330.51	3280.28	1716.36	2661.76	1395.41	1122.98	1543.69	1994.09	1895.02	1258.23	1414.29	2270.96	1562.35	1781.74	776.841	3398.91	1099.63	2166.55	994.664	1711.31	1133.13	1309.27	2683.91	2563.8	1978.71	1874.65	1562	1656.6	681.922	3110.6	1100.4	3900.43	742.534	1706.67	1126.89	1264.58	1116.19	1676	2123.94	1312.01	2100.72	1319.51	2686.98	1251.41	2624.32	1253.43	1490.15	1394.82	912.759	2530.07	2436.78	2708.01	1651.26	3060.29	1060.55	1932.11	1396.81	767.075	1314.21	584.232	1571.74	1416.89	1601.36	2987.09	1270.39	3067.11	1705.94	2132.52	1777.36	2176.91	1407.18	1491.16	2410.62	1801.72	1453.03	2198.33
26470	SEZ6L2	19.79	105.189	3092.91	1833.12	2103.11	182.829	236.193	148.906	2929.52	6654.74	1207.24	768.394	2028.9	4957.12	538.756	7306.02	500	5205.15	599.57	400.22	2107.97	2494.57	444.751	522.821	5419.61	1713.67	2251.99	1106.7	1571	3195.01	57.7649	50.7976	1379.28	248.37	5104.56	5671.84	189.014	227.457	2519.89	46.2839	7736.43	1297.07	6297.71	1435.77	3456.25	1215.39	9283.87	155.726	29.9625	10299	2338.3	587.896	4289.87	23.1949	94.0639	10.8084	221.727	403.517	1801.35	1544.1	2091.49	2211.46	787.89	179.438	1334.49	98.9097	4754.55	394.087	214.536	73.6746	1219.04	517.314	1501.39	3335.16	527.923	167.431	711.099	2971.45	161.837	843.071	355.04	1735.3	179.798	1305.01	23.7027	2776.64	3245.4	1324.8	3529.63	3262.46	77.5387	102.537	434.742	2004.78	275.656	277.32	67.2504	167.859	219.721	2847.49	253.413	396.057	2383.01	902.098	3158.49	2346.62	2797.38	1266.68	485.688	1856.95	5582.07	4702.21	3507.58	685.835	791.077	175.576	8124.44	7661.88	2990.65	1353.26	590.453	1324.3	29.4287	5378.96	1182.66	575.692	1982.56	3754.66	88.2793	1348.99	102.091	643	426.579	1492.87	5240.96	68.7913	50.7953	267.5	3595.59	1376.09	217.748	4700.54	1612.83	57.2394	116.041	5387.47	84.8875	130.056	114.419	2667.98	526.316	50.4236	2771.76	1867.79	1426.26	1749.83	1980.65	917.573	2204.94	582.769	1244.31	278.929	650.715	830.165	35.0833	1527.25	1779.65	3106.81	1054.2	2026.54	2690.47	1761.96	39.7254	486.501	538.541	293.173	22.3244	38.8244	4072.21	44.3038	35.1515	2301.01	6131.87	101.762	1377.57	190.608	4186.1	533.775	487.721	1148.6	23.4418	2338.54	7.3657	997.127	1132.68	1731.32	1357.67	1060.29	621.785	526.352	843.909	102.552	5677.53	2632.58	529.749	2952.82	3678.88	266.547	5536.28	176.699	170.512	156.398	2122.7	813.582	19.5403	605.735	1498.55	840.87	2102.85	2160.56	30.9655	93.4183	4012.55	2348.75	2312.18	3287.06	339.056	87.3107	186.35	6449.47	2178.74	238.577	216.053	973.684	458.314	632.383	196.839	812.634	351.374	1073.34	846.91	906.448	2923.01	84.9543	4430.02	102.51	1003.19	691.072	3057.41	27.8409	2525.02	313.85	1469.19	3057.2	2400.97	75.1093	3909.73	3651.91	46.9954	4582.44	142.057	115.742	27.416	123.01	5222.44	1633.86	149.718	1746.88	456.781	43.0108	349.141	366.584	1045.8	2029.29	2563.74	2008.88	2127.95	18.0231	3186.45	1357.73	7073.16	901.201	814.73	847.532	1049.12	58.2484	730.368	742.061	208.687	513.83	1310.19	2194.83	533.405	100.115	72.0326	2317.91	1977.08	1678.29	185.096	61.2777	210.323	3882.23	1622.09	718.554	293.463	219.126	1112.11	1597.87	59.4047	1209.02	3968.15	182.153	77.6158	19.4213	3483.48	2179.78	893.475	2681.12	367.92	2434.52	753.559	340.12	2154.04	2243.08	596.822	398.252	735.279	204.506	786.178	100.644	3009.54	265.214	1793.64	12.3288	419.029	1523.37	2083.1	341.196	67.7913	3604.16	132.015	33.5121	121.712	98.9409	912.32	29.4713	860.876	2622.97	226.449	73.9118	5388.84	145.294	3862.6	22.0405	68.0437	323.721	2497.82	9.8031	5374.25	996.997	6072.41	1317.75	72.9044	1225.1	486.506	75.7571	68.0886	2073.28	24.2751	3183.31	1646.19	3206.62	2918.01	2158.49	1407.43	1879.91	480.97	5337.41	1254.49	944.282	28.3643	60.5973	5093.19	61.9343	691.879	1358.12	2814	1439.04	102.816	1155.83	32.0598	346.265	1278.67	270.683	716.693	252.774	2208.2	1471.67	7483.27	1740.83	5714.71	1857.22	90.4303	853.364	2744.64	2313.61	1566.7	75.5191	1097.79	1121.78	1653.18	2481.1	1390.99	76.5125	4130.44	79.7579	2714.93	306.627	1020.86	1903.98	1063.91	29.526	7966.24	11275	32.1142	754.74	169.454	1640.6	1703.42	1929.74	3844.57	260.334	716.243	963.536	296.143	7.8023	226.836	321.448	2263.46	127.331	293.023	6.048	321.072	868.744	1273.97	3375.91	4571.32	2609.55	2131.49	4413.82	11347.3	6828.07	1484.22	2542.07	2101.96	1880.28	2148.73	3114.7	1388.67	1396.22	6624.32	1889.97	3984.26	897.14	4522.55	2316.62	1409.36	2122.8	1265.34	8475.29	2533.85	2360.48	2337.74	2634.39	1246.84	2072.65	5575.97	1373.2	4760.52	1422.17	2311.37	1796.49	2519.91	2196.49	1717.45	2934.04	1108.47	2543.96	3437.78	3630.87	3188.12	827.266	2621.47	669.871	1404.47	1374.59	3103.5	1055.56	457.977	4925.8	1488.24	1623.7	4616.29	2697.86	1336.25	1533.51	1622.87	1940.8	1407.86	2179.73	11213.8	738.916	4045.1	2847.15	2497.33	144.279	1091.98	2519.27	4176.33	4328.32	2066.5	1224.77	1121.85
26471	NUPR1	421.244	6470.74	6808.51	1301.3	810.819	1899.2	146.666	1708.02	5917.28	1695.17	1164.32	2827.98	574.303	211.865	910.025	1839.48	700	2494.37	534.742	230.643	1181.69	516.276	187.845	867.125	356.174	379.242	2599.75	1163.98	6037.49	1630.37	184.325	1130.19	768.919	1289.65	3417.84	397.265	590.583	1260.89	2268.02	571.429	1992.25	1478.51	5985.28	1217.77	7041.18	1463.03	8876.61	1668.34	1140.76	524.071	1244.7	1541.66	261.866	546.951	363.47	258.801	408.499	6098.1	5664.03	262.963	3196.31	3566.28	385.424	687.74	4224.04	3413.55	6730.7	45.0659	2548.37	200.265	462.779	5095.7	2445.9	5087.28	3215.93	2571.03	4464.71	4371.8	687.805	1734.64	686.887	4112.3	117.993	1233.99	481.842	5282.31	8603.08	1482.83	79.6439	3338.66	12084.7	1665.18	487.593	893.549	465.042	659.794	1683.35	567.265	644.394	3853.67	2717.95	2526.69	3611.21	1021.98	1539.96	2799.56	3245.06	1200.62	1215.6	1838.69	373.976	1728.1	5377.78	8307.15	2482.77	1834.96	192.821	2950.87	1351.38	1603.86	1048.54	7328.31	1915.46	104.826	3947.67	2004.97	4501.18	4104.02	217.456	4312.86	1315.16	1351.3	2752.28	2722.26	3248.78	309.366	313.494	1438.12	7363.97	2649.16	1414.62	231.627	1302.51	9736.38	2400.46	261.221	625.402	48.7168	1115.59	65.818	1627.23	610.327	1022.15	298.476	991.439	2500.51	4354.44	4075.9	7364.14	3938.66	8157.27	1416.37	128.614	2050.28	814.873	3896.98	5765.42	307.534	553.817	584.466	1472.73	1549.54	566.672	2891.14	297.009	2645.99	542.351	322.206	253.289	844.006	708.788	5116.16	1387.7	326.501	351.402	74.0331	765.508	2386.42	1533.2	175.72	262.824	354.054	2220.54	817.943	630.522	220.194	2291.87	1675.95	97.8458	125.468	255.996	1881.85	1857.53	1775.81	2866.51	2937.2	247.853	1094.6	3281.03	709.169	874.092	1404.52	3409.39	329.228	140.289	580.645	1148.06	1437.95	4831.75	1954.19	502.595	480.255	2066.76	1239.48	1176.6	346.862	1575.11	663.394	1475.07	1697.28	418.371	36.6236	2768.85	3973.32	4165.81	891.121	67.1041	1456.1	1500.14	945.453	5756.09	966.083	1489.09	3060.74	2956.45	1870.28	4101.28	2198.95	1469.23	138.921	1131.62	228.926	3213.61	2409.53	1070.59	1036.96	1920.4	3072.43	2129.04	217.161	2681.6	2197.5	5626.8	757.823	2741.15	855.086	1391.71	198.94	294.337	1550.18	3663.54	1663.84	2146.6	7997.24	523.793	795.615	330.408	1929.32	402.211	1313.65	3629.68	2828.04	540.642	490.844	530.452	1254.16	724.782	1090.36	296.573	2618.38	2645.02	5767.04	4442.53	1433.09	750.391	2427.39	830.562	4355.79	628.666	221.013	3351.66	897.275	4971.96	697.341	1969.11	3269.95	1283.05	1409.04	1751.54	2474.54	546.075	1479.78	1785.54	1609.59	2095.85	1887.05	162.45	994.472	847.619	2175.75	229.093	1441	1863.4	4182.31	2697.12	1236.52	2746.42	2161.76	4138.22	1269.32	9930.61	1613.34	1408.87	444.178	627.561	777.77	2430.63	208.975	1831.61	100.392	197.851	149.799	2171.79	37.7178	468.368	170.027	204.762	1891.63	1733.09	2141.16	2272.26	2773.39	224.325	333.362	143.378	307.399	3171.71	1542.01	3017.18	2212.88	5388.28	3961.16	1867.38	1903.67	2298.7	4738.08	385.562	506.581	848.28	1644.25	479.63	1598.9	1131.28	813.983	278.368	2531.53	2991.16	3471.92	281.948	2871.31	687.677	481.879	339.808	1173.72	2778.05	245.097	466.922	2768.66	534.879	524.021	1430.01	1678.91	263.33	4648.19	226.06	539.315	1092.11	1736.24	2980.65	468.774	1471.9	1655.17	1749.98	1449.68	1450.28	3906.8	2084.45	1385.37	1163.27	4335.03	1145.54	809.249	1868.22	165.48	1749.33	324.728	658.665	1412.33	7150.16	7359.44	755.859	2554.78	3096.79	1888.89	7479.93	4809.49	1380.28	2254.07	3079.59	1789.23	2694.94	632.637	1577.02	1772.38	4453.17	151.712	944.419	1799.89	285.256	1698.45	1091.47	534.812	2286.09	4582.23	3425.21	6773.72	13473.1	5082.25	3508.65	6020.36	12502.3	8270.72	7697.03	2801.33	4316.42	8453.67	2155.06	7536.3	5476.96	3613.84	4878.98	5826.53	3922.52	4303.51	2879.25	2245.72	5107.01	4414.48	2557.88	14269.4	10815.1	5933.83	3240.6	5782.14	2313	2165.33	8979.41	4568.6	6022.32	4955.2	5013.62	4120.04	3461.17	3302.43	5640.71	5218.62	2632.67	7332.93	9704.31	6274.57	1756.39	9969.02	5882.16	6307.04	6566.56	5223.56	8561.54	4563.22	3173.83	3484.59	15019.1	3436.42	5496.3	4556.76	3249.12	5054.69	2899.8	4426.97	4679.24	5683.99	7715.93	7975.92	6629.81	10081.9	10677.1	4715.17	5047.86	3942.84	3395.81	4246.02	5189.66	5555.09	6034.64
26472	PPP1R14B	1855.82	614.273	2175.18	1711.36	1782.73	2092.11	2095.49	1822.08	916.423	3147.76	2470.85	608.336	2490.71	2125.23	1681.43	3104.15	2085.55	971.842	1071.99	1037.01	1244.14	252.998	1451.66	628.427	903.663	828.336	1185.07	1146.24	1049.1	1207.49	2933.53	790.84	1690.99	935.651	984.659	890.244	1563.97	2035.97	2677.55	1021.21	3069.77	1117.62	3996.18	987.44	1588.6	1286.32	1325.81	4214.78	1961.3	978.04	1947.45	1010.48	1739.21	1065.47	1778.08	1712.53	1502.06	2361.41	1700.04	1922.01	698.883	634.162	1761.06	1062.58	612.391	6893.3	1502.2	2071.59	1172.43	2801.26	1107.53	1306.78	697.582	897.756	1850.34	794.28	3790.66	695.186	486.873	590.233	6339.88	1527.67	2087.09	1230.71	816.727	1282.88	1836.2	673.024	3750.76	1459.08	1522.32	2582.64	709.511	1431.11	1210.79	503.78	744.836	1900.42	1814.32	887.259	766.9	1528.81	616.993	1252.75	1182.56	2204.5	2295.34	516.405	789.012	1014.9	1219.77	7184.69	718.519	1353.44	1887.2	1680.45	1079.32	1353.1	1223.29	964.709	1136.38	1797.19	1017.89	1948.18	856.501	474.88	1307.36	1061.5	2914.21	2007.95	2188.28	965.783	712.687	1719.19	1681.84	610.183	2526.42	1753.75	1972.69	1371.61	838.553	1937.05	1617.45	1184.25	2724.97	1366.16	1881.35	1027.84	1441.33	988.836	1136.58	459.459	1228.24	1838.78	993.984	7405.83	7489.89	1878.17	1006.4	848.895	6347.18	1134.41	869.392	2589.82	1154.86	3025.53	1098.05	1769.87	1072.14	2790.29	984.035	740.431	840.076	1386.29	766.865	937.193	832.896	2434.69	2086.55	1595.68	1375.45	1003.7	3150.98	2519.96	1214.58	2533.15	825.781	1334.44	1993.4	1777.84	1650.58	1414.51	2436.31	1525.28	995.834	1705.08	1325.1	1790.58	795.334	653.519	1051.67	863.894	514.161	1993.23	1816.07	362.513	3301.09	1776.26	1868.51	448.864	1121.11	1543.91	1238.27	1211.05	996.555	791.219	1024.65	1170.69	2073.78	2577.35	1441.43	1123.99	1481.88	521.16	1205.55	1639.39	1324.62	1124.18	873.887	2403.3	548.06	6497.04	2840.67	653.208	626.375	2879.07	369.818	519.272	1397.56	1099.46	1430.62	754.976	953.479	779.674	639.832	2799.74	675.911	1394.5	1810.24	2660.8	1039.52	2081.26	1057.87	1350.3	3235.49	1241.16	774.712	456.24	3089.75	1683.14	663.343	1354.6	2075.74	1221.58	1827.02	1051.74	476.459	2323.26	777.198	818.996	730.952	897.257	1238.59	4017.18	1406.39	1952.49	1112.15	1094.34	1341.66	785.472	938.627	845.975	1347	1857.48	1973.67	668.401	1594.52	902.787	1229.05	848.57	1415.83	2267.08	2377.74	622.977	1217.04	815.275	1233.26	3586.24	634.025	1174.95	3622.45	1429.52	4104.83	564.685	2588.36	1719.88	663.658	1297.34	2161.07	1646.02	972.696	724.276	1865.01	987.317	909.388	941.181	673.435	289.206	3107.77	555.138	1251.78	2028.17	1620	1168.25	2986.1	7316.66	609.549	1688.62	1901.95	563.607	544.558	1843.74	2031.27	1388.01	1227.06	1590.01	700.549	818.211	4655.83	2218.57	1148.9	936.327	3741.05	1130.99	1249.72	1870.29	824.019	1139.52	995.471	570.721	2259.45	883.992	2747.28	1125.44	1455.65	475.517	1366.29	2053.89	856.262	2577.58	1743.45	1733.5	1541.65	3224.72	2055.85	1907.64	1479.49	1231.59	2410.99	3765.77	1161.12	400.552	1240.9	688.39	3548.77	1168.1	1510.88	2414.86	1063.71	2372.02	893.791	483.039	1607.73	2035.75	2066.96	2685.67	1068.07	2030.06	2777.8	1171.17	722.579	1038.38	2653.05	1957.03	1367.66	3845.63	968.266	997.146	972.22	566.354	5080.19	1191.69	1952.98	4468.09	4152.76	678.008	1120.92	1153.68	1458.16	908.011	3402.57	2589.15	2091.09	1371.17	1191.64	2526.62	3126.03	656.04	2695.52	475.469	658.713	1838.38	2170.34	541.933	3380.91	453.817	957.306	683.236	3357.55	785.663	1145.94	2324.98	644.895	2031.49	2253.44	3739.92	1513.36	799.894	866.92	1112.95	457.364	689.466	1584.44	1712.46	1363.84	1826.28	3489.7	2152.02	2842.31	1852.36	3039.59	2477.4	1323.23	1786.93	1581.1	892.597	1530.38	790.121	850.083	1551.09	2027.27	1189	3518.77	2586.72	3966.69	905.626	934.816	1078.2	1731.87	2548.21	3994.79	2719.57	1708.57	3964.38	970.242	1175.63	3856.52	1051.18	4278.97	1031.67	1081.82	786.645	1159.12	1859.93	1596.39	1504.26	786.085	2133.09	1326.49	1757.33	1783.27	3281.95	3471.35	887.758	1091.97	1273.17	2271.33	3074.71	1863.92	2434.93	3902.94	918.253	1251.01	975.698	916.813	1834.85	2551.36	1046.24	934.148	2568.14	3497.85	3622.33	1916.94	1670.71	2003.05	2616.92	2874.71	1834.29	750.103	2900	1057.27	1817.68	1973.73
26476	OR10J1	0	0	0	0	0	0	0	0	0	0	0.3203	0	0	0	0	0	0	0.8045	0	0	0	0	0	0	0	0	0.2488	0	0	0	0	0	0	0	0	0	0	0	0	0	0	0	0	0	0	0	0	0	0	0	0	0	0	0	0	0	0	0	0	0	0	0	0	0	0	0	0	0	0	0.407	0	0	0	0	0	0	0	0	0	0	0	0	0.5108	0	0	0	0	0	0	0	0	0	0	0	0	0.3436	0.2989	0	0.3602	0	0	0	0	0	0	0	0	0	0	0	0.2483	0	0	0	0	0	0	0	0	0	0	0	0.2885	0	0	0	0	0	0	0	0	0	0	0	0	0	0	0	0	0	0	0	0	0.3555	0	0	0	0	0	0	0	1.6136	0	0	0	0	0	0	0	0	0	0	0	0	0	0	0	0	0	0	0	0	0	0	0	0	0	0	0	0	0	0	0	0	0	0	0	0	0	0	0	0	0	0	0	0	0	0	0	0	0	0.4726	0	0	0	0	0	0	0	0	0	0	0	0	0	0	0	0	0	0	0	0	0	0	0	0	0	0	0	0	0	0	0	0	0	0	0	0	0	0	0	0	0	0	0	0	0	0	0	0	0	0	0	0	0	0	0	0	0	0	0	0	0	0	0	0	0	0	0	0	0	0	0	0	0	0	0	0	0	0	0	0	0	0	0	0	0	0	0	0	0	0	0	0	0	0	0	0	0	0	0	0	0	0	0	0	0	0	0	0	0	0	0	0	0	0	0	0	0	0	0	0	0	0	0	0	0	0	0	0	0	0	0	0	0	0	0	0	0	0	0	0	0	0	0	0	0	0	0	0.381	0	0	0	0	0	0	0	0	0	0	0	0	0.4263	0	0	0	0	0.7115	0	0	0	0	0	0	0	0	0	0	0	0	0	0	0	0	0	0	0	0	0	0	0	0	0	0	0	0	0	0	0	0	0.9993	0	0	0	0	0	0	0	0	0	0	0	0	0	0	0	0	0	0	0	0	0	0	0	0	0	0	0	0.5245	0	0	0	0	0	0	0	0	0	0	0	0	0	0	0	0	0	0	0	0	0	0	0	0	0	0	0	0	0	0	0	0	0	0	0	0	0	0	0	0	0	0	0	0	0	0	0	0	0	0	0	0	0	0	0	0	0	0	0	0	0	0	0	0	0	0	0	0	0	0	0	0	0	0	0	0	0	0	0	0	0	0	0	0	0	0	0	0.4693	0	0	0	0	0	0
26492	OR8G2	0	0	0	0	0	0	0	0.352	0	0	0	0	0	0	0	0	0	0	0	0	0	0	0.4604	0	0	0	0	0	0	0	0	0	0	0	0	0	0	0	0	0	0	0	0	0	0	0	0	0.3515	0	0	0	0	0	0	0	0	0	0	0	0.309	0	0	0	0	0	0	0	0	0	0	0	0	0	0	0	0	0	0	0	0	0	0	0	0	0	0.5669	0	0	0	0	0	0	0	0	0	0	0	0	0	0	0	0	0	0	0	0	0	0	0	0	0	0	0	0	0	0	0	0	0	0	0	0	0	0	0	0	0	0	0	0	0	0	0	0	0	0	0	0	0	0	0	0	0	0	0	0	0	0	0	0	0	0	0	0	0	0	0	0	0	0	0	0	0	0	0	0	0	0	0	0	0	0	0	0	0	0	0.3283	0	0	0	0	0	0	0	0	0	0	0	0.3126	0	0	0	0	0	0	0	0	0	0	0	0	0	0	0	0	0	0	0	0	0	0	0	0	0	0	0	0	0	0	0	0	0	0	0	0	0	0.3902	0	0	0	0	0	0	0	0	0	0	0	0	0	0	0	0	0	0	0	0	0	0	0	0	0	0	0	0	0	0	0	0	0.2865	0	0	0	0	0	0	0	0	0	0	0	0	0	0	0	0	0	0	0	0	0	0	0	0	0	0	0	0	0	0	0	0	0	0	0	0	0	0	0	0	0	0	0	0	0	0	0	0	0	0	0	0	0	0	0	0	0	0	0	0	0	0	0	0	0	0	0	0	0	0	0	0	0	0	0	0	0	0	0	0	0	0	0	0	0	0	0	0	0	0	0	0	0	0	0	0	0	0	0	0	0	0	0	0	0	0	0	0	0	0	0	0	0	0	0	0	0	0	0	0	0	0	0	0	0	0	0	0	0	0	0.3523	0	0	0	0.4186	0	0	0	0	0	0	0	0	0	0	0	0	0	0	0	0	0	0	0	0.5409	0	0	0	0	0	0	0	0	0	0	0	0	0	0	0	0	0	0	0	0	0	0	0	0	0	0	0.288	0	0	0	0	0	0	0	0	0	0	0	0	0	0	0	0	0	0	0	0	0	0	0	0	0	0	0	0	0	0	0	0	0	0	0	0	0	0	0	0	0	0	0	0.5319	0	0	0	0	0	0	0	0	0	0	0	0	0	0	0	0	0	0	0	0	0	0	0	0	0	0	0	0	0	0	0	0	0	0	0	0	0
26493	OR8B8	0	0	0	0	0	0	0	0	0	0	0	0	0	0	0	0	0	0	0	0	0	0	0	0	0	0	0	0	0	0	0	0	0	0	0	0	0	0	0	0	0	0	0	0	0	0	0	0.703	0	0	0	0	0	0	0	0	0	0	0	0	0	0	0	0	0	0	0	0	0	0	0	0	0	0	0	0	0	0	0	0	0	0	0	0	0	0	0	0	0	0	0	0	0	0	0	0	0	0	0	0	0	0	0	0	0	0	0	0	0	0	0	0	0	0	0	0	0	0	0	0	0	0	0	0	0	0	0	0	0	0	0	0	0	0	0	0	0	0	0	0	0	0	0	0	0	0	0	0	0	0	0	0	0	0	0	0	0	0	0	0	0	0	0	0	0	0	0	0	0	0	0	0	0	0	0	0	0	0	0	0	0	0	0	0	0	0	0	0	0	0	0	0	0	0	0	0	0	0	0	0	0	0	0	0	0	0	0	0	0	0	0	0	0	0	0	0	0	0	0	0	0	0	0	0	0	0	0	0	0	0	0	0	0	0	0	0	0	0	0	0	0	0	0	0	0	0	0	0	0	0	0	0	0	0	0	0	0	0	0	0	0	0	0	0	0	0	0	0	0	0	0	0	0	0	0	0	0	0	0	0	0	0	0	0	0	0	0	0	0	0	0	0	0	0	0	0	0	0	0	0	0	0	0	0	0	0	0	0	0	0	0	0	0	0	0	0	0	0	0	0	0	0.3061	0	0	0	0	0	0	0	0	0	0	0	0	0	0	0	0	0	0	0	0	0	0	0	0	0	0	0	0	0	0	0	0	0	0	0	0	0	0	0	0	0	0	0	0	0	0	0	0	0.2721	0	0	0	0	0	0	0	0	0.7542	0	0	0	0	0	0	0	0	0	0	0	0	0	0	0	0	0	0	0	0	0	0	0	0	0	0	0	0	0	0	0	0	0	0	0	0	0.3751	0	0	0	0	0	0	0	0	0	0	0	0	0	0	0	0	0	0	0	0	0	0	0	0	0	0	0	0	0	0	0	0	0	0	0	0	0	0	0	0	0	0	0	0	0	0	0	0	0	0	0	0	0	0	0	0	0	0	0	0	0	0	0	0	0	0	0	0	0	0	0	0	0	0	0	0	0	0	0	0	0	0	0	0	0	0	0	0	0	0	0	0	0	0	0	0	0	0	0	0	0	0	0	0	0	0
26496	OR10A3	0	0	0	0	0	0	0	2.8162	0	0	0	0	0	0	0	0	0	0	0	0	0	0	3.2228	0	0	0	0	0	0	0	0	0	0	0	0	0	0	0	0.7508	0	0	0	0	0	0	0	0	0	0	0	0	0	0	0	0	0	0.3427	0	0	0	0	0	0	0	0	0	0	0	0	0	0	0	0	0	0	0	0	0	0	0	0	0	0	0	0	0	0	0	0	0	0	0	0	0	0	0	0	0	0	0	0	0	0	0	0	0	0	0	0	0	0	0	0	0	0	0	0	0	0	0	0	0	0	0	0	0	0	0	0	0	0	0	0	0	0	0	0	0	0	0	0	0	0	0	0	0	0	0	0.5838	0	0	0	0	0	0	0.878	0	0	0	0	0	0	0	0	0.3617	0.8047	0	0	0	0	0	0	0	0	0	0	0	0	0	0	0	0	0	0	0	0	0	0	0	0	0	0	0	0	0	0	0	0	0	0	0	0	0	0	0	0	0	0	0	0	0	0	0	0	0	0	0	0	0	0	0	0	0	0	0	0	0	0	0	0	0	0	0	0	0	0	0	0	0	0	0	0	0	0	0	0.2989	0	0	0	0	0	0	0	0	0	0	0	0	0	0	0	0	0	0	0	0	0	0	0	0	0	0	0	0	0.3473	0	0	0	0	0	0	0	0	0	0	0	0	0	0	0	0	0	0	0	0	0	0	0	0	0	0	0	0	0	0.3592	0	0	0	0	0	0	0	0	0	0	0	0.3329	0	0	0	0	0	0.4255	0	0	0	0	0	0	0	0	0	0	0	0	0	0	0	0	0	0	0	0	0	0	0	0	0	0	0	0	0	0	0	0	0	0	0	0	0	0	0	0	0	0	0	0	0	0	0	0	0	0	0	0	0	0	0	0	0	0	0	0	0	0	0	0	0	0	0	0	0	0	0	0	0	0	0	0	0	0	0	0	0	0	0	0	0	0	0	0	0	0	0	0	0	0	0	0	0	0	0	0	0	0	0	0	0	0	0	0	0	0	0	0	0	0	0	0	0	0	0	0	0	0	0	0	0	0	0	0	0	0	0.348	0	0	0	0	0	0	0	0	0	0	0	0	0	0	0	0	0	0	0	0	0	0	0	0	0	0	0	0	0	0	0	0	0	0	0	0	0	0	0	0	0	0	0	0	0	0	0	0	0	0	0	0	0	0	0	0	0	0	0	0	0	0	0	0	0	0	0	0	0
26499	PLEK2	88.0452	93.9476	68.0851	139.61	141.96	230.101	30.8609	24.6417	104.429	70.0809	138.373	76.8394	198.142	17.1071	157.866	8.7325	48.5549	19.7104	18.2665	18.0121	86.7568	36.5505	2910.22	112.26	31.2076	357.825	4.7264	173.087	64.3663	45.854	247.895	38.1509	93.6937	66.1875	88.8171	59.4974	167.178	20.77	23.2733	94.9414	54.2636	854.789	46.892	96.0705	11.3971	328.529	19.7581	9.4912	142.634	483.953	42.1359	7.6982	163.397	11.9716	79.4521	5.4042	32.8992	301.712	49.8615	170.262	170.103	117.684	76.8673	11.4943	3.0581	48.2866	34.5261	11.0268	230.075	27.2718	52.2084	63.7239	33.2937	74.813	34.9963	31.1394	113.372	9.6092	38.1862	4.9739	24.0856	217.257	586.898	4.1051	85.6683	290.816	23.9557	9.8093	5.1534	2.8222	7.825	66.0541	111.101	11.6804	66.3865	139.175	7.1734	30.2253	132.553	142.085	45.288	72.5961	49.3772	61.4386	25.4314	57.2167	146.977	38.9294	164.358	48.2065	148.746	273.039	175.309	59.3735	90.6783	76.0827	122.393	125.437	97.722	56.0984	8.0225	36.1446	76.7455	30.4589	4.1734	388.659	2.0021	111.547	40.399	3.6127	175.052	47.9042	17.9033	297.205	99.2461	17.1007	164.187	318.75	410.189	309.509	85.7569	49.7529	56.92	20.9759	74.8009	51.6629	98.7138	50.0217	253.357	37.6103	70.4654	74.2235	40.3481	264.845	36.72	37.7535	703.606	204.496	179.78	5.8638	261.128	179.383	122.964	13.4887	25.6795	394.284	550.343	30.4438	38.1679	237.541	6.2084	81.4139	12.2681	414.707	145.297	86.0732	100.131	34.1074	142.611	267.312	48.7879	152.525	101.118	43.1499	196.636	62.4309	22.8773	7.2848	240.109	22.0347	23.7176	44.2036	167.244	65.8115	199.025	9.4124	156.51	68.5066	61.3407	153.689	7.1262	10.8696	494.026	143.226	8.7587	7.4846	59.8168	3.5971	76.6114	64.6317	195.503	238.918	114.082	10.3196	101.209	99.4624	53.3626	53.3832	439.352	191.98	7.4862	18.259	5.1355	254.507	138.05	715.014	43.6988	157.076	33.5312	24.2954	71.8517	5683.29	24.7167	0.3605	24.4384	1940.54	120.191	81.9058	173.987	57.5843	12.2242	25.6429	184.85	37.3164	4.1735	9.8625	100.594	241.582	25.0945	85.2273	5.4387	411.492	139.157	25.6462	402.093	24.846	89.9606	229.116	32.3575	502.22	13.8069	104.2	14.3934	126.077	6.481	109.576	501.883	72.4236	14.158	38.5305	25.8442	0	30.2773	303.115	5.5575	537.197	90.8914	27.3162	6.247	168.573	55.1318	366.864	32.6394	25.8758	144.99	70.9903	6.9154	301.048	58.7038	15.0023	187.01	45.1543	177.981	28.3011	203.883	10.158	17.5281	380.93	82.0357	19.9669	666.345	40.6669	47.4547	20.3167	311.422	357.304	14.2691	50.5319	126.91	123.002	158.134	39.4666	34.9086	11.4943	726.529	89.7726	14.98	39.2784	41.1028	64.2231	236.21	331.854	120.851	94.6672	144.489	304.031	50.9284	10.9763	588.305	49.1143	207.169	64.5761	43.3222	60.9589	123.211	20.392	51.511	8.6948	207.106	157.371	12.6216	55.9651	280.507	198.975	44.7122	24.2895	147.721	61.6483	189.916	322.316	107.313	25.0213	204.346	53.0349	39.2872	481.502	250.671	16.1619	1.4682	29.6964	118.621	31.2931	20.8907	0.7676	207.05	43.8774	29.9426	454.287	7.7546	382.951	78.6234	24.2759	2.7637	180.639	3586.93	8.7539	25.4397	118.207	135.482	82.587	30.8856	19.136	769.492	110.741	207.068	1.8902	1111.7	67.5447	34.7671	144.933	127.887	242.674	74.4413	246.586	10.8844	55.4752	126.161	13.0453	77.7501	9.758	915.313	2.8864	145.624	291.547	477.329	301.282	28.7908	125.743	24.3954	318.783	17.2669	57.3588	26.1628	16.3701	3.2455	309.062	252.438	10.4866	44.317	92.2299	47.2944	77.3116	416.53	81.3112	131.133	46.2334	49.2958	78.1057	22.027	109.843	36.3541	117.514	108.633	27.0718	6.8871	6.0685	29.6606	81.9585	5.7457	8.5242	106.977	6.6239	5.8852	355.465	489.863	327.007	208.399	683.028	964.904	768	231.9	280.718	469.9	169.124	309.233	472.3	538.608	309.446	262.077	556.718	401.526	523.514	448.547	194.188	213.047	265.464	408.038	322.324	341.353	557.891	153.646	417.399	379.178	264.901	317.705	279.176	714.014	176.653	398.283	159.728	400.425	358.998	290.936	479.504	288.089	277.128	169.404	461.631	239.425	533.181	280.017	504.26	552.865	523.608	427.846	127.045	320.28	695.402	537.682	277.968	450	339.1	464.869	233.95	125.657	190.885	57.3762	288.678	249.071	545.997	322.812	415.983	407.591	190.023	538.462	559.702	354.763	379.708	229.346	547.788	318.966	522.385	486.628
26502	NARF	1970.11	1786.61	1023.4	1381.49	865.81	1114.36	1465.13	1137.39	1097.02	1901.49	1248.56	972.816	1546.96	1275.58	1011.92	1407.47	2751.45	1374.9	1593.12	937.507	1027.25	934.323	771.179	1136.2	759.498	718.946	1985.57	2076.11	1937.96	434.594	986.938	895.176	701.802	1386.26	1102.95	2931.26	1060.39	1065.35	932.057	660.139	2457.36	2293.2	1079.61	775.028	1644.85	2577.62	759.677	1619.12	1226.59	597.973	870.808	786.833	1306.25	1098.77	1209.44	250.394	2172.38	1465.53	2355.76	1533.9	1551.98	892.816	634.518	1028.1	1658.27	2220.41	2034.53	1508.75	772.431	1147.86	667.558	1243.94	962.743	2970.57	1582.28	778.485	2041.81	962.764	1342.43	419.878	580.731	1869.14	1008.81	1445.4	1276.56	3094.67	2066.18	2901.91	955.727	3268.11	2372.4	1310.33	2540.26	1531.72	1791.09	1017.18	1868.07	1316.96	1132.82	1633.98	1528.47	2001.33	2607.65	705.295	2612.62	759.321	2210.76	2691.73	2008.31	913.642	757.636	1639.38	3480.42	887.097	1261.15	1180.26	513.846	568.501	4548.92	719.163	1213.8	1070.28	1909.41	654.668	1283.15	4736.86	1878.95	1607.46	1723.69	2785.4	1299.66	3029.37	2094.68	1502.16	713.809	1398.76	1107.23	1145.62	2142.33	1962.53	2036.17	2854.16	1433.98	2090.13	1557.74	971.908	2117.36	3763.81	1205.49	927.72	1513.7	3366.28	1929.59	1294.38	1493.88	3770.96	2153.91	3250.66	2383.35	1131.71	3926.81	1351.19	1199.07	594.727	1167.88	2302.14	1335.79	1957.17	2338.55	1617.48	849.667	899.908	1108.81	1592.23	1563.54	1672.53	1475.71	1796.44	1362.97	1770.29	904.242	2239.73	2118.83	1285.15	1208.97	2351.38	844.699	606.954	5806.7	1288.89	1397.41	575.922	1549.39	898.686	1232.07	1457.22	733.502	1600.73	2119.39	1306.36	597.506	1718.34	2179.29	1030.65	1301.72	728.606	2528.05	642.446	1031.68	563.896	693.391	1209.37	1505.94	3114.85	2448.3	1378.14	880.373	855.831	1328.12	2409.44	1053.51	953.716	929.815	1526.19	1069.73	601.464	1312.91	2232.48	770.326	1012.15	1071.15	850.715	983.143	616.078	1254.63	1096.83	1787.65	790.15	1578.63	663.558	2347.44	898.696	2035.41	1060.74	1411.29	1134.78	3396.43	1447.64	382.95	1073.58	1524.66	1620.53	954.27	779.157	990.063	1392.23	2220.57	2075.42	1643.3	1156.85	1704.38	1861.81	1952.36	6276.23	808.888	393.3	2232.58	442.956	666.915	932.796	1006.46	1580.55	1404.8	8764.76	557.485	997.129	2050.32	1315.12	966.843	708.671	711.512	1720.64	1221.05	1062.1	1956.39	982.214	1185.72	1220.66	1359.01	286.92	627.846	1427.88	1487.3	1031.57	1002.82	908.202	2802.25	2095.12	1522.4	1110.23	1063.84	1277.59	1936.58	2328.35	2265.8	2582.45	773.733	747.34	3699.3	6253.59	2383.39	1243.41	1543.03	677.765	632.973	1194.89	790.945	1146.06	1503.26	1162.91	1027.58	3831.63	1740	1140.14	1517.38	1512.87	1241.91	3291.16	2588.3	1062.8	3246.63	1178.32	4342.99	872.26	932.36	1189.92	1474.59	1604.04	2054.89	1473.92	1138.67	1430.29	2199.37	2112.2	1271.29	1470	1747.2	1167.42	1266.3	1069.82	2244.57	1524.03	873.116	1875.51	1731.47	883.569	820.513	1585.99	1928.94	1143.14	1453.79	1711.49	1368.56	1204.38	2030.63	1410.93	833.47	1924.94	1386.04	7776.65	1244.92	818.023	999.079	1515.03	904.114	1354.67	1153.53	1211.5	1685.46	1748.66	1630.63	1056.25	1181.99	908.145	1332.92	2779.87	806.328	713.273	1785.31	1453.77	824.748	1281.88	3143.75	1242.97	2450.65	4503.62	2576.63	1109.25	986.669	1010.93	1546.84	781.815	1483.99	2329.5	1063.65	4857	1389.64	1539.71	1896.85	1793.1	3506.17	1937.31	800.388	1003.2	1022.87	1044.69	751.313	1220.64	7613.14	3479.05	2146.57	2185.31	953.634	688.378	2235.5	1423.91	1296.21	1060.11	2027.01	987.518	1483.14	4870.09	2125.25	1584.53	2348.48	2532.29	2749.67	1393.83	958.513	2598.3	2372.48	1499.32	1795.65	2545.45	2178.08	6194.16	7703.65	3024.25	3013.35	5999.27	8254.52	7993.64	5433.43	2457.51	4024.66	3724.07	1625.63	7026.13	7309.83	2013.68	2622.34	6628.66	5840.8	5185.89	7449.69	2533.45	3474.45	5651.12	1642.96	8028.43	11061.2	3384.54	3357.59	6209.64	2239.78	4387.87	5378.15	6146.98	4825.75	9356.56	3623.62	3201.35	7201.72	9964.24	4425.98	5481.91	5280.47	7790.17	5804.93	3459.41	4783.7	5869.09	7117.84	3310.15	3963.41	6207.2	8312.59	4344.83	6298	4561.07	11339.7	5526.82	7887.14	5346.03	6875.66	6719.57	6768.72	4165.51	4651.09	7188.25	3146.34	3744.94	2611.11	10680.8	5083.78	4053.48	5107.46	4496.68	3628.85	5667.26	4622.54	9196.01	6053.92
26503	SLC17A5	1072.7	848.74	814.184	328.896	387.926	588.808	1436.71	507.267	1050.49	660.622	592.889	276.912	337.977	704.025	511.643	1155.77	1312.14	850.764	465.616	1310.93	505.957	209.595	2142.73	570.85	1061.74	321.911	601.492	550.393	723.955	1366.45	469.086	728.45	497.748	336.62	768.268	276.423	105.766	3364.24	866.366	415.369	213.178	428.784	192.476	656.335	407.353	491.548	709.274	90.3419	410.737	1273.23	637.85	385.718	2539.89	352.039	1189.04	1048.71	532.214	213.327	603.482	432.916	1379.3	346.814	358.231	561.303	321.486	84.1121	1013.18	233.959	227.068	528.747	404.995	2138.29	484.344	1155.61	142.219	301.917	415.883	1247.71	231.845	765.562	351.472	270.884	703.358	309.524	346.398	397.959	126.366	113.352	422.581	626.529	722.034	776.136	403.77	1499.07	487.957	264.605	921.48	1811.36	611.256	539.382	366.966	1239.29	487.989	208.292	603.088	488.003	324.185	673.597	742.844	666.619	859.945	469.155	1233.51	801.777	485.31	1653.53	587.692	2087.71	274.678	794.574	923.787	505.02	718.407	376.187	663.242	569.06	128.634	1378.48	498.753	485.549	1164.7	322.783	264.762	271.786	502.72	876.02	891.739	403.125	319.328	370.597	850.112	252.081	708.177	1082.21	3983.5	1241.52	217.042	394.519	338.587	1091.09	311.44	520.371	864.715	171.519	322.481	533.817	238.346	72.0329	462.946	3808.3	144.411	765.538	621.137	346.413	373.257	287.264	458.092	108.359	419.084	428.479	1788.91	367.87	279.246	339.606	1597.89	216.275	200.919	767.417	717.046	59.1958	209.394	455.219	166.822	619.921	440.374	686.188	1042.67	1404.64	628.098	338.61	685.88	390.182	246.101	1131.52	220.93	919.281	648.133	379.249	456.913	268.276	1003.7	517.958	446.026	608.064	1425.85	643.998	207.785	147.482	799.263	588.8	323.531	274.045	338.384	221.371	835.724	1009.86	1300.03	447.467	423.7	409.912	1144.36	271.762	367.475	407.606	818.12	519.553	410.066	886.057	228.783	1578.23	412.001	320.195	275.373	165.105	647.805	417.839	1175.37	820.664	840.748	772.366	1322.89	587.7	576.781	190.155	1690.27	1335.62	651.107	309.855	2383.98	348.579	599.347	517.75	1288.66	3371.87	600.105	351.843	198.161	268.109	626.733	187.939	538.467	1177.62	374.572	494.766	654.27	839.432	658.192	349.797	516.393	628.136	454.955	800.249	562.91	51.7364	838.138	471.939	931.929	803.154	1437.77	1120.12	919.209	1043.57	513.443	333.997	288.016	511.858	427.688	288.161	950.119	1089.08	509.145	726.148	658.153	374.281	2401.5	1181.34	276.854	283.5	506.231	406.911	246.985	445.384	131.579	554.526	331.537	178.087	944.38	623.404	422.134	623.509	227.531	392.063	357.256	663.1	618.58	873.526	1626.83	784.405	875.689	890.977	285.142	790.756	524.255	172.799	315.293	333.657	462.069	290.006	253.987	611.916	759.29	461.6	975.135	604.794	613.809	473.9	503.434	2030.69	651.481	246.307	316.903	798.592	179.398	191.322	369.748	230.265	407.768	668.073	477.053	867.511	588.144	352.005	601.823	321.997	381.126	1184.98	127.002	502.874	587.873	1030.7	191.035	855.918	544.865	1764.34	342.507	2604.54	157.916	133.405	1391.44	268.429	1300.41	456.46	421.925	284.72	600.199	417.453	545.762	975.091	265.471	227.397	1243.62	483.039	1435.86	812.888	274.024	887.453	438.639	447.146	1709.83	424.304	377.32	591.003	418.289	127.309	85.4003	435.601	326.625	740.726	409.392	620.219	285.786	418.947	606.507	296.147	395.387	336.292	283.109	539.265	1043.44	417.96	346.325	362.383	559.593	883.63	927.132	763.753	668.792	245.386	98.5401	553.38	408.607	311.577	395.484	280.119	578.947	680.929	380.282	682.098	416.415	637.304	840.358	1213.97	326.82	403.867	274.105	276.55	576.696	530.069	428.559	213.106	851.938	247.39	183.096	871.808	333.151	548.175	118.067	82.7012	134.454	69.8182	53.1674	146.264	245.19	1340.11	166.945	175.803	524.051	74.3902	247.64	380.129	489.342	753.327	254.843	546.125	22.9008	1267.55	541.875	297.81	606.346	105.547	492.188	270.245	600.627	95.9123	321.13	284.325	271.566	130.19	227.468	487.33	834.073	187.565	242.37	142.371	876.167	327.128	665.946	171.863	1085.83	429.507	93.6281	265.685	76.6747	811.234	275.915	223.01	266.434	107.28	240.422	978.881	79.4118	324.394	106.719	552.775	146.235	161.394	230.342	382.887	134.891	247.87	196.557	396.825	289.879	65.1203	268.85	182.214	315.345	164.377	840.526	185.841	548.03	51.9601	161.075
26504	CNNM4	291.195	263.375	388.652	637.987	612.672	331.595	357.192	460.096	337.756	522.911	222.293	230.518	793.602	632.087	571.553	757.673	334.682	528.962	294.413	338.495	299.535	846.374	641.805	465.244	503.731	471.829	695.025	421.511	666.556	469.24	372.134	285.815	427.027	428.548	308.841	776.053	351.075	307.498	402.778	1037.53	282.946	242.184	289.531	343.445	359.926	510.215	886.29	257.668	113.608	248.733	275.578	444.873	404.647	330.34	233.181	1004.88	280.672	209.625	358.924	340.214	282.646	285.685	416.969	445.722	397.175	232.087	260.515	437.714	188.972	353.719	446.559	343.401	493.856	296.758	132.539	553.288	268.276	499.307	359.132	254.082	848.35	231.466	683.438	377.258	953.864	394.558	259.919	318.256	750.995	169.332	138.005	159.759	700.134	274.489	894.027	268.385	361.359	253.677	338.586	467.954	294.039	330.763	991.103	410.589	836.512	339.24	371.783	427.339	390.582	614.99	866.898	362.148	444.444	352.267	301.052	247.756	665.983	414.189	500.495	308.541	504.212	374.498	496.826	899.921	1394.22	537.224	399.415	708.211	584.04	328.757	606.134	258.911	474.781	602.72	647.772	348.232	455.105	691.875	292.542	279.373	251.305	257.057	404.796	394.276	463.026	295.77	266.881	242.714	544.659	714.203	322.749	346.914	731.408	659.17	366.836	205.449	301.671	210.297	724.154	305.368	202.769	478.524	346.959	628.449	511.421	1018.7	332.103	1271.41	319.466	344.337	462.084	352.793	420.038	568.215	596.283	256.472	273.145	531.93	322.961	469.099	277.273	469.36	739.981	1033.08	420.935	750.829	536.296	764.901	359.538	457.988	668.505	513.442	276.863	463.999	633.113	377.638	516.709	526.561	839.32	391.024	715.911	294.896	532.262	289.677	706.433	477.385	512.879	851.799	1155.43	275.129	643.602	495.4	617.944	576.232	244.003	215.054	436.344	321.999	149.245	252.013	425.691	459.448	413.409	431.334	599.912	537.887	473.274	534.726	175.964	421.283	465.762	356.819	292.238	434.391	378.231	429.088	407.993	391.328	267.781	470.383	697.546	837.57	634.006	310.044	426.982	640.163	676.944	286.376	319.354	949.148	389.775	340.107	758.355	322.817	621.065	641.428	487.518	596.841	239.599	502.507	196.057	210.003	511.995	383	372.502	353.188	270.245	606.134	300.298	190.86	400.829	2267.83	512.86	892.302	696.075	502.219	617.125	956.069	357.52	519.581	374.48	246.369	415.106	518.312	375.246	492.927	1406.74	471.081	348.49	249.414	192.982	681.662	485.011	306.359	456.937	537.246	693.483	412.43	234.977	417.583	339.604	426.19	126.402	505.229	420.259	378.765	957.484	301.596	975.678	316.505	405.006	241.136	287.067	297.265	290.808	284.41	174.767	604.306	764.912	900.063	313.167	395.531	356.596	501.447	261.668	379.31	317.772	649.336	445.363	335.346	265.044	475.418	271.469	290.753	236.879	400.661	338.255	518.39	392.443	594.212	672.695	612.265	285.578	639.016	598.7	292.122	325.863	446.139	399.759	760.072	542.449	439.863	596.565	399.828	251.519	356.91	506.156	398.749	673.323	571.905	273.793	618.984	376.033	288.236	309.965	304.057	538.966	442.191	308.496	880.425	250.833	1296.55	472.133	496.362	349.038	362.741	287.787	333.333	620.286	531.724	136.149	423.021	383.135	482.684	278.983	533.669	445.829	501.52	364.015	333.468	898.028	396.616	247.631	352.61	446.677	329.474	853.715	278.842	292.767	369.633	173.87	522.447	413.485	473.26	165.474	504.438	619.002	523.501	280.333	555.058	336.458	561.583	375.969	350.534	547.949	289.478	534.509	380.873	151.199	581.596	440.136	505.05	248.164	318.859	198.929	635.912	430.018	335.172	661.335	633.381	323.498	283.907	610.832	380.663	409.091	489.38	474.569	306.014	415.378	240.81	324.806	412.989	812.163	354.443	597.26	396.35	453.249	277.852	247.158	278.546	656.109	292.528	400.496	339.639	395.531	384.981	402.848	423.452	780.122	399.035	361.663	299.911	462.47	380.074	448.994	618.728	563.909	530.246	402.72	563.375	433.594	306.802	432.451	290.477	562.192	529.176	224.769	490.857	253.219	332.127	457.326	466.66	646.628	390.096	412.024	755.851	395.419	591.527	296.92	428.938	614.651	278.854	293.785	479.125	469.512	449.836	653.147	285.441	438.377	332.192	244.118	358.132	728.593	436.344	465.849	326.542	435.975	493.086	474.774	420.784	329.986	310.892	695.82	351.223	341.203	262.438	291.413	392.557	1206.74	573.451	399.63	350.731	488.896
26505	CNNM3	719.709	794.941	864.539	1411.04	1458.46	1599.58	1151.02	804.728	973.29	1324.68	341.448	475.245	2276.57	1077.31	1475.89	2090.66	1236.99	1151.65	875.358	738.715	934.131	1736.72	544.199	730.271	670.285	1620.1	1576.62	881.936	1304.58	627.691	424.093	1112.49	711.712	1551.4	482.842	4599.41	867.281	1332.32	916.291	1488.5	2027.13	1777.87	796.619	1192.21	953.677	1005.08	1338.71	904.473	362.984	1342.06	893.086	838.694	731.441	1380.1	808.828	2593.11	525.36	604.813	1170.95	659.725	1089.35	662.023	695.432	832.056	1089.46	1315.42	905.21	522.572	673.684	853.16	976.246	1231.11	722.949	950.623	494.416	1512.29	758.243	402.476	1014.66	408.687	2678.86	926.321	1289.24	566.503	904.427	1255.1	622.848	1138.42	779.105	1134.52	505.78	793.802	1623.32	903.106	1700.1	647.423	814.776	613.682	1229.36	901.931	1068.93	595.374	2740.66	1584.92	1845.59	595.792	516.187	796.284	1273.78	1939.96	972.933	1479.82	770.018	820.711	815.016	1026.92	807.863	847.318	1945.2	740.315	1370.64	1313.25	1196.19	1397.15	1548.96	2450.67	708.237	1280.67	993.516	706.647	1476.58	656.402	1089	729.814	914.591	1242.52	1079.53	1169.38	1022.06	719.609	622.297	1213.42	1298.76	1242.91	984.642	476.59	608.039	861.244	585.523	1024.88	923.445	858.411	880.538	1698.37	712.949	828.821	946.35	1005.56	1852.24	545.783	762.611	972.713	919.575	4931.94	1118.69	1874.06	995.256	2957.17	742.748	1119.74	732.594	398.693	893.822	1075.5	612.888	812.234	474.721	2858.85	648.825	940.06	577.273	1016.84	3037.28	2151.74	1350.28	1328.73	1214.69	1639.74	899.158	1420.54	857.694	1141.64	2061.53	1506.47	1074.03	588.42	754.47	1786.55	1550.87	1183.95	2102.23	557.656	722.225	769.355	1604.65	543.445	1106.75	1924.1	2686.92	1066.72	1301.81	1327.29	1739.75	2082.89	749.295	840.502	422.289	902.754	503.633	793.246	857.167	1034.39	623.395	1611.5	1144.8	526.059	587.202	1222.77	748.368	1269.68	494.044	266.132	1707.2	1442.68	755.334	423.463	1944.53	1029.44	958.912	1137.62	1250.31	1013.49	1510.5	582.771	940.003	1490.73	1472.4	1081.56	719.491	1321.02	1172.59	1296.02	1424.74	788.52	884.714	2088.49	959.889	1142.45	729.199	1154.28	1067.12	699.904	1096.98	1613.44	482.37	652.565	979.284	1177.71	608.793	500	1026.45	4070.57	968.255	4103	1072.59	1259.2	1283.01	2060.83	1262.37	659.874	834.952	782.141	851.972	671.975	935.953	830.768	3874.73	1171.98	852.392	593.999	515.491	1815.2	1450.73	680.64	1249.61	911.964	735.281	1787.44	488.916	945.673	545.425	561.854	416.739	1371.97	2057.11	2037.27	1660.75	738.83	3342.87	471.007	792.947	636.669	805.496	454.618	740.268	868.842	666.112	1521.68	2193.48	1282.89	879.893	1140.37	968.936	872.675	994.538	677.028	598.939	2253.03	1770.23	894.928	648.471	754.186	823.635	685.616	446.534	1035.4	853.709	844.894	1078.13	906.542	866.453	1528.15	768.938	1057.74	1112.73	575.176	824.019	1018.17	1032.31	1984.19	1255.56	1449.82	567.473	1144.38	794.654	1054.41	1442.19	895.529	767.582	944.945	1277.24	1477.31	1259.84	850.509	1109.69	748.659	1044.71	798.648	675.658	3149.63	811.807	2761.2	560.111	733.945	124.419	872.111	739.342	788.949	1692.79	2405.96	734.321	891.273	821.054	852.943	769.374	1390.25	768.936	825.397	679.89	737.99	1982.07	847.297	1442.74	1170.68	592.779	1880.37	2213.62	1260.9	1002.49	681.889	987.26	1119.94	722.819	1539.97	1176.62	3314.1	1000.96	1238.37	1025.46	1472.65	931.426	1063.14	476.26	539.146	989.878	836.746	894.224	721.476	489.572	1301.33	1152.96	1194.25	1161.9	1394.21	996.432	1702.12	644.366	864.092	1395.57	1263.55	527.924	1547.45	1455.96	1103.87	3446.28	1423.93	1042.16	935.604	765.526	1055.94	1087.6	1041.11	2402.48	1635.85	2367.67	1875.91	5782.09	2272.79	3719.23	3579.64	6546.38	3152.4	3593.09	1351.95	3623.47	1189.48	1577.53	2855	2701.83	1560.34	3145.77	3311.89	3452.78	2606.55	2987.51	2070.12	2081	3258.2	2240.24	2379.61	4446.61	1975.01	3513.23	1734.64	1844.57	2421.05	2624.9	1846.58	3588.84	2445.7	2704.73	2047.45	3307.61	3490.36	1711.71	2495.74	1796.89	4623.1	2264.07	5196.81	3877.33	4034.86	4211.46	2083.12	2661.08	2022.9	2992.31	3289.27	2008.96	2752.85	1739.71	997.837	8165.94	1760.61	1591.94	1610.19	2245.21	1780.03	2235.26	1702.73	5878.05	1692.39	2178.22	3701.18	2686.21	2827.74	2269.36	2692.96	1699.96	5281.42	1895.32	3979.59	4768.72
26507	CNNM1	361.874	266.988	85.8156	345.13	943.515	284.671	435.108	45.7632	151.301	239.157	131.326	128.452	147.059	153.526	135.564	768.974	1763.58	106.597	123.925	204.942	121.16	168.475	75.5064	425.895	0.3392	4.2834	349.751	621.683	450.232	368.87	3.7736	329.236	2.7027	220.291	181.268	179.601	266.121	8.612	52.9279	296.989	50.3876	125.459	11.9956	0.2938	329.412	105.776	137.903	523.772	353.933	22.3818	169.028	1.6207	290.792	53.4979	95.586	476.469	48.6635	165.201	153.542	194.982	384.021	61.5449	1.0877	31.2899	18.731	91.9003	174.513	127.527	116.792	231.607	59.3047	49.563	74.1181	56.3591	833.209	44.6783	70.1557	312.298	202.75	0	63.3363	0.4583	929.128	0	172.691	2.2676	53.3014	338.965	319.044	1241.77	60.4659	89.0963	400.929	783.648	366.305	14.433	330.573	135.474	79.2436	194.595	29.97	384.888	141.904	313.187	397.82	287.191	100.986	210.868	143.583	152.036	0.9933	501.904	213.404	335.203	103.373	53.8432	9.5726	19.5607	138.219	116.335	335.74	4.0161	220.427	0	86.0353	5.3059	63.5661	484.789	338.155	0.7225	35.2776	617.052	118.093	125.628	119.477	160.124	157.517	88.75	116.597	117.695	158.464	374.805	546.085	310.372	91.0125	303.519	167.203	467.595	72.9714	101.469	100.913	226.704	384.494	234.577	189.78	181.744	96.7458	287.165	69.9909	23.0041	333.333	194.543	157.195	1813	316.111	77.2476	14.233	76.8834	90.8397	565.696	145.011	255.298	4.6736	449.187	10.567	155.107	391.661	99.0566	103.057	329.114	449.697	221.886	270.27	210.356	306.542	383.425	16.278	432.781	178.831	22.3137	138.169	89.2573	983.969	207.942	278.871	76.4404	66.2735	127.61	28.7254	250.255	133.754	280.718	572.126	50.3226	0.302	0	74.9857	10.4317	169.429	56.3303	345.062	78.896	72.4896	268.975	254.775	190.86	3.0744	16.661	174.958	162.902	2.0417	20.3822	49.6434	508.731	239.838	49.9741	63.9875	382.663	92.8783	210.884	311.867	0.3488	0.2908	0.721	82.7145	29.329	96.3316	19.2719	49.8725	58.5886	216.98	22.9594	66.6941	189.758	0.6421	332.036	0	179.487	159.161	18.4659	263.597	265.439	324.472	188.072	7.1704	705.684	516.269	192.116	520.801	196.247	33.4433	207.759	498.286	72.5793	37.6514	437.326	151.601	0.601	18.6289	80.6452	75.5821	0.7481	86.8155	661.618	1.042	230.749	329.627	612.785	139.837	107.853	382.802	121.571	13.809	15.1274	471.12	108.124	113.571	424.188	316.593	85.3258	107.503	14.3825	237.666	117.096	151.582	104.966	244.944	65.1977	75.8521	113.949	137.643	19.8455	548.317	148.79	898.348	885.166	11.9394	100.532	837.967	84.5013	116.041	81.1016	417.417	50.3369	37.6186	379.907	354.86	148.967	60.6516	153.822	321.174	460.739	484.255	136.007	109.732	99.5629	146.95	124.206	597.755	60.789	445.577	134.733	190.72	131.164	461.97	223.738	71.4286	0.8995	315.634	378.957	18.4207	388.74	119.176	832.525	2.5369	2.9147	226.408	134.004	161.534	383.275	124.275	136.196	1.402	153.595	306.197	84.8749	465.056	440.876	0	17.3507	177.241	172.284	131.739	16.1197	87.0504	860.409	468.827	232.657	117.33	375.696	87.3291	207.816	0.4606	465.043	0	30.0916	148.663	4.9819	144.636	166.305	361.803	334.3	25.423	22.2156	812.771	0	7.6702	0	349.751	41.1788	618.649	122.988	331.694	136.948	32.6531	163.049	1585.14	159.397	43.0034	130.757	626.53	142.261	2.8065	153.536	192.523	834.813	802.783	244.154	19.6875	269.195	183.029	68.0302	290.698	270.463	261.263	409.827	94.1485	375.839	334.202	116.656	153.813	67.2106	147.32	174.968	219.447	499.24	161.532	29.574	145.798	216.12	289.779	297.079	92.0621	58.011	216.253	16.0381	2.0223	158.595	443.092	116.675	609.302	224.35	68.6611	679.265	630.685	730.657	224.247	912.688	165.101	810.909	254.525	289.802	273.065	761.404	764.351	254.972	682.595	514.129	974.459	579.244	807.097	378.882	869.855	1017.07	1301.18	811.643	723.452	1065.03	776.151	312.529	449.219	834.336	795.613	781	630.272	1566.36	533.206	866.705	618.884	499.548	687.05	944.95	1720.64	611.624	1054.27	1360.64	891.53	697.842	844.353	382.797	787.169	718.048	627.119	453.492	505.589	921.483	831.468	350.575	1047.27	690.068	573.529	520.761	1064.95	1351.83	556.042	910.992	1074.65	697.494	1161.44	1081.77	621.234	678.708	546.755	751.553	505.712	565.92	976.068	880.372	626.798	595.575	879.31	254.233	744.121
26508	HEYL	59.37	65.4421	92.1986	260.714	71.1297	347.932	68.1384	225.296	52.7313	326.391	1298.85	375.208	198.142	104.397	150.432	265.057	102.312	122.687	3415.47	118.177	2156.58	501.428	45.1197	296.564	2022.39	1486.66	86.0697	91.8359	113.471	160.999	107.112	95.6934	1399.1	1058.33	191.361	223.577	983.282	60.2837	95.3453	115.71	507.752	57.9653	341.33	229.453	90.8088	1192.16	94.7581	120.573	341.76	247.888	70.2264	159.636	181.552	1572.76	187.215	42.0326	1382.45	176.307	416.7	1262.9	25.3436	398.794	1180.93	105.364	175.078	183.801	35.1538	2180.9	83.208	86.2929	342.142	46.4653	259.612	279.8	70.7372	124.558	393.995	110.505	63.6436	1491.75	1753.79	71.5022	67.4243	95.2381	52.1459	200.68	101.213	101.362	136.332	150.517	14.2273	88.7122	437.3	43.8014	44.1453	382.818	84.2872	141.411	1132.46	92.6641	168.165	115.982	219.306	1320.68	63.5786	94.4998	40.5231	113.544	126.501	287.528	490.688	536.177	183.069	192.146	359.811	324.62	289.573	280.059	73.9518	166.916	124.749	519.076	86.8436	148.339	67.0947	129.332	64.5671	101.079	71.8204	161.127	184.406	136.299	87.7948	108.519	273.69	47.4155	128.784	178.125	148.109	63.1236	136.093	2912.2	21.3811	46.9292	207.622	141.427	33.119	93.0839	144.191	97.1598	23.4885	39.9355	751.978	145.875	150.879	216.863	355.321	62.364	95.151	89.7609	449.06	455.786	75.7727	297.977	75.9536	520.616	141.803	201.238	94.6565	53.0744	50.9978	175.559	81.2034	441.158	57.7413	86.947	40.7091	115.748	1684.48	1122.11	116.061	35.6902	372.787	512.765	61.6822	227.072	317.202	28.1457	326.398	2651.42	267.788	105.409	50.26	622.72	77.7259	54.1928	207.807	207.759	107.122	522.611	181.719	186.2	298.978	395.484	610.088	61.829	170.578	806.835	222.099	598.88	1490.01	362.977	689.84	29.9601	199.161	25.9857	502.882	795.308	286.752	291.097	125.223	209.342	155.492	89.5435	717.923	204.332	328.521	72.6893	5645.99	237.609	10.9561	208.58	159.35	74.261	243.256	278.827	421.414	390.792	75.0921	437.239	133.703	737.085	118.567	28.5828	50.7242	113.568	107.14	130.677	165.349	214.489	859.681	84.9241	237.969	152.249	380.03	27.7019	79.7589	59.7695	110.555	1304.11	234.717	491.183	66.8266	302.243	49.6875	46.9612	89.4539	511.172	421.013	306.452	194.563	63.591	190.623	213.032	7102.12	181.676	222.352	87.8626	53.8203	476.052	642.164	237.762	2127	912.42	688.409	133.607	1125.61	444.234	59.7218	256.915	93.3184	100.677	433.392	182.542	223.927	27.4643	5550.56	1035.11	61.0115	209.652	122.849	1763.97	179.034	70.5109	425.287	40.2861	23.8789	318.617	204.316	466.007	493.743	1168.38	1036.12	196.591	459.601	1402.27	26.964	17.1661	567.92	44.1729	1863.43	96.4337	109.362	1391.48	277.557	413.793	24.4032	180.243	255.759	179.147	87.8001	289.928	283.517	2288.01	166.152	691.032	756.868	567.86	671.383	179.077	1180.29	166.555	1336.61	68.876	1621.69	2601.89	631.251	354.964	98.128	4678.16	206.664	248.792	233.088	2452	5814.5	282.916	2681.11	61.2033	28.1897	80.7474	2092.41	241.06	685.984	68.317	1011.25	176.195	1053.73	294.201	209.373	89.6489	214.378	435.126	89.8204	162.923	228.932	69.4843	316.009	513.587	82.0212	560.762	155.058	3133.08	496.285	1480.7	173.59	93.8804	155.801	557.582	210.386	71.0537	137.047	59.8432	307.387	34.5382	567.242	189.098	556.501	255.605	332.33	317.33	45.9655	116.695	422.216	256.469	31.0264	45.3649	462.572	114.012	94.1575	310.032	17.7602	1094.26	777.616	133.452	83.3012	41.3032	1145.54	22.2315	34.9322	89.282	61.781	387.723	108.736	540.23	236.396	57.1834	272.007	37.5363	165.727	73.8231	443.098	99.8353	289.535	238.121	316.804	920.243	183.019	247.472	86.185	90.0373	281.008	216.574	497.63	391.216	221.918	194.161	76.8621	67.8269	1034.11	204.364	208.145	135.362	213.901	268.997	117.632	213.059	257.279	37.8554	92.171	535.801	84.9272	45.2529	153.148	50.2768	86.0514	252.685	188.922	167.518	429.916	455.086	425.781	223.97	327.298	180.863	262.042	304.348	88.6313	26.222	672.103	20.8145	136.774	78.0268	221.093	222.098	30.3683	158.511	96.3699	141.487	39.4251	418.684	61.1183	85.9799	187.248	233.343	293.699	93.7841	341.958	178.161	69.2519	172.945	230.882	125.433	201.704	70.3663	96.7601	101.341	192.65	121.435	19.6495	56.2181	352.941	297.756	101.21	108.89	79.9695	232.587	26.748	179.442	419.647	76.9912	83.1281	211.552	336.896
26509	MYOF	226.979	2836.09	863.83	381.169	3284.82	2194.65	204.721	6652.91	1378.25	670.424	984.946	677.347	768.834	353.109	823.877	358.546	910.983	1149.64	240.688	671.499	3569.37	925.757	2317.68	2064.67	4088.53	401.318	2250.5	1418.63	801.924	5470.9	9081.86	1613.93	2047.3	1018.55	547.033	575.388	282.839	2633.74	427.553	1277.85	240.31	304.516	1092.15	1612.93	2424.26	3240.07	227.823	512.875	362.36	1262.25	6275.34	2731.23	858.835	691.732	1468.49	4716.66	271.076	957.427	3129.01	475.25	1257.3	3812.87	874.909	740.741	2992.76	114.486	409.918	162.045	465.664	1703.06	954.958	1260.76	1808.16	1057.86	335.071	612.859	1002.39	1917.77	881.009	4494.31	760.036	742.065	288.597	435.961	395.158	1099.77	175.475	197.82	1159.05	1298.21	280.989	158.223	366.547	1000	3861.54	865.636	2009.44	2221.56	652.319	1111.97	296.37	600.958	2138.35	303.696	1523.61	1067.92	1676.56	199.956	1876.73	1324.11	4023.59	1724.68	2009.52	999.766	1525.21	674.21	2357.26	673.756	160.669	1012.99	1713.2	3103.41	807.271	498.022	2132.91	258.664	197.205	8360.16	77.3067	1069.36	5308.75	868.834	443.794	2532.6	2394.12	303.148	1188.81	4927.5	1023.63	1106.09	372.483	291.331	1829.82	83.5481	2723.55	4604.13	1632.48	581.992	2618.8	423.507	214.876	2876.16	1278.88	2367.63	1661.49	51.8013	1439.75	335.025	1160.11	1636.9	532.146	3262.76	306.414	1201.72	536.015	1409.77	2609.91	109.907	262.595	291.262	2736.59	3421.06	410.107	1643.24	1311.44	808.302	514.774	193.759	373.401	214.818	264.242	1640.74	788.444	654.441	391.028	294.475	1389.35	1119.87	966.689	344.188	996.415	1304.43	1000	1812.86	267.801	2278.09	3022	891.93	300.719	902.074	3253.67	1583.65	747.038	745.484	3337.66	828.835	1019.75	1006.83	868.877	3774.73	1863.72	216.894	546.94	834.887	442.663	1044.8	2366.62	3049.98	1200.11	600.016	4810.55	720.595	486.163	229.367	667.347	2590.97	2236.05	2836.14	388.131	2829.93	734.824	5630.97	657.173	204.037	2492.72	4362.8	763.794	1999.46	548.597	1814.91	430.904	5210.59	932.482	990.472	3624.86	3224.72	960.468	1202.35	719.148	6226.7	675.127	1445.35	975.81	4326.89	1686.69	5341.04	1837.85	636.118	1593.22	1808.91	493.058	1274.77	1161.07	2805.38	153.075	824.756	891.714	2790.56	5175.11	2619.18	1752.04	4602.99	2469.45	457.107	1645.36	5336.47	3164.81	591.101	639.116	5993.76	300.624	577.73	1331.1	1376.99	1676.62	1122.74	1108.05	1465.51	1887.68	597.281	1192.24	2804.25	1344.8	2681.52	1933.29	3237.77	1829.66	2414.15	1417.69	499.861	1612.48	1627	130.716	233.642	868.534	397.59	1769.37	1565.43	363.629	3684.56	591.581	1452.46	819.608	1659.93	1600.26	1096.27	4051.93	407.041	431.579	3594.61	670.374	457.065	1718.3	904.919	291.46	3544.92	2625.46	1560.95	781.453	1084.54	468.596	816.901	1688.29	1605.14	427.168	729.518	1718.06	1490.71	2626.76	1280.37	1910.63	429.96	572.742	127.366	1262.41	235.77	250.102	1691.43	396.739	1086.58	931.545	704.293	14920.4	605.424	166.869	1467.9	309.544	4993.77	292.174	3898.23	1025.52	1742.1	1175.85	212.243	208.27	4196.46	706.317	1545.36	955.496	391.761	1795.01	321.471	1122.52	1231.26	4266.42	1906.17	330.716	3166.21	1450.75	38.0881	1834.23	2249.64	2478.56	4056.36	230.626	267.149	2310.16	4411.01	265.359	296.326	1072.07	1357.82	27.3458	554.217	310.204	120.598	397.833	409.702	1360.28	2479.7	1785.66	600.381	787.055	825.187	728.722	1052.27	1330.13	414.255	332.119	926.763	1176.62	1126.28	3600.29	645.908	654.51	655.866	9282.82	1307.89	233.577	361.76	1037.07	537.296	267.017	489.57	866.191	4616.85	772.887	86.068	382.326	611.983	1274.5	5180.69	1078.05	1629.83	449.036	231.469	830.496	930.282	406.591	344.699	651.938	137.951	882.786	1292.13	1226.3	97.8102	219.493	212.405	280.771	263.273	480.769	323.416	476.158	5337.14	636.959	140.487	1750.63	190.597	82.1766	1572.41	238.027	212.955	769.37	645.295	780.708	2073.42	1454.25	854.387	1013.6	135.703	175.781	1305.88	711.003	547.157	1825.73	2267.16	654.453	98.4474	1282.4	1493.67	684.576	488.418	545.332	1334.3	1489.69	96.8085	1087.73	874.9	1104.72	621.475	1407.02	317.583	192.09	415.418	604.167	216.467	216.783	484.674	149.61	486.872	172.059	208.045	392.792	397.896	225.044	304.558	559.104	446.413	240.042	166.099	351.507	465.244	638.614	87.5388	369.383	458.333	421.398	211.343	448.829	102.655	320.813	129.9	453.732
26511	CHIC2	135.703	170.23	246.099	82.4675	118.649	183.872	138.416	218.607	199.552	66.6503	175.208	170.207	128.483	113.609	146.933	42.6352	112.717	112.228	87.0344	502.581	120.786	244.432	533.149	179.674	249.661	123.229	127.114	115.807	61.0484	100.369	305.951	210.989	214.414	230.654	153.008	101.996	243.944	226.95	216.216	218.662	54.2636	198.908	191.385	127.8	140.441	409.001	227.016	199.315	171.66	373.733	278.968	134.92	98.1614	203.143	143.075	158.823	226.868	182.786	121.884	110.315	214.777	195.031	255.983	243.295	118.12	191.589	150.659	193.687	257.644	105.831	188.559	254.453	152.596	118.204	128.816	204.888	157.71	193.662	144.107	286.827	67.7966	235.132	122.59	157.636	98.5355	204.082	179.069	171.662	148.044	101.599	266.762	157.071	58.2498	108.309	114.576	178.351	163.194	157.064	114.543	198.07	184.482	94.5037	210.854	200.799	99.455	191.214	201.329	91.1303	228.994	192.256	266.452	81.8736	200	165.498	122.597	217.323	170.256	362.959	81.8752	252.903	121.139	153.614	122.331	450.949	191.332	368.761	156.162	82.4338	112.718	111.994	61.4686	156.829	158.375	232.191	107.644	143.801	178.04	148.75	183.298	153.533	137.584	65.7844	206.299	83.1926	116.61	130.126	77.492	122.227	269.118	126.151	207.917	179.508	122.231	148.818	154.878	80.7749	212.841	149.867	196.706	89.7609	125.618	266.296	135.593	89.5156	126.589	107.825	220.875	122.807	214.886	122.33	110.421	311.249	332.408	155.397	178.885	174.768	154.301	97.6052	120.112	123.976	122.121	154.882	64.3057	72.6357	136.822	101.105	140.343	153.974	192.9	140.297	131.274	156.838	124.35	81.8496	123.419	147.462	248.245	179.998	121.784	122.067	101.138	206.994	156.201	255.484	123.528	92.0927	135.089	161.151	130.755	263.863	131.681	196.543	129.233	144.141	149.308	261.649	229.042	217.953	178.312	189.166	163.675	248.408	192.582	94.063	138.368	178.606	229.029	174.621	189.614	88.9213	222.944	261.249	124.747	129.776	173.701	416.633	178.944	207.709	259.28	237.033	181.071	192.918	157.678	164.351	149.283	130.603	141.245	156.318	91.4404	292.329	111.312	173.13	104.282	149.4	217.318	175.636	198.47	141.739	103.236	120.04	160.16	235.011	130.912	133.573	224.057	185.888	131.827	572.176	290.611	210.573	207.729	264.09	113.076	107.734	227.857	340.381	370.587	146.156	190.774	209.053	104.716	143.446	148.133	122.612	113.556	174.017	115.167	143.902	97.3872	225.973	173.572	160.548	75.8166	183.957	111.494	117.758	179.775	179.111	156.651	217.57	198.746	225.783	254.53	225.575	126.437	107.304	140.944	162.234	180.014	274.004	128.555	174.78	330.517	200.555	173.046	173.04	217.377	144.603	90.7268	166.98	176.157	185.214	160.425	164.531	90.3674	254.007	224.403	181.398	91.5535	157.005	144.032	264.682	106.639	161.301	154.926	137	188.53	117.23	135.583	119.084	176.02	194.705	118.225	120.533	228.952	560.926	222.898	229.072	178.14	148.205	121.506	142.735	276.2	171.158	260.834	191.512	164.769	147.047	276.024	106.44	84.8276	194.98	164.142	217.233	150.915	128.547	165.71	187.122	187.458	53.3748	96.5789	126.161	176.877	143.309	305.574	199.699	99.7714	199.275	139.509	181.012	240.782	183.531	317.608	213.067	190.948	178.94	268.456	243.161	204.145	146.952	170.868	200.99	114.954	202.41	266.248	154.848	121.517	215.247	246.323	156.518	69.9475	259.368	232.312	78.2059	94.6702	126.726	154.99	195.397	139.524	108.761	199.309	172.077	263.081	88.968	133.607	151.682	194.299	157.299	223.149	155.822	139.327	138.306	200.811	142.188	130.241	163.439	152.289	111.092	97.5482	177.96	122.234	177.832	160.188	124.309	67.4931	224.101	176.952	277.807	83.8192	165.157	92.2481	244.222	43.1584	115.935	115.069	98.5401	46.7512	42.838	41.5225	47.2727	42.9864	108.108	85.9019	94.6536	104.276	84.6027	98.1013	111.805	107.163	106.195	54.3072	84.2946	55.0847	98.7085	60.3747	171.067	115.475	65.8268	135.286	54.8296	44.2708	98.1027	59.8886	70.3357	119.889	114.989	102.103	159.632	53.2189	85.0679	130.412	112.914	86.9571	75.7412	108.341	91.4894	105.013	69.944	121.561	62.6602	114.434	72.0372	77.4818	133.823	108.232	114.504	74.8252	70.8812	46.3857	86.1872	77.9412	90.3979	61.4611	116.431	105.954	116.89	118.94	137.857	107.276	118.399	38.7374	178.982	107.811	75.7958	130.236	107.587	103.707	142.224	113.029	60.177	138.547	64.0223	55.5822
26512	INTS6	617.528	611.061	1016.31	376.623	956.067	436.913	740.05	374.554	746.51	394.021	930.173	847.264	302.89	386.007	845.742	270.194	521.387	476.669	633.954	861.285	736.311	692.747	1240.33	955.949	512.551	1493.58	1170.65	424.936	924.685	605.273	735.559	984.546	610.811	728.063	513.524	274.575	656.09	760.385	819.069	815.903	135.659	458.958	842.421	966.287	332.721	523.489	530.645	658.406	889.513	607.686	753.118	623.146	721.286	699.588	799.696	853.261	751.542	413.697	385.437	715.964	825.601	622.518	1006.16	1000	582.192	49.0654	728.814	562.844	1611.53	744.886	797.826	596.526	524.772	493.766	660.462	1015.87	355.83	1491.64	434.595	702.145	446.03	600.435	602.222	1622.33	878.693	755.669	498.278	765.123	521.434	416.745	376.312	244.631	301.478	840.191	509.861	942.612	735.57	1227.9	344.71	997.683	1214.12	1098.82	554.27	1344.16	316.076	1360.65	570.861	1389.66	447.368	811.524	712.441	277.989	280.07	572.697	363.076	658.993	1047.52	673.135	113.129	909.07	292.018	196.787	948.356	772.943	650.401	188.944	594.618	589.794	528.678	460.26	368.01	867.123	834.911	550.904	349.652	363	419.189	197.5	298.844	768.886	710.291	181.322	738.226	384.321	666.382	535.034	504.18	688.56	712.785	2097.56	519.356	1152.88	500.396	437.625	767.484	161.55	306.069	540.488	529.277	852.503	535.114	343.103	795.613	202.943	816.32	133.574	605.693	258.514	740.076	563.754	733.038	869.085	985.541	275.841	651.005	452.212	844.386	1099.78	946.022	731.444	1830	558.249	277.26	407.048	324.86	858.011	433.348	765.563	797.862	1078.03	964.148	1042.18	1204.94	306.383	618.51	1102.68	886.642	969.839	625.974	724.923	364.808	651.229	370.163	1668.71	897.312	284.414	380.366	633.453	678.453	772.022	655.136	1423.47	808.378	678.096	1093.25	1554.66	705.792	530.432	585.802	585.633	534.241	925.69	886.733	791.485	763.727	544.688	996.879	676.762	726.409	661.322	1106.82	753.401	825.828	736.482	778.269	953.797	1090.07	1037.47	833.381	658.536	580.651	691.763	714.697	575.228	1064.25	970.107	587.718	568.119	1425.92	477.273	387.962	972.32	525.173	1180.13	649.195	871.896	625.087	843.034	776.965	838.275	325.535	766.913	715.559	323.71	1314.71	972.489	1061.21	643.999	719.076	693.548	415.458	1259.1	578.049	258.074	874.609	938.658	523.893	988.736	1017.3	633.257	421.637	560.875	850.717	1156.85	816.11	631.631	539.132	506.878	1218.19	931.083	1179.54	617.109	315.634	832.759	856.248	927.013	680.899	539.163	692.563	788.348	189.098	608.377	743.745	1376.76	493.175	544.428	473.791	744.681	969.863	708.511	549.488	1598.61	682.202	842.648	652.274	787.136	926.431	439.918	301.253	1055.14	1848.75	705.344	441.702	1148.41	449.851	438.562	625.464	822.068	165.387	727.858	1224.93	704.491	684.953	868.493	1798.2	1040.28	633.929	706.078	944.414	640.036	647.793	866.287	842.789	822.412	689.393	555.421	353.36	823.816	787.44	647.3	501.601	630.936	525.412	1490.14	588.902	1643.09	753.494	792.464	1174.86	906.24	221.379	734.528	634.822	1070.43	637.421	492.935	1021.33	874.778	972.691	408.343	661.09	1109.7	715.799	597.596	865.627	885.788	796.582	580.163	454.412	981.616	1507.09	953.32	633.068	673.199	1153.75	1525.08	846.596	379.601	445.138	1544.21	833.203	585.225	245.606	661.847	987.546	492.041	200.464	559.315	726.241	829.04	349.738	966.135	1396.06	173.663	776.28	605.523	592.13	592.422	870.957	620.481	667.982	608.715	821.221	776.157	672.901	1052.16	549.137	995.386	474.453	914.298	700.895	569.542	423.106	654.321	323.818	549.934	169.894	663.14	1180.02	858.417	645.416	651.01	554.674	303.867	311.295	805.375	1096.43	886.642	871.99	765.051	472.093	1038.23	252.411	571.501	717.808	198.54	180.666	381.127	203.658	154.909	115.385	332.501	316.301	647.611	430.461	355.099	685.127	399.682	529.706	679.405	258.826	615.794	165.86	409.507	183.9	943.138	705.09	482.125	685.146	101.435	157.552	435.909	328.343	259.018	816.956	446.402	353.107	724.554	251.502	803.62	637.924	493.295	389.554	273.209	704.167	291.888	884.183	189.448	670.226	276.742	594.283	350.883	298.628	522.816	521.85	792.803	234.86	319.923	289.277	496.821	257.353	503.028	165.386	792.514	668.126	514.504	604.335	607.174	514.073	366.814	226.686	353.361	362.068	224.185	497.334	425.995	730.511	439.078	464.447	274.336	582.512	172.582	327.821
26515	FXC1	670.84	687.745	1011.35	812.662	908.548	757.386	815.522	693.489	1210.06	954.668	1981.1	1330.34	1261.61	1747.56	1164.97	736.612	1168.79	819.389	639.327	905.876	695.176	598.515	977.44	714.937	969.81	706.755	897.512	887.851	674.851	478.41	537.01	868.618	714.414	733.746	1253.53	809.682	988.4	1077	1662.91	893.339	488.372	390.67	464.013	989.497	971.691	796.847	1631.85	931.541	1239.7	587.415	657.222	977.666	633.587	1140.67	1041.7	915.109	730.295	520.592	1021.37	1242.2	702.32	586.755	644.67	695.402	942.286	621.495	1865.66	1366.36	1216.04	818.154	925.052	1559.91	565.2	972.07	621.742	640.389	674.618	651.945	596.431	736.133	478.144	744.815	1312.22	799.261	728.689	782.88	951.041	753.134	1394.24	779.868	1290.41	1265.01	1353.95	801.168	1158.9	588.66	1122.93	769.127	641.153	545.56	1379.95	885.328	637.456	588.412	615.35	1299.37	866.423	1920.81	800.554	732.796	1098.34	951.257	1132.63	1352.73	736.308	816.231	916.239	847.629	978.981	772.503	876.454	512.048	806.405	585.048	973.034	953.739	1107.15	706.248	653.865	876.445	872.586	1378.39	1087.28	846.643	918.408	621.842	1143.66	908.125	1154.41	1216.05	1126.77	511.349	1438.02	980.179	1365.76	1119.79	402.572	1246.19	803.269	1694.03	917.79	671.238	558.544	982.869	907.819	603.178	680.739	631.375	846.295	1283.72	445.104	1246.08	1166.83	1446.35	1600.45	560.045	682.657	911.765	633.588	1154.05	1062.08	912.639	965.678	856.809	1339.75	1489.9	1200.59	697.388	1025.13	1028.29	2010	1182.83	251.631	823.804	686.355	1551.38	910.251	718.212	893.843	944.984	511.031	839.443	788.128	544.189	1302.97	1113.23	739.493	1195.51	636.746	971.438	985.062	1221.17	930.086	793.226	825.128	1383.99	924.442	702.518	786.004	783.288	1001.93	1083.08	792.632	1038.95	1726.56	1104.84	1132.47	650.119	932.364	1260.06	1075.29	692.144	782.882	704.202	1248.49	1015.45	1455.33	1234.05	1006.53	1105.93	876.999	679.805	806.927	1015.5	1055.36	1420.25	1209.96	581.37	904.789	966.545	1157.1	955.945	946.48	1803.89	1052.69	816.791	564.637	978.375	870.402	605.114	351.704	805.754	655.099	1259.92	519.025	774.511	1445.86	620.749	1102.47	986.392	1188.92	861.815	879.369	901.278	873.081	975.424	1145.01	1109.79	822.653	806.452	707.058	1157.11	1283.39	984.21	671.414	992.43	709.187	1023.94	1152.81	847.855	880.028	797.203	562.402	839.57	807.859	750.313	1116.03	1055.64	1068.2	992.968	776.036	569.613	416.723	690.546	595.365	946.576	843.146	1052.69	1073.47	767.004	478.534	904.107	665.66	1561.4	832.256	886.672	948.457	838.83	693.955	1009.52	1061.43	1204.38	855.631	1009.51	1079.82	1169.65	1391.15	812.918	550.877	1092.11	844.306	374.408	971.064	860.273	1591.36	359.398	631.3	852.109	1057.29	880.435	1201.91	1562.05	1187.9	866.096	1383.1	695.34	1089.63	603.839	614.476	1585.17	958.215	1242.29	1067.83	1799.25	553.988	1288.64	690.924	892.602	1313.41	1375.37	1313.72	1442.42	744.129	1301.08	1008.91	1030.47	1221.14	1174.52	839.818	1221.89	1306.21	814.308	616.063	720.783	643.116	1116.47	876.128	876.912	830.749	554.476	1596.68	542.161	946.108	1064.22	1111.48	1118.31	919.01	769.022	556.939	503.064	795.462	895.042	633.426	864.724	525.109	1027.64	916.587	868.625	902.756	1273.31	1243.29	927.775	419.808	864.257	739.717	863.483	250.774	632.695	1212.01	644.028	633.525	1000.36	1232.66	786.659	675.42	1472.39	1247.6	1535.31	781.508	1295.13	628.022	749.222	716.57	570.107	1173.79	1161.12	477.87	656.46	863.399	1871.55	655.731	726.107	1184.26	512.984	564.674	560.479	1102.99	1006.65	991.74	990.727	1038.46	710.98	677.577	703.315	669.422	684.005	779.264	1063.33	1481.03	1001.07	534.496	1085.18	489.129	1206.33	1160.55	1318.25	1469.1	1234.57	1259.52	881.455	735.294	1067.45	909.649	704.334	1052.52	1711.85	1105.06	1125.1	1173.24	1136.36	1335.73	1327.42	1035.71	903.598	794.587	1189.64	911.558	1332.43	1131.45	1347.44	1226.56	1184.64	981.894	1129.94	989.938	1183.07	1055.78	1214.49	1365.67	1108.6	1056.73	1145.27	944.502	957.3	1090.8	1843.62	1023.34	1420.46	1069.82	946.739	1037.71	806.352	1008.07	1019.7	1098.07	1193.02	1273.43	965.517	985.206	1094.18	1173.53	1660.9	1137.59	957.925	1093.26	1134.05	1101.04	1088.16	1443.97	1038.33	1166.43	618.5	1392.74	960.792	1167.56	1066.54	1213.98	1206.47	1021.37	1473.45	1234.61	1277.66	931.285
26517	TIMM13	1616.32	1215.3	1600	1590.91	1364.61	1458.81	2000.76	1819.97	1042.44	3095.81	2011.85	796.518	1506.71	857.111	1749.64	3193.53	1554.34	1201.03	1144.7	761.779	1479.35	1394.52	588.398	941.483	1010.52	916.31	937.065	640.05	1909.09	551.267	990.421	650.673	1149.1	906.569	1072.26	1229.86	3931.42	1321.68	1981.98	1187.06	4166.67	1741.74	1723	1593.54	2091.17	951.986	1512.5	1593.8	2601.44	953.057	978.327	896.228	1344.1	1082.4	1019.79	1090.75	1448.94	1163.81	1361.3	1874.42	1196.31	814.638	1131.62	904.215	1317.67	5004.67	1785.86	1954.13	1288.72	1518.67	1652.42	1307.22	958.383	880.798	2435.59	2381.04	1357.09	1699.34	974.656	923.482	3329.17	1224.25	1538.5	1226.19	635.91	1112.24	1690.67	2146.59	1935.35	2682.03	1983.99	2688.63	743.608	886.647	1360.75	1092.1	1108.29	989.34	729.761	1382.63	1488.5	4520.72	1179.26	2134.87	1663.49	1392.76	1604.2	889.774	1163.43	848.244	664.266	2650.04	1161.2	1384.28	1826.99	1580.57	503.59	581.538	1592.16	1093.92	846.37	1897.59	1116.85	1089	805.136	2498.42	1694.76	842.002	1702.74	2224.71	1550.61	1195.61	1264.93	1703.31	2084.13	1021.76	2072.86	1821.88	3012.55	1178.58	1373.97	5004.59	1184.05	2402.99	2300.34	1939.29	1617.04	1070.03	1350.26	1353.19	1393.21	881.404	1484.18	1584.87	1437.9	8192.51	3136.32	1958.91	1874.19	1270.64	2650.84	1972.71	707.212	3146.54	1521.24	6441.32	2473.91	5939.11	1517.56	2124.27	969.845	1652.06	564.335	1949.31	973.677	1909.34	869.009	1776.49	1911.64	2115.41	1471.48	936.027	3672.88	1841.78	1034.39	1810.5	1520.13	1413.58	1596.04	1338.26	1143.41	1067.26	2153.81	1776.36	1174.84	1618.94	1149.86	1193.72	1606.83	961.238	833.493	1332.23	1746.48	2096.99	1446.99	363.815	1793.07	1095.95	1324.13	88.3497	1078.63	1203.51	1991.98	1048.27	1200.73	1212.37	738.732	1095.49	1655.58	2050.81	937.133	772.399	1336.09	679.909	1349.33	1014.16	1129.93	1686.89	1883.38	1784.74	368.431	1472.62	2432.99	1103.04	802.331	1176.38	1698.48	533.191	1184.47	716.455	1731.26	621.096	1000.41	897.181	587.502	1798.25	1404.53	1272.14	1039.19	803.977	786.439	1019.09	1001.11	917.973	776.039	988.701	902.067	1041.13	1689.52	1609.22	1289.56	1802.82	1584.3	1449.88	1724.25	709.31	209.04	1519.09	317.437	409.498	885.53	995.761	536.341	3171.75	984.713	1901.85	1228.01	1069.28	2269.58	824.565	1078.93	1340.86	1145.73	1746.42	1489.19	1004.42	1028.49	1260.04	1155.75	2059.55	602.464	892.048	1956.18	835.942	604.447	773.514	1543.37	2274.96	773.774	691.267	5172.54	1213.5	2783	1316.1	1359.55	1224.4	940.303	534.037	670.553	880.013	692.833	1341.43	3126.54	1279.03	1319.92	1619.03	676.764	795.752	2473.68	593.985	1614.76	1650.7	1670.64	2931.35	2374.88	3294.32	831.3	2021.95	2609.57	636.876	772.114	1516.87	2511.92	936.301	1283.19	1368.56	1576.92	1198.68	1774.08	2195.96	509.638	1098.53	2630.11	1793.51	1069.6	2749.9	1048.38	1407.85	1298	601.962	1802.16	1501.28	969.856	1332.07	4169.7	261.153	2727.7	968.92	1082.07	1614.61	2380.69	2405.09	1026.63	2071	2220.6	1648.83	1526.25	2094.98	1324.01	2884.31	791.403	569.732	1041.46	1735.53	1250.17	784.566	3417.27	1277.63	953.859	3451.54	288.686	1382.14	1303.02	771.823	2942.96	1313.38	1110.26	1623.77	842.136	650.384	1304.94	1239.79	2342.12	1666.27	1818.94	3910.76	1065.79	1316.34	938.096	1027.32	2619.04	1420.75	1515.18	4596.32	2612.57	1099.61	1342.13	1521.75	1643.05	1952.29	2261.96	2129.39	1059.11	851.957	1677.38	1008.37	1329.33	789.429	3851.41	1261.74	641.244	2465.03	1164.07	1981.65	3325.6	1128.26	1220.48	1242.11	2810.02	1353.42	3466.28	1911.08	2490.28	2254.7	3367.77	2332.9	1542.35	1482.17	1046.73	1573.79	1262.02	2500.68	2816.41	2338.1	3187.4	3554.01	3987.32	4346.27	4294.61	3422.55	3816.74	3508.52	3487.27	2002.34	3352.25	2639.76	2462.97	1878.68	1362.57	2775.54	2510.84	1659.72	4967.31	2482.93	3270.65	1951.82	1568.5	1802.29	2373.08	5270.5	3736.98	3734.84	2491.99	3536.88	1623.64	1715.68	5127.85	1777.57	5205.15	1682.35	2017.68	1767.61	2053.67	2545.59	1692.42	2760.64	1617.55	2730.62	2027.93	4097.41	2406.16	4319.91	3545.6	2067.29	2299.29	1843.51	3737.06	4181.99	2517.89	2805.94	4489.71	2065.31	2865.2	1879.22	1757.88	2258.45	1925.24	1778.74	2301.12	2842.42	5261.12	2511.22	3306.93	3773.78	2371.67	4560.32	4141.25	2223.31	1665.43	1682.3	2219.21	3515.66	3094.45
26519	TIMM10	877.221	624.31	527.66	684.416	519.127	852.624	685.967	941.666	579.7	755.697	659.193	476.695	1129.52	589.977	366.896	1172.72	599.422	821.802	577.006	383.965	669.747	250.714	491.713	358.77	534.939	948.6	320.149	558.176	687.79	364.285	551.524	311.952	304.505	1370.22	509.487	641.537	681.337	634.752	662.913	462.839	728.682	386.7	884.406	555.857	1188.97	550.036	741.936	1276.03	784.02	439.611	630.101	448.924	445.88	484.474	655.403	434.137	386.223	799.167	614.167	729.561	347.509	468.24	397.389	527.458	510.708	2145.64	750.785	1091.65	489.223	788.44	425.777	562.452	403.488	268.329	747.58	446.783	1248.77	318.581	574.156	310.038	1216.77	620.144	463.287	530.788	306.103	508.503	1055.25	498.638	736.941	323.612	603.237	912.853	848.173	431.643	448.53	241.237	364.945	633.653	371.004	223.552	572.095	400.352	329.626	620.879	722.525	427.833	647.726	248.323	493.075	288.383	379.687	857.197	215.873	432.679	942.691	761.217	410.94	414.189	1078.02	430.394	582.832	490.964	399.019	555.38	412.199	875.477	555.077	576.055	850.374	651.012	685.775	482.178	359.098	515.709	675.637	272.445	1015.39	606.25	922.794	456.119	571.588	929.274	675.527	1033.15	717.861	623.184	810.289	489.778	500.876	398.042	456.72	215.006	439.082	417.866	456.273	949.983	1013.19	1001.69	521.043	532.251	1185.95	363.315	455.633	437.768	815.958	1427.47	576.173	315.274	350	823.948	381.818	458.665	483.716	824.218	333.239	1058.22	478.332	579.463	463.758	835.071	556.97	560.269	956.664	510.608	551.402	571.823	366.036	476.159	586.516	379.332	544.126	381.681	619.151	1098.33	454.814	425.271	510.718	772.827	307.9	408.704	410.854	399.338	296.741	372.581	392.933	381.387	1535.49	417.986	573.849	416.845	418.303	357.68	308.378	571.571	603.996	264.337	315.784	367.222	1302.4	1028.69	392.684	383.44	471.041	323.147	518.482	573.076	516.582	310.392	689.317	452.867	254.284	1170.91	466.128	428.623	375.223	523.503	250.224	225.91	746.954	348.184	679.591	272.829	327.707	593.49	277.699	383.142	290.414	641.026	341.011	463.636	576.142	299.081	763.484	412.375	288.47	436.091	441.765	326.171	709.938	585.016	431.388	722.988	382.796	404.467	255.845	517.552	372.881	920.471	383.756	536.738	331.586	485.536	463.119	2043.89	270.58	308.014	250.829	537.032	364.728	237.333	536.755	267.169	254.42	527.468	502.947	344.03	305.074	347.226	486.596	534.927	597.238	554.896	506.52	350.933	425.305	256.584	226.517	354.558	507.879	328.765	1377.71	348.434	849.871	460.113	665.589	712.349	508.154	559.043	835.267	482.507	769.056	331.779	590.846	529.132	485.443	520.16	366.511	225.196	1665.66	291.353	288.701	564.826	873.617	531.211	1107.25	866.926	315.119	502.022	1017.72	423.913	318.316	503.853	602.666	415.753	290.766	575.285	245.536	288.427	729.534	589.087	399.796	396.113	1021.24	540.348	335.183	681.402	758.203	317.975	386.473	520.431	727.65	499.858	256.572	168.747	480.356	429.271	597.612	440.611	343.562	681.348	1339.31	436.728	360.259	391.48	466.981	454.543	441.345	457.488	690.155	1556.68	552.268	322.575	375.403	504.904	607.83	757.215	693.233	444.746	367.265	876.779	674.441	158.887	448.304	479.654	499.07	467.197	336.05	300.574	357.774	493.742	595.045	520.842	700.356	769.478	687.389	1030.39	1401.7	927.436	456.18	257.221	777.417	502.654	552.56	983.899	805.095	478.304	454.894	486.475	410.013	569.643	654.662	718.097	396.802	582.206	525.23	750.579	444.486	326.762	1331.07	1038.53	619.514	658.12	794.037	200.511	1402.32	220.623	876.761	567.215	1160.61	455.421	439.41	457.579	398.629	969.061	464.187	430.863	470.861	414.582	294.719	813.532	312.015	694.65	563.675	909.091	745.206	835.766	1489.7	1114.38	1424.62	1554.18	754.525	1392.69	1711.78	613.16	654.938	879.014	719.62	923.055	644.642	944.087	715.237	787.045	1019.98	1091.33	1653.71	529.691	669.999	619.226	633.194	1237.78	1072.92	1426.19	1454.04	1137.25	681.225	548.627	1224.53	665.21	997.425	528.054	658.776	579.949	699.357	1000.01	731.302	552.128	473.639	1722.62	979.877	1110.22	869.528	1634.39	976.594	813.119	876.016	592.148	774.825	1628.35	843.435	583.904	1214.71	755.19	723.565	751.179	590.63	697.051	771.019	635.264	720.659	1506.81	1361.55	1145.59	820.132	1145.48	865.194	1153.61	1466.45	1100.58	499.795	715.929	979.064	1524.47	821.255
26520	TIMM9	709.208	246.512	653.901	410.065	521.817	389.99	447.636	668.143	224.022	317.079	747.918	375.788	199.174	659.283	377.829	254.27	231.214	547.868	616.404	347.282	364.229	466.591	471.4	413.743	454.546	664.58	617.662	363.919	298.606	397.911	443.832	396.685	360.36	438.242	338.312	275.684	672.753	354.103	978.228	591.307	251.938	1080.3	579.607	344.032	384.559	393.239	333.468	1138.59	961.298	386.824	468.822	355.331	331.41	283.577	515.068	556.932	539.068	445.627	355.758	528.707	457.045	310.219	446.338	498.723	224.773	470.405	354.049	625.649	497.744	585.733	358.869	372.165	380.499	434.913	845.123	643.548	585.941	429.456	592.34	319.944	265.834	472.098	723.279	689.245	443.24	421.769	253.93	705.646	540.173	754.468	502.934	619.449	593.295	314.805	349.119	372.509	398.421	493.861	419.991	252.51	206.127	1357.85	258.897	218.781	324.705	246.585	643.545	406.99	391.967	474.649	224.485	274.181	280.07	750.584	577.077	463.909	650.256	377.552	276.879	478.676	375.852	255.02	618.869	355.221	360.835	503.399	777.784	593.719	439.401	713.873	318.835	574.565	368.05	410.123	290.867	328.022	656.747	214.375	523.635	448.381	390.38	285.25	303.38	748.733	494.88	230.223	686.495	369.291	385.873	277.767	334.493	423.154	350.475	188.755	301.394	634.785	170.625	937.394	527.447	261.164	552.918	352.198	519.442	493.562	655.009	137.597	627.306	283.798	382.061	803.236	419.956	293.157	581.861	425.098	330.975	244.675	630.663	382.438	500.045	540.953	426.061	298.317	175.676	220.784	475.888	482.873	542.455	304.305	668.116	699.533	449.255	567.421	589.688	251.632	497.682	358.813	316.016	598.202	489.528	669.16	543.237	397.921	1058.63	526.129	499.547	685.651	638.809	550.719	193.738	603.624	380.625	565.933	399.287	438.415	452.934	443.548	329.838	304.998	932.923	523.411	469.247	484.879	598.288	540.933	476.495	649.072	304.721	622.872	736.795	269.193	548.315	681.898	347.441	281.543	263.559	404.178	286.609	320.128	564.749	340.818	332.346	479.463	569.782	340.611	351.859	803.342	265.61	416.435	272.602	601.989	333.575	463.185	450.979	272.339	718.141	503.489	603.447	590.295	422.958	544.813	277.978	665.919	623.029	369.03	335.468	605.604	645.951	382.553	482.116	314.516	402.779	556.609	374.141	256.248	359.152	409.815	410.376	538.44	340.221	349.622	304.438	459.387	408.411	294.586	656.582	300.344	288.849	404.142	407.872	486.17	818.962	428.129	229.601	351.641	398.058	285.553	400.449	561.506	341.335	382.469	291.365	403.091	655.306	530.027	725.934	730.045	379.441	424.468	1315	307.005	580.205	514.366	928.048	263.971	429.179	521.462	488.349	322.083	218.045	351.19	585.854	348.386	150.213	651.873	880.834	542.982	316.18	836.511	614.294	364.332	736.6	303.747	539.349	601.37	483.267	438.285	275.755	539.977	359.17	557.431	303.6	218.834	786.688	482.952	325.67	457.939	326.156	292.343	456.824	798.933	201.817	240.262	279.355	407.749	1279.87	874.32	491.345	571.496	594.626	429.736	163.448	243.123	360.259	425.254	476.743	329.423	445.037	425.827	612.947	381.397	416.242	228.046	479.502	427.713	571.666	335.932	489.317	325.634	789.088	933.723	1024.9	406.785	547.489	448.351	577.185	357.565	225.791	415.738	825.496	458.583	816.997	446.554	804.169	745.783	535.845	626.146	508.514	927.028	295.863	344.262	446.665	274.625	489.571	260.495	822.597	1104.04	497.121	579.591	765.244	471.716	621.115	342.819	498.546	782.562	1062.36	432.971	438.485	397.651	1067.26	335.65	495.952	678.322	389.346	339.293	481.713	392.173	436.62	319.627	501.901	253.566	540.042	488.084	540.404	253.591	490.358	697.443	286.494	596.062	399.155	1037.29	300.775	754.842	190.289	569.969	733.151	988.321	834.39	727.056	383.589	1153.45	424.208	1527.14	694.61	564.758	786.439	600.369	771.478	698.123	639.645	718.797	666.707	771.074	452.179	1375	706.44	551.538	521.881	1227.1	638.075	344.056	350.26	759.833	595.38	537.109	569.899	958.238	892.694	1188.27	490.129	1270.59	578.196	1012.47	812.217	872.447	750.179	713.298	684.062	476.818	1474.74	425.503	977.893	956.623	705.408	439.921	537.093	1303.71	942.657	775.862	910.727	571.918	1033.82	1239.62	455.93	849.837	1223.29	1394.64	819.6	515.125	984.599	1612.44	898.135	734.538	790.979	1000.29	620.716	1004.35	2098.55	1120.51	472.668	445.133	1314.66	625.377	918.808
26521	TIMM8B	1035.95	314.765	631.206	179.221	491.632	911.018	680.467	404.828	615.544	449.4	1046.44	498.442	579.463	367.146	422.871	434.057	573.41	434.031	395.057	378.473	600.192	255.854	574.586	346.04	416.893	263.262	369.154	296.677	723.955	175.264	395.065	435.257	473.423	379.074	332.257	246.859	990.788	507.599	942.943	547.693	961.24	534.392	889.858	398.972	1241.54	386.602	760.484	1510.5	1084.27	362.753	558.905	565.207	672.052	337.449	440.487	254.297	464.702	787.598	225.564	724.307	205.756	374.675	262.147	484.036	572.253	1000.78	954.802	927.207	543.86	644.347	643.735	655.825	552.913	326.683	348.474	383.15	582.573	380.301	559.609	411.588	609.277	621.519	325.884	610.837	369.423	820.862	1042.67	541.144	363.083	837.253	1053.53	545.715	124.456	386.78	355.184	299.656	461.188	618	294.282	263.32	736.93	450.182	113.879	774.226	412.807	358.066	379.824	248.323	438.135	258.433	409.238	429.17	355.203	567.321	626.405	559.501	315.897	365.132	281.721	542.131	293.622	429.719	219.85	488.133	535.153	268.612	910.447	519.463	302.244	472.543	393.132	287.14	265.106	679.954	324.458	305.48	493.073	380	1115.02	536.347	278.524	569.394	660.503	404.231	1611.49	354.537	391.961	211.831	491.535	465.819	568.508	254.135	284.415	347.241	355.929	827.065	1372.91	612.038	344.922	315.291	1239.37	172.815	508.807	292.459	444.147	914.096	661.571	164.087	254.198	673.786	388.47	520.982	439.901	467.608	463.44	824.904	600.46	410.74	281.956	539.836	298.485	501.683	305.219	306.724	501.682	561.326	367.796	407.947	411.437	192.176	185.328	300.499	300.26	356.156	140.142	480.605	640.644	455.815	337.822	412.105	300.397	422.495	320.537	534.193	289.943	346.568	490.841	444.964	484.346	529.505	272.589	415.389	371.955	477.696	410.096	264.337	339.94	482.489	615.428	342.687	253.169	444.586	489.301	399.697	286.596	435.869	551.697	256.501	891.395	398.445	188.037	477.503	476.887	339.582	319.203	269.988	283.328	273.019	573.534	437.573	874.797	410.883	396.871	579.595	221.517	213.985	156.748	532.901	423.17	243.466	202.683	173.541	364.134	501.12	301.707	356.412	255.97	317.347	493.837	587.308	563.32	608.208	606.923	315.532	243.191	617.344	592.279	681.864	297.317	677.419	428.136	511.721	353.441	351.808	374.783	575.307	277.745	504.928	395.964	311.083	471.914	279.362	416.361	586.783	248.723	382.983	456.147	378.011	507.974	216.127	311.683	360.9	266.165	407.535	286.251	287.81	232.809	396.314	503.345	349.765	1481.91	621.066	1654.44	305.348	815.014	993.599	267.618	395.745	234.919	276.004	211.604	549.496	1280.1	912.406	677.462	749.145	195.739	194.065	1506.77	426.065	300.267	356.346	905.106	868.954	442.403	1151.04	406.366	548.238	466.627	357.89	387.044	619.984	699.308	295.89	292.17	617.218	380.838	327.704	388.09	685.258	364.32	168.231	1032.96	587.906	340.891	387.661	480.02	383.842	758.756	424.421	224.319	679.556	316.859	269.996	612.799	793.798	229.566	230.506	539.128	391.725	186.207	534.046	210.186	876.607	968.538	636.908	194.832	557.453	746.797	616.66	595.253	334.713	459.696	359.38	380.226	836	1115.37	466.033	394.727	690.487	1679.17	592.056	461.91	343.332	649.721	331.732	495.685	466.059	493.574	390.795	693.69	492.365	521.089	1342.97	504.029	435.118	222.136	452.507	283.478	405.152	586.56	260.192	770.529	253.594	628.483	296.844	675.624	338.37	458.376	667.153	1161.82	647.843	539.244	498.932	664.787	350.365	316.204	512.584	1447.34	287.639	322.113	633.256	816.837	289.485	562.89	206.023	510.123	1044.19	896.289	401.569	591.149	358.437	357.661	564.641	183.196	910.273	265.934	461.416	293.705	269.046	310.853	634.747	296.224	488.764	652.055	476.642	911.252	624.126	1125.06	755.636	174.208	563.252	435.198	558.874	457.172	459.106	870.253	514.569	409.217	713.998	366.284	584.295	637.409	495.849	653.713	530.103	515.352	441.267	806.834	594.902	723.958	478.019	925.139	686.915	498.822	369.565	906.875	479.356	544.206	374.661	464.748	453.531	292.786	361.052	469.067	384.575	278.306	799.361	588.912	659.641	727.351	642.138	662.631	660.447	435.976	681.025	553.147	1122.61	631.76	495.434	882.353	445.502	554.267	412.405	488.179	668.633	554.078	482.714	353.691	1024.7	517.934	778.872	570.957	549.786	714.394	822.139	672.454	593.265	384.299	583.186	525.862	357.226	263.165
26523	EIF2C1	676.898	1369.87	998.582	779.545	1021.82	1102.19	767.245	1379.23	968.12	1008.58	1241.19	1308.01	2313.21	1386.99	1330.71	1664.31	761.85	1255.43	1149.36	1216.04	836.156	913.764	1020.26	792.767	1003.05	908.731	1249.5	981.866	725.614	783.085	955.298	932.062	1454.05	1069.36	854.259	2998.15	582.395	884.499	1429.43	774.959	868.217	899.653	621.592	935.439	696.323	1621.49	1629.84	1408.56	436.33	866.132	1004.48	1236.97	1489.65	1556.68	925.723	1120.17	1540.44	857.473	1605.07	1180.09	1249.14	988.46	1405	880.587	841.368	619.938	569.366	1071.03	1041.1	882.467	809.484	1407.68	1144.67	783.042	708.116	901.237	918.198	1656.1	1189.23	934.259	1016.06	726.023	1392.93	1171.59	1683.23	1036.85	626.441	823.433	891.075	568.203	1348.03	887.506	2011.75	1504.91	1270.78	1100.34	1678.57	621.778	1562.9	1202.32	1007.99	653.794	1160.59	767.233	845.595	1191.21	1132.72	1070.26	1193.44	1389.72	1786.44	840.061	1630.34	1061.01	1039.54	945.376	790.086	1973.45	1537.14	910.449	1730.04	1342.37	1148.59	936.709	895.024	903.996	947.485	1334.31	1152.62	768.064	1220.55	704.591	825.615	1026.53	1490.98	1826.27	1358.65	1643.75	544.643	976.583	790.082	1089.04	1060.39	901.253	941.98	874.717	698.071	1520.66	859.895	872.48	1137.45	829.77	1138.05	1399.47	911.455	585.618	820.581	704.859	1153.25	529.093	575.668	1019.71	1358.59	1372.78	944.356	686.377	680.548	1573.27	1521.76	580.582	841.242	1658.1	996.057	1164.3	1136.71	1296.34	714.708	1116.47	740.27	983.619	894.242	968.014	473.439	1388.35	1386.54	1645.86	875.935	956.291	682.81	947.215	2537.23	1566.25	1157.28	978.324	925.41	1023.39	1463.26	1202.22	1697.49	1032.64	1318.35	1041.59	879.239	541.613	1483.24	1303.94	1609.9	1928.42	3307.18	1559.46	1416.96	841.929	1157.75	901.798	1545.44	1012.54	2002.74	875.893	539.966	1380.13	1625.52	1274.31	1023.11	1395.97	1587.25	738.966	2090.13	1066.53	1065.58	1840.62	1741.77	813.394	1248.34	1002.52	1481.34	1826.03	1911.42	1202.89	864.268	1463.38	1018.05	1175.1	1273.78	1053.2	1304.38	1755.82	1351.13	1301.51	1613.96	1490.62	1002.54	613.751	1771.78	1228.58	1205.17	934.154	1142.9	999.288	1262.33	1653.92	1679.53	817.249	1048.32	1435.57	1576.42	1337.42	1811.68	1315.95	1614.01	1146.06	1128.37	1392.27	1848.77	1019.51	1097.95	739.755	1129.32	1049	1151.85	1090.18	1363.73	933.477	1156.19	952.627	916.307	1380.12	1849.33	1115.42	752.29	830.286	745.801	1039.22	1088.86	944.901	1302.22	965.764	2489.44	1438.01	1327	1148.78	610.388	1003.33	407.679	1191.81	947.558	800.452	719.569	1026.06	1194.4	1090.02	1255.97	771.983	649.522	789.536	864.9	1018.2	974.367	2463.49	1347.37	1249.69	622.776	882.598	662.553	756.924	884.31	559.009	1036.6	872.328	1036.03	1047.1	981.585	1630.61	559.344	871.918	1515.86	976.233	1128.09	1318.31	1215.58	900.814	1436.13	1422.92	1075.12	1499.42	1811	886.082	2207.04	752.758	1214.67	1803.6	1718.74	1548.48	1367.33	1348.95	877.683	1501.63	1196.7	975.279	1241.81	1107.77	1028.97	1122.77	1028.34	1379.01	1117.83	1084.25	670.221	1085.02	756.574	536.339	688.295	2171.95	852.602	1647.9	621.765	914.786	805.724	1207.88	1017.94	859.433	774.031	1719.63	781.667	1617.7	790.453	1231.47	974.592	1597.1	932.769	1251.11	811.713	1108.96	779.861	661.847	1045.32	1097.44	1833.59	1129.64	1936.87	1169.79	352.735	1163.24	1252.62	814.836	602.23	838.757	972.169	971.483	1036.16	790.082	628.515	1076.92	1207.36	865.836	1196.51	1029.02	947.487	686.661	409.802	1704.78	1273.97	652.292	520.004	1060.45	819.804	1305.49	894.806	1025.23	824.964	1796.01	633.825	964.382	739.719	988.95	1312.67	920.676	1387.64	1110.16	999.746	844.433	1341.47	637.051	1940.82	487.743	765.48	957.664	1413.63	371.263	1171.53	834.182	1360.86	800.363	1034.8	499.715	1036.6	1078.49	596.519	1012.41	1498.61	510.459	1680.63	602.041	620.46	474.17	1151.28	777.017	745.894	727.727	709.205	763.503	563.802	1135.12	707.173	917.104	776.279	1193.94	351.689	873.606	559.657	1017.19	827.004	762.637	667.442	1045.57	609.008	927.128	898.876	1342.13	411.088	770.151	814.478	790.86	949.96	799.925	1038.62	821.156	971.329	578.544	599.094	542.237	904.412	987.889	1070.54	643.816	872.592	953.351	763.48	878.565	867.764	440.375	736.011	508.484	913.091	792.119	731.912	794.776	370.249	550.731	784.217	1262.83	730.296	1187.66	896.121
26524	LATS2	762.52	600.622	1039.01	937.338	1755.23	556.482	1420.52	501.635	506.29	598.383	284.433	1015.44	1077.92	420.66	1144.86	444.33	1220.23	354.385	409.742	1855.24	1070.62	515.134	725.598	751.682	688.263	996.705	1348.01	1253.64	620.106	603.745	1308.56	1125.35	440.09	1452.45	361.324	536.955	556.807	1112.97	1034.91	519.508	236.434	702.332	368.048	726.258	867.647	948.253	315.726	481.94	400.125	1302.79	744.4	512.13	1184.09	381.968	1574.73	1479.55	454.078	399.815	1159.08	366.789	861.254	503.587	663.524	631.545	1017.59	193.146	790.961	166.84	1500.75	853.16	352.787	1343.51	529.132	877.307	620.998	871.452	473.692	1109.49	625.071	1643.45	801.962	630.228	960.797	1681.86	838.737	670.635	494.086	785.831	501.288	468.485	234.75	163.983	528.51	467.215	1571.71	597.251	1376.39	2525.44	529.851	695.753	642.691	847.097	2838.97	821.179	493.642	509.044	377.894	314.385	905.817	1052.27	716.166	415.842	1525.93	358.579	581.066	521.654	428.034	676.24	350.831	784.458	383.875	403.615	1723.89	965.585	759.872	705.687	417.935	737.324	525.686	536.127	1524.42	1415.74	1526.6	425.765	364.539	340.459	825.038	640.625	716.387	582.366	650.261	255.951	1116.73	1366.63	674.346	928.641	941.158	716.398	530.064	1750.05	474.554	1348.12	500.791	522.123	880.552	1251.13	321.9	919.023	570.906	557.961	509.397	1309.25	588.9	1600.25	898.784	449.806	547.707	1089.27	310.305	627.832	959.202	635.564	418.285	639.064	487.971	733.151	762.311	1133.89	581.33	812.36	1243.33	318.519	320.596	720.604	1445.23	1156.91	571.931	1016.89	1012.33	375.427	285.714	1243.65	819.757	805.223	398.522	515.973	561.64	1072.38	805.807	589.595	679.731	484.404	482.839	668.064	751.737	790.761	1552.95	727.698	741.068	856.221	1337.95	1110.96	1054.07	776.298	1028.87	1109.32	908.262	603.536	447.736	344.251	664.228	526.539	369.757	880.464	1153.07	454.203	969.957	1250.76	297.923	991.254	589.082	635.159	427.744	674.477	627.879	1121.33	1303.31	764.454	982.998	666.906	368.255	820.574	834.088	531.957	1525.58	1101.91	1295.32	772.011	591.269	660.795	401.378	1224.22	751.517	1320.17	427.465	1583.58	457.841	963.427	1178.35	277.897	961.571	1009.62	968.814	672.295	414.783	670.176	1710.92	561.358	686.289	669.355	612.459	1251.62	662.702	906.909	817.298	870.791	1794.03	1747.68	669.87	906.633	323.162	1479.29	960.351	1274.28	1651.87	355.68	922.934	1098.95	1161.86	475.387	785.741	958.943	223.148	572.389	937.989	765.613	644.944	939.506	1014.93	770.79	313.877	924.278	339.085	639.379	1303.52	1047.82	899.534	529.787	1129.59	1061.02	1138.79	688.713	342.772	256.441	2086.36	1177.45	759.987	1031.42	398.998	765.977	1117.88	1658.97	625.957	957.834	462.264	435.648	442.971	1155.98	890.726	551.53	540.941	1205.69	901.82	1013.01	640.752	552.883	923.077	706.078	990.127	238.469	545.797	1196.05	336.925	1640.45	799.746	952.797	847.42	625.568	580.616	942.566	660.84	448.962	643.533	854.068	352.774	936.344	861.983	1913.2	650.418	734.067	660.69	935.698	845.435	641.719	377.49	762.713	709.598	299.182	1273.77	569.504	2515.13	596.966	462.46	756.723	896.815	582.136	326.741	410.326	471.988	332.611	2359.28	889.823	531.376	683.634	616.243	1402.22	658.677	327.592	634.128	1018.97	791.984	398.679	471.968	450.602	434.118	560.54	684.211	513.657	1103.98	307.182	642.518	690.685	564.722	622.772	828.166	1712.03	654.99	1015.48	1448.31	1192.21	956.586	987.55	944.767	1424.2	644.773	1192.1	863.841	995.386	715.85	1206.15	730.294	689.588	463.444	531.29	565.567	1606	200.264	415.553	484.594	578.459	640.674	1112.4	887.018	912.707	1168.04	992.198	1466.18	1114.95	565.442	706.979	517.83	720.282	309.302	823.8	1151.23	1372.26	861.331	725.866	760.257	440.727	386.878	1067.45	972.796	1243.02	658.02	753.274	997.785	1274.32	902.277	874.095	801.319	1799.02	808.717	1106.55	1247.05	1085.35	984.188	1763.25	878.661	819.703	934.896	925.035	523.677	802.01	1484.91	1739.7	778.537	1253.13	942.489	1112.67	969.433	1064.62	1440.34	1291.02	1004.21	1264.36	1186.26	1182.25	581.109	631.159	1026.01	711.077	1084.75	1429.46	1166.16	1589.42	1378.32	735.632	1375.24	771.689	1036.76	1196.8	997.905	1074.72	1102.89	1066.49	1456.18	1073.03	1180.56	1149.06	638.451	1082.1	1723.32	666.149	1044.94	789.801	1295.64	2381.48	781.34	1528.32	1144.7	833.217	1195.58
26525	IL1F5	8.0775	0	0	0.974	0	166.84	0	0	536.964	0.9802	0	0.29	76.8834	5.2637	12.6818	8.2188	0	4.827	0	0	0	0	339.319	1.1573	0.3392	0.659	1.4925	0	0.6636	30.5694	0	0.4216	2.2523	0	0.8074	4.065	0	2.0263	3.7538	0.5934	0	0.397	8.1788	0	5.5147	0.8296	4.8387	0	0	10.9797	16.9512	0.4052	10.4623	0	0	0	0	0	11.0803	1.545	0	2.4951	0	0	1.1468	0	11.9272	0.4794	0.5013	0	4.5619	6.1954	246.136	0	0	0	0.5612	0.3696	0	0	0	1.375	0	0	0	1.1338	3.5934	0.545	0.4685	0	0	0.7681	0.2841	0	0.337	4.1237	0.8967	0	0	0.7722	0	0	0	0	0	0.3691	0	0	13.3887	1.9967	11.9195	0	14.4621	4.9088	0.3627	0.7803	0	56.5086	0.4402	25.7501	53.7505	1.004	0.577	266.218	10.2729	0	0	0.3271	0	0	222.89	321.072	30.2978	1350.62	558.45	36.1446	146.742	1451.88	538.34	107.106	12.6771	6.0809	5.2008	0.3555	0.2844	0.6458	0	1.3049	1476.94	18.0216	10.8743	0	0	1861.48	7.2713	10.5359	368.514	0	714.09	0.9021	1.9782	715.513	132.27	0	49.9123	3071.4	0	0	0	9.0615	2.2173	817.154	0.5842	0	1087.65	4.8061	1.3132	0	9.7977	12.2859	0	0	22.8332	0	0	12.7072	0.4399	0	0.3126	6.6941	0	0.425	0	0	0	0	448.938	8.5074	0.2992	0	0	15.5955	0.2034	0.6452	0.604	6.8337	20.3205	0	10.6814	0	0	0.5576	0	29.6272	0	0	1.3176	4.4203	9.5025	0	0	0	0.5706	0.2825	0	0.8871	0.3902	0	0.2967	0	0	17.091	5.2341	0	3.0078	0.4018	0	0	0	1.3392	6.4941	0	0	15.8793	1.6052	0.5977	0	2.1625	2.4063	0	0.3626	0.8205	0.3419	6.9204	6.0672	0	11.1291	1.1385	0	2.2919	0.6136	0.9618	0.3427	0	0	1.9567	0	4.5077	0	7.1685	1.9505	0.2494	0.309	0	2.4314	1313.5	17.5541	0.5632	0.4805	83.7319	7.6283	0.3586	0	9.1561	0	0	0	8.2332	167.289	0	0	12.7101	25.8099	0	1.2527	2.2573	14.8315	0	0	0	2975.4	0	0	2.0914	11.1351	0	9.901	3.7234	0	25.0004	0	0	0	0.7927	1.3085	0.5204	0.6658	0	5.0125	0.6266	0	29.6955	80	0.4134	1.9861	0.4857	24.9337	0	0	0.4026	0.3288	18.6022	0	0.3425	0	0.5744	6.1813	8.0952	76.4985	0.3015	0	0	39.6197	0	0.3171	1.2954	0	56.7813	510.568	0	2.7694	6.2553	0.3505	0.3444	0	0	0	7.1536	0	0.3337	0	1.0316	2.9844	0.3838	2.0339	55.5324	0	52.2946	0	0	0	0.7356	0	272.382	0.9954	1.6414	2.385	3.6232	0	0.3771	3.1516	0.8698	0.7161	1.0098	1.2399	0	267.498	0	0	0	0	1416.43	1.0128	4.0161	0	0	0	1.223	18.5774	0.3903	0.9993	0	5.3011	0	0	0	0.4798	0	0	0	0	0.4446	0	0.7117	1.6228	2.8485	0	0	1.5641	0.4211	0	0	0	0	0	0.4056	0	0	0	6.4194	0	0.3467	0	0	0	0	0.3371	0	1.0139	0	5.4264	0	0	2.0429	0	0	0	1.7849	0	0	0	0	0	0	0	0	0	0	0	0.4023	0	0	0	0	0	0	0.408	0	0	0	0	0	0	0	0	0	0	0	0	0.4525	0	0	0	0	0	0	0	0	0	0	0	0	0	0	0	0	0	0	0	0	0	0	0	0	0	0	0	0	0	0	0	0	0	0	0	0	0	0	0	0	0	0	1.1343
26526	TSPAN16	0	0	0	0.3247	0	0	0.3056	0	0	0	0	0	0	0	0	0	0	0	0	0	0	0	0	0	0	0	0	0	0.6636	0	0	0	0.4505	0	0	0	0	0.5066	0	0	0	0	0	0	0	0	0	0	0	0	0	0	0	0	0	0	0	0	0	0	0	0.8317	0	0	0.3823	2.3364	0	0	0	0	0	0	0	0	0	0	0	0	0	0.4145	0	0	1.0216	0	0	0	0	0	0	0	0	0.384	0	0	0	0	0.2989	0	0	0.3861	0	0	0	0	0	0	0	0	0	0	0	0	0	0	0.3627	0	0.6838	0	1.3206	0	0	0	0.2885	0	0	0	0	0	0	0	0.2673	0	0	0	0	0	0	0	0.5252	0	0.3729	0	0	0	0	0	0.6431	0	0	0	0	0	0.3956	0	0.3636	0	0	0	0.4575	0	0	0	0	0	0	0	0	0	0	0.6472	0	0	0.5842	0	0	0	0	0	0	0.3723	0.303	0.3367	0	0	0	0	0	0	0	0	0	0	0	0	0.4711	0	0	0	0	0.34	0	0	0	0	0.302	0	0	0.3597	0	0	0	0.2788	0	0	0	0	0	0.34	0	0	0	0	0	0	0	0	0	0	0	0	0.2548	0	0	0	0	0	0	0	0	0	0	0	0.4117	0	0	0	0	0.3089	0	0	0.3626	0	0	0	0	0	0	0	0	0	1.2273	0	0	0	0	0	0	0	0	0	0	0	0.309	0	0	0	0	0	0	0.2773	0	0	0	0.3981	0.3929	0	0	0	0	0	0	0	0	0	0	0	0	0.3663	0	0	0	0.3253	1.7256	0	0	0	0	0	0	0	0	0	0	0	0	0	0	0	0	0	0	0	0	0.4134	0	0	0	0	0	0	0	0	0	0	0	0.2872	0	0	0	0	0	0	0.317	0	0	0	0.2925	0	0	0	0	0	0	0	0	0	0	0.2649	0.2936	0.3337	0	0	0	0	0	0	0	0.3557	0	0	0	0	0	0	0	0	0	1.3587	0.7323	0	0	0	0	0	0	0	0	0	0	0.4037	0	0	0	0	0	0	0	0.4077	0	0	0	0.4123	0	0	0	0	0	0	0	0.8334	0.4933	0	0.4845	0	1.0818	0	0	0	0.5214	0.4211	0	0	0	1.2771	0	0	0	0.3792	0	0	0.5269	0	0	0.5525	0	0	0.3371	0	0.338	0	0	0	0	0.5107	1.6438	0	0.7924	0	0	0.7273	1.1312	0.9085	0	0	0	0	1.5823	0.4402	1.1105	0.8045	0	0	0	0.4613	0	0	0	0.454	0.6974	0	0	0	0	0	0.8563	0.5721	0	0	0	0.4525	0	0.3751	0	0.5695	0	0.5319	0.8643	0	0.4107	0	0.8669	0.7746	0	0.7539	0	0	0	0	0	0.5708	2.9412	0.4325	0	0.7254	0.4378	0	0.8376	0	0	0	0	0	0.5501	0	0	0.6219	0.4693	0	0	0	0	0	0
26528	DAZAP1	3190.23	1836.39	2384.4	1448.7	1603.71	2036.84	2598.43	2527.19	1410.99	2583.68	1949.07	1273.79	2249.23	1377.34	2257.35	1982.79	2123.12	2102.17	1991.4	1534.54	1675.3	930.326	1131.22	1956.46	1336.84	1144.65	1329.1	1643.71	1396.15	808.05	4377.07	1680.96	1602.25	2178.84	1566.41	1800.81	3642.78	1790.78	3256.76	2159.92	2635.66	1538.46	2526.72	1694.31	2299.26	2149.54	2162.1	2466.65	2434.46	1996.62	2476.81	1683.87	1759.21	2181.82	1789.04	1369.36	2137.08	2073.11	1786.31	2280.76	1856.53	1991.06	2775.92	3088.76	1756.13	4605.92	1683.62	2896.68	1953.38	1511.75	1576.9	2333.44	1627.03	1745.64	3346.24	2260.99	2339.27	2365.33	2209.34	1302.33	2619.09	2384.78	3115.31	1602.63	1853.55	2019.27	2406.35	2140.05	2199.11	3385.7	2676.86	3174.05	1571.04	1341.39	1729.08	1779.73	1345.01	1685.6	1548.85	2718.15	1703.96	4171.05	1426.16	2284.72	2208.9	2162.79	2376.07	1405.59	1727.61	1768.24	1258.51	3061.69	1751.68	1561.01	1666.3	1926.26	1115.56	1280.45	1990.98	2079.32	1492.58	2659.64	1582.23	2770.97	1628.57	1573.87	1934.51	1442.92	1830.92	3405.35	1608.34	1636.16	1568.94	2366.88	1837.58	1376.6	1770.14	2358.75	1573	1618.81	1527.22	2836.47	2031.49	1975.65	2317.12	1585.41	1995.82	1536.32	2036.78	1994.52	1665.07	1979.83	3047.07	2460.96	2288.27	3854.37	3489.01	2721.78	1886.55	1789.81	4404.55	1916.62	1343.97	2867.57	1354.51	3874.45	2094.89	2541.8	2792.75	2596.12	1140.58	1793.79	2033.59	2131.63	1677.89	2481.27	1522.98	2623.73	2119.93	2956.81	2463.64	1829.63	2611.84	2440.85	1728.22	1760.77	1838.98	1573.51	1974.02	1801.55	1853.56	1493.57	2850.52	2112.6	1293.55	2200.8	1714.13	1428.79	2178.34	1754.51	1380.84	2057.66	1411.5	2489.68	1977.35	1132.77	1941.33	2222.66	1793	527.726	1903.13	2713.41	2383.84	1974.03	1903.93	1803.76	1082.62	1862.97	1712.69	2719.3	1284.9	2627.18	1765.19	1306.43	2484.58	1198.79	1897.39	2391.23	2064.09	2046.16	1489.52	4082.32	3476.91	1241.89	1435.85	2419.45	1841.93	1396.15	1645.51	1493.51	1998.28	1049.87	2020.58	1130.61	1727.83	2611.16	2657.82	1608.9	2464.76	2003.41	1880.71	1657.46	2579.71	1884.8	1844.44	1808.91	1569.52	1559.7	1538.14	2334.34	1879.27	2579.99	1819.4	1974.63	3148.21	1715.06	987.759	2466.61	1304.02	1098.57	1811.04	1479.55	1558.97	2233.8	1800.28	2078.83	2250.05	1552.52	2399.33	1478.89	1515.26	1567.15	1436.55	2312.5	1789.78	2291.35	1906.78	1640.55	1423.48	1887.48	1334.45	1989.13	2002.42	1878.84	1256.19	1535.36	3395.06	2522.93	1509.21	2746.13	3577.42	1708.34	1830.89	1622.35	1864.22	1605.42	1325.86	1305.85	1363.61	1860.03	1881.68	1394.77	3045.21	1281.01	1631.01	1749.65	1456.39	1384.06	1915.79	1606.83	2334.07	2152.77	2003.83	2334.44	2997.52	3337.06	1894.43	2448.87	2555.23	1497.58	1444.59	1854.11	1562.68	2006.51	2238.56	2660.16	1982.49	1848.39	2020.06	2675.01	1230.77	2163.87	2159.11	1439.56	1721.58	2984.37	2061.07	1552.56	1609.9	1346.41	2484.47	1882	1278.3	2479.9	3000.81	841.132	2335.28	1404.23	1550.43	1907.24	3557.93	2189.14	2288.17	1870.27	2286.09	1589.87	1992.21	2435.79	2607.55	1976.42	933.959	1243.95	1919.85	1993.04	2203.05	1577.9	3065.49	4049.82	1444.16	3013.86	1154.11	1641.06	1980.13	1967.76	3250.47	1689.85	1714.77	1758.19	1673.58	1449.74	1826.71	1815.52	2179.56	2297.99	4297.65	3583.21	1839.78	2491.24	1675.41	1711.16	2363.23	1651.46	3030.35	2984.47	2919.66	1868.34	1923.22	1867.08	2341.95	1789.77	2553.53	3552.69	1851.26	1993.95	2245.35	2233.22	2552.51	1955.54	3172.58	1886.29	2341.71	2946	1947.61	1760.32	2771.63	1381.73	2026.41	1428.27	4512.39	3083.81	2398.31	2453.94	1953.1	2571.27	2801.65	2987.86	2320.6	1828.63	1891	2625.47	2848.84	1613.08	2637.24	2191.01	1944.66	2889.05	2855.78	2798.16	2137.42	2716.36	3348.42	2453.78	2789.25	1789.72	2982.41	2436.79	2086.08	1756.31	1661.85	1937.25	2758.69	1574.09	2381.36	1977.86	3008.33	1573.82	1694.58	2090.11	1990.24	2766.16	3424.48	1881.07	1781.69	2487.33	1686.15	2029.18	2162.6	2102.82	3050.64	1934.39	2200.04	1870.02	2511.58	2813.24	1839.75	2505.32	1967.59	2006	1634.5	2230.7	2518.86	3022.46	2458.43	1965.51	2040.65	1613.41	3200.7	2095.79	1766.58	2712.9	2905.88	1972.32	2717.7	2114.98	2116.02	2484.18	2073.08	1956.35	2013.81	2641.4	3342.9	2162.56	1974.15	2211.96	2541.51	2694.65	2547.63	2418.7	1873.82	2630.09	2224.14	2680.58	2307.23
26529	OR12D2	0	0	0	0	0	0	0	0	0	0	0.6406	0	0	0	0	0	0	0	1.0745	0	0	1.1422	0	0	0	0	0	0	0	0	0	0	0	0	0	0	0.3412	0	0	0.2967	0	0	0	0	0	0	0	0	0	0	0	0	0	0	0	0	0	0	0	0	0	0	0	0	0	0	0	0.4794	0	0	0	0	0	0	0	0	0	0	0	0	0	0	0	0	0	0	0	0	0	0	0	0	0	0	0	0	0	0	0	0	0	0	0	0	0	0	0	0	0	0	0	0	0	0	0	0	0	0	0	0	0	0	0.577	0	0	0	0	0	0	0	0	0	0.3443	0	0	0	0	0	0	0	0	0	0	0	0	0	0	0	0	0.3918	0	0	0	0	0	0	0	0	0	0	0	0	0	0	0	0	0	0	0	0	0	0	0	0	0	0	1.6415	0	0	0	0	0	0	0	0	0	0	0	0	0	0	0	0	0	0	0	0	0	0	0	0	0	0	0	0	0	0	0	0	0	0	0.5576	0	0	0	0	0	0	0	0	0	0	0	0	0	0	0	0	0.2967	0	0	0	0	0	0	0	0	0	0	0.3348	0	0	0	0	0	0	0	0	0	0	0.3626	0	0	0	0	0	0	0	0	0	0	0	0	0	0	1.9567	0	0	0	0	0	0	0	0	0	0	0	0	0	0	0	0	0	0	0	0	0	0	0	0	0.3733	0	0	0	0	0	0	0	0	0	0	0	0	0	0	0	0	0	0	0	0	0	0	0	0	0	0	0	0	0	0	0	0	0	0	0	0	0	0	0	0	0	0	0	0	0	0	0	0	0	0	0	0	0	0	0	0	0	0	0	0	0	0	0	0	0	0	0	0	0	0	0	0	0	0	0	0	0	0	0	0	0	0	0	0	0	0	0	0	0	0	0	0	0	0	0	0	0	0	0	0	0	0	0	0.8373	0	0	0	0	0	0	0	0	0	0	0	0	0	0	0	0	0	0	0	0	0	0	0	0	0	0	0	0	0	0	0	0	0	0	0	0	0	0	0	0	0	0	0	0	0	0	0	0	0	0	0	0	0	0	0	0	0	0	0	0	0	0	0	0	0	0	0	0	0	0	0	0	0	0	0	0	0	0	0	0	0	0	0	0	0	0	0	0	0	0	0	0	0	0	0	0	0	0	0	0	0	0	0	0	0	0	0	0	0	0	0	0	0	0	0	0	0	0	0	0	0	0	0	0	0	0	0	0
26531	OR11A1	0	0	0	0	0	0	0	1.4081	0	0	0	0	0	0	0	0	0	0	2.5072	0	0	0	0	0	0	0	0	0	0	0	0	0	0	0	0	0	1.7059	0.5066	0.3754	0	0	0	0	0	0	0	0	0	0.3121	0	0	0	0.6154	0	0	0	2.7416	0.4627	1.1872	0	0	0	0	0.6386	0.7645	1109.03	0	0	0	0	0	0	0.3964	0	0	0.4513	0	0	0	0	0	0	0	0	0	37.9819	0	0	0	0	0	0	0.2841	0	0	0	0	0	0	0	0.333	0.4296	0	1.4985	0	0	0	0	0.9234	0	0	0	0	0	0	0	0	0	0	0	0	0	0	0	0	0	0	0	0	0	0	0	0	0	0	0	0	0	0	0.4072	0	0	0	0	0	0	0	0	0	0	0	0	0.3956	0	0	0	0.8795	0	0	0	0	0	0	0	0	0	0	21.1558	0	0	0	0	0.5842	0	0	2.6215	1.3132	0	0	27.9226	0	0.3367	0	0	0	0	0	0	0.3126	0	0	0	0	0	0	0	0	0	0	0	0	0	0	0.3226	0	0	0	0	0	0	0	0.2788	0	0	0	0	0	0	0	0	0	0	0.5706	0.2825	5.4075	0	0.7803	0	42.4332	0	0	0.6976	0	0	0	0	0	0	0	0	0.382	0	0	0	0	0.2989	0.3445	0	0	0	0	0	0	0.4071	0	0	0.9274	0	0	0	0.6136	0	0	0	0	1.9567	0	0	0	0	0	0.2494	0	0	0	0	0.7802	0	0	0	0	0	0	0	0	0.7281	1.0639	0	0	0	0	0	0	0.3538	0	0	0	0	0	0	0	0	0	0	0.3592	0	0	0	0	27.0004	19.3402	0	1209.92	2.3781	0	4.4236	0	0	0	0	0	0.3061	0	9.9215	0	0	0	0	0	0	0	0.2657	0	2.3973	0	0	0	0	0	0	2.0467	0	0	0	0	6.1533	6.4354	0	0	0	0	0	0	1.0331	0	0	0	0	2.6428	0	0	0	0	0	0.4068	0	0	0	0	0	0	0	0	0.3164	0	0	0	0	0	0	0	195.709	0	0	0	0	0	0.3377	0	0	0.3523	0.4127	0	0	0	0	0	0	0	0	0	0	0.9355	0	0	0	0	0	0.856	0	0	1.7786	0	0	0	0	0	0	0	0	0	0	0	0	0	0	0	0	0	0	0	0	0	0	0	0.4335	0	0	0	0	0.3876	93.0233	0	0	0	0	0	0	0	0	0	0	0	0	0	0	0	0	0	0	0	0.4437	0	0	0	0	0	0	0	0	0	0	0	2.7404	0	0	0	0	0	0	0	0	0	0	0	0	0	0	0.4107	0	0	0	0	0	0	0	0	0	0	1.1416	0	0	0	0	0	0	0	0	0	0.8518	0	0	0	0	0	0	0	0.4431	0	0	0	0	0
26532	OR10H3	0	0	0	0	0	0	0	0.352	0	0	0	0	0	0	0	0	0	0	0	0	0	0	0	0	0	0	0	0	0	0	0	0	0	0	0	0	0	0	0	0	0	0	0	0	0	0	0	0	0	0	0	0	0	0	0	0	0	0	0	0	0	0	0	0	0	0	0	0	0	0	0	0	0	0	0	0	0	0	0	0	0	0	0	0	0	0	0	0	0	0	0	0	0	0	0	0	0	0	0	0	0.333	0	0	0	0	0	0	0	0	0	0	0	0	0	0	0	0	0	0	0	0	0	0	0	0	0	0	0	0	0	0	0	0	0	0	0	0	0	0	0	0	0	0	0	0	0	0	0	0	0	0	0	0	0	0	0	0	0	0	0	0	0	0	0	0	0	0	0	0	0	0	0	0	0	0	0	0	0	0	0	0	0	0	0	0	0	0	0	0	0	0	0	0	0	0.2355	0	0	0	0	0	0	0	0	0	0	0	0	0	0	0	0	0	0	0	0	0	0	0	0	0	0	0	0.2853	0	0	0	0	0	0	0	0	0	0	0	0	0	0	0	0	0	0	0	0	0	0	0	0	0	0	0.2841	0	0	0	0	0	0	0	0	0	0	0	0	0	0	0	0	0	0	0	0	0	0	0	0	0	0	0	0	0	0	0	0	0	0	0	0	0	0	0	0	0	0	0	0	0	0	0	0	0	0	0	0	0	0	0	0	0	0	0	0	0	0	0	0	0	0	0	0	0	0	0	0	0	0	0	0	0	0	0	0	0	0	0	0	0	0	0	0	0	0	0	0	0	0	0	0	0	0	0	0	0	0	0	0	0	0	0	0	0	0	0	0	0	0	0	0	0	0	0	0	0	0	0	0	0	0	0	0	0	0	0.6303	0	0.3581	0	0	0	0	0	0	0	0	0	0	0	0	0	0	0	0	0	0	0	0	0	0	0	0	0	0	0	0	0	0	0	0	0	0	0	0	0	0	0	0	0	0	0	0	0	0	0	0	0	0	0	0	0	0	0	0	0	0	0	0	0	0	0	0	0	0	0	0	0	0	0	0	0	0	0	0	0	0	0	0	0	0	0	0	0	0	0	0	0	0	0	0	0	0	0	0	0	0	0	0	0	0	0	0	0	0	0	0	0	0	0	0	0	0	0	0	0	0	0	0	0	0	0	0	0	0	0	0	0	0	0	0	0	0	0	0	0	0	0	0
26533	OR10G3	0	0	0	0.3247	0	0	0	0	0.3446	0	0	0	0	0	0	0	0	0	0	0	0	0	0	0	0.3392	0	0	0	0	0	0	0.4216	0	0	0	0	0	0.5066	0	0	0	0	0	0	0	0.4148	0	0.703	0	0	0	0	0	0	0	0	0	0.9255	0.3957	0	0	0	0.3626	0	0	1.5576	0	0	0	0	0	0	0	0	0	0	0	0	0	0	0	0	0	0	0	0	0	0	0	0	0	0	0	0	0	0	0	0	0	0	0.333	0.8591	0	0	0	0	0	0	0.4617	0	0	0	0	0	0	0	0	0	0	0	0	0	0	0	0.321	0	0	0	0	0	0	0	0	0	0	0	0	0	0	0	0	0	0	0	0	0	0	0	0	0	0	0	0	0	0	0.878	0	0	0	0	0	0	0	0	0	0	0	0	0	0	0	0	0	0	0	0	0	0	0	0	0	0	0	0.3596	0	0	0	0	0	0	0	0	0	0	0	0	0	0	0	0	0.2741	0	0	0	0	0	0.2862	0.3597	0	0	0	0	0	0	0	0	0	0	0	0	0	0	0.2853	0	0	0	0	0	0	0	0	0	0	0	0	0	0	0	0	0	0	0	0	0	0	0	0	0	0	0	0	0	0	0	0	0	0	0	0	0	0	0	0	0.3407	0	0	0	0	0	0.8961	0	0	0	0	0	0	0.3901	0	0	0	0	0	0	0	0	0	0	0.7159	0	0	0	0	0	0	0	0	0	0	0	0	0	0	0	0	0	0.3765	0	0	0	0	0	0	0	0	0	0	0	0	0	0	0	0	0	0	0	0	0	0	0	0	0	0.5315	0	0	0	0	0	0	0	0	0	0	0	0	0	0	0	0	0	0	0	0	0	0	0	0	0	0	0	0	0	0	0	0	0	0	0	0	0	0	0	0	0	0	0	0	0	0	0	0	0	0	0	0	0	0	0	0	0	0	0	0	0	0	0	0	0	0	0	0	0	0	0	0	0	0	0	0	0	0	0	0	0	0	0	0	0	0	0	0	0	0	0	0	0	0	0	0	0	0	0	0	0	0	0	0	0	0	0	0	0	0	0	0	0	0	0	0	0	0	0	0	0	0	0	0	0	0	0	0	0	0	0	0	0	0	0	0	0	0	0	0	0	0	0	0	0	0	0	0	0	0	0	0	0	0	0	0	0	0	0	0	0	0	0	0	0	0	0	0	0	0	0	0	0	0	0	0	0	0	0	0	0	0	0	0	0	0	0	0	0	0	0
26534	OR10G2	0	0	0	0	0	0	0	0	0	0	0	0	0	0	0	0	0	0	0	0.659	0	0	0	0	0	0.3295	0	0	0	0	0	2.1078	0	0.6686	0.4037	0	0	0	0	0.2967	0	0	0	0	0	0	0	0	0	0	1.453	1.6207	0	0	0	0	0	0	0	0	0	0	0	0.6386	0.3823	0	1.2555	0	0	0	0	0	0	0	0	0	0	0	0.4546	0.4145	0	0.4583	0	0	0	0.5669	0	0	0	1.8815	0.7114	0	0	0	0	0	0	0.5397	0.3602	0	0	0	0	0	0	0	0	0	0.4617	0.2852	0	0	0	0	0.7254	0.3902	0	0	0	0.4598	0.4011	0	0	0	0	0	0.5005	0	0	0	0	0	0	0	0	0	0	0	0	0	0	0	0	0	0	0	0	0	0	0	0	0.8068	0	0	0	0	0	0	0	0.4511	0	0	0	0	0	0	0	0	0	0	0	0	2.3368	0.4723	0	0	0	0	0	0	0	1.0101	0	0	0	0	0	0	0	0	0	0	0	0	0	0	0	0	0	0	0.2741	0	0	0	0.604	0.3254	0	0	0.3683	0	0	0	0	0	0	0	0	0	0	0	0	0	0.2853	0	0	0.2957	0	0	0	0.4859	0	0	0	0.3605	0.752	0	1.193	1.0707	0	0	0.382	0	0	0	0	0	1.0335	0	0	1.4205	0	0	0	0	0	0.2856	0	0	0	0	0	0	0	0	0	0	0	0	0	0	0	0	0	0	0	0	4.291	0	0.4805	0	0	0	0	0	0	0	0	0	0	0.4688	0	0.669	0	1.4151	0	0.7524	0	0	0	0.3443	0	0	0	0	0	0	0	0.5319	0	0	0	0	0	0	0.9814	0	0	0.291	0	0	0	0	1.2766	0.8268	0	0	1.061	0	0	0.8052	0	0	0	0	0	0.2872	0	0.2998	0	0	0	0	0	0	0	0	0	0	0	0	0	0	0	0	0	0	0	0	0	0	0	0	0	0	0	0	0	0	0	0	0	0	0.9212	0	0	2.1885	0	0	0	0	0	0	0	0	0	0	0	0	0	0	0	0	0	0	0	0	0	0	0	3.9032	0	0	0	0	0	0	0	0	0	0	0	0	0	0	0	0	0	0.8389	0	0	0	0	0	0	0.8921	0.4056	0	0	0	0	0	0	0	0	0	0	0	0	0	0	0	0	0	0	0	0	0	0	0	0	0	0	0	0	0	0	0	0	0	0.4023	0	0	0.6053	0	0	0	0.8161	0	0	0	0	0	0	0	0	0	0	0	0	0	0	0	0	0	0	0	0	0	0	0	0	0	0	0.377	0	0	0	0	0	0	0	0	0	0	0	0	0	0	0	0	0	0	0	0	0	0	0	0	0	0	0	0	0
26538	OR10H2	0	0	0	0	0	0	0	0	0	0	0	0	0	0	0	0	0	0	0	0	0	1.1422	0	0	0	0	0	0	0	0	0	0	0	0	0	0	0	0	0	0	0	0	0	0	0	0	0	0	0	0	0	0	0	0	0	0	0	0	0	0	0	0	0	0	0	0	0	0	0	0	0	0	0	0	0	0	0	0	0	0	0	0	0	0	0	0	0	0	0	0	0	0	0	0	0	0	0	0	0	0	0	0	0.8897	0	0	0	0	0	0	0	0	0	0	0	0	0	0	0	0	0	0	0	0	0	0	0	0	0	0	0	0	0	0	0	0	0	0	0	0	0	0	0	0	0	0	0	0	0	0	0	0	0	0	0	0	0	0	0	0.9149	0	0	0	0	0	0	0	0	0	0	0	0	0	0	0	0	0	0	0	0	0	0.6061	0	0	0	0	0	0	0	0	0	0	0	0	0	0	0	0	0	0	0	0	0	0	0	0	0	0	0	0	0	0	0	0	0	0	0	0	0	0	0	0	0	0	0	0	0	0	0	0	0	0	0	0.5816	0	0	0	0	0	0	0	0	0	0	0	0	0.2989	0	0	0	0	0	0	0	0	0	0	0	0	0	0	0	0	0	0	0	0	0	0	0	0	0	0	0	0	0	0	0	0	0	0	0	0	0	0	0	0	0	0	0	0	0	0	0	0.7075	0	0	0	0	0	0	0	0	0	0	0	0	0	0	0	0	0	0	0	0.3964	0	0	0	0	0	0	0	0	0	0	0	0	0	0	0	0	0.3288	0	0	0	0.2807	0	0	0	0	2.1103	0	0	0	0	0	0	0	0	0	0	0.3462	0	0	0	0	0	0	0	0	0	0	0	0	0	0	0	0	0	0	0	0	0	0	0	0.3318	0	0	0	0	0	0	0	0.3581	0	0	0	0	0	0	0	0	0	0	0	0	0	0	0	0	0	0	0	0	0	0	0	0	0	0	0	0	0	0	0	0	0	0	0	0	0	0	0	0	0	0	0	0	0	0	0	0	0	0	0	0	0	0	0	0	0	0	0	0	0	0	0	0	0	0	0	0	0	0	0	0	0	0	0	0	0	0	0	0	0	0	0	0	0	0	0	0	0	0	0	0	0	0	0	0	0	0	0	0	0	0	0	0	0	0	0	0	0	0	0	0	0	0	0	0	0	0	0	0	0	0	0	0	0	0	0	0	0	0	0	0	0	0	0	0	0	0	0	0
26539	OR10H1	0	0	0	0	0	0	0	0	0	0	0	0	0	0	0	0	0	0	0	0	0	2.2844	0	0	0.3392	0	0	0	0	0	0	0	0	0	0	0	0	0	0	0	0	0	0	0	0	0	0	0	0	0	0	0	0.3077	0.3741	0	0	0	0	0	0	0	0	0	0	0	0	0	0	0	0	0	0	0	0	0	0	0	0	0	0	0	0	0	0	0	0.5669	0	0	0	0	0	0	0	0	0	0	0	0	0	0	0	0	10.2313	0	0	0	0	0	0	0	0	0	0	0	0	0	0	0	0	0	0	0	0	0	0	0	0	0	0	0	0	0	0	0	0	0	0	0	0	0	0	0	0	0	0	0	0	0	0	0	0	0	0	0.4204	0	0	0	0	0.4575	0	0	0	0	0	0	0	0	0	0	0	0	0	0	0	0	0	0	0	0	0	0	0	0	0	0	0	0	0	0	0	0	0	0	0	0	0	0	0.4478	0	0	0	0	0	0	0	0	0	0	0	0	0	0	0	0	0	0	0	0	0	0	0	0	0	0	0	0	0	0	0	0	0	0	0	0	0	0	0	0	0	0	0.382	0	0	0.397	0	0	0	0	0	0	0	0	0	0	0	0	0	0	0	0	0	0	0	0	0	0	0	0	0	0	0	0	0	0	0	0.5221	0	0	0	0	0	0	0	0	0	0	0	0	0	0	0	0	0	0.3538	0	0	0	0	0	0	0	0	0	0	0	0	0	0	0	0	0	0	0	0	0.3271	0	0	0	0	0	0	0	0.4255	0	0	0	0	0	0	0	0	0	0	0	0	0	0	0	0	1.2059	0	0	0	0	0	0	0	0	0	0	0	0	0	0	0	0	0	0	0	0	0	0	0	0	0	0	0	0	0	0	0	0	0	0	0	0.5471	0	0	0	1.1313	0	0	0	0	0	0	0	0	0	0	0	0	0	0	0	0	0	0	0	0	0	0	0	0	0	0	0	0	0	0	0	0	0	0	0	0	0	0	0	0	0	0	0	0	0	0	0	0	0	0	0	0	0	0	0	0	0	0	0	0	0	0	0	0	0	0	0	0	0	0	0	0	0	0	0	0	0	0	0	0	0	0	0	0	0	0	0	0	0	0	0	0	0	0	0	0	0	0	0	0	0	0	0	0	0	0	0	0	0	0	0	0	0	0	0	0	0	0	0	0	0	0	0	0	0	0	0	0	0	0	0	0	0	0	0	0	0	0	0	0	0	0	0
26548	ITGB1BP2	4.0388	2.8104	2.8369	0.3247	4.1841	2.7807	1.2222	2.1121	1.7232	1.9603	0.6406	2.3197	4.128	3.5092	0.8746	1.541	1.7341	6.0338	0.3582	0.2197	6.3572	1.7133	0.9208	1.1573	3.0529	2.6359	1.2438	0.3113	0.3318	1.019	5.5152	2.1078	6.3063	7.3542	1.2111	1.1086	4.0942	10.6383	1.8769	2.0768	0	1.5881	4.9073	0.2938	5.1471	1.2444	1.6129	0.703	2.1848	2.9561	2.9059	2.0258	1.5386	4.8634	1.5221	1.8014	2.3989	26.3767	3.1658	7.4161	1.7182	2.9109	4.351	29.3742	3.0581	0	10.6717	8.6296	0.5013	2.0352	2.5344	1.7701	6.738	0.9975	9.6798	4.0617	10.6637	1.4783	7.7282	1.658	1.7841	10.0836	1.5324	0.4105	7.1108	2.8345	7.1867	2.7248	12.6493	8.4666	4.9795	4.6084	0.8524	0.5309	0	4.1237	1.7933	1.6192	1.801	5.4054	17.649	0	0.8897	1.4985	0	0.7383	6.7539	5.6035	0.4617	2.8525	2.2349	1.1424	1.0582	2.1038	5.4407	5.8525	2.3932	1.5524	0	3.2188	5.6157	0	2.0196	13.8449	2.2472	0.6632	7.0073	0.9814	0	2.1676	1.3363	1.1406	1.7215	5.8659	1.9086	11.6595	2.0523	0.625	1.5756	2.0362	9.3214	4.4225	2.6004	2.1331	2.8441	3.2289	5.7878	0.8699	5.2539	1.5671	9.1344	0.4034	4.7468	3.3631	1.0907	0	9.6746	3.3841	3.6597	5.4127	4.9456	1.5159	4.6527	1.2262	0.7234	0.8047	2.1086	1.032	4.9618	3.8835	2.2173	2.6803	2.921	4.7233	1.887	2.6215	6.2377	3.6284	1.8144	0.3723	1.5152	1.6835	0	0	0.7477	0.5525	0	1.9868	2.8138	11.1568	1.3789	2.9752	0.4333	1.6591	5.1817	0.8557	2.621	1.3433	0.2992	1.7001	5.4817	0	1.2203	2.2581	9.6648	0.3254	0.8586	1.4388	0.3683	16.0097	2.6913	1.6727	2.6738	2.6631	0.2505	0	3.294	3.4002	5.0307	1.876	0	8.0679	2.2825	2.5422	0.6362	1.1828	5.0722	1.2533	2.0772	2.4295	0.2548	2.4416	2.6171	3.2444	0.376	0.8035	1.4912	4.2827	1.1335	3.0131	6.4941	2.0872	0.4117	1.1909	0.9631	0.8966	0	2.7804	4.8127	3.125	2.5381	6.5642	0.6838	4.885	8.8251	1.9991	2.7823	0	0.3852	2.2919	3.375	3.5268	2.3989	1.363	1.5431	9.7836	0	3.0051	7.4516	1.7921	4.8763	2.2444	2.4716	0	4.8628	0.5221	1.5604	3.0977	0.9611	2.7726	3.1207	2.5103	2.5107	1.9904	3.9293	4.0046	4.2556	1.4319	1.6966	0.4688	2.2396	0	0.5377	4.2452	3.1319	1.8811	4.0449	1.0988	4.1224	8.6064	0	2.6027	5.1769	0.8963	1.4368	6.7771	1.7472	10.6383	6.3005	5.0001	0	4.337	7.056	2.3781	7.5237	2.6021	1.3316	1.1638	1.5038	5.0125	1.3345	5.2044	1.7021	8.6813	10.427	6.7994	4.7745	7.5101	21.264	4.8309	7.5633	1.8602	0.5127	1.3699	1.1226	1.1488	4.8077	2.3986	4.0426	0	14.6683	1.3405	13.6292	1.9132	7.9277	2.9147	0.585	5.5159	0	0.762	0.3462	3.6963	2.103	1.0331	0	6.5288	0	2.1196	1.1746	8.008	0	5.1582	6.3951	3.4542	3.661	4.4563	2.461	5.6919	3.3715	0.5182	2.4485	16.5517	4.6062	1.5818	1.9907	4.377	1.9875	7.2464	4.7602	7.1651	1.2606	1.4497	2.1484	2.3562	1.8599	1.2601	0.4794	0.6754	1.1886	0.8074	2.4661	4.9525	1.0128	3.2129	8.7912	0.9648	1.548	6.5226	4.1283	0.7806	5.9955	4.9482	2.8065	0	3.1822	5.9172	1.4395	0.3666	1.284	52.9222	1.9734	33.7928	9.2054	3.5587	1.0818	7.1212	8.6272	2.9362	1.0428	2.1057	6.3911	6.993	6.1383	7.6628	3.5682	1.6222	4.8415	3.7915	6.8179	5.7061	2.1075	2.7732	0.4603	1.105	0	2.6008	2.6964	4.2576	0.676	3.1966	9.3023	1.44	0	20.429	2.7397	3.6496	7.1315	2.9749	2.9659	5.8182	1.1312	2.7254	5.12	13.2237	2.5684	0.3881	17.4051	11.8848	1.6657	5.6315	1.1555	2.2183	4.2373	11.9926	0.694	7.4198	4.8965	21.7909	12.2036	0	5.2083	5.553	3.1337	3.6538	6.8508	5.7208	4.2543	0.9201	12.0172	3.6199	4.241	33.3865	14.8012	1.7084	9.4388	1.0638	3.8894	3.1974	2.8747	6.8357	3.9012	2.3238	0	12.4399	4.065	3.2715	4.1958	3.8314	1.3066	0.5708	1.4706	1.7301	1.1175	21.0374	3.0648	1.0724	5.4445	5.618	0	9.3697	0	24.0832	1.1001	1.0675	2.2848	3.7313	8.916	6.646	19.7287	0.885	3.0788	0	1.1343
26574	AATF	2662.36	1574.22	1282.27	2709.09	1881.35	2011.82	2754.87	5526.44	1925.56	2355.8	1182.9	1524.61	1418.47	1244.87	1503.88	4504.94	2286.13	1975.86	2303.37	1768.04	1702.23	1453.46	1565.38	1495.26	1592.27	1443.82	2662.69	1739.28	1488.39	2160.74	1739.04	1731.76	1178.83	1688.12	1991.12	2232.45	3138.18	1746.2	1067.94	2310.34	2205.43	2907.39	1418.21	2145.87	3094.12	1709.01	1777.42	3593.99	2297.13	2333.19	1709.65	1352.85	2700.21	2063.97	1607.31	1732.94	1836.87	2029.62	2557.58	2101.54	1360.82	1552.76	1017.77	1665.39	2170.51	4514.02	1564.97	1550.46	2718.3	1940.37	1893.19	2395.4	1663.1	1959.6	1909.16	1612.48	1824.61	2645.85	2153.88	923.482	2720.78	1672.05	2176.99	2119.05	2305.6	1346.94	1866.15	2101.36	1500.59	1900.28	2383.07	2221.26	3573.41	1998.41	2865.74	1281.79	2016.62	1315.34	1927.06	1744.02	1513.49	2453.23	1133.9	1946.05	2222.53	1353.64	2464.83	1726.76	1227.61	1203.74	1701.27	3599.01	1512.87	1170.41	1982.23	1401.48	949.744	1257.16	5195.11	1318.31	3130.36	2467.87	1280.15	1899.92	1503.05	3649.81	1714.28	1114.49	2897.76	2135.12	2291.71	2600.51	1400.24	1584.28	3320.93	2187.72	2207.8	2137.5	1851.37	1786.19	2618.2	3954.8	1922.57	3484.13	1623.15	1985.15	3098.71	1210.96	1305.9	725.565	1484.99	1604.28	2833.47	3720.44	1699.3	4747.28	2686.9	2625.09	1408.51	1091.11	1790.31	2628.6	1450.32	3011.04	2020	1754.16	1264.63	2494.32	2165.27	2282.2	1354.77	2140.55	1700.6	2153.36	2195.68	2371.16	2282.01	2066.4	2107.23	2984.74	1664.24	658.586	4329.45	3217.19	2389.53	1765.19	1670.48	1763.24	2795.96	1201.87	3370.93	1841.25	2314.99	1587.22	2428.82	2228.75	1093.7	955.511	2293.84	1848.01	1709.74	2090.26	2131.29	1530.65	1830.26	1984.71	1356.04	1384.17	1570.17	1592.67	1543.45	1821.02	1469.7	1564.91	1315.71	1642.47	1449.14	1513.09	2078.82	1613.38	1553.04	1563.91	1889.02	2027.02	1511.23	1556.29	1010.53	1358.54	2064.09	1437.8	1947.89	1810.95	1644.97	1777.22	1796.41	1032.94	2490.01	1184.69	1722.58	1257.48	2322.61	1799.48	1006.18	1867.41	1418.35	1867.29	1705.28	1724.13	1638.71	1168.47	2923.13	1661.97	1950.94	1037.25	2313.27	2191.88	1687.92	1735.31	2581.66	1604.35	1475.8	1914.72	2246.06	2577.76	1487.54	1544.83	2004.71	1666.94	2383.01	1857.53	1792.03	2209.98	1968.33	4357.43	1092.39	1930.04	1759.7	1883.69	1440.17	1112.91	1625.17	2063.47	1052.83	1557.72	1571.71	1549.41	1708.89	1481.26	1636.24	1095.17	1482.64	1654.65	1502.89	1497.48	1737.24	1162.53	1048.09	2320.38	1510.45	1714.74	2256.95	1936.72	2063.85	1087.84	2316.81	1805.72	1011.07	1967.02	2193.47	1606.02	3816.84	1874.01	1099.99	1565.99	1085.05	2304.42	1885.15	2888.27	2272.18	1512.53	1274.02	2081.13	2840.43	1262.51	4017.38	2069.45	1600.53	1348.93	3102.19	1347.42	2061.82	2031.09	2435.79	1855.82	1532.42	1689.95	1477.34	2087.95	1750.45	1726.86	726.251	1683.98	741.997	1558.73	955.446	1879.04	1471.07	1812.13	1410.33	2067.63	2202.34	1317.32	1977.92	979.079	2368.57	1033.19	1769.51	1317.59	1916.9	1827.16	3888.97	1454.61	1198.45	1075.42	1271.18	1048.6	1024.61	1708.64	1257.92	4741.03	1645.11	1435.95	1676.19	2178.11	1437.29	1413.21	2864.75	1960.14	2093.74	2686.9	1890.32	1766.89	1850.15	1661.12	1822.69	2183.82	1709.01	1550.83	1788.57	2310.05	1842.56	1832.44	3001.45	1899.2	1769.13	3854.32	4324.3	2116.18	1514.06	1708.82	2569.07	1771.87	1542.3	3103.51	2026.26	1448.22	1951.06	1824.19	3638.76	1134.7	1944.75	1879.5	1077.03	2570.11	1959.2	2415.17	2400.23	1554.53	1358.71	2737	2657.43	1931.24	1718.29	1372.92	2221.23	1457.97	2034.77	797.74	1701.85	1298.5	1182.82	2041.08	1682.43	3671.27	3333.33	1422.19	1870.64	1486.96	1764.26	1473.1	1934.5	3827.2	3891.45	1660.37	1888.77	2962.04	3518.22	3203.33	5072.66	2968	4304.3	2928	3030.46	1662.35	2948.5	2371.98	1497.15	2544.23	1830.09	1584.88	2782.38	2151.29	2863.8	2154.52	4188.06	1126.57	1735.39	2160.94	1479.78	3676.33	4053.39	2483.57	2194.99	2952.27	1376.58	2414.19	2343.41	1823.12	4103	1943.89	1929.32	1747.73	2522.22	2729.53	1710.47	2900.53	1409.68	3353.72	2144.97	2964.4	1613.78	3245.55	4652.14	1728.77	2208.33	1678.84	1665.04	3013.41	4530.77	2397.83	2132.35	1801.9	4447.55	1746.46	1651.49	2141.55	1512.72	1738.12	2643.12	1957.41	3494.98	2298.3	1532.45	3285.91	1996.95	2423.51	2170.34	2942.84	1707.77	4111.5	1934.73	3619.58	3316.78
26575	RGS17	3.231	3.2119	5.6738	2.9221	0.2989	2.7807	1.8333	46.1152	2.4125	1.4702	0.6406	1.1598	0	5.7024	5.2476	0	1.7341	2.0113	7.8797	11.4223	1.8698	34.2661	697.514	4.6293	7.4627	0.9885	1.7413	4.047	1.3271	4.5854	59.7968	2.9509	72.973	1.3371	5.652	0	0.3412	6.079	64.9399	0.5934	0	0.397	46.3468	0.8814	0.7353	4.9777	0	0	0.3121	6.7568	3.3902	0.4052	0.6154	0.7482	2.7397	1.5012	86.7032	2.3137	3.5615	23.1754	1.2887	4.5743	99.3474	12.1328	4.9695	3.8941	9.4162	81.9816	7.0175	15.4676	7.0963	16.3735	2.7745	3.99	1.4892	0.9026	14.5924	36.2192	1.3638	64.2458	0.8921	1.8334	13.2806	0	0.3386	3.4014	4.1922	2.1798	74.022	2.8222	2.8455	0.7681	2.8415	0	0.337	1.3746	7.1734	6.4769	4.3224	6.9498	2.664	1.7182	0	0.999	1.3624	1.8457	4.8242	1.4746	3.6934	2.282	36.7519	3.4273	14.4621	4.2076	5.4407	7.023	114.53	39.1213	2.2009	9.6563	0.4011	2.008	7.5014	61.3133	2.2472	0	4.0042	0.6542	5.985	1.4451	0.5345	10.2652	11.3617	19.0641	1.1451	6.6071	6.157	0	1.0504	1.2217	1.4914	0	1.4447	8.5326	1.4221	2.2603	2.2508	19.5737	3.5026	0.3918	3.0448	60.1049	3.9557	5.8854	4.7263	0	3.518	6.7682	3.2022	9.0212	9.8912	0	13.9581	0	1.8084	1.6093	1.5814	1.032	10.687	0	4.4346	3.0153	8.1788	0.4723	23.3984	2.6215	0.9849	0.3628	189.785	0.7446	0.9091	0.3367	0	1.0787	7.8505	9.9448	0.4399	1.3245	1.5632	5.5784	0.8274	9.7758	0.4333	1.1061	1.4132	15.4022	1.8721	1.3433	5.386	7.4804	33.1643	1.4178	10.9829	10.6452	1.8121	4.8812	1.1448	18.705	0.7366	14.2308	0.7689	14.7756	0.8913	0.6658	1.2526	17.0251	3.5136	3.7402	15.6512	1.2507	30.285	4.6709	5.9914	0.8474	2.2266	77.4747	3.1213	13.3681	1.7804	0	0.7644	193.582	2.9078	2.5234	3.7598	227.802	0.5965	2.6767	0	3.3479	1.146	16.3996	1.6468	4.7638	21.1886	13.4488	0.3445	0.6179	70.471	13.0682	9.7897	19.6926	5.4706	4.885	54.0536	19.9911	1.8549	3.9846	0.3852	67.3256	0.9205	4.168	1.7135	3.4075	12.6533	30.3291	8.4746	36.3621	35.0224	6.2724	1.4629	5.2369	2.7806	0	7.9889	2.0882	0.7802	1.1264	0	23.8442	71.0818	16.4963	7.5322	0.3981	5.8939	0.3641	1.3299	2.8637	13.2338	9.8453	4.4793	8.3619	2.1508	2.8301	0.6264	1.8811	1.3483	0.3663	4.1224	4.1311	9.0047	18.2188	19.8447	0.8963	1.796	0	5.5329	5.8511	2.7002	2.5	0	4.7707	3.7137	14.6651	0.6542	2.3419	9.9867	7.2738	0.5013	0.6266	5.3381	11.3271	18.7234	3.7205	1.4896	79.6503	1.5915	8.0878	1.772	27.3752	0.6577	5.0492	1.7944	0.6849	5.3326	22.6897	3.7775	23.9857	0.9329	86.524	8.187	8.7131	2.5357	0.5466	8.5619	0.6477	2.3401	14.9254	4.8309	0.762	0.6923	2.8433	506.835	67.8433	16.2009	5.4407	0	18.0166	11.7457	5.005	3.4483	6.1898	2.558	0.3838	1.6271	64.445	6.1526	3.9132	4.7202	1.0364	15.235	6.2529	23.0309	3.4799	86.2641	2.7356	2.7825	28.9855	10.985	2.6398	18.2792	1.4497	20.0519	35.0063	4.3397	8.5059	80.0575	2.7018	6.5374	1.6149	0.3523	2.889	5.064	1.2048	14.652	2.8944	0	1.223	5.1604	0.3903	7.994	2.8864	1.5591	1.1501	26.2531	1.9724	1.4395	7.6985	2.9959	2.0836	3.9467	41.3517	29.0698	14.9466	18.9321	6.4091	58.1395	6.7114	2.6069	13.0554	0.8522	4.2735	10.5229	6.3857	3.5682	9.3278	3.081	1.5166	13.1113	3.5663	11.5911	11.0928	0.9206	0	0	3.0342	19.212	1.0644	14.5332	0.5328	2.3256	1.152	0	1.5322	0	0.7299	0	1.1899	0	0	0	0	0.5689	2.0879	0	1.9404	2.5316	0	4.442	1.609	1.1555	0	0	0.9225	0	1.2366	2.4482	0.908	1.7434	0	2.6042	0	1.0446	1.8269	1.7127	0	0	2.3002	0	1.81	1.7671	1.1254	0.9251	0.5695	2.8727	1.5957	6.0501	0.3997	2.0534	0	0.4335	0.7746	0.8071	0.7539	1.5244	1.6358	0	1.9157	0	1.1416	1.4706	0.4325	0.5587	3.9898	1.7513	2.1448	1.6752	0.8643	0.5311	0.8518	0	2.1894	0	2.1351	3.8081	0	2.8156	0.8861	2.0551	0	0	0	0
26576	SRPK3	39.8829	25.6911	56.6099	23.4448	23.8822	9.7115	42.5483	49.6848	20.1551	50.0368	24.3402	17.3048	27.7296	36.1136	18.2224	17.7886	84.3179	27.7796	12.2099	9.8781	11.8019	21.8047	9.825	19.3157	48.9111	7.4498	11.7587	19.5346	14.0179	40.1936	20.2729	104.586	50.2793	29.283	37.3193	25.8943	37.3354	138.019	37.271	7.8683	22.5581	38.9042	32.41	45.2178	26.5662	11.6105	28.0242	8.405	20.9363	68.0068	16.4524	17.7503	12.8841	6.3674	41.242	17.4045	37.0836	92.7534	25.2117	32.2107	53.5137	24.8217	104.764	58.6845	14.5223	12.0561	91.4124	8.6872	17.8195	46.6633	51.6863	19.8341	49.56	29.2519	67.863	68.8	149.522	40.3991	47.269	2.9014	86.3693	40.055	15.6046	32.7135	18.0411	28.5374	66.1596	33.2044	41.6444	103.443	61.5045	34.809	2.2874	11.8423	2.2376	13.89	19.0842	14.7133	13.5038	46.4788	59.9001	100.741	19.4351	53.4416	6.208	28.911	18.7854	12.7907	24.4968	12.8788	44.219	16.0434	17.0335	22.9009	37.2579	38.8724	57.494	57.5704	25.1304	14.2361	34.2318	3.7149	37.3197	65.0198	18.5169	2.381	39.0206	20.8603	22.7681	41.4234	14.4237	13.5529	15.445	58.6979	40.7978	41.473	13.2016	12.6	23.0567	20.4032	58.434	30.4985	48.7489	50.9288	9.7668	83.4194	12.1736	63.4885	35.9194	19.1773	66.2114	12.4566	61.7445	22.4109	36.9345	41.1074	62.9464	40.614	62.7264	8.8272	145.173	9.6614	20.4387	0	23.683	25.9745	11.3495	5.3973	97.2634	176.945	67.9956	27.138	6.7007	26.7292	52.6918	21.1906	44.3007	16.3208	10.9553	21.236	10.0788	18.7138	92.9497	19.5793	23.185	13.9392	12.3493	40.6093	21.1408	36.2597	13.2819	66.2671	20.4766	11.8074	16.1764	10.2168	18.2645	13.867	11.7295	10.8705	36.7822	28.3979	12.1279	39.4065	26.9224	19.6291	7.5472	21.5755	29.6096	4.2396	7.1607	4.6529	13.1551	32.1937	21.6321	22.0072	15.6421	114.029	31.4477	15.9431	9.0345	6.0552	37.7832	5.6212	10.9199	26.3059	21.7675	15.858	18.4807	88.2945	2.0307	3.181	7.0719	12.8551	12.9072	19.763	7.3904	28.3298	14.8654	34.7213	13.3473	137.905	2.783	13.291	14.3633	52.4384	8.9846	78.0074	19.1681	36.0483	26.8818	19.5284	14.3431	38.0175	38.8248	21.7246	25.8072	7.8412	21.822	24.3776	24.0853	37.2074	23.6121	9.8476	62.5631	13.2861	0	25.3212	35.9687	21.129	24.0741	35.3666	12.8957	4.8024	22.8378	5.3615	87.3532	8.8736	6.3383	17.3841	30.9951	12.4224	23.379	28.7022	14.3733	10.4228	52.3599	17.4042	13.0472	24.1116	7.6297	7.6562	52.8673	36.7206	86.7084	40.9217	14.4854	19.7791	13.1793	18.0597	31.2462	14.061	59.0595	13.9468	7.0726	8.8667	40.5795	19.2979	12.142	14.5252	11.8316	28.494	21.9664	38.8347	21.7599	14.9699	15.4527	31.801	51.8095	40.6798	4.1859	63.6922	45.2979	25.8578	18.9871	621.442	40.1485	45.8059	5.1742	38.3857	16.511	24.7568	77.6468	28.2534	44.7937	1.1891	41.3771	24.0906	16.4969	241.752	54.1499	24.6984	45.2456	5.7533	52.6621	16.6464	10.513	43.475	13.9795	4.2937	12.6871	26.0165	7.4623	17.3879	5.7797	14.7878	9.8898	40.4154	107.588	55.4821	29.7379	54.3331	15.3781	20.4606	46.0228	58.1479	16.7432	4.9911	32.1005	37.4556	28.1657	86.7605	54.8733	28.6776	2.0969	11.1339	202.111	58.7636	27.9129	25.0137	26.1204	4.4535	5.8401	196.978	25.2325	12.7526	56.86	31.5569	10.8016	10.3189	24.7953	36.3805	41.1048	7.8514	36.4207	10.2653	135.178	21.3942	55.0856	11.2529	22.8529	61.4442	13.6581	60.7303	49.0694	15.3649	43.5269	10.5873	5.2343	4.1213	26.2852	125.918	93.9922	10.3808	56.1201	21.2605	609.764	8.0034	10.7508	47.0583	41.3847	45.7615	25.439	141.154	32.6673	25.0593	90.5282	76.5323	29.3903	36.7653	29.2413	24.938	9.9013	27.8564	22.865	9.935	54.0058	62.512	31.7465	45.3436	30.4884	14.5669	16.701	25.2451	15.5781	24.8102	71.3629	35.9125	18.9026	21.5782	21.2443	12.4733	46.8421	93.7001	15.6517	4.8976	48.5506	24.3595	18.5453	14.8512	9.0185	47.1517	17.5121	4.2251	20.1943	24.9016	28.8769	18.4633	58.5983	18.1486	16.5104	33.1097	13.6769	7.1523	31.4023	14.4622	28.8442	12.6647	43.4421	27.9638	4.3683	23.8357	37.7893	20.1426	18.9802	11.7979	34.4382	20.8393	19.5893	38.986	29.8223	17.3354	17.95	54.2607	16.8394	7.3664	7.6503	5.5556	20.4358	74.1381	23.5441	2.1626	23.8469	71.556	30.4422	32.5201	18.1049	19.274	10.3664	38.8501	8.6083	26.9513	9.2024	11.4548	20.0381	9.6704	27.6631	10.4696	22.6223	19.7965	17.9002	21.9717	38.1929
26577	PCOLCE2	70.6785	83.1075	148.936	17.5325	15.2421	21.5502	18.9443	20.4174	1.7232	53.9084	1270.02	54.2225	1.548	131.155	23.6143	17.9787	3.4682	19.3081	563.037	14.0582	744.912	456.882	462.247	111.971	274.423	0.9885	102.488	167.795	104.844	70.3095	17.7068	2.7401	13.0631	23.0654	27.4526	140.059	985.67	140.831	10.5105	53.9979	27.1318	1.9851	2051.8	31.1421	601.471	197.034	84.2742	330.082	1312.73	413.007	24.216	8.9137	339.411	31.7995	136.986	4.5035	350.24	11.106	41.5512	757.68	8.1615	14.5545	517.766	116.22	54.6641	112.928	5.6497	163.484	17.5439	4.8845	473.424	34.0746	292.509	1.4963	223.381	130.876	253.683	18.4792	25.912	0.4145	187.333	99.4614	175.201	51.3136	52.1459	4.5351	262.914	99.7275	67.4631	119.473	219.811	94.8568	21.3109	17.786	4.7178	228.179	31.9813	4.3179	31.6974	144.401	16.983	5.1547	309.164	594.406	43.1426	131.414	380.467	80.5132	346.26	11.9803	7.698	8.7586	139.683	4.4413	122.597	60.0858	473.846	1174.57	129.856	533.855	10.4292	30.1205	17.8881	231.408	3.5313	5.9692	221.731	46.1237	198.504	66.474	2.4053	4.8474	13.0831	60.6141	6.4892	163.234	586.968	231.25	10.5042	30.9509	159.955	91.2136	4.9119	54.3952	2.2753	272.845	59.8071	47.8469	132.516	90.8915	52.1966	64.1388	247.627	396.006	145.789	73.751	0	27.0728	0	212.9	11.8694	71.7534	75.108	212.753	10.4888	49.0844	0.5271	37.6677	175.954	96.4401	12.4169	656.671	231.342	44.8715	10.1896	47.6242	1.6415	67.1263	615.803	967.61	22.7273	5.7239	89.4688	319.669	24.2991	282.32	135.504	306.623	397.368	244.056	4.6884	165.338	94.8873	111.161	154.745	0.2852	84.6204	16.1192	5.386	133.968	109.634	5.6711	433.416	134.194	0.9061	220.632	3.1483	633.813	47.8821	112.068	73.4337	6.1333	201.426	479.694	72.1488	19.7133	0	120.707	0.559	4.3774	2.0417	185.563	25.6776	1.1299	74.7505	101.722	97.9321	38.4334	217.507	30.6122	123.575	767.004	48.561	141.673	11.6552	76.7376	211.751	34.2612	7.6509	82.3589	102.378	23.5557	60.107	21.8341	31.7829	0.2989	15.847	116.157	5.5002	139.773	110.95	224.823	184.289	192.55	186.43	10.2811	201.87	3.1308	26.5794	885.547	35.8978	90.093	12.6799	6.4742	490.703	429.5	15.0659	302.015	73.0253	66.3082	67.2925	0.2494	144.589	5.478	15.6304	4.1765	56.9534	113.771	19.2215	60.7195	357.143	159.225	89.9676	133.758	11.3949	8.0092	69.4195	15.7504	27.1463	65.1664	88.4658	71.5779	26.8853	11.6742	0.3132	70.7299	136.629	2.9302	110.068	118.769	72.6805	16.2668	251.078	196.594	172.414	222.515	298.486	29.2553	109.809	139.002	406.143	78.4994	432.643	1275.47	51.6847	313.293	3.6618	12.5109	389.975	5.3258	297.598	93.9846	133.617	15.2956	282.026	70.9082	40.8488	10.3986	114.59	35.8293	9.8652	20.4624	13.0736	20.2055	562.447	22.4025	153.846	587.648	55.6635	683.75	173.973	42.8954	41.5214	158.797	74.8375	19.1078	109.694	411.746	49.5169	100.2	213.587	88.9963	192.78	36.1601	172.945	115.343	3.7027	46.3662	0.2936	121.455	92.4138	25.1033	52.0137	4.2218	19.9321	34.9648	165.299	251.868	11.4633	22.2827	50.0578	307.494	980.193	207.846	191.772	50.8822	148.266	18.5688	33.6873	0.3771	8.1941	15.0768	31.8682	5.3856	156.851	287.942	1194.63	18.5748	331.922	10.4966	5.6369	4.5398	39.4995	43.3735	50.6541	9.6479	1.548	30.5748	32.6825	15.6128	31.976	42.8843	154.355	101.783	2.3866	46.8442	68.1382	58.6556	258.933	3.7504	15.2935	130.725	918.605	7.1174	127.115	75.4851	55.5139	78.0201	57.8728	46.7467	6.3911	2.7195	13.592	842.061	401.427	21.9	321.743	13.6495	17.3069	186.519	327.187	43.678	207.14	9.9448	1.3774	7.3689	46.5132	26.0777	184.875	71.9233	77.1318	15.2639	49.6976	31.1542	30.137	137.226	72.9002	44.028	38.5566	114.182	64.4796	95.3895	9.1022	14.9636	32.3616	129.621	48.7342	80.1125	17.7679	17.2969	28.3091	33.7178	14.5278	57.1956	119.362	9.0686	1.2241	70.3666	16.7364	272.777	118.49	25.4512	11.8384	22.8363	7.7071	125.286	19.8534	142.151	17.1674	16.7421	2.4739	113.289	106.846	94.5341	6.1557	202.66	3.8894	206.235	72.2793	17.0891	133.507	10.0697	18.5634	1.5079	14.7358	86.1505	207.692	3.8314	4.5732	55.9361	101.471	70.0692	164.827	4.3526	45.972	129.222	100.932	16.4218	143.919	141.397	11.4778	31.1987	222.222	99.2818	3.8081	64.0547	18.7705	156.845	75.6268	19.469	99.1379	31.5472	15.8806
26578	OSTF1	1173.67	797.752	1211.35	740.584	676.629	1298.57	749.523	483.33	762.364	567.018	435.618	746.357	565.532	489.527	1019.79	273.79	1096.53	815.768	243.195	1112.36	636.84	242.147	848.987	1184.81	892.47	1051.73	534.577	955.094	752.488	530.378	1111.76	1472.92	842.342	1724.89	691.159	829.268	357.898	1052.18	850.601	1017.36	593.023	1106.1	480.371	865.222	641.177	880.224	670.564	593.374	431.648	491.132	1390.48	917.296	1085.93	667.415	1101.37	1418.3	334.818	1295.7	684.211	264.508	826.031	1384.34	494.199	1112.39	894.121	548.287	744.507	113.144	488.722	607.306	374.076	623.078	610.781	1123.19	562.919	551.934	734.11	774.647	933.742	901.929	310.437	1044.57	653.301	506.979	794.04	947.279	756.401	247.411	310.611	457.197	830.873	557.62	778.558	516.591	1025.79	1046.05	581.94	2005.13	931.472	556.371	400.932	354.819	1015.12	353.646	871.935	750.831	830.402	622.576	875.808	703.416	583.561	642.803	516.755	489.247	990.207	742.489	470.427	406.117	250.908	1313.71	630.566	977.912	563.185	225.475	1481.22	1037.97	558.08	460.255	1021.45	671.965	800.962	762.19	1232.23	958.583	803.13	718.616	871.216	1230.62	793.067	730.605	865.772	723.075	1018.2	479.246	501.991	1109.14	819.936	640.278	1032.69	758.865	953.023	1244.45	562.896	604.94	609.333	539.085	837.291	486.826	613.907	562.923	792.285	756.948	829.511	610.668	1170.77	572.115	962.045	600.103	754.962	877.67	552.55	622.833	1880.53	1058.02	934.428	986.128	497.374	758.708	233.693	510.052	698.182	759.933	340.634	586.839	893.084	706.077	703.476	613.576	648.732	565.372	481.247	168.739	581.023	935.74	526.652	834.569	1021.44	1088.94	960.206	1340.02	652.323	858.223	394.163	497.742	628.209	707.129	862.049	230.935	482.136	1252.31	1193.59	592.138	514.557	1084.89	777.353	872.76	716.552	958.857	1154.28	601.266	594.811	1447.13	738.659	505.059	696.929	261.107	712.837	904.021	368.843	1180.27	1106.82	1431.11	357.665	394.376	1105.74	1097.23	1218.31	1116.7	833.097	1291.29	700.602	673.276	1034.99	726.082	575.945	728.327	738.61	830.707	514.954	898.58	475.344	1101.14	924.182	975.779	573.078	636.287	351.805	936.673	729.584	223.177	1454.02	514.909	822.481	885.263	428.671	163.386	1105.46	537.317	1336.81	953.405	1181.52	484.04	582.992	558.145	685.655	848.865	791.106	1254.01	939.933	1376.03	273.232	482.697	463.647	1004.78	380.354	911.224	538.068	1004.45	1048.52	489.452	873.833	1054.94	604.92	1008.93	915.127	1077.13	314.607	969.541	1145.2	1365.67	1123.65	736.885	841.674	911.563	1346.62	1443.15	807.804	917.021	977.478	883.013	602.958	799.74	651.75	472.057	1049.39	919.323	877.164	800.698	608.521	1206.14	350.979	603.399	629.787	738.735	518.371	788.247	1327.32	437.897	799.764	1020.13	618.875	1060.06	508.075	751.37	354.196	743.592	873.97	519.289	816.606	138.378	542.727	779.155	384.152	990.502	571.429	406.769	680.394	576.249	855.072	950.567	460.753	418.538	634.42	564.098	349.129	912.949	352.865	406.962	413.155	546.213	609.655	334.595	840.319	632.508	499.116	480.938	584.495	863.038	684.423	230.6	555.533	389.885	724.551	747.548	1223.95	1116.67	864.951	1156.25	719.883	250.024	1333.12	756.741	1076.36	1017.54	699.318	365.44	440.077	789.26	693.856	863.948	1149.93	1182.42	728.715	1435.34	211.408	1040.52	474.458	859.356	622.689	943.794	300.774	257.718	667.001	752.731	906.129	817.554	970.25	1058.73	563.233	860.923	1009.87	449.978	561.047	808.897	852.485	446.858	783.946	1031.88	822.732	435.039	961.227	866.356	379.7	229.459	543.265	498.023	611.356	850.443	548.577	571.327	611.17	1283.99	628.784	637.017	278.237	329.432	500.859	712.081	501.901	473.628	477.907	527.324	429.622	954.545	874.52	521.898	763.867	1060.24	626.792	634.909	324.661	766.75	811.232	717.558	867.6	575.919	705.696	982.038	833.981	1045.05	604.889	1389.53	574.455	2508.76	392.089	1011.15	1150.67	1491.77	1030.33	320.753	542.969	697.825	1434.54	456.725	914.151	1009.15	1057.9	1086.6	653.219	1281	931.617	922.817	906.112	640.098	832.256	921.277	735.955	970.024	991.376	635.147	1154.31	746.708	347.054	1306.95	894.309	1346.24	596.504	697.318	517.429	587.899	519.118	757.785	941.472	773.667	1016.64	1030.03	724.95	935.609	935.741	999.148	595.409	1108.92	737.624	634.122	1022.09	763.682	1040.83	1021.27	793.67	408.85	1318.35	505.683	631.822
26579	MYEOV	32.7141	1245.01	15.6028	16.2338	20.9205	11.8179	125.277	3354.09	35.1542	16.1725	28.1871	71.3302	14.9639	0.8773	21.8651	8.7325	743.931	12.4698	2.5072	255.903	4.8614	0.5711	4.6041	26.3291	3.3921	700.824	305.224	4.3583	346.052	9.6803	2980.84	371.181	10.3604	613.405	10.0929	4.4346	8.8707	21.2766	2.2523	134.698	11.6279	7.9404	10.9051	28.498	128.677	10.3702	2.4194	719.923	14.6692	10.9797	1167.21	1330.97	4.6157	31.7995	13.6986	79.8619	1.3708	360.944	406.015	9.2701	518.471	37.4259	2.1755	11.4943	116.974	14.0187	917.138	186.976	2283.21	267.019	5.0688	1474.5	25.763	7.98	62.5465	71.3047	16.8374	22.9142	21.8207	3.3159	14.273	58.6685	247.733	142.036	13.883	28.9116	7.1867	144.414	691.965	3.7629	86.7864	3.0723	2023.4	724.98	80.5399	17.5258	23.0146	10.255	10.8059	81.8533	6.66	3.4365	56.4947	1.4985	44.505	530.823	5.4674	1.4746	163.897	10.2688	10.9262	0.7616	68.4303	13.0902	5.4407	8.9739	3.0769	79.1741	8.8038	919.186	650.622	58.2329	93.191	108.386	751.204	1668.05	53.5557	50.0491	33.9152	296.243	21.3804	68.1494	150.8	7.3324	27.1018	1045.86	51.3084	186.875	24.1597	4.4797	24.6085	123.277	87.547	8109.86	0.2844	0.9687	62.701	3652.02	51.9556	1.5671	3.4798	20.1694	96.519	515.817	451.91	0.878	76.5172	5.3179	51.6926	163.735	174.085	83.8807	1952.48	11.6493	204.713	4.828	261.993	27.3478	9.542	22.0065	798.67	3.6854	10.5156	1374.01	9.4349	45.4397	37.0978	7.9826	2.1773	1.4892	4.5455	408.754	2.7959	29.1262	1827.66	4.4199	16.278	107.616	42.8319	11.9936	6.8946	7.6506	4.766	2.2122	48.7554	0.5705	221.286	4375.47	1.7953	203.672	3771.14	920.605	3.0508	12.5806	366.959	3.5796	2.5758	3.9568	15.8379	78.8625	78.0474	229.718	21.9846	7.6565	211.687	8.0645	573.154	16.661	84.4047	11.5688	246.023	176.645	7.418	10.4514	7.6341	0.2957	39.0168	1.671	10.9792	3.4014	47.6463	1603.77	1280.03	1.8025	20.3027	376.055	75.4548	9.1006	297.251	2306.38	875.179	15.8032	526.142	104.406	1546.45	69.6349	541.9	2.4714	213.132	618.466	46.0479	13.5386	1018.55	8.5487	6.6188	220.473	25.968	11.9539	247.304	0.8595	131.625	888.105	346.47	1129.58	2.1603	0.9784	9.4162	9.9169	10.4322	2394.27	78.0202	2938.9	2.7806	132.689	204.585	21.4043	28.0866	1893.83	2.8832	21.3489	0.6935	1224.67	6.6953	40.6051	609.823	1621.13	12.2349	158.22	18.3237	0	6.3457	30.1029	15.5935	279.473	38.5218	24.8307	163.146	18953.5	919.707	15.1473	39.2346	1.952	3.4513	11.0547	22.9885	12.0482	8.7362	24.4681	12.601	22.0003	10.2389	1.7348	11.8838	0.7927	9.4864	306.007	17.976	4.3643	748.371	9.0852	1.3345	11.9394	949.362	136.833	9.9305	1721.71	19.6286	574.235	175.428	6.0386	4.2749	39.5961	1474.75	14.726	0.842	25.8491	10.3022	2.9982	2377.36	75.0678	2.0467	18.7668	44.691	23.5053	11.0988	72.5447	24047.5	3.2446	13.8889	469.378	2.7694	73.358	9.1132	17.9079	129.607	58.2155	0	59.6136	233.152	1964.96	15.1724	839.411	13.2166	15.7359	32.5422	155.285	1456.52	265.742	3.0344	9.3276	1.3603	8.8276	6.9093	181.272	190.113	35.5629	20.2723	511.775	106.921	9.4277	4.4122	1.1598	2048.52	2753.72	187.849	6.6157	72.8667	22.9652	2277.39	12.1114	2541.53	23.5246	48.1083	71.0843	42.7002	0.9648	84.3653	2.0383	840.458	10.929	135.898	58.966	92.9249	102.358	62.8483	4.931	1429.94	38.4927	2.5679	1072.19	62.6542	30.6803	1.938	116.726	3.2455	3.5606	7.5019	619.547	37.0177	5.0537	5.539	17.094	7.4537	14.9	4.4603	244.145	125.88	20.4743	7.8668	1.7832	1.5806	3330.62	128.427	30.9392	13.7741	141.743	17.5267	62.2672	8.7875	4.2621	1489.15	0	3.2696	1979.57	663.562	4.3796	3.1696	1630.82	90.954	3.6364	13.5747	19.0779	87.6085	171.908	391.422	11.6426	618.038	4.842	0.5552	847.144	10.3992	11.0914	646.489	9.2251	3.4698	1478.19	671.631	4.9938	1258.02	5.483	1.3021	498.843	1059.54	7.3076	237.208	1.7162	246.749	1.3801	67.8112	14.0271	107.086	4.5015	19.4266	1.7084	57.864	3.7234	233.794	25.1799	2.4641	201.082	26.4413	173.509	46.8119	160.965	798.272	246.456	0.6993	570.881	46.3857	185.502	0	2.1626	2.7937	9.0678	0.4378	5.3619	11.3077	167.243	3.7175	15.3322	117.647	16.4204	9.3509	5.3377	315.308	1446.52	7.9775	1.3292	277.846	4.4248	7.3892	44.5372	19.2836
26580	BSCL2	2996.79	1226.53	2836.46	3815.08	1770.22	3607.16	3276.79	3012.49	4208.63	4423.41	1910.73	1606.52	4738.04	4743.23	2424.84	4958.94	3900.94	2926.44	584.262	1701.38	1746.17	1439.18	1310.95	726.565	1199.23	1183.64	1558.23	2317.44	1863.15	1758.25	1007.1	1262.39	1325.92	1002.75	2238.7	3067.91	1278.17	4210.03	2710.96	1350.76	7089.15	1463.92	3568.2	1011.41	3888.85	1924.65	3984.83	2581.76	4669.95	1797.23	1051	3112.46	1690.13	1633.06	1319.66	779.197	1692.14	3625.76	3887.76	1414.85	929.364	1518.59	1322.26	921.169	3603.36	3310.99	4806.23	2128.09	2719.92	2163.52	1328.59	3909.23	1070.35	1244.62	3116.9	941.105	2678.61	979.089	1329.93	1482.06	5043.69	2169.76	2885.99	1046.09	1201.67	1883.89	6681.58	1148	2531.74	1435.56	3063.18	2506.26	2781.5	2755.66	2183.63	1536.77	1485.79	1389.7	1764.29	1045.83	2748.46	183.032	1831.74	2781.1	3087.52	2252.66	4650.04	1016.58	2543.27	1499.36	2345.3	4297.44	1050	1590.13	2314.17	2043.69	2841.41	6139.54	5993.18	1297.16	1530.2	4499	963.892	988.457	846.247	3628.49	2307.73	1888.49	3818.86	2121.58	3836.02	2859.44	1464.61	3171.87	3900.46	1154.1	3225.68	2503.57	4299.7	1878.94	2666.39	5552.42	4365.62	1443.07	2144.95	2130.42	3115.67	1631.95	1604.38	897.647	1703.25	857.285	1209.02	1628.33	2334.56	8096.81	8276.61	2944.97	2120.76	1792.89	5717.32	1861.47	2430.11	5327.52	2656.97	3852.3	1562.71	2428.42	1369.57	2605.35	2174.78	591.879	913.621	2866.5	1783.47	3379.18	2218.78	3913.7	2753.25	1609.19	2700.32	2218.78	4865.82	3141.86	1735.2	2282.88	2069.02	1393.31	4172.85	1788.88	3033.2	1182.87	3271.08	2311.37	1831.81	3449.8	1666.83	2401.88	879.87	778.409	1333.59	2501.47	1629.17	1228.44	2771.67	1126.59	3438.93	1120.15	4554.18	2095.16	1563.65	1858.99	1098.97	1966.11	3138.04	1346.97	1847.65	1844.3	3064.66	2625.98	1632.23	898.331	592.422	1379.03	1414.94	1949.61	1510.03	1347.26	2134.01	3237.09	1537.67	909.585	680.491	1810.47	1624.36	1718.4	587.25	1198.62	3588.41	1344.08	4037.2	1315.32	1264.83	3093.31	527.42	469.653	815.661	2977.82	2792.13	742.259	1808.48	2690.9	2108.58	1252.15	5978.38	1729.75	2425.06	817.757	2943.71	2428.6	3406.88	2398.12	1663.54	1026.53	1018.92	873.361	1316.38	2457.5	1142.03	3198.71	1696.48	1034.38	1444.15	8624.77	1359.71	1067.87	920.14	1292.07	1510.75	799.171	2289.18	1277.74	898.404	1163.94	1531.85	1327.7	1302.14	2027.94	2208.28	1902.02	2843.13	2442.61	6415.11	1906.08	3341.48	1672.33	795.555	2049.75	2082.19	970.212	3801.52	867.898	5455.75	973.17	5156.36	6850.96	1531.63	2435.06	3316.08	2915	2902.16	1308.47	4799.66	3999.28	962.309	1599.94	2046.71	1197.38	4158.14	1470.09	802.242	1612.59	3801.32	2851.43	1612.04	1591.72	1578.78	2063.19	4862.3	1343.26	1868.77	2053.4	3688.97	878.199	1203.74	992.593	1161.52	1214.71	5465.37	1538.19	1289.53	1946.7	2823.1	1983.65	1472.2	1294.9	681.564	1919.91	1792.07	1507.49	6785.53	2544.61	1090.28	661.438	330.928	1559.7	1194.64	2182.61	1519.86	2995.07	1944.86	1271.83	1761.49	458.833	2125.98	2325.61	1962.6	1099.48	1384.42	7177.16	2212.51	1940.31	1078.92	1195.48	1238.33	2784.23	2838.91	1988.09	1039.13	4766.25	1633.27	1440.77	1539.85	1863.97	1410.14	1859.06	2254.95	1992.23	5116.52	2192.82	1354.92	2667.86	3584.77	1932.65	2038.12	3744.54	2589.78	1577.99	2353.05	1676.32	4484.64	1888.56	549.23	5947.63	2620.54	2139.36	1418.88	1791.03	4225.34	2629.31	2402.27	1539.5	1491.45	855.993	914.431	3116.88	1260.87	1695.16	3785.83	1494.85	803.784	1694.03	3885.16	1248.97	2475.08	1028.63	3608.19	1809.93	1773.85	1391.59	1129.16	1663.71	1768.57	4159.46	5395.32	1154.2	1098.65	1503.26	1120.37	1107.7	1561.24	1863.35	3976.26	2505.96	2610.37	4528.72	12277.5	3967.28	7526.45	6285.91	9173.63	6350.57	5155.46	2185.35	3997.71	5138.59	2117.33	4195.84	2209.63	2519.61	3830.06	2947.09	5787.45	4929.68	4945.34	1930.59	2797.76	2792.67	2254.46	8920.53	8812.27	3298.4	2964.76	6250.85	2044.22	2449.69	4465.11	2208.86	8069.12	1718.42	2946.65	2285.03	3762.14	4088.28	2428.45	4315.63	1653.75	6234.62	3702.48	5003	2037.14	5344.77	5743.17	3208.67	3338.05	1890.4	5188.81	5258.62	4161.64	3440.27	8623.53	2015.7	4842.89	2216.51	2188.2	3013.71	2149.71	2876.41	3182.69	3903.75	7808.72	4142.3	4497.42	2422.26	3924.6	2773.75	3437.96	3026.58	5018.18	6575.26	2472.58	6619.13	4511.87
26585	GREM1	81.1793	33.7248	95.0355	24.026	60.0717	130.692	23.2221	74.2772	60.3136	41.6565	39.7181	149.619	22.1878	5.7024	132.94	37.4984	130.636	230.491	3.5817	284.898	183.236	97.0874	25.3223	116.89	43.7585	60.9555	147.512	15.5654	86.2641	47.3825	1022.93	55.2239	336.937	296.173	9.2854	147.82	98.26	6.079	4.1291	25.5155	38.7597	0.794	672.846	98.7147	206.618	187.908	12.9032	88.5842	7.1785	42.2297	265.892	176.653	216.017	37.7853	173.212	24.0186	14.0507	255.9	172.932	96.1005	118.557	199.605	43.5098	266.284	1.1468	9.3458	121.783	13.9033	56.1404	43.1464	126.719	21.6838	180.341	76.3092	23.8273	9.0259	62.8595	44.35	39.5499	5.3884	61.5522	545.434	9.705	14.3678	288.496	1567.46	55.0981	83.9237	1114.08	42.333	30.5887	1.9202	2.5573	36.103	32.3508	18.9003	20.9223	51.2751	101.576	20.4633	71.2621	4.7252	467.971	74.9151	112.171	15.5039	7.7187	6.7832	27.2392	56.4786	185.001	415.842	93.1217	104.956	52.5934	31.9938	17.7778	5.5888	0.8804	232.67	104.693	89.3574	16.4455	139.24	26.3242	72.2932	0.5005	62.4796	31.4214	0.7225	137.369	33.3618	58.1856	130.516	110.316	89.0012	188.302	242.5	88.2353	41.5394	60.7755	33.1686	85.8133	5.6884	7.6792	68.1304	8.0386	57.4163	179.802	76.0041	210.961	13.3118	12.2627	68.103	200.324	3.512	19.3492	9.6688	75.0229	11.7276	67.2601	643.254	37.2217	34.9479	46.2955	91.7315	45.3347	55.7276	53.8168	45.9547	279.379	23.1175	1547.54	294.262	86.8006	265.647	9.1924	106.314	73.3013	28.6672	5.7576	50.5051	101.584	150.306	6.729	19.8895	98.5482	4.6358	70.3444	13.1093	75.0138	32.3026	0.8666	51.4325	8.2437	1.4261	75.2598	91.7899	55.3562	45.2227	177.881	17.9584	10.1693	87.7419	51.344	13.3421	256.153	20.1439	42.7256	58.1092	155.326	52.6903	10.6952	40.2796	7.265	2055.56	1091.85	39.7824	77.697	31.2671	47.9796	901.486	378.887	1.9773	51.212	31.3447	215.763	93.9948	3.2641	256.56	12.9945	140.565	25.589	184.931	81.5866	1652.47	41.4554	413.276	11.618	526.963	119.95	35.7808	266.365	5.1608	7.3839	195.456	62.6992	29.0392	66.6896	296.307	2.5381	21.3336	49.235	311.826	8.2735	18.5631	12.0566	40.1309	2.6965	7.1623	71.7957	59.9551	90.4729	21.4671	8.6413	2.9351	14.1243	183.914	105.067	847.67	3.4134	1.7456	8.9596	3.0433	277.18	692.769	207.139	8.4483	243.152	734.456	25.6588	324.547	75.3217	211.385	24.7544	173.289	8.2452	416.671	125.212	62.8223	191.116	368.927	152.709	90.5634	15.9724	3.7622	238.652	49.0814	33.8037	422.747	337.032	4.2294	6.9025	0.8963	156.609	10.9187	114.735	151.064	5.4004	50.0008	56.8828	25.1545	2172.13	51.1296	32.3847	1107.98	30.6258	38.6965	89.2231	209.9	22.6868	558.397	187.66	81.852	162.363	1255.46	447.745	310.225	18.3107	334.541	52.9431	66.4364	34.3502	21.9178	2.8066	719.466	91.3462	40.176	641.219	101.296	4.4346	62.3324	23.7718	33.3447	154.432	27.852	502.239	40.5581	94.2029	31.6221	67.8494	780.779	172.45	84.718	5.6703	31.556	6.2945	23.3156	2.6428	23.6904	148.965	105.915	1231.27	48.743	9.7627	130.261	14.356	55.4963	417.06	8.2912	209.753	44.1379	167.204	292.945	1573.99	7.1126	125.609	724.638	28.1948	0.3771	173.338	128.733	94.5305	760.715	6.8196	118.138	1452.06	90.1722	151.549	9.2854	35.9352	75.5262	112.422	65.8635	3.349	1.4472	10.8359	377.497	14.4491	18.345	20.9843	9.484	11.5377	75.9057	4.7733	9.8619	8.6372	14.6639	2.9959	7.0841	36.0138	57.3588	195.736	41.2811	21.6367	90.4397	24.7562	66.6946	38.5819	11.3708	10.2258	12.0435	10.0844	26.8199	15.165	7.3	14.0845	15.1662	58.7387	9.6291	65.8588	271.081	25.7774	70.7182	49.5868	60.2514	899.591	49.4944	81.7913	10.1225	11.6279	1.728	15.0401	8.1716	8.7671	0	1.5848	1.7849	3.9545	0	4.5249	7.2678	0.5689	19.1395	2.0547	0.3881	5.0633	0	1.1105	41.0298	11.5547	11.9787	0	0.4613	6.9396	8.2442	26.5225	2.7239	4.1841	0	2.6042	31.0042	23.6769	0	21.8369	38.9016	2.8362	2.3002	3.4335	0.4525	5.3013	1.1254	0.4625	0.5695	12.3115	1.5957	6.0501	0	0	3.4178	4.7681	7.7459	0	22.995	0.5081	0	2.7972	11.4943	2.6133	1.7123	0	0	2.2349	4.3526	0	0	13.8205	27.6577	2.6553	3.4072	2.8694	99.0695	20.352	0	9.1394	6.2189	0.4693	8.8613	4.5212	2.6549	4.3103	0.9279	2.2687
26586	CKAP2	875.606	581.351	797.872	568.182	1259.71	628.085	639.523	1429.57	877.822	270.522	753.043	1375.86	333.333	431.626	735.979	249.133	365.318	379.324	1167.62	1007.8	1179.44	745.288	974.217	1374.32	496.608	1137.73	746.02	254.028	682.482	631.257	808.708	488.373	758.559	997.827	407.348	191.427	1213.24	681.864	369.369	897.79	151.163	367.246	544.711	1630.26	368.382	443.016	190.726	1078.13	1339.58	349.662	916.818	402.735	1352.72	1029.18	996.347	1267.88	708.019	496.067	297.586	660.343	1008.16	771.39	1604.79	1021.07	845.191	201.713	374.765	1823.73	1255.14	1310.67	1132.87	832.836	688.862	486.284	565.897	1277.62	211.029	991.222	491.42	345.27	289.92	671.021	466.863	1469.62	1466.18	547.619	291.062	684.469	669.478	555.974	393.384	296.091	246.354	479.427	329.573	826.804	1260.42	1667.79	253.579	933.205	1628.7	967.804	183.719	1337.16	267.938	2569.58	614.279	654.133	456.14	1218	519.742	160.701	104.056	856.008	657.599	883.34	752.479	469.766	169.473	694.793	360.209	138.554	1733.99	1005.14	586.196	209.584	1179.73	449.133	328.678	479.769	383.243	1037.35	1967.29	418.433	406.527	530.12	1099.03	204.375	129.202	654.449	627.144	124.935	756.14	370.456	1188.85	674.201	490.675	819.922	1144.19	1763.37	939.539	954.417	1032.44	527.588	771.483	87.7988	186.456	314.721	437.329	739.738	357.072	227.388	1244.6	347.026	811.98	140.816	823.933	222.394	916.03	299.029	365.41	1418.54	511.757	139.81	886.121	510.322	1429.42	876.27	832.441	1448.25	1207.58	757.576	207.828	396.979	255.327	618.232	462.385	1334.77	937.926	1943.52	527.027	1188.82	1323.22	456.256	903.741	1592.7	828.232	1016.85	827.351	675.28	1796.9	1199.43	521.076	1147.1	619.148	243.411	475.386	1164.39	527.44	1887.96	506.154	1619.18	1857.1	623.502	843.239	872.76	763.986	405.304	688.653	577.503	648.235	651.38	547.789	834.421	1022.97	840.098	1600.86	1218.59	913.65	416.424	1564.69	1309.73	1582.74	352.199	586.145	650.864	1198.93	691.114	1266.65	613.339	491.262	597.54	1116.92	269.154	530.678	1661.67	562.57	593.451	1148.85	809.091	838.289	1180.32	480.383	1488.7	536.675	1014.4	319.963	923.581	812.019	1059.45	491.524	1799.62	979.781	539.744	932.953	902.047	1452.92	1208.66	1580.48	775.09	291.113	1515.96	745.192	153.992	1100.38	775.255	1367.66	2211.21	877.943	841.755	400.139	928.815	1575.48	2669.19	686.444	985.855	673.981	862.337	852.053	556.024	1855.17	743.54	152.709	626.868	728.155	656.132	665.618	710.215	1200.44	1086.82	106.126	922.326	459.448	1213.33	543.463	280.873	808.678	882.447	767.761	832.513	803.185	1380.03	652.121	928.26	490.35	1857.38	1061.25	263.02	142.356	911.967	1927.94	1167.92	396.17	1095.91	967.229	1523.07	616.446	511.265	225.635	601.047	775.732	993.888	735.196	2480.82	2055.01	1566.17	1449.52	584.35	722.071	1120.89	2138.16	1358.24	1316.01	678.1	643.729	3714.36	805.883	813.757	712.259	467.854	302.899	912.994	603.926	997.331	856.217	1291.08	362.122	787.165	745.265	1212.21	349.655	559.493	801.522	1358.28	1014.1	676.672	2242.82	638.207	1307.15	350.823	576.481	2386.76	717.642	1428.98	874.254	665.846	1142.8	747.283	905.163	458.565	856.603	725.718	754.095	1118.18	1364.54	1667.48	568.073	348.869	641.26	1150.59	696.509	508.048	331.188	816.466	1757.4	312.108	107.585	370.159	731.057	779.86	367.724	550.074	2245.17	176.538	488.466	222.387	864.203	684.071	781.08	283.363	656.635	1170.3	721.415	1279.36	465.729	1257.97	2394.97	580.537	296.663	599.705	955.262	1282.44	179.765	444.019	297.948	877.218	253.081	783.332	2170.71	1064.55	490.516	840.974	549.15	198.343	78.5124	1391.42	2966.06	1016.5	758.09	1236.55	1446.51	1555.48	93.5099	408.07	390.137	87.5912	70.523	281.422	115.67	24.7273	28.2805	105.383	93.8663	460.74	155.13	150.965	460.443	134.695	132.149	391.794	87.2381	291.925	131.356	213.1	38.1679	227.952	298.684	348.201	383.543	49.3467	61.1979	220.731	290.39	62.1146	415.757	316.934	132.592	276.481	176.824	161.538	200.389	316.984	214.155	184.512	155.535	118.085	321.953	57.9536	340.862	130.447	445.167	142.525	150.928	195.646	206.809	424.209	118.881	199.234	135.89	315.068	75	245.242	48.6101	297.062	319.615	248.794	192.65	240.277	185.874	223.169	51.6499	408.867	230.473	81.1335	86.8241	379.353	421.398	654.852	272.503	228.319	261.7	51.0322	93.0151
26589	MRPL46	390.953	371.374	280.142	339.935	324.865	623.219	369.108	513.956	321.902	700.318	452.274	349.692	390.093	756.223	475.347	329.267	331.214	440.064	460.96	324.437	317.859	360.365	314.457	305.534	309.702	838.88	442.289	364.231	574.983	311.298	326.56	735.616	377.027	409.828	477.594	392.092	325.145	397.67	300.676	287.494	228.682	570.124	294.438	580.242	377.941	292.025	401.613	315.318	484.394	383.446	302.216	415.701	270.175	405.911	333.029	235.382	327.622	297.085	461.021	569.805	414.949	324.358	304.931	370.37	349.774	489.875	289.391	311.626	338.847	439.605	286.386	275.252	366.231	449.377	762.472	399.848	463.028	320.429	736.447	231.285	306.869	315.343	272.762	587.028	536.358	428.571	375.505	449.046	558.445	681.091	404.055	562.996	497.538	890.098	351.141	300.687	368.831	724.868	903.737	398.07	356.976	649.499	218.416	533.966	607.629	460.317	315.823	463.909	344.875	497.183	265.21	300.457	173.898	385.694	509.249	596.567	350.427	274.47	285.243	321.416	320.096	201.807	369.013	528.085	316.212	352.18	367.883	399.084	453.865	236.272	361.863	426.861	297.469	376.394	285.905	573.649	740.38	304.375	511.029	388.516	508.949	450.54	344.698	520.487	178.328	396.19	527.974	1263.59	312.318	853.674	394.954	405.405	291.139	362.796	325.753	229.155	220.756	437.032	389.753	467.749	310.584	248.105	441.01	180.257	362.407	366.121	465.999	169.763	566.03	405.825	516.186	324.65	328.903	273.48	849.514	452.212	350.296	673.077	426.018	405.436	375.758	271.717	294.967	561.668	304.673	380.663	190.937	387.748	527.427	551.426	310.259	280.098	260.399	463.999	480.017	340.274	407.002	425.368	233.693	602.856	454.159	258.979	536.737	366.129	404.108	405.794	575.272	339.568	337.017	345.69	393.12	536.66	271.539	303.928	325.171	258.961	298.655	347.841	441.029	585.007	298.426	339.703	400.285	637.821	526.752	479.633	305.892	376.815	402.077	273.081	425.505	368.678	476.887	279.38	274.838	296.103	1043.84	270.878	217.059	403.425	269.315	299.665	397.283	288.21	329.707	332.335	358.281	400.062	614.3	224.148	564.177	406.979	304.3	262.162	317.151	330.709	413.942	498.079	688.752	684.143	241.467	564.604	313.571	705.688	306.767	481.353	269.303	395.475	331.595	219.534	411.069	390.025	512.551	202.685	225.078	308.014	218.451	378.485	510.332	246.482	367.545	1504.75	327.649	403.264	370.137	285.053	285.125	228.023	631.15	468.354	805.524	275.274	162.387	444.327	316.004	368.698	285.393	466.64	498.81	422.403	371.764	265.799	467.644	486.406	317.17	347.139	462.726	419.681	422.134	308.005	784.983	405.942	435.243	396.353	758.26	342.957	272.969	347.105	408.521	525.376	492.438	282.566	395.319	513.022	503.476	603.205	307.692	361.063	610.159	220.612	470.569	196.12	622.917	252.74	750.211	298.988	482.486	343.594	373.474	513.416	342.488	282.842	611.41	319.781	299.033	344.264	269.7	175.211	308.877	683.875	269.321	370.771	290.922	292.725	515.998	404.244	288.438	377.023	495.082	499.5	259.31	373.11	292.044	451.353	459.659	372.958	332.65	403.415	742.077	419.743	679.317	332.506	340.396	381.525	338.752	373.683	677.73	327.446	615.159	734.232	615.191	327.631	176.887	185.803	491.01	389.068	448.706	262.749	357.774	436.011	378.729	373.504	541.345	410.442	324.856	608.297	402.477	573.583	308.592	501.171	318.761	313.798	398.205	385.279	460.622	483.728	377.159	424.153	558.953	457.548	442.526	382.392	265.019	716.37	349.432	364.251	348.087	281.04	292.492	241.735	420.111	363.636	455.113	728.821	298.84	377.573	452.905	303.702	548.577	347.717	551.633	408.008	301.043	334.807	242.424	1329.43	473.558	372.539	440.727	346.297	346.124	317.95	287.723	387.13	421.918	230.657	236.925	478.358	360.85	373.818	154.977	368.839	378.878	488.231	380.121	481.226	539.557	344.66	282.621	496.782	250.16	645.075	289.346	273.524	252.602	412.623	334.183	373.17	478.034	156.264	208.333	415.548	446.379	231.103	379.79	356.407	409.122	336.745	293.562	401.358	406.08	395.386	315.913	306.382	442.803	256.383	332.325	280.975	270.637	476.218	384.916	378.776	278.45	358.496	363.821	347.873	288.811	392.72	319.473	323.63	286.765	371.107	291.102	514.69	387.04	330.831	405.821	378.133	321.296	527.257	252.511	453.749	267.877	321.331	388.423	421.02	545.753	531.679	388.82	254.867	332.512	281.141	347.105
26595	OR8B2	0	0	0	0	0	0	0	0	0	0	0	0	0	0	0	0	0	0	0	0	0	0	0.4604	0	0	0	0	0	0	0	0	0	0	0	0	0	0	0.5066	0	0	0	0	0	0	0	0	0	0	0	0	0	0	0	0	0	0	0	0	0	0	0	0	0	0	0	0	0	0	0	0	0	0	0	0	0	0	0	0	0	0	0	0	0	0	0	0	0	0	0.4685	0	0	0	0	0	0	0	0	0	0	0	0.666	0	0	0	0	0	0	0	0	0	0	0	0	0	0	0	0	0	0	0	0	0	0	0	0	0	0	0	0	0	0	0	0	0.4888	0	0	0	0	0	0	0	0	0	0	0.5688	0	0	0	0	0	0	0	0.3956	0	0	0	0	0	0	0	0	0	0	0	0	0	0	0	0	0	0	0	0	0	0	0	0	0	0	0	0.303	0.3367	0	0	0	0	0	0	0	0	0	0	0	0	0	0	0	0	0	0	0	0	0	0	0	0	0	0	0	0	0	0	0	0	0	0	0	0	0	0.3127	0	0	0	0	0	0	0	0	0.2967	0.4859	0	1.0464	0	0.3605	0	0	0	0	0	0	0.382	0	0	0	0	0	0	0	0	0	0	0.4103	0	0	0	0	0	0	0	0.2865	0	0	0	0	0	0.9784	0	0	0	0	0	0	0	0	0	0	0	0	0.4805	0	0.3467	0	0	0.3981	0	0	0	0	0	0	0	0	0	0	0	0	0	0	0	0	0	0	0	0	0	0	0	0	0	0	0	0	0	0	0	0	0	0	0	0	0	0	0	0.4134	0	0	0	0	0	0	0	0	0	0	0	0	0	0.5996	0	0.3015	0	0	0	0	0.3171	0	0	0	0	0	0	0	0	0	0	0	0	0	0	0	0	0	0	0	0	0	0	0	0	0	0	0	0	0	0	0	0	0	0	0.3771	0	0	0	0	0	0	0	0	0	0	0	0	0	0	0	0	0	0	0.344	0	0	0	0	0	0	0	0	0	0	0	0	0	0	0	0.5409	0	0.3751	0	0	0	0	0	0	0	0	0	0.4401	0	0	0	0	0	0	0	0	0	0	0	0	0	0	0	0	0	0	0	0	0	0	0	0	0	0	0	0	0	0	0	0	0	0	0	0	0	0	0	0	0	0	0	0	0	0	0	0	0	0	0	0	0	0	0	0	0	0	0	0	0	0	0	0	0	0	0	0	0	0	0	0	0	0	0	0	0	0	0	0	0	0	0	0	0	0	0	0	0	0	0	0	0	0	0	0
26608	TBL2	613.086	1104.89	1257.45	1248.05	1265.99	1113.66	1555.27	2838.02	1178.36	4852.24	1183.54	1199.57	1149.64	3158.24	1766.7	3564.4	1969.94	2363.23	2270.77	738.056	2833.06	1565.96	3496.78	788.716	1172.66	1587.81	638.06	1182.04	2901.79	1152.97	1000.58	983.703	1492.79	962.059	2090.43	1682.19	1500.85	970.111	2664.04	1136.63	996.124	1942.63	3294.44	1192.51	1706.62	988.904	704.032	997.627	1525.91	2242.4	868.386	1281.14	1046.85	1494.58	864.84	1886.36	1591.5	1105.97	2276.22	1875.97	1360.82	1087.02	1086.29	427.203	1466.37	911.994	1947.9	1549.98	1118.3	1311.9	1324.47	1159.86	2034.48	1994.51	1776.62	924.705	951.873	1480.18	1424.71	865.868	2009.81	920.362	796.322	966.749	758.486	1367.91	1628.39	1639.24	892.949	1239.89	1398.54	1310.71	1207.05	1191.4	1287.29	1501.03	936.424	815.005	2084.47	1425.1	1526.14	1228.98	1914.59	1262.74	1904.63	1364.34	1399.01	1546.56	1530.93	1274.48	2888.75	2078.07	1180.25	2204.77	1340.22	1895.43	3551.79	2455.95	2320.68	991.838	1389.09	1516.06	630.121	5743.67	1197.43	2117.06	1875.95	1392.21	2235.91	1692.2	2444.85	1207.01	3317.95	1115.01	1408.91	1116.98	2664.44	1051.25	1533.09	1203.83	1400.45	1759.04	873.158	1261.4	953.64	1825.31	1979.42	1214.44	1074.72	1526.74	590.692	815.652	572.389	1039.62	1077.6	2815.71	907.652	1169.45	1160.11	1383.85	1378.83	3234.97	1396.81	1883.51	4712.74	2287.65	1068	1764.71	1223.28	957.929	1322.84	1351.87	486.637	3319.07	1289.56	2042.6	1050.89	1123	2262.54	532.39	783.333	1745.12	1925.44	2258.54	880.748	2027.07	1220.85	608.609	1040.47	1647.86	1972.97	2214	854.419	2818.83	617.097	1225.9	804.269	1264.91	981.45	1208.77	1036.32	1539.7	1493.87	960	1458.77	2168.9	965.655	1389.21	1789.69	918.481	1018.46	1130.19	814.023	1889.48	974.009	1068.1	668.46	1854.47	1776.97	1508.95	828.584	591.507	1347.5	1420.27	1243.72	2291.12	971.908	787.467	1277.74	780.855	906.555	1627.14	2115.46	1409.16	1059.5	952.19	1187.89	1034.8	1051.29	785.757	3216.12	1239.81	1051.46	1898.77	506.921	1302.44	1793.13	1027.49	1618.43	965.057	1641.77	809.446	1451.41	1348.26	3493.63	1311.13	1160.21	1408	2689.52	2106.86	1446.35	1506.57	2378.34	966.701	1368.72	823.778	426.554	1545.84	992.548	936.38	998.171	795.761	1302.23	1104.12	868.704	1213.78	1628.24	1240.21	1262.85	1029.74	2036.75	1276.67	797.154	1834	923.379	1093.25	1273.75	2042.19	907.703	1986.87	1026.5	1199.43	1084.02	957.637	1252.43	1997.37	850.787	1714.92	967.939	824.839	1241.36	1173.16	1168.25	1781.89	1167.74	1023.34	1158.42	947.34	657.052	1546.52	2846.42	1186.6	1880.23	1223.15	1085.05	1127.75	1201.4	1230.72	4646.12	1211.47	1200.62	1762.44	2774.89	1097.56	1657.4	1961.15	1511.41	1630.27	3406.97	1076.49	1072.67	1611.48	1501.67	779.794	621.386	1453.87	2047.73	978.615	1127.89	1460.96	958.897	633.713	1796.2	953.331	1070.56	1662.38	702.917	2147.31	918.478	1047.72	1970.75	1159.23	1006.66	840.637	1300.53	986.398	623.16	1374.29	800.176	1764.76	2827.59	1592.85	1253.87	1100.75	1361.08	1041.06	849.467	1259.69	1101.82	1994.56	1552.61	1632.37	1178.26	3029.74	1493.7	1502.39	1038.26	950.181	1522.89	1891.96	1596.6	1483.91	1468.8	1011.14	1424.67	1008.11	1901.73	1124.96	1794.22	882.923	629.571	1553.03	2160.82	950.201	1523.39	1221.42	1876.16	1049.33	1376.8	1422.33	1284.04	1953.3	992.862	1897.64	1413.69	1005.42	1154.03	1099.43	1147.01	2208.15	907.745	1047.58	1097.38	2150.53	597.172	1351.61	1174.79	893.037	2295.62	1079.39	616.106	1998.45	2237.42	637.718	1013.38	964.413	1830.55	955.847	1828.77	752.853	3183.35	438.86	2498.56	1754.7	1775.48	1262.68	790.724	1391.7	2058.3	1903.04	2269.77	1308.09	1273.17	1314.1	1516.16	856.204	1284.47	1714.12	1484.92	1156.36	1323.53	944.81	1116.16	1393.01	1438.81	913.554	1838.61	1039.7	702.388	1510.46	1331.68	1236.91	1556.3	1116.24	1278.97	1153.37	1220.03	1267.51	1482.22	915.655	1787.76	1557.15	1379.87	1325.42	1398.42	1172.2	1667.69	634.848	1983.69	931.222	1672.03	1159.15	1394.09	1314.94	1321.02	962.766	1348.31	1489.61	1091.17	1803.47	1179.45	1391.94	1748.18	1600.98	1431.91	681.57	873.427	1339.08	1902.47	1906.39	475	628.46	1308.56	1022.49	623.468	615.55	1326.35	1200.95	1011.68	1221.47	1469.15	1308.7	1007.7	1319.49	1345.77	2046.64	1321.91	1422.68	1040.28	1189.38	607.143	2023.66	1468.96
26609	VCX	0	1.2045	0	0.3247	0	0	0	2.1121	10.3395	0	22.1012	0	1.032	0.8773	0.4373	0	0	0.8045	0	0	0	1195.32	0.9208	0.2893	5.0882	42.1746	4.7264	0	0	0	0	0	0	0	1.2111	0.3695	3.0706	1.5198	0.3754	2558.08	0	0.794	0	26.4414	0	0	0.4032	9.8427	0.3121	0.8446	0	0	0	2.9929	0.3044	0	4.4551	12.4942	0	7.4161	308.419	0	0.7252	3.8314	0.3823	0	72.8186	70.9548	1.5038	1.2211	1.0138	0	0.7927	0.4988	9.6798	6.7694	2.245	0	0	0	0	0	0	0	0	8.5034	3.5934	0	0	0.9407	0	0	0	1.0619	0	70.7904	0	0	0	0	0.666	286.948	0.4448	0	24.069	0	0	0	427.055	0	5.9598	0	1.7637	0.4675	0	3.1213	1.7094	0.9315	0	0	1.2034	0	0	3.1646	0	0	1.5016	21.5898	0.4988	27.4566	0	0.5703	0.3443	29.3294	0.3817	0.7773	28.7327	35	3.1513	0	480.984	0.5528	2.6004	30.2195	3.6974	0.3229	0	0	0	0	1.3049	0	78.7184	0	0	0.878	2.6385	4.351	3.2022	726.658	0.9891	2.0212	1.6617	0.6131	0.3617	0	2.6357	1.032	0	0	0	0	0	0	0.3774	1.3108	0.6566	0	0	0.3723	0	0.6734	0	0	0	0	7.4791	6.9536	0	0	0.8274	8.9257	0	0	0.2355	0.2852	0	32.2384	1.1969	0	0.2741	8.5066	0.2034	1.2903	5.4364	41.9787	0	0.3597	0.7366	4.7436	0	1.1151	0	0	2531.97	0	0.4392	6.8004	2.7949	2.5014	0	0	0	0.2825	0.3181	0	130.706	0	78.0415	0.4859	75.164	0	0.8724	0.3605	0.376	0.8035	16.9997	0	0.5667	0	9.5502	0	0	0	2.8894	0	0	144.578	0	0	0	0	1.3676	0	1.1031	0.2856	0.3091	0	0	262.713	0	0	0	0	0	19.5672	0	88.0503	0	0	1.4629	0	0.309	0	0.6947	0	0.3901	0	0.9611	0	0.6935	0.3586	0	0.3981	17.2888	0	1.5959	0	0	0	0	0	0	1.7688	0.3132	0	0.8989	2.1977	20.1998	0	0	0	2.157	0.5976	0.7184	0	0	0	5.4004	2	65.9841	0	384.365	0	0	0.2602	16.9774	0	5.0125	0	0	355.733	1.2766	2.8938	324.727	0	0.5305	242.057	0	0.8052	0	0	0	0	0	0.8616	0	2.0987	0	0	0	1.0054	0.6339	0	0	0.3239	376.761	0	0	0	0	0	0	0	0	0	0	0	0	4.004	0	66.025	0.4263	0	0	0.3428	0	319.459	0	0	0	1.4713	109.166	0	0	5.4712	0	0	0	8.6735	0	4.0591	122.818	1.3464	0.62	1.8902	2.8763	0	0.2972	0	0	68.9228	0	25.3012	0.4186	0	0	0	1.0321	0	0	0.4123	0.3118	0.575	0	0	0	0	2.5679	0	0	1.3339	0.969	0	47.0598	206.16	0	0	1.0428	1.6846	54.1116	0.3885	0.4385	0.4257	0	5.6778	0.4401	0.3792	0.5245	0	0	0	0	0	16.5289	0	0	3.7254	0	0	861.628	285.406	0	0	1.0959	0.7299	6.3391	0	0.9886	0	0	3.6339	0	0.696	1.0274	0.3881	0	0.4402	0	1.2068	0.5777	0	0	0.4613	0	0.4122	0	0	0	0	0	2.7765	0.6964	6.3942	0	0	0	3.6803	0	7.6923	0	0.7503	0	0	2.4623	1.0638	2.1608	5.1958	0	0	0	3.0984	0	0	0.5081	0	1.3986	0	0.6533	0.5708	0	0	0	2.539	1.7513	0	3.7692	0.8643	4.2485	0	0	0	0	0	2.2848	0	2.8156	0	0.822	0	1.8473	0	0
26610	ELP4	199.919	115.226	219.149	214.61	184.399	157.803	140.249	328.087	165.087	164.666	145.099	180.645	75.3354	195.197	150.432	78.5925	119.075	209.171	142.192	229.105	257.279	141.633	180.939	225.968	184.193	90.939	185.075	197.369	139.018	179.34	162.264	172.627	183.333	206.251	221.235	121.951	177.073	297.366	214.339	254.265	93.0233	98.8586	163.032	193.022	205.882	124.443	158.065	246.77	290.262	86.9932	229.568	202.583	146.78	178.077	190.563	143.811	187.114	159.186	133.755	122.366	200.601	138.892	183.829	231.801	190.369	218.847	129.316	311.626	151.88	182.355	113.541	234.539	176.377	262.344	241.995	112.373	141.434	179.248	152.29	163.309	82.9616	212.215	148.64	120.69	101.244	107.143	146.729	122.071	131.647	192.85	166.459	183.569	158.553	81.4972	156.699	100	124.04	167.859	130.392	98.0695	121.545	230.245	89.8577	115.385	193.46	133.998	357.311	309.961	121.884	129.216	144.276	100.914	129.806	175.316	238.303	129.145	94.359	159.28	110.928	186.228	220.217	129.518	160.993	106.013	138.363	63.671	211.72	162.578	180.549	172.688	124.006	214.713	143.57	168.644	190.476	95.6082	231.914	144.375	317.227	193.036	207.681	71.8653	195.897	163.897	273.606	182.112	156.913	184.863	235.26	210.382	182.253	209.762	175.237	112.244	194.143	203.693	93.2278	110.225	166.057	178.169	128.586	161.698	182.12	72.3483	206.16	82.8802	144.966	146.027	136.641	147.573	173.393	108.887	196.875	121.862	130.578	159.913	227.512	169.086	162.569	321.668	296.364	147.138	51.7241	154.621	133.832	227.072	236.692	151.325	272.311	229.552	110.59	116.034	130.416	131.623	207.74	150.314	165.871	154.028	135.249	209.453	140.88	165.879	159.658	121.936	228.632	252.197	69.2616	142.086	64.825	274.536	141.677	202.119	195.484	158.788	176.113	168.459	140.763	151.649	247.624	165.403	224.585	244.161	249.073	131.632	187.035	175.353	152.946	236.867	300.297	184.159	162.558	219.742	199.769	207.642	165.053	184.813	282.135	152.57	361.009	207.236	167.701	349.161	205.434	255.657	156.667	303.943	98.8718	228.916	119.285	177.557	146.12	144.412	124.797	206.391	81.0804	197.34	244.532	129.5	194.915	232.058	208.637	199.744	208.705	131.188	91.351	79.2471	216.572	191.427	119.225	193.548	151.652	189.277	167.761	191.729	194.512	95.0144	116.637	165.587	202.787	181.604	156.727	152.412	151.899	222.532	154.813	141.617	126.87	165.38	186.97	91.4205	187.383	228.447	84.9577	189.971	161.603	131.302	87.191	243.576	207.769	256.127	141.502	224.482	210.095	249.178	243.535	253.012	205.882	234.575	108.009	110.002	153.584	231.161	175.657	139.516	196.271	211.551	343.542	130.346	138.346	156.328	116.993	139.293	121.277	202.15	309.335	254.493	148.011	181.398	161.252	154.589	188.425	248.738	238.913	174.657	221.162	298.413	188.53	104.338	162.015	230.932	224.118	146.113	162.599	185.583	131.917	116.266	102.088	148.929	216.787	306.315	144.007	199.318	196.635	195.953	235.723	158.324	244.747	306.282	212.597	203.203	213.793	104.54	155.188	122.433	239.592	134.032	226.415	117.04	139.245	27.9829	176.563	64	199.908	155.963	257.797	148.817	287.389	220.562	143.537	177.996	259.691	131.342	176.887	350.737	141.971	157.202	63.7584	313.07	182.75	201.857	232.522	203.467	125.082	248.594	136.473	178.003	200.464	132.899	155.156	148.712	136.897	160.816	296.861	139.16	167.861	245.069	208.253	210.427	163.492	197.937	154.909	217.875	327.519	262.989	261.263	167.705	236.684	173.238	224.713	271.215	163.187	130.925	179.327	130.694	163.247	97.3335	203.345	338.585	319.916	88.0884	212.329	248.202	168.474	132.044	118.457	143.476	132.798	212.879	206.506	285.029	100	352.797	66.0454	185.904	200	163.504	234.548	183.251	178.942	286.546	84.8416	264.365	193.99	115.185	182.869	175.027	177.848	310.326	228.207	170.153	148.478	330.967	136.198	200.185	144.344	208.991	182.801	256.952	199.442	97.3226	104.167	189.727	179.666	233.843	186.256	268.307	182.226	217.596	252.361	202.715	188.02	234.831	216.005	211.278	206.423	196.809	205.704	254.596	287.474	128.738	252.709	201.394	192.898	148.525	227.642	212.65	192.308	181.992	245.648	212.899	188.235	218.426	154.212	180.268	227.671	231.099	193.488	208.297	243.229	213.799	134.864	110.016	216.172	244.468	181.264	184.702	213.515	230.394	226.88	206.195	190.887	164.231	208.717
26636	OR7E37P	0	0	0	0	0	0	0	1.0561	0.6893	0	0	0	0	0.4386	0	0.5137	0	0.4023	0	0.2197	0	0	0.4604	0	0.3392	0.3295	0	0	0.3318	0	0	0	0	0	0	0	0	0	0.3754	0.2967	0	0.794	0.5453	0	0	0	0	0	0	0	0.4843	0	1.2309	0	0.3044	0	0	0	0.3957	0.309	0	0	0	0	0.3823	7.7882	0	0	1.0025	0.407	0	0	0.3964	0.9975	0.7446	0.9026	1.6837	0	0	0	0	0	1.0216	0	0.3386	0	0	0	0	0.9407	1.4227	0	0	0.2655	1.011	0	0.2989	0	0	0	0.333	0.4296	0	0	0.4541	0	0.3216	1.1797	0	0.5705	0.4966	1.5232	0	0.7013	0.3627	0	0	0.3105	0	1.3795	0	0	0	0	0	0.6632	0	0	1.4963	0	0.2673	0	0	0	0	0	0.5131	0	0	0	0	0	0	0.3555	4.5506	0	0.3215	0	1.7513	0.3918	0	0.8068	0	0	0	3.512	0	0	0	0	0	1.0106	0	0.6131	0.7234	1.6093	0	0	0.3817	0	0	0.335	0	0	0.7548	0	0	0	0	0.7446	0	0	0	0	0	0	0	0	0.3126	0	0	0	0	0	0.7066	0.2852	0	0	0	0.34	0	0	0.6102	0	0	0	0.5724	0	0	0	0.3845	0	0.2971	0.3329	0	0.8961	0	0	0	0.3127	0	0	0	0	0	0	0.3902	0.4178	0.2967	0	0	0	0.2908	0	0	0	0	0	0	0	1.146	0	0.4117	0	0	0	0	0	0	0.2841	0.3626	0	0	0	0	0	0	0	0.7704	0.2865	0.3068	0.3206	0	0	0	0	0	0	0	0	0	0	0.6179	0	1.042	0	0	0	0	0.2773	0.3467	0	0	0.3981	0	0	0	0.358	0	0	0	0	0	0	0.3132	0.3762	0	0	0	0.3443	0	0	0	0.2988	0	0	0	0	0	1	0	0	0	0	0.6542	0	0.6658	0	0.5013	0	0	0.3061	0.4255	0.8268	0	0.4857	0	0	1.1813	0.8052	0	0	0	0	0	0	0	0.2998	0	0.3015	0	0	0.317	0	0	0	0	0	0	0.381	0	0	0	0	0	0.5441	0	0.2649	0.5873	0	0	0	0	0	0	0	0	0	0	0.5182	0.5441	0.3678	0.4606	0.6327	0	0	0	0.4529	0	0	0.6303	4.0591	0.3581	0	0.62	0	0.4794	0	0	0.4037	0	0	1.0128	0	0	0.4824	0	0.4077	0	0	0	0	0	0	0.7955	0	0	0.3666	0	0.8334	0	0	2.4225	0	0.5409	0	0.3751	0	0	0	0.4261	0	0.4385	0.8514	1.7841	0.4056	0	0	0	0.3566	0	0.3467	0	0	0	0	0	0	0.338	0	0	0	0	0	0	0	4.7544	0	0	0	1.1312	0	0	0.348	0	0	0	0	0.5552	0	2.3109	0	0	0	1.3879	0	0	0	0	0	0	0	0	0	0	0	0	3.2202	0	0	0	0	0	0	0.4104	0.5319	0	1.9984	0.4107	0	0.4335	0	0.8071	0	0	0	0	0	0	0	1.4706	0	0	0	0	0	1.2564	0.8643	0	0	0	0.5473	0	0	0	0	0	0.4431	0	0	0	0.9279	1.1343
26648	OR7E24	0	0	0	0	0	0.6952	0	0	0	0	0	0	0.516	0	0	0	0	0	1.7908	0	0	0	0	0	0	0	0	0	0	0	0	0	0	0	0	0	0	0	0	0	0	0	0	0	0	0.4148	0	0	0	0	0	0	0	0	0	0	0	0	0	0	0	0	0	0	0.3823	0.7788	0	0	0	0	0	0	0	0	0	0	0	0.7392	0	0.4145	0	0	0	0	0	0	0	0	0	0	0	0	0	0	0	0	0	0	0	0	0	0	0	0	0	0	0	0	0	0	0	0	0	0	0	0	0.3419	0.3105	0	0	0	0	0	0	0	0	0	0	0	0	0	0	0	0.4888	0	0	0	0	0	0	0	0	0	0	0	0	0	0	0	0	0	0	0	0	0	1.756	0	0	0.4575	0	0	0	0	0	0	0	0	0.516	0	0	0	0	0	0	0.3774	0	0	0	0	0	0	0	0	0	0	0	0	0	0	0	0	0	0	0	0	0	0.7489	0	0	0	0	0	0	0	0	0.3254	0	0	0	0	0.1922	0	0	0	0	0	0	0	0	0	0	0	0	0	0	0	0	0	0	0	0.2548	0	0	0	0.376	0	0	0	0	0.6696	0	0	0	0	0.321	0	0	0.3089	0	0	0	0	0	0	0	0	0	0	0	0	0	0	0	0	0	0	1.8832	0	0	0	0	0	0	0	0	0	0	0	0	0	0	0	0	0	0	0	1.3299	0	0	0	0	0	0	0	0	0	0	0	0	0.6885	1.9296	0	0	0	0	0	0	0	0	0	5.6883	0	0	0	0	0	0	0	0	0	0.4448	0	0	0	0	0	0	0	0.5907	0	0	0	0	0.3425	0	0	0	0	0	0	0	0	0	0	0	0	0	0	0	0	0	0	0	0	0	0	0	0	0	0	0	0	0	0	0	0	0	2.1345	0	0	0	0	0	0	0	0	0	0	0.3662	0	0	0	0	0.3366	0	0	0.4794	0	0	0	0	0	0	0	0	0	0	0	0	0	0	0	0	0	0	0	0	0	0	0	0	0	0	0	0	0.3561	0	0	0.5214	0	0	0	0	0	0	0	0	0	0	0	0	0	0	0	0	0	0	0	0	0	0	0	0	0	0	0	0	0	0	0	0	0	0	0	0	0	0	0	0	0	0	0	0	0	0	0.4122	0	0	0	0	0	0	0	0	0	0	0	0	0	0	0	0	0	0	0.8208	0	0	0	0	0	0	0	0	0.377	0	0	0	0	0	0	0	0	0	0	0	0	0	0	0	0	0	0	0.5501	0	0.7616	0	0	0.8861	0	0	0	0	0
26658	OR7C2	0	0	0	0	0	0	0	0	0	0	0	0	0	0	1.3119	0	0	0	0	0	0	0	0	0	0	0.3295	0	0	0	0	0	0	0	0	0	0	0	0	0.3754	0	0	0	0	0	0	0	0	0	0	0	0	0	0	0	0	0	0	0.4627	0	0	0	0	0	0	0	0	0	0	0	0	0	0	0	0	0	0	0	0	0	0	0	0	0	0	0	0	0	0	0	0	0	0	0	0	0	0	0	0	0	0	0	0	0	0	0	0	0	0	0.4617	0	0	0	0	0	0	0	0	0	0	0	0	0	0	0	0	0	0	0	0	0	0	0	0	0	0	0	0	0	0	0	0	0	0	0	0	0	0	0	0	0	0	0	0	0	0	1.756	0	0	0	0	0	0	0	0	0	0	0	0	0	0	0	0	0	0	0	0	0	0	0	0	0	0	0	0	0	0	0	0	0	0	0	0	0.4333	0	0	0	0	0	0	0	0	0	0	0	0	0	0	0	0	0	0	0	0	0	0	0	0	0	0	0	0	0	0.5706	0	0	0	0	0	0	0	0	0	0	0	0	0	0	0	0	0	0	0	0	0	0	0	0	0	0	0	0	0	0	0	0	0	0	0	0	0	0	0	0	0	0	0	0	0	0	0	0	0.2494	0	0	0	0	0	0	0	0	0	0	0	0	0	0	0	0	0	0	0	0	0	0	0	0	0	0	0	0	0	0	0	0	0	0	0	0	0	0	0	0	0	0	0	0	0	0	0	0	0	0	0	0	0	0	0	0	0	0	0	0	0	0	0	0	0	0	0	0	0	0	0	0	0	0	0	0	0	0	0	0	0	0	0	0	0	0	0	0.3337	0	0	0	0	0	0	0	0	0	0	0	0	0	0.3164	0	0	0	0	0	0.3771	0	0	0	0	0	0	0	0	0	0	0	0	0	0	0	0	0	0	0	0	0	0	0	0	0	0	0	0	0	0	0	0	0	0	0	0	0	0	0	0	0	0	0	0	0	0	0	0	0	0	0	0	0	0	0	0	0	0	0	0	0	0	0	0	0	0	0	0	0	0	0	0	0	0	0	0	0	0	0	0	0	0	0	0	0	0	0	0	0	0	0	0	0	0	0	0	0	0	0	0	0	0	0	0	0	0	0	0	0	0	0	0	0	0	0	0	0	0	0	0	0	0	0	0	0	0	0	0	0	0	0	0	0	0	0	0	0	0	0	0	0	0	0
26659	OR7A5	55.7351	355.315	28.3688	79.8701	0	0.3476	80.055	32.0342	0	165.646	2.5625	16.5277	1.548	0	65.5953	1.0274	82.0809	1.609	0	299.616	0	21.7019	0	4.34	0	4.2834	12.1891	612.343	126.41	1.5285	0	7.7988	0	32.7595	16.1486	0.7391	0.3412	0	322.447	44.8005	34.8837	3.1762	1.6358	23.2097	386.765	29.4514	15.3226	0.3515	0	0.8446	1.453	25.9306	208.631	13.468	10.3501	129.1	1.3708	108.746	256.826	0	55.4124	5.406	0.3626	1.2771	0.3823	91.9003	0.6277	0.4794	743.358	0.407	15.2063	0.4425	24.5739	101.247	14.1474	276.644	49.9509	47.6762	33.6402	0.4145	363.069	21.5423	2.0432	7.7997	300.686	0	6.5878	0	0.4685	47.9774	2.1341	11.5211	28.4145	6.6366	417.527	99.6564	74.4238	57.2123	124.989	51.3514	0.333	0	53.3808	20.979	13.624	111.48	240.566	71.9605	0	6.2754	0.2483	16.7555	70.194	281.206	4.3526	1.1705	0	2.4839	288.324	0	0.4011	1.004	13.2718	0	40.1284	34.4885	0.5005	17.0101	61.8454	39.7399	26.7255	264.329	442.073	27.8629	14.5052	18.6553	155.977	55.625	1271.01	4.4797	30.9471	102.27	576.712	25.5977	407.565	0.6458	31.1897	255.328	1.1675	10.9697	0	30.6575	28.8766	3.7835	120.703	160.672	29.9033	490.21	454.712	2.2553	14.8368	1133.4	29.2456	0.6131	2.5318	258.297	150.237	24.7678	32.0611	1.9417	1.3304	0.335	0	388.729	87.9328	1.3108	21.6678	173.803	0.7258	26.8057	3.6364	120.539	52.6561	7.5512	166.355	4.4199	32.996	0.9934	8.754	0	11.3072	2.5502	19.9307	22.6745	131.428	83.2858	6.3653	357.757	208.558	354.981	24.6677	23.6295	4.8813	17.4194	0.302	3.5796	81.2822	0	56.3536	0	17.8778	0	0.2971	4.9933	4.0083	790.323	6.1488	0.34	59.251	1124.68	9.1876	20.8068	0	0	40.3971	8.2797	19.1182	477.493	3.8576	166.181	22.6766	0	0.2908	16.5826	0.376	1.2053	38.1748	54.6039	0	5.3567	199.026	6.2616	184.85	0.397	412.857	137.477	448.885	197.714	9.6253	0	46.4104	6.9744	2.3934	0	0	20.8478	25.3497	67.4541	120.185	1.719	24.5455	42.6419	130.912	31.6895	6.1724	0	295.668	0.3005	1.4903	1.7921	0	0	787.209	593.447	55.2275	6.2647	63.1949	45.9026	0.4805	45.4703	0.6935	239.555	0	0	121.808	94.6537	12.7668	2.8637	77.0275	0	2.6129	0.669	50.0067	44.2204	0.6264	0.3762	153.258	371.041	33.3914	4.8196	8.3615	0.3253	173.857	11.3535	538.793	339.608	1.456	7.4468	26.1021	23.0003	48.9192	1.3011	0	13.0797	0.3271	0.7806	49.6005	4.6552	37.0927	9.0852	0	847.698	31.9149	122.778	2.4826	0	48.8064	544.772	56.7041	0	132.522	3.1889	50.2435	1.0274	10.1038	0	74.5192	0.2998	320.921	0.3015	0.6822	626.341	0.317	48.3772	0	11.9828	12.8707	0.9734	18.1159	16.7635	19.0394	0.853	0	6.1989	1.2151	34.2764	11.108	45.8363	1.4682	1.001	173.793	44.3605	65.2303	98.2537	1.2203	3.4279	25.4307	81.4657	234.997	2325.17	13.6027	0.3678	0	1.5818	0	0	0	32.6087	1.8308	107.099	63.6621	138.881	0.3581	8.415	4.9597	34.0238	0	0	26.1496	0.4037	18.3199	57.3669	41.5251	4.0161	0	41.0034	618.421	82.7558	7.9126	0.3903	1.9985	0	18.7097	24.7269	133.652	497.041	2.3992	53.8898	118.553	93.3431	4.4401	1.7786	0	23.1317	108.183	1.4242	1.5004	93.1208	77.1637	4.2114	35.3643	32.634	2.1923	44.2742	166.815	215.756	18.9261	92.5136	9.4401	32.4536	76.9231	218.737	128.887	9.3923	30.303	2.1673	0.3371	23.9489	152.091	7.4587	188.372	47.5196	136.014	62.3085	32.3288	16.0584	19.8098	20.2291	3.9545	9.4545	208.145	10.9017	1.1378	13.5716	3.0821	0.7762	11.3924	958.709	9.9944	2.4135	383.617	10.2041	71.4286	2.7675	10.4094	5.7709	58.3495	43.5819	29.6374	17.8196	14.3229	0.9255	139.276	3.6538	5.5663	1.7162	0.7091	9.6607	139.914	463.348	6.0081	129.795	157.725	638.39	6.1557	0.5319	5.1858	10.3917	220.123	0.5696	16.4716	4.6476	2.4213	0	41.1585	4.3621	424.476	19.1571	316.86	3.9954	1.4706	1.7301	9.4985	398.984	24.9562	8.5791	7.5385	6.4823	121.614	0	21.5208	62.9447	52.2552	34.1615	38.0807	0	16.4242	39.4329	43.1566	4.4248	52.9557	20.4129	2.2687
26664	OR7C1	2.4233	141.724	9.2199	36.039	0	0.6952	7.6388	4.5763	14.8199	55.3786	89.0455	3.1896	0.516	2.6319	17.9294	0.5137	4.6243	1.2068	0	63.7013	0.374	10.2798	10.5893	2.8933	0.6784	1.318	3.4826	74.714	49.436	0	0	17.7054	3.1532	7.6885	4.8446	0	0	0.5066	213.964	10.3842	58.1395	0.794	0.5453	2.0566	367.279	0.4148	5.6452	0	0.6242	0.4223	0	2.431	72.3133	3.7411	0	57.0442	4.1124	37.0199	113.969	15.4502	30.9278	1.2475	0	0	0.3823	39.7196	45.1977	11.5062	151.378	0	8.11	0	3.1708	13.4663	0.7446	100.639	10.1024	11.4571	3.6368	0	83.8537	3.6668	0	0	20.9938	0	4.1922	0	0.937	52.6811	58.3319	0.7681	3.4097	1.3273	46.5042	22.6804	15.5423	17.2716	16.2089	20.4633	13.653	0.8591	10.2313	3.4965	1.3624	26.2089	83.2975	29.7869	0	3.4229	0.4966	3.0465	12.3457	46.5171	0	0.7803	0	86.6258	110.487	0	0	2.008	2.0196	1.5823	9.9518	1.3265	0	1.3085	37.9052	16.6185	18.4406	96.6638	191.427	41.55	8.3977	3.1092	8.7224	6.25	318.277	1.2217	5.9657	131.016	104.016	1.4221	105.802	0	9.3248	65.6807	1.7513	2.7424	0	3.6305	5.1424	0.4204	38.1742	175.598	50.1319	118.443	197.621	0.4511	1.9782	192.016	0.6647	0.6131	0.3617	106.215	25.8303	4.128	4.1985	0	0	2.0102	0	208.298	5.6609	11.7968	3.9396	40.6386	1.8144	15.6366	0.303	32.3232	39.6086	2.1575	19.0654	1.6575	202.816	0.3311	5.0023	0	1.9305	1.2751	4.766	3.3182	8.7147	27.6669	5.242	13.4327	84.68	90.1054	7.6744	8.5066	2.0339	2.9032	0.604	1.3017	3.1483	0.3597	7.3665	0	2.6913	0	0.2971	0	3.0062	77.0609	24.1559	9.1806	30.7434	142.265	1.0208	5.5202	0	0	5.7256	2.6613	8.5837	119.896	218.101	62.6822	0.5096	0	2.9078	98.0534	0.752	0	8.9472	4.2827	0	1.0044	35.5267	3.2799	121.861	0	80.2598	124.626	156.748	45.1035	0.3438	0	10.8774	0.4103	2.0515	0.4071	150.578	2.2847	5.2554	5.1231	15.0231	2.8649	88.9775	6.0917	63.3996	8.5187	2.1603	4.8918	27.307	0.9015	0	0	0.4876	0	84.6528	227.032	26.0507	3.6544	10.9226	8.1667	0	14.1402	19.7642	89.6539	0	0	9.8232	19.6588	42.0241	0	10.8585	0	0.3733	0.669	33.3378	11.6742	1.2527	0.3762	24.7191	129.297	3.7102	1.7213	9.6479	1.3013	155.306	4.7804	113.506	48.1928	0	3.7234	3.6003	5.5001	1.1377	0.4337	0	8.7198	17.6644	0	7.9893	0	3.0075	3.1328	0	84.8004	5.9574	40.926	0	0.9713	24.4032	91.8544	15.3574	2.0129	21.7034	3.1889	8.7157	2.7397	3.3679	0	42.239	0	42.2918	2.1103	0.3411	101.877	0	5.7397	0	3.5625	0.2925	0.3245	3.3213	0.762	5.5387	0.2843	0	0	2.4301	0.5441	1.1108	5.5639	0	0	89.6552	10.6603	33.681	25.331	0.4068	0	6.5628	19.2102	26.298	149.76	0.2721	0	0	0.3164	0.3318	2.1885	0	5.4348	0	285.095	7.5638	67.2659	0	2.0196	1.8599	4.7255	81.9751	0.3377	2.3772	0	1.0569	7.4288	6.5832	0.8032	7.954	27.014	428.793	20.7909	0.344	0	0	0	1.5591	14.9511	34.2086	62.6233	1.9194	5.8656	16.2636	45.0047	1.9734	1.3339	0	1.4235	24.3413	0.3561	0	15.9396	40.6674	0.8423	1.7043	3.4965	0.4385	6.8114	181.98	30.0112	36.0915	9.858	1.5734	2.4964	35.8272	36.0517	25.7774	4.4199	82.6446	0.8669	0	5.8542	21.6308	0.5328	30.6202	21.8878	66.6994	23.4934	36.1644	8.7591	3.962	8.9246	0	5.0909	131.222	6.3593	2.8444	6.2638	4.1094	0	8.2278	288.757	1.6657	1.2068	50.8408	2.6619	98.6683	2.3063	2.0819	1.2366	68.9585	8.6256	21.2692	28.7856	5.2083	0.4627	52.5766	2.7404	0	0	0	3.2202	74.6781	72.8507	7.7753	31.886	18.9641	190.207	4.5142	2.1277	3.0251	3.5971	104.312	0	3.9012	9.2951	0.8071	0.377	29.4715	3.2715	324.476	15.3257	270.474	1.7123	1.4706	0	0	179.906	6.5674	0	0	3.8894	32.3951	0	2.8694	8.7575	64.3564	10.6755	27.4181	1.2438	6.5697	0.4431	37.8134	0	25.2463	26.9079	0
26682	OR4F4	0	0	0	0	0	0	0	1.4081	0	0	0	0	0	0	0	0	0	0	0	0	0	0	0.4604	0	0	0	0	0	0	0	0	0	0	0	0.4037	0	0	0	0	0	0	0	0	0	0	0	0	0	0	0	0	0	0	0	0	0	0	0	0	0	0	0	0	0	0	0	0	0	0	0	0	0	0	0	0	0	0	0.3696	0	0	0	0	0	0	0	0	0	0	0	0	0	0	0	0	0	0	0	0	0	0	0	0	0	0	0	0.3691	0	0	0	0	0	0	0	0	0	0	0	0	0	0	0	0	0	0	0	0	0	0	0	0	0	0	0	0	0	0	0	0	0	0	0	0	0	0	0	0	0	0	0	0	0	0	0	0	0	0	0	0	0	0	0	0	0	0	0	0	0	0	0	0	0	0	0	0	0.3774	0	0	0	0	0	0	0	0	0	0	0	0	0	0	0	0	0	0	0	0	0	0	0	0	0	0	0	0	0	0	0	0	0	0	0	0	0	0	0.3329	0	0	0	0	0	0	0	0	0	0	0	0.2957	0	0	0	0	0	0	0	0	0	0	0	0.5353	0	0	0	0	0	0	0	0	0	0.6179	0	0	0	0	0	0	0	0	0	0	0	0	0	0	0	0	0	0	0	0	0	0	0	0	0	0	0	0	0	0	0	0	0	0	0	0	0	0	0	0	0	0	0	0	0	0	0	0	0	0	0	0	0	0	0	0	0	0	0	0	0	0	0	0	0	0	0	0	0	0	0	0	0	0	0.4255	0	0	0	0	0	0	0	0	0	0	0	0	0	0	0	0	0	0	0	0	0	0	0	0	0	0	0	0	0	0	0	0	0	0	0	0	0	0	0	0	0	0	0	0	0	0	0	0	0	0	0	0	0	0	0	0	0	0	0	0	0	0	0	0	0	0	0	0	0	0	0	0	0	0	0	0	0	0	0	0	0	0	0	0	0	0	0	0	0	0	0	0	0	0	0	0	0	0	0	0	0	0	0	0	0	0	0.3566	0	0	0	0	0	0	0	0	0	0	0	0	0	0	0	0	0	0	0	0	0	0	0	0	0	0	0	0	0	0	0	0	0	0	0	0	0	0	0	0	0	0	0	0	0	0	0	0	0	0	0	0	0	0	0	0	0	0	0	0	0	0	0	0	0	0	0	0	0	0	0	0	0	0	0	0	0	0	0	0	0	0	0	0	0	0	0	0	0.411	0	0	0	0
26686	OR4E2	0	0	0	0	0	0	0	0	0	0	0	0	0	0	0	0	0	0.4023	0	0	0	0	0	0	0	0	0	0	0	0	0	0.2108	0	0	0	0	0	0	0	0	0	0	0	0	0	0	0	0	0	0	0	0	0	0	0	0	0	0	0	0	0	0	0	0	0	0	0	0	0	0	0	0	0	0	0	0	0	0	0	0	0	0	0	0	0	0	0	0	0	0	0	0	0	0	0	0	0	0	0	0	0	0	0	0	0	0	0	0	0	0	0	0	0	0	0	0	0	0	0	0.4598	0	0	0	0	0	0	0	0	0	0	0	0	0	0	0	0	0	0	0	0	0	0	0	0	0	0	0	0	0	0	0	0	0	0	0	0	0	0	0	0	0	0	0	0	0	0	0	0	0	0	0	0	0.5842	0	0	0	0	0	0	0	0	0	0	0	0	0	0	0	0	0	0	0	0	0	0	0	0	0	0	0	0	0	0	0	0	0	0	0	0	0	0	0	0	0	0	0	0	0	0	0	0	0	0	0	0	0	0	0	0	0	0	0	0	0	0	0	0	0	0	0	0	0	0	0	0	0	0	0	0	0	0	0	0	0	0	0	0	0	0	0	0	0	0	0	0	0	0	0	0	0	0	0	0	0	0	0	0	0	0	0	0	0	0	0	0	0	0	0	0	0	0	0	0	0.3538	0	0	0	0	0	0	0	0	0	0	0	0	0	0	0	0	0	0	0	0	0	0	0	0	0	0	0	0	0	0	0	0	0.5305	0	0	0	0	0	0	0	0	0	0	0	0	0	0	0	0	0	0	0	0	0	0	0	0	0	0	0	0	0	0	0	0	0	0	0	0	0	0	0	0	0	0	0	0	0	0	0	0	0	0	0	0	0	0	0	0	0	0	0	0	0	0	0	0	0	0	0.4016	0	0	0	0	0	0	0	0	0	0	0	0	0	0	0	0	0	0	0	0	0	0	0	0	0	0	0	0	0	0	0	0	0	0	0	0	0	0	0	0	0	0	0	0	0	0	0	0	0	0	0	0	0	0	0	0	0	0	0	0	0	0	0	0	0	0	0	0	0	0	0	0	0	0	0	0	0	0	0	0	0	0	0	0	0	0	0	0	0	0	0.4104	0	0	0	0	0	0	0	0	0	0	0	0	0	0	0	0	0	0	0	0	0	0	0	0	0	0	0	0	0	0	0	0	0	0	0	0	0	0
26689	OR4D1	0	0	0	0	0	0	0	0	0	0	0	0	0	0	0	0	0	0	0	0	0	0	0	0	0	0	0	0	0	0	0	0	0	0	0	0.3695	0	0	0	0	0	0	0	0	0	0	0	0	0	0	0	0	0	0	0	0	0	0	0	0	0	0	0	0	0	0	0	0	0	0	0	0	0	0	0	0	0	0	0	0	0	0	0	0	0	0	0	0	0	0	0	0	0	0	0	0	0	0	0	0	0	0	0	0	0	0	0	0	0	0	0	0	0	0	0	0	0	0	0	0	0	0	0	0	0	0	0	0	0	0	0	0	0	0	0	0	0	0	0	0	0	0	0	0	0	0	0	0	0	0	0	0	0	0	0	0.878	0	0	0	0	0	0	0	0	0	0	0	0	0	0	0	0	0	0.4723	0	0	0	0	0	0	0.303	0	0	0	0	0	0	0	0	0	0	0	0	0	0	0	0	0	0	0	0	0	0	0	0	0	0	0	0	0	0	0	0	0	0	0	0	0	0	0	0	0	0	0	0	0.2957	0	0	0	0	0	0	0	0	0	0	0	0	0	0.3348	0	0	0	0	0	0	0	0	0.3438	0	0	0	0	0	0	0	0	0	0	0.2865	0	0	0	0	0	0	0	0	0	0	0	0	0	0	0	0	0	0	0	0	0.3467	0	0	0	0	0	0	0	0	0	0	0	0	0	0	0	0	0	0	0	0	0	0	0.2988	0	0	0	0	0	0	0	0	0	0	0	0	0	0	0	0	0	0	0	0	0	0	0	0	0	1.2077	0	0	0	0	0	0	0	0	0	0	0	0	0	0	0	0	0	0	0	0	0	0	0	0	0	0	0	0	0	0	0	0	0	0	0	0	0	0	0	0	0	0	0.4606	0	0	0	0	0	0	0	0	0	0	0	0	0	0	0	0	0	0	0	0	0	0	0	0	0	0	0	0	0	0	0	0	0	0	0	0	0	0	0	0	0	0	0	0	0	0	0	0	0	0	0	0	0.8111	0	0	0	0	0	0	0	0	0	0	0.3371	0	0	0.5328	0	0	0	0	0	0	0.7924	0	0	0	0	0	0	0	0	0	0	0	0	0	0	0	0	0	0	0	0	0	0	0	0	0	0	0	0	0	0	0	0	0	0	0	0	0	0	0	0	0	0	0	0	0	0	0	0	0	0	0	0	0	0	0	0	0	0	0	0	0	0	0	0	0	0	0	0	0	0	0	0	0	0	0	0
26692	OR2W1	0	0	0	0	0	0	0	0	0	0	0	0	0	0	0	0	0	0	0	0	0	0	0	0	0	0	0	0	0	0	0	0	0	0	0	0	0	0	0	0	0	0	0	0	0	0	0	0	0	0	0	0	0	0	0	0	0	0	0	0	0	0	0	0	0	0	0	0	0	0	0	0	0	0	0	0	0	0	0	0	0	0	0	0	0	0	0	0	0	0	0	0	0	0	0	0	0	0	0	0	0	0	0	0	0	0	0	0	0	0	0	0	0	0	0	0	0	0	0	0	0	0	0	0	0	0	0	0	0	0	0	0	0	0	0	0	0	0	0	0	0	0	0	0	0	0	0	0	0	0	0	0	0	0	0	0	0	0	0	0	0	0	0	0	0	0	0	0	0	0	0	0	0	0	0	0	0	0	0	0	0	0	0	0	0	0	0	0	0	0	0	0	0	0	0	0	0	0	0	0	0	0	0	0	0	0	0	0	0	0	0	0	0	0	0	0	0	0	0	0	0	0	0	0	0	0	0	0	0	0	0	0	0	0	0	0	0	0	0	0	0	0	0	0	0	0	0	0	0	0	0	0	0	0	0	0	0.3091	0	0	0	0	0	0	0	0	0	0	0	0	0	0	0	0	0	0	0	0	0	0	0	0	0	0	0	0	0	0	0	0	0	0	0	0	0	0	0	0	0	0	0	0	0	0	0	0	0	0	0	0	0	0	0	0	0	0	0	0	0	0	0	0	0	0	0	0	0	0	0	0	0	0	0	0	0	0	0	0	0	0	0	0	0	0	0	0	0	0	0	0	0	0	0	0	0	0	0	0	0	0	0	0	0	0	0	0	0	0	0	0	0	0	0	0	0	0	0	0	0	0	0	0	0	0	0	0	0	0	0	0	0	0	0	0	0	0	0	0	0	0	0	0	0	0	0	0	0	0	0	0	0	0	0	0	0	0	0	0	0	0	0	0	0	0	0	0	0	0	0	0	0	0	0	0	0	0	0	0	0	0	0	0	0	0	0	0	0	0	0	0	0	0	0	0	0	0	0	0	0	0	0	0	0	0	0	0	0	0	0	0	0	0	0	0	0	0	0	0	0	0	0	0	0	0	0	0	0	0	0	0	0	0	0	0	0	0	0	0	0	0	0	0	0	0	0	0	0	0	0	0	0	0	0	0	0	0	0	0	0	0	0	0	0	0
26696	OR2T1	0	0	0	0	0	0	0	0	0	0	0	0	0	0	0	0	0	0	0	0	0	0	0	0	0	0	0	0	0	0	0	0	0	0	0	0	0	0	0	0	0	0	0	0	0	0	0	0	0	0	0	0	0	0	0	0	0	0	0	0	0	0	0	0	0	0	0	0	0	0	0	0	0	0	0	0	0	0	0	0	0	0	0	0	0	0	0	0	0	0	0	0	0	0	0	0	0	0	0	0	0	0	0	0	0	0.3691	0	0	0	0	0	0	0	0	0	0.3902	0	0	0	0	0	0	0	0	0	0	0	0	0	0	0	0	0	0	0	0.3887	0	0	0	0	0	0	0	0	0	0	0	0	0	0	0	0	0	0	0	0	0	0	0	0	0	0	0	0	0	0	0	0	0	0	0	0	0	0	0	0	0	0	0	0	0	0	0	0	0	0	0	0	0	0	0	0	0	0	0	0	0	0	0	0	0	0	0	0	0	0	0	0	0	0	0	0	0	0	0	0	0	0	0	0	0	0	0	0	0	0	0	0	0	0	0	0	0	0	0	0	0	0	0	0	0	0	0	0	0	0	0	0	0	0	0	0	0	0	0	0	0	0	0	0.2865	0	0	0	0	0	0	0	0	0	0	0	0	0	0	0	0	0	0	0	0	0	0	0	0	0	0	0	0	0	0	0	0	0	0	0	0	0	0	0	0	0	0	0	0	0	0	0.2912	0	0	0	0	0	0	0	0	0	0	0	0	0	0	0	0	0	0	0	0	0	0	0	0	0	0	0	0	0	0	0	0	0	0	0	0	0	0	0	0	0	0	0	0	0	0	0	0	0	0	0	0	0	0	0	0	0	0	0	0	0	0	0	0	0	0	0	0	0	0	0	0	0	0	0	0	0	0	0	0	0	0	0	0	0	0	0	0	0	0	0	0	0	0	0	0	0	0	0	0	0	0	0	0	0	0	0	0	0	0	0	0	0	0	0	0	0	0	0	0	0	0	0	0	0	0	0	0	0	0	0	0	0	0	0	0	0	0	0	0	0	0	0	0	0	0	0	0	0	0	0	0	0	0	0	0	0	0	0	0	0	0	0	0	0	0	0	0	0	0	0	0	0	0	0	0	0	0	0	0	0	0	0	0	0	0	0	0	0	0	0	0	0	0	0	0	0	0	0	0	0	0	0	0	0	0	0	0	0	0	0	0	0	0	0	0
26707	OR2J2	0	0	0	0	0	0	0	0	0	0	0	0	0	0	0	0	0	0	0	0	0	0.5711	0	0	0	0	0	0	0	0	0	0	0	0	0	0	0	0	0	0	0	0	0	0	0	0	0	0	0	0	0	0	0	0	0	0	0	0	0	0	0	0	0	0	0	0	0	0	0	0	0	0	0	0	0	0	0	0	0	0	0	0	0	0	0	0	0	0	0	0	0	0	0	0	0	0	0	0	0	0	0.333	0	0	0	0	0	0	0	0	0	0	0	0	0.2338	0	0	0	0	0	0	0	0	0	0	0	0	0	0	0	0	0	0	0	0	0	0	0	0	0	0	0	0	0	0	0	0	0	0	0	0	0	0	0	0	0	0	0	0	0	0	0	0	0	0	0	0	0	0	0	0	0	0	0	0	0	0	0.3283	0	0	0	0	0	0	0	0	0	0	0	0	0	0	0	0	0	0	0	0	0	0	0	0	0	0	0	0	0	0	0	0	0	0	0	0	0	0	0	0	0	0	0	0	0	0	0	0	0	0	0	0	0	0	0	0	0	0	0	0	0	0	0	0	0	0	0	0	0	0	0	0	0	0	0	0	0	0	0	0	0	0	0	0	0	0	0	0	0	0	0	0	0	0	0	0	0	0	0	0	0	0	0	0	0	0	0	0	0	0	0	0	0	0	0	0	0	0	0	0	0	0	0	0	0	0	0	0	0	0	0	0	0	0	0	0	0	0	0	0	0	0	0	0	0	0	0	0	0	0	0	0	0	0	0	0	0	0	0	0	0	0	0	0	0	0	0	0	0	0	0	0	0	0	0	0	0	0	0	0	0	0	0	0	0	0	0	0	0	0	0	0	0	0	0	0	0	0	0	0	0	0	0	0	0	0	0	0	0	0	0	0	0	0	0	0	0	0.4186	0	0	0	0	0	0	0	0	0	0	0	0	0	0	0	0	0	0	0	0	0	0	0	0	0	0	0	0	0	0	0	0	0	0	0	0	0	0	0	0	0	0	0	0	0	0	0	0	0	0	0	0	0	0	0	0	0	0	0	0	0	0	0	0	0	0	0	0	0	0	0	0	0	0	0	0	0	0	0	0	0	0	0	0	0	0	0	0	0	0	0	0	0	0	0	0	0	0	0	0	0	0	0	0	0	0	0	0	0	0	0	0	0	0	0	0	0	0	0	0	0	0	0	0	0	0	0	0
26716	OR2H1	0	0.4015	0	0	0	0	0.3056	0.704	0	0	0	0	0.516	0	0.4373	0.5137	0	0.4023	0.3582	0	0	1.1422	0	0.5787	0	0	0	0	0	0	0	0	0	0	0	0	0	0	0	0	0	1.5881	0	0	0	0	0	0	0	0	0	0	0	0	0	0.3002	0	0	0.3957	0	0	0.4158	0	0	0	0	0	0	0	0	0.5069	0	0	0	0	1.3539	0	0	0	0	0	0	0	0	0	0.5669	0	0	0	0.9407	0	0	0	0.5309	0	0	0	0	0.3602	0.7722	0	0	0	0.4995	0	1.1074	0.3216	0	0.9234	0	0	0	0	0	0	0.3902	0	0	0.8804	0	0	0	0.2885	0	0	0	0	0.3271	0	0	0	0	0.3443	0	0	0	0	0.625	0	0	0	0	0	0	0	0.3229	0	0.8699	1.1675	0	0	0	0	0	0.3636	0	0	0	0.4575	0	1.9782	0	0	0	0	0	0	0	0	0.6472	0	0	0	0.4723	0.3774	1.7477	3.9396	0	0	0.3723	0	0.3367	0.932	0	0	0.5525	0	0	0	0	0.5516	0	0	0	0	0	0	0	0	0.34	0	0.9452	0	0	0	0	0.5724	0	0.7366	0	0	0.5576	0	0.9987	0.501	0	0	0	0	0	0	0	0	0.2825	0	0	0	0	0	0	0	0	0	0	0	0	0	0	0	0	0.382	0	0	0	0	0.5977	0	0	1.7188	0	1.8129	0	0	0.4071	0	0	0.6183	0	0	0	0	0	0	0	0.6172	0	0	0	0	0	0	0	0	0	0	0	0	0	0	0	0	0	0	0	0.7859	0	0	0	0.3393	0	0	0	1.6131	0.3538	0	0	0.4494	1.8314	0	0	0	0	0	0	0	0	0	1.0638	0	0.5	0	0	0	0	0	0.7806	0	0	0	0	0	0	0.8511	0	0	0	0	0	0	0	0	0	0.2563	0	0	0	0	0	0	0	0	0	0	0	0	0.3239	0	0.3245	0	0	0	0	0	0	0	0	0	0.7948	0.5873	0	0	0.6878	0	0.3838	0	0.3428	0	0.3557	0.6743	0	0.8162	0	0	0	0	0	0	0	0	0	0	0	0	0	0	0	0	0	0	0	0	1.2381	0	0.4016	2.0931	0	0	0	0	0	0	0	0	0	0	0	0	0	0	0.4167	0	0	0	0	0	0	0	0	0	0	0	0	0	0	0.8921	0	0	0	0	0	0	0	0	0	0	0	0	0	0	0.5328	0	0.576	0	0	0	0	0	0	0	0	0	0	0	0.348	0	0.3881	0	0	0.5552	0	0	0	0.6053	0	0	0	0	0	0.3487	0	0	0	0	0	1.2845	0	1.4181	0	0	0	0.7068	0	0	0	0	0	0.4322	0	0	0	0	0	0	0	0	0	0	0	0	0	0	0	0	1.4509	0	0	1.2564	0	0	0	0	0.5473	0	0	0	0	0	0.4431	0	0	0	0	0
26735	OR1L3	0	0	0	0	0	0	0.6111	0.704	0	0	0.9609	0	0	0	0	0	0	0	0	0	0	1.7133	0.4604	0	0	0	0	0	0	0	0	0	0	0	0	0	0	0	0	0.2967	0	0	0	0	0	0	0	0	0	1.2669	0	0	0	0	0	0	0	0	0	0	0	0	0	0	0	0	0	0	0	0	0	0	0	0	0	0	0	0	0	0.4145	0	0	0	0	0	0	0	0	0	0	0.7114	0	0	0	0	0	0.8967	0	0	0	0	0	0	0	0	0	0	0	0	0	0	0	0	0	0	0	0	0	0	0	0	0	0	0	0	0	0	0	0	0	0	0	0	0	0	0	0	0	1.0504	0	0	0	0	0	0	0	0	0	0	0	0	0	0.3956	0	0.3636	0	0	0	0	0	0	0	0	0	0	0	0	0	0	0	0	0	0	0	0	0	0	0	0	0	0	0	0	0	0	0	0	0	0	0.2789	0	0	0	0	0	0	0.3744	0	0	0	0	0	0.2034	0	0	0.3254	0	0	0	0	0	0	0	0	0.7516	0	0	0	0	0	0	0	0	0	0	0	0	0	0	0	0	0	0	0	0	0	0	0	0	0	0	0.2982	0	0	0	0.2989	0	0	0	0	0	0	0	0	0	0	0	0	0	0.573	0	0	0	0	0	0	0	0	0	0	0	0	0	0	0	0	0	0	0	0	0	0	0	0	0	0	0	0	0	0	0	0.3345	0	0	0	0	0	0	0.4122	0	0	0	0	0	0	0	0	0	0	0	0	0	0	0	0	0.5204	0.3329	0	0	0	0	0	0.4255	0	0	0	0	0	0	0	1.3154	0	0	0	0.2807	0	0	0	0	0	0	0	0	0	0	0	0	0	0	0	0	0	0	0	0	0	0	0	0	0	0	0	0	0	0	0	0	0.7115	0	0	0	0	0	0	0	0	0	0	0.3662	0	0	0	0	0	0	0	0	0	0	0	0	0	0	0	0	0	0	0	0	0	0	0.8247	0	0	0	0	0	0	0	0	0	0	0	0	0	0	0	0	0	0	0	0	0.4385	0	0	0	0	0	0	0	0	0	0	0	0	0.4335	0	0	0	0	0	0	0	0	0	0	0	0	0	0	0	0	0	0	0	0	0	0	0	0	0	0	0	0	0	0	0	0	0	0	0	0	0	0	0	0	0	0	0	0	0	0	0	0	0	0	0	0	0	0	0	0	0	0	0	0	0	0	0	0	0	0	0	0	0	0	0	0	0	0	0	0	0	0	0	0	0	0	1.6441	0	0	0	0
26737	OR1L1	0	0	0	0	0	0	0	0	0	0	0	0	0	0	0	0	0	0	0	0	0	0	0	0	0	0	0	0	0	0	0	0	0	0	0	0	0	0	0	0	0	0	0	0	0	0	0	0	0	0	0	0	0	0	0	0	0.3427	0	0	0	0	0	0	0	0	0	0	0	0	0	0	0	0	0.4988	0	0	0	0	0	0.829	0	0	0	0	0	0	0	0	0	0	0	0	0	0	0	0	0.2989	0	0	0	0	0	0	0	0	0	0	0	0	0	0	0	0	0	0	0	0	0	0	0	0	0	0	0	0	0	0	0	0	0	0	0.5703	0	0.4888	0	0	0	0	0	0	0	0	0	0	0	0	0	0	0	0	0.435	0	0	0	0	0	0	0	0	0	0	0	0	0	0	0	0	0	0	0	0	0	0	0	0	0	0	0	0	0	0	0	0	0	0	0	0	0	0	0	0	0	0	0	0	0	0	0	0	0	0	0	0	0	0	0	0	0	0	0.593	0	0	0	0	0	0	0	0	0	0	0	0	0	0	0	0	0	0	0	0	0	0	0	0	0	0	0	0	0	0	0	0	0	0	0	0.2989	0	0.3089	0	0	0	0	0	0	0	0	0	0.8538	0	0	0	0	0	0	0	0	0	0	0	0	0	0	0	0	0	0	0	0	0	0.2773	0	0	0	0	0	0	0	0	0	0	0	0	0	0	0	0	0	0	0	0	0	0	0	0	0	0	0	0	0	0	0	0	0.3714	0	0	0	0	0	0	0	0	0	0.8511	0	0	0	0	0	0	0	0	0	0	0	0	0	0	0	0	0	0	0	0	0	0	0	0	0	0	0	0	0.2843	0	0	0	0	0	0	0	0	0	0	0	0	0	0	0	0	0	0	0	0	0	0	0	0	0	0	0	0	0	0	0	0	0	0	0	0	0	0	0	0	0	0	0	0	0	0	0	0	0	0	0	0	0	0	0	0	0	0	0	0	0	0	0	0	0	0	0	0	0	0	0	0	0	0	0	0	0	0	0	0	0	0	0	0	0	0	0	0	0	0	0	0	0	0	0	0	0	0	0	0	0	0	0	0	0	0	0	0	0	0	0	0	0	0	0.408	0	0	0	0	0	0	0	0	0	0	0	0	0	0	0	0	0	0	0	0	0	0	0	0	0	0	0	0	0	0	0	0	0	0	0	0	0	0	0	0	0	0	0	0	0	0	0	0	0	0	0	0	0	0	0	0
26740	OR1J2	0	0	0	0	0	2.6173	0.3239	1.1018	0.3722	0	0.394	0.3306	0	0	0.4592	0	0	0	0	0.2438	2.2101	2.6442	9.1621	0	0	1.318	0.3184	0	0	7.1074	0	0	0.4865	0	0	0	0	2.7913	0	6.8358	0	0	0	0.2938	0.8125	0	0	0.7452	0	0.4519	1.6273	0	0	3.7935	0.6454	0	6.3811	1.4669	0	4.0881	0.4296	0.9939	0	3.8633	0	0	3.9799	0.5417	0	0	1.6778	0.4425	2.2592	6.8978	0	0	0	0.3696	0.491	1.8735	0	0	0	1.4532	0	2.7721	1.2756	1.2153	1.546	0.9407	0.754	1.2097	0	0.377	0	1.4742	1.7126	0	0	0	0.7293	0	0	0	0	0	0.6432	0	5.0739	0	6.2081	0	0	0	0	1.748	1.5385	3.0831	0	0	0.8785	0	0	2.2745	1.4639	0.6632	0.5656	0.7491	0	0	0	0	0	2.6201	0	0	0	1.25	2.2794	0.8471	1.2267	0	0	0.4408	0.5688	1.0494	0	0	0	0	1.418	39.1327	0.8663	0	4.5082	0	0	0	1.8298	1.5877	0	2.5265	0	0	0	1.6093	0	0	0	0	0.9889	0.6701	6.3327	0	0.4529	0	0	0	0	0	0.3788	0.3737	0	0	0.3738	0	0.4751	0	0.3627	2.2007	1.2052	5.2279	0	0.7134	0	0	0.4231	0.5194	0	1.1425	1.724	2.1078	5.0419	0.7484	0.8004	0	0.312	0.3597	0	1.263	0	1.288	0	0	5.5439	0	0.7752	1.4417	0	0	0	4.1062	0.3481	0	0	1.5258	0.4604	3.0329	0	0	5.4042	0	0	2.3504	0	4.7529	0.2982	0	0	2.3168	0	3.9866	0	3.0806	0.366	0.2989	0	4.2385	0	0.3494	5.4714	0	1.1693	0	4.6001	0	2.3557	4.9893	0	4.836	0.6658	0.3206	0	3.4279	0	12.7284	0	0	1.4903	0	1.7116	0	1.3439	0	0	0	0.5266	0	0	2.1515	2.2781	0	0	0	1.2417	0.3641	0	0	0.3393	0	0.3733	0.3345	2.6885	0	0	0.839	0	0	1.0471	0.3856	0	0	1.3589	0.9889	0	0	0.9552	0	0	0	0	0	0	0.8839	0.7524	0	10.3029	0	0	1.0652	0	3.0461	2.7191	0	0.4965	0	0	0	0	0.8857	0.6577	1.0949	0	0	2.2958	0.3849	0	1.643	0	2.0531	0.3411	0	0	0	0.7706	0	1.7492	1.3206	0	0	0	0	1.1497	0.8988	0	9.728	0	0	0	0.3704	0	0.3851	0.4988	0	0	0.3668	0	0.4162	0	0	0	0.8423	0.5205	0	0.7432	1.1763	0.3975	0	2.0249	0	3.1516	0	0	0	0	0.3623	6.3375	0.4188	0	0	0	1.3165	1.5192	0.8514	0	0	0	0.4974	0	0	0	3.2411	0	0	4.5187	0	0.4798	0	0.9587	0	6.522	0	0	0	0	3.1618	5.0113	0	0	0	2.8377	0	6.2348	7.1094	0	0	0	0	0	3.684	0.5901	0	0.58	0	0	0	0	0.5961	1.1086	0	4.2132	0	0	0	0	0	0	0	0	0	0	0	0	0.9779	0	0	0	0	0	0.5028	0	0	0	0	0	0	0	0	0	0	0	0	0	0	0	0	0	0	0	0	0.9189	0	0	0	0.5499	0	0	0	0	0	0	0.7746	0	0	0	0	0	0	0	0	0	0	0	0	0	0	0.8753	0	0	0	0	0	0	0	0	0	0	1.1786	0	0	2.3091	0	0
26747	NUFIP1	289.984	337.248	356.738	367.533	320.98	232.881	351.386	175.308	356.367	191.62	423.126	343.893	219.814	221.077	325.79	293.823	171.098	158.89	676.934	307.304	325.712	310.108	304.328	214.105	199.457	364.745	414.179	125.146	183.477	178.831	192.453	196.656	198.198	255.39	118.288	76.8662	320.027	271.53	316.066	236.167	155.039	149.677	310.796	406.317	207.721	203.671	276.613	584.937	655.743	194.679	185.495	234.996	354.489	354.284	279.452	302.034	344.414	155.484	184.013	378.531	343.213	157.189	294.779	251.596	296.639	116.044	222.222	548.941	777.444	306.909	337.58	443.854	193.817	276.808	312.733	420.608	127.403	449.783	140.925	134.294	205.174	265.383	232.92	498.769	355.879	286.281	262.914	368.392	472.71	125.118	194.914	112.906	146.903	204.407	210.617	267.01	455.211	206.72	158.487	519.305	685.981	671.836	362.989	409.091	188.011	152.455	246.355	343.877	223.453	285.816	265.458	177.456	114.286	220.898	224.519	287.163	358.974	214.546	128.095	199.103	155.235	72.2892	533.179	239.715	207.384	167.137	473.492	197.906	176.06	229.769	228.503	420.873	663.453	280.585	194.293	197.824	265.777	218.75	222.689	300.957	316.182	107.798	340.653	206.915	279.01	278.98	276.527	233.58	246.351	671.892	421.923	246.47	383.307	196.742	312.301	154.526	81.7942	444.767	198.994	299.504	169.139	241.536	292.124	106.683	297.304	76.4429	344.755	231.682	220.992	255.016	174.723	306.893	201.548	153.035	234.739	336.428	296.454	258.345	331.67	328.369	523.333	195.96	88.0708	211.794	141.682	292.818	134.184	480.132	494.599	479.465	142.857	471.363	413.345	203.518	331.866	300.342	219.04	295.519	203.771	218.293	214.061	362.949	236.335	692.581	333.132	80.3777	320.263	277.338	278.085	329.681	266.245	555.896	573.084	197.736	343.709	293.907	307	174.43	353.829	287.97	202.127	208.917	304.708	419.47	443.095	305.167	439.719	385.587	334.718	237.609	384.738	301.012	467	336.337	205.282	344.315	343.275	250	400.68	162.709	236.463	296.683	265.953	301.707	285.083	300.058	271.467	356.503	285.665	184.659	253.445	340.107	200.017	350.906	265.856	288.157	172.811	358.332	500.77	457.241	131.012	381.853	320.082	271.235	417.869	909.874	505.65	357.31	309.985	223.118	118.981	467.581	205.144	153.383	237.583	240.146	321.435	249.507	404.133	167.186	183.426	332.437	348.154	517.516	324.951	217.703	203.205	301.406	217.509	377.872	565.51	350.865	122.597	296.807	290.636	247.555	200	334.413	265.895	208.964	86.1875	339.325	298.102	408.127	250.718	262.425	142.691	245.213	333.027	223.003	310.58	540.388	275.926	225.129	204.122	474.624	282.956	195.519	138.346	275.689	688.167	319.303	218.723	424.142	405.164	203.011	137.931	346.043	174.247	194.444	493.588	292.851	349.398	575.342	598.933	340.633	291.896	325.605	236.026	566.476	338.394	476.206	365.452	255.552	230.22	882.843	263.85	297.21	247.283	412.611	315.707	358.26	311.952	613.689	404.617	459.195	472.461	399.279	345.03	368.035	187.586	322.216	228.519	290.155	309.151	271.834	533.634	700.818	337.492	189.662	322.383	561.287	252.879	392.914	327.472	240.733	352.976	173.913	269.498	324.691	514.34	343.578	261.033	258.172	660.88	625.974	288.591	124.62	209.197	465.482	405.152	268.262	193.952	321.687	647.2	257.598	84.3653	213.208	276.942	225.605	233.825	288.232	588.421	188.614	284.011	219.921	199.616	319.673	432.269	248.776	345.338	455.758	209.787	301.423	296.963	440.449	328.957	193.373	337.852	445.567	260.758	336.441	221.857	285.654	135.593	414.478	106.954	198.298	784.581	225.036	311.907	224.976	350.757	141.989	183.196	472.909	612.76	407.132	280.862	294.619	228.295	299.806	96.7795	276.813	266.301	183.942	123.613	272.497	138.408	96	50.905	203.498	162.133	271.085	197.252	234.792	307.911	184.435	250.972	238.133	192.386	226.708	135.593	139.76	174.879	260.517	177.497	267.847	266.736	76.7615	135.417	234.151	119.081	237.497	266.752	281.464	141.81	301.323	197.425	290.045	239.973	264.841	247.458	207.292	222.427	208.511	235.523	166.667	229.98	165.765	283.485	175.058	284.907	207.709	248.984	350.055	186.014	220.306	220.169	244.863	144.118	304.498	130.186	213.638	279.772	272.922	384.044	218.237	281.466	343.271	123.386	313.629	233.773	136.646	182.026	226.99	251.994	461.675	153.72	289.38	254.31	165.159	157.672
26749	GAGE2E	0	0	0	0	0	0	0	0	0	0	26.4542	0	0	6.3998	0	0	0	0	0	0	0	1.5534	0	0	0	0	5.6567	0	0	0	0	0	0	0	0	1.4782	0	0	0	9.2093	0	0	0	0	0	0	0	5.8459	0	0	0	0	0	0	0	0	103.975	0	0	0	0	0	0	0	0	0	0	174.439	15.9599	0	0	86.191	0	0	0	0	0	0	0	0	0	0	0	0	0	0	0	0	27.6552	0	6.4023	0	21.3109	0	0	1.3746	0	0	62.6745	0	0	0.8591	0	0	0	0	284.688	0	0	0	5.2148	0	0	0	0	0	31.2103	1.2419	0	0	0	117.199	0	0	0	34.4619	0	0	0	0	20.3114	0	0	238.688	0	0	0	0	0	0	0	0	0	0	0	0	0	0	0	0	0	0	0	0	0	211.595	0	0	0	13.0627	0	0	0	0	0	0	0	0	0	0	0	0	0	0	0	0	298.434	0	0	0	0	0	0	0	0	1.1326	3.2556	381.427	15.2006	0	0	1.0923	0	0	0	0	0	0	10.1945	0	16.2587	23.8327	0	0	0.302	0	325.415	0	0	0	0	5.5757	0	0	0.2505	0	5.1408	0	0	0	0	0	0	0	0	0	29.1416	0	0	0	0	0	8.1449	0	0	31.7035	0	0	50.6206	0	0	0	0	0	0.6421	0	0	3.1418	0	0	0	0	0	0	310.196	0	0	0	0	1.146	0	0	0	0	0	0	0	0	0	0	0	0	0	0	0	0	0	0	0	0	0	0	0	0	0	7.7907	0	0	0	0	0	0	0	0	0	0	0	0	0	0	0	0	0	0	0	0	0	0	0	0	117.179	0	0	0	0	0	28.522	0	0	0	0	0	22.9617	0	0	0	0	19.1103	0	0	0	0	0	0	0	0	0	0	0	2692.35	0	0	0	0	0	0	0	0	0	0	0	0	0	0	0	0.5441	0	0	5.3972	0	0	11.8192	0	0	0	0	0	0.7115	0	0	0	0	18.3648	0	4.0743	0	0	0	2.1824	0	0	0	0	0	0	0	0	0	0	0	0	7.8415	28.7232	0	9.8043	0	0	0	0	0	0	0	13.8795	0	0	0	0	0	0	0	0	0	0	0	0	34.7267	20.1988	0	0	0	0.8522	0	0	0	0	0	4.1197	0	0	0	0	0	0	0	0	0	0	0	0	0	0	0	0	0	0	0	0	0	0	0	0	0	0	0	0	0	0	0	0	0	0	0	0	0	0	0	0	0	0	0	0	0	0	0	0	0	0	0	0	0	0	0	0	0	0	0	0	0	0	0	0	0	0	0	0	0	0	0	0	0	0	0	0	0	0	0	0	0	0	0	0	0	0	0	0	0	0	0	0	0	0	0	0
26750	RPS6KC1	806.947	850.346	633.333	492.208	480.574	527.981	1357.88	595.274	717.904	440.578	1595.13	819.717	213.622	461.015	659.014	298.96	643.931	384.151	1083.81	1163.32	731.076	650.485	1253.68	394.937	1159.43	609.555	735.572	1617.25	731.586	802.955	940.203	996.139	925.676	650.51	630.198	426.829	559.195	564.336	453.829	624.833	96.8992	617.767	558.342	693.059	355.147	809.707	236.694	402.847	1009.99	503.801	682.891	365.055	396.031	646.465	482.801	659.611	900.617	453.957	573.407	1156.91	336.34	468.656	1044.23	381.865	445.723	600.467	576.899	1064.32	521.303	765.239	1482.62	759.819	541.815	518.205	340.283	644.901	528.694	947.981	599.159	633.754	219.447	568.351	608.862	1808.29	1214.59	758.503	454.559	571.117	1299.6	142.051	306.598	637.883	407.18	951.686	810.117	1061.51	682.068	1414.11	1035.21	1061	463.87	273.202	225.089	821.179	334.242	757.106	729.416	1058.17	646.353	698.567	788.925	340.442	1371.43	669.004	875.952	597.347	1133.68	518.823	261.032	560.524	1088.25	199.799	1117.14	651.503	595.506	287.846	441.459	535.165	724.189	384.393	515	645.281	924.772	429.187	273.69	638.943	594.664	400.625	346.639	688.658	318.046	944.199	792.257	396.409	558.874	299.322	446.624	540.67	552.831	1076.2	546.76	455.022	821.202	392.223	767.12	619.86	277.045	467.972	385.636	1133.06	525.223	293.583	951.811	266.094	860.807	138.402	350.026	263.158	699.237	322.977	1008.87	638.579	358.113	221.996	777.054	582.851	721.602	516.328	870.181	762.1	876.061	723.232	351.817	325.063	840.374	869.613	1468.1	513.245	332.026	712.364	1165.75	476.039	636.482	597.281	1100.41	1087.28	535.43	509.546	837.524	1012.24	511.443	868.147	712.666	794.839	806.101	606.901	534.058	805.755	279.558	850.885	812.961	1105.1	531.194	906.125	565.166	1000	1085.48	907.855	509.223	936.45	1582.31	371.55	476.748	1087.8	1156.56	515.709	686.305	627.467	719.288	497.084	2865.41	562.26	285.841	1191.06	433.499	924.468	925.738	636.51	1101.45	578.856	579.505	1066.87	784.685	745.137	1198.76	537.653	1180.6	643.497	987.281	687.5	758.883	642.059	966.236	549.562	1127.96	991.271	732.669	537.356	473.421	700.186	1024.78	476.435	355.038	617.776	917.522	1469.49	1116.76	941.807	450.075	784.946	538.34	797.756	483.51	226.423	526.224	452.623	521.163	537.877	652.09	505.996	497.226	522.144	800.084	707.803	916.307	1047.74	610.945	532.293	743.129	312.236	505.786	405.385	182.283	731.582	663.326	374.342	1064.72	433.675	1071.82	406.911	301.013	627.898	682.485	334.628	514.009	534.262	456.902	572.34	410.433	273.504	556.314	908.164	438.214	1187.87	514.557	786.356	1200.4	999.127	128.321	567.356	708.63	1090.16	874.894	517.569	671.301	339.971	480.637	800.115	633.196	477.858	529.102	763.752	631.633	517.808	951.445	552.883	538.805	1265.84	452.461	1299.07	781.513	614.276	903.962	615.784	903.124	918.468	1552.68	551.265	862.923	998.571	857.118	552.744	709.779	1183.64	533.819	1027.75	743.497	1291.89	843.929	582.583	251.035	629.644	324.446	548.071	439.32	961.875	530.353	1103.88	899.528	303.666	1427.46	965.149	771.073	1030.69	590.245	412.529	570.804	416.214	820.945	616.574	1797.04	449.406	724.376	799.087	939.864	610.852	1000.48	617.021	809.449	587	783.528	647.544	536.281	959.438	1276.4	812.832	243.034	636.771	726.241	596.019	304.771	951.29	778.948	549.741	225.14	362.426	543.186	832.176	909.904	672.57	417.859	579.369	740.795	1002.49	721.583	1039.34	438.485	772.231	388.947	696.989	515.978	377.234	500.274	572.584	232.828	773.395	1010.12	485.317	306.805	836.662	459.431	610.452	603.467	472.376	242.424	656.264	865.886	647.153	784.453	529.036	566.667	764.634	189.635	480.592	363.288	186.131	92.71	222.52	118.636	113.454	75.7919	162.616	179.199	363.303	197.252	293.393	293.987	239.017	734.037	432.019	224.739	227.152	98.6683	458.026	206.801	399.432	343.568	282.828	353.905	71.2785	104.167	335.493	412.953	258.507	389.21	278.032	146.773	312.363	86.6953	315.837	311.717	360.874	215.543	170.275	337.335	227.128	305.964	185.851	279.671	165.765	288.687	177.382	149.314	323.061	299.797	359.324	168.531	210.728	317.513	375.571	182.353	297.578	145.83	306.13	322.68	290.617	421.736	360.415	327.669	297.274	98.9957	530.378	269.527	148.389	300.076	311.567	249.648	323.438	334.566	207.08	273.399	135.467	215.523
26751	SH3YL1	242.73	111.613	1299.29	62.6623	216.378	368.787	101.749	192.91	374.634	127.42	118.514	209.931	67.0795	280.733	432.054	76.0241	67.052	430.813	329.871	218.561	258.401	368.932	115.101	211.501	234.057	36.9028	87.0647	124.212	116.788	120.749	114.078	271.693	351.351	219.288	146.548	88.3222	325.145	220.871	287.913	171.191	50.3876	161.191	211.014	46.1256	167.647	175.049	71.371	102.645	134.207	279.983	213.101	236.212	204.323	273.101	700.457	677.325	220.014	184.637	116.344	88.9934	229.811	228.298	504.351	558.11	321.486	127.726	474.576	287.175	139.348	126.997	200.724	195.597	275.862	176.559	431.869	561.412	369.861	245.034	306.399	368.067	76.7172	202.59	108.798	263.136	109.032	106.576	341.368	339.51	47.3179	428.975	209.141	28.8027	143.493	172.02	106.825	217.182	103.117	134.935	126.43	430.116	458.875	108.25	127.669	306.693	36.7847	297.896	297.491	256.286	234.072	181.131	478.768	93.6786	160.141	199.159	154.153	262.973	151.111	227.276	50.1816	389.47	236.663	91.3655	298.327	223.101	205.136	29.8458	511.532	267.91	247.381	143.064	250.418	161.106	437.597	541.617	189.331	229.304	150.847	268.125	329.832	154.347	460.477	95.6361	312.626	464.67	117.463	190.83	372.347	171.814	462.93	401.568	357.982	133.522	369.067	340.095	278.49	105.359	309.587	298.767	456.084	261.615	674.58	240.02	189.764	221.337	315.026	113.457	95.941	187.306	275.954	434.952	262.528	290.142	629.181	155.397	511.746	168.651	151.674	79.8258	107.412	323.529	159.394	146.465	74.0913	124.775	177.196	159.668	223.053	297.682	46.5836	326.337	85.4937	520.667	155.113	176.419	418.778	275.528	550.782	63.1336	290.545	244.815	161.162	154.537	356.333	414.516	153.428	218.679	101.603	286.691	81.0313	244.296	195.311	195.149	290.255	281.957	103.964	181.9	164.699	246.515	168.809	140.077	143.599	962.633	320.685	316.086	291.05	217.639	291.846	263.603	202.077	152.575	180.139	59.2954	202.386	478.371	254.911	65.0864	229.645	418.094	164.919	320.731	162.353	230.786	231.783	217.944	121.674	266.585	222.892	166.203	301.134	392.898	182.016	216.618	89.2384	200.692	340.869	348.701	262.153	294.863	216.872	128.062	239.933	186.598	383.139	193.886	234.858	301.334	237.288	95.2626	425.484	224.014	176.033	359.102	287.634	50.5191	158.736	493.344	317.925	152.915	310.428	194.358	195.215	181.46	367.821	264.331	88.4086	209.694	235.388	260.598	163.895	386.31	101.53	110.377	54.8461	327.231	83.3072	252.069	137.528	114.279	90.2805	386.944	399.421	277.837	613.029	195.996	208.692	153.991	171.229	262.766	487.839	129.002	124.005	578.987	451.954	446.69	326.137	158.468	341.877	328.484	48.6216	179.511	314.947	270.014	161.702	400.165	192.155	186.498	227.586	379.549	136.444	553.543	147.978	249.269	203.025	237.329	364.019	327.134	345.81	214.672	225.764	473.621	438.002	177.279	193.978	131.739	332.329	199.174	117.299	294.938	397.947	193.161	158.546	277.509	144.059	286.182	189.955	253.536	196.612	265.214	482.748	288.622	153.793	278.199	407.582	355.402	366.1	275.605	175.554	327.641	467.97	81.8759	136.843	400.184	425.61	351.155	80.9555	528.519	205.108	255.888	271.695	463.845	368.736	247.608	126.757	326.165	317.421	148.381	198.945	265.451	100.736	351.635	342.441	273.215	101.281	310.04	373.417	99.3729	21.6718	384.02	328.89	131.928	77.9415	631.307	347.689	124.209	202.865	410.75	246.161	178.533	124.117	277.529	345.338	542.908	504.845	466.904	372.151	240.698	311.328	342.701	173.097	275.848	125.692	458.042	413.461	528.736	165.923	100.984	327.025	426.169	443.687	212.91	233.93	199.671	144.537	87.2928	89.5317	501.084	531.531	447.046	430.925	494.939	227.132	401.469	24.8488	400.409	237.808	94.1606	107.766	241.559	112.704	67.6364	76.9231	182.603	183.181	407.846	210.094	216.552	516.456	204.243	375.347	381.336	127.68	261.757	124.092	365.775	93.6849	347.493	355.401	247.872	544.282	67.1663	140.625	229.061	340.181	253.026	290.302	305.492	226.896	446.693	116.738	438.009	264.005	404.389	349.679	247.155	261.003	148.936	455.056	122.702	1071.05	93.4207	259.211	222.308	174.334	292.527	197.663	378.408	95.8042	159.004	181.623	394.977	204.412	234.862	133.538	505.259	559.982	358.713	619.83	359.983	278.279	677.172	111.908	316.366	158.966	81.1335	259.711	165.423	520.413	385.911	270.859	173.451	319.581	162.375	175.821
26762	HAVCR1	0	1.2045	0	0	0	0	0	0.704	0.3446	0	0	0	0	0	0.4373	0	0	2.8158	0.7163	0.4393	0	0	0	1.1573	0	0.659	0	0.9339	1.3271	0	1.4514	5.2695	2.2523	0.3343	2.4223	0.7391	0	0	0.3754	5.0438	0	0	0.5453	0.5876	0.3676	0	0	0.703	0	0.8446	6.7805	0.8103	0.6154	0.7482	0.9132	0	0	4.6275	0.3957	3.09	1.7182	14.9704	0.7252	0.6386	1.1468	0	0.6277	0.4794	1.5038	0	0	0	0	0.4988	0	0	3.9287	1.4783	5.4552	1.2435	0	3.2084	0	0	0	1.1338	0	0	0.4685	0	4.2682	0	0.2841	0.2655	0.674	0.6873	0.2989	0.5397	0	0	0.333	0.4296	0.4448	0.999	1.3624	0	0.6432	0	0.9234	0.2852	0	0	0	0	0	0	0	0.621	0	3.6786	0	2.008	0	0	1.2841	2.653	0	0.3271	0	0.7225	0	0	0.6886	0	0	0.3887	0	0	0	0	0.3729	0	0.2889	0	0	0.3229	0.6431	0	0	0	0.8699	0	0	0	0.7271	0	0	0	0	3.1574	0.9891	0	0	0	0	0	3.1629	0.516	2.6718	0.6472	0	0	2.3368	0	0	0	6.2377	0	0	0	0	0.3367	0	1.0787	0.3738	0	0.4399	0	0.3126	0.2789	0.2758	0.425	0	0	0	0	0.3744	0	0	0	0.5482	0.9452	0	0	0	0.9762	0	0.3597	0.3683	0.593	0.1922	0	0.2971	1.3316	0	2.6882	0	0.34	0.559	0.6253	0.3403	0.8493	0.8559	0.2825	0	0	0.3902	0	0.2967	0	15.2876	0.3488	0	0	3.7598	1.6071	0	5.3533	0.2834	1.0044	0.382	0	0	0	0	0	0	0	0	1.4205	0	0	0	0	0	0.5712	0	0.2846	0.7704	0	0	0.3206	0	0.3407	0.6172	0.9784	1.8832	0.3005	1.4903	5.3763	0.4876	0.4988	0	0	0.3473	0	0.7802	0.5632	4.8054	1.3863	0.3467	0	0	0	0	0	0	0	0.6787	0	1.4931	0.3345	2.1508	9.5516	0.3132	7.1482	0	0.3663	2.0612	1.7213	0	0.3253	0	0	0	0	0.8736	2.6596	0	1	0	0	0	1.1891	0.9814	0	0.3329	0	0	5.3258	0	0.3061	0.8511	2.067	0.4965	0	32.3607	0	0	0.4026	0	0	0	1.3699	0	1.1488	0	1.4991	0	0	0	0	0	0	2.854	0	0	1.2979	0	0	4.5002	0.2843	0	1.0331	0	0	0.3703	0	0.5873	0.3337	0	0	1.279	0	0	0	0	0	0	0	0.5441	0.3678	0.9212	0	0	4.377	0	0.9058	0	0	0.6303	0.8698	0	1.0098	0	0	0	0.6754	0.5943	0	0	0.4127	0	0.8032	0	0	0.774	1.6307	0.344	5.8548	0	0.4123	1.2473	0	0	0	0.4798	1.4664	0.428	0.4167	2.4667	0.4446	0.4845	0	1.0818	1.0682	0.7502	3.3557	0	0	1.2782	0.3885	0	0	3.5682	0.8111	0	0	1.0489	0	0	0	0	0	0	0	0	0	0.338	0	1.5504	0.288	0	0	0	0	0	0	0	0	0	0	0	0.348	0	0	0	0	0.5552	0.8045	0	0	0	0	0	0	2.0402	0	0.3487	0	0	0	0	0	0	0	0	0	0	0	1.0603	0	0	0	0.4104	0	0.4322	0	0	0	0	0	0	0.377	0	0	0	0	0	0	0	0	0	0	0	0	0	0	0	0	0	0	0	0	0.7616	0	0	0	0	0	0	0	0
26765	SNORD12C	0	0	0	0	0	0	0	0	0	0	0	0	0	0	0	0	0	0	0	0	0	0	0	0	0	0	0	0	0	0	0	0	0	0	0	0	0	0	0	0	0	0	0	0	0	0	0	0	0	0	0	0	0	0	0	0	0	0	0	0	0	0	0	0	0	0	0	0	0	0	0	0	0	0	0	0	0	0	0	0	0	0	0	0	0	0	0	0	0	0	0	0	0	0	0	0	0	0	0	0	0	0	0	0	0	0	0	0	0	0	0	0	0	0	0	0	0	0	0	0	0	0	0	0	0	0	0	0	0	0	0	0	0	0	0	0	0	0	0	0	0	0	0	0	0	0	0	0	0	0	0	0	0	0	0	0	0	0	0	0	0	0	0	0	0	0	0	0	0	0	0	0	0	0	0	0	0	0	0	0	0	0	0	0	0	0	0	0	0	0	0	0	0	0	0	0	0	0	0	0	0	0	0	0	0	0	0	0	0	0	0	0	0	0	0	0	0	0	0	0	0	0	0	0	0	0	0	0	0	0	0	0	0	0	0	0	0	0	0	0	0	0	0	0	0	0	0	0	0	0	0	0	0	0	0	0	0	0	0	0	0	0	0	0	0	0	0	0	0	0	0	0	0	0	0	0	0	0	0	0	0	0	0	0	0	0	0	0	0	0	0	0	0	0	0	0	0	0	0	0	0	0	0	0	0	0	0	0	0	0	0	0	0	0	0	0	0	0	0	0	0	0	0	0	0	0	0	0	0	0	0	0	0	0	0	0	0	0	0	0	0	0	0	0	0	0	0	0	0	0	0	0	0	0	0	0	0	0	0	0	0	0	0	0	0	0	0	0	0	0	0	0	0	0	0	0	0	0	0	0	0	0	0	0	0	0	0	0	0	0	0	0	0	0	0	0	0	0	0	0	0	0	0	0	0	0	0	0	0	0	0	0	0	0	0	0	0	0	0	0	0	0	0	0	0	0	0	0	0	0	0	0	0	0	0	0	0	0	0	0	0	0	0	0	0	0	0	0	0	0	0	0	0	0	0	0	0	0	0	0	0	0	0	0	0	0	0	0	0	0	0	0	0	0	0	0	0	0	0	0	0	0	0	0	0	0	0	0	0	0	0	0	0	0	0	0	0	0	0	0	0	0	0	0	0	0	0	0	0	0	0	0	0	0	0	0	0	0	0	0	0	0	0
26769	SNORD81	0	0	0	0	0	0	0	0	0	0	0	0	0	0	0	0	0	0	0	0	0	0	0	0	0	0	0	0	0	0	0	0	0	0	0	0	0	0	0	0	0	0	0	0	0	0	0	0	0	0	0	0	0	0	0	0	0	0	0	0	0	0	0	0	0	0	0	0	0	0	0	0	0	0	0	0	0	0	0	0	0	0	0	0	0	0	0	0	0	0	0	0	0	0	0	0	0	0	0	0	0	0	0	0	0	0	0	0	0	0	0	0	0	0	0	0	0	0	0	0	0	0	0	0	0	0	0	0	0	0	0	0	0	0	0	0	0	0	0	0	0	0	0	0	0	0	0	0	0	0	0	0	0	0	0	0	0	0	0	0	0	0	0	0	0	0	0	0	0	0	0	0	0	0	0	0	0	0	0	0	0	0	0	0	0	0	0	0	0	0	0	0	0	0	0	0	0	0	0	0	0	0	0	0	0	0	0	0	0	0	0	0	0	0	0	0	0	0	0	0	0	0	0	0	0	0	0	0	0	0	0	0	0	0	0	0	0	0	0	0	0	0	0	0	0	0	0	0	0	0	0	0	0	0	0	0	0	0	0	0	0	0	0	0	0	0	0	0	0	0	0	0	0	0	0	0	0	0	0	0	0	0	0	0	0	0	0	0	0	0	0	0	0	0	0	0	0	0	0	0	0	0	0	0	0	0	0	0	0	0	0	0	0	0	0	0	0	0	0	0	0	0	0	0	0	0	0	0	0	0	0	0	0	0	0	0	0	0	0	0	0	0	0	0	0	0	0	0	0	0	0	0	0	0	0	0	0	0	0	0	0	0	0	0	0	0	0	0	0	0	0	0	0	0	0	0	0	0	0	0	0	0	0	0	0	0	0	0	0	0	0	0	0	0	0	0	0	0	0	0	0	0	0	0	0	0	0	0	0	0	0	0	0	0	0	0	0	0	0	0	0	0	0	0	0	0	0	0	0	0	0	0	0	0	0	0	0	0	0	0	0	0	0	0	0	0	0	0	0	0	0	0	0	0	0	0	0	0	0	0	0	0	0	0	0	0	0	0	0	0	0	0	0	0	0	0	0	0	0	0	0	0	0	0	0	0	0	0	0	0	0	0	0	0	0	0	0	0	0	0	0	0	0	0	0	0	0	0	0	0	0	0	0	0	0	0	0	0	0	0	0	0	0
26770	SNORD79	0	0	0	0	0	0	0	0	0	0	0	0	0	0	0	0	0	0	0	0	0	0	0	0	0	0	0	0	0	0	0	0	0	0	0	0	0	0	0	0	0	0	0	0	0	0	0	0	0	0	0	0	0	0	0	0	0	0	0	0	0	0	0	0	0	0	0	0	0	0	0	0	0	0	0	0	0	0	0	0	0	0	0	0	0	0	0	0	0	0	0	0	0	0	0	0	0	0	0	0	0	0	0	0	0	0	0	0	0	0	0	0	0	0	0	0	0	0	0	0	0	0	0	0	0	0	0	0	0	0	0	0	0	0	0	0	0	0	0	0	0	0	0	0	0	0	0	0	0	0	0	0	0	0	0	0	0	0	0	0	0	0	0	0	0	0	0	0	0	0	0	0	0	0	0	0	0	0	0	0	0	0	0	0	0	0	0	0	0	0	0	0	0	0	0	0	0	0	0	0	0	0	0	0	0	0	0	0	0	0	0	0	0	0	0	0	0	0	0	0	0	0	0	0	0	0	0	0	0	0	0	0	0	0	0	0	0	0	0	0	0	0	0	0	0	0	0	0	0	0	0	0	0	0	0	0	0	0	0	0	0	0	0	0	0	0	0	0	0	0	0	0	0	0	0	0	0	0	0	0	0	0	0	0	0	0	0	0	0	0	0	0	0	0	0	0	0	0	0	0	0	0	0	0	0	0	0	0	0	0	0	0	0	0	0	0	0	0	0	0	0	0	0	0	0	0	0	0	0	0	0	0	0	0	0	0	0	0	0	0	0	0	0	0	0	0	0	0	0	0	0	0	0	0	0	0	0	0	0	0	0	0	0	0	0	0	0	0	0	0	0	0	0	0	0	0	0	0	0	0	0	0	0	0	0	0	0	0	0	0	0	0	0	0	0	0	0	0	0	0	0	0	0	0	0	0	0	0	0	0	0	0	0	0	0	0	0	0	0	0	0	0	0	0	0	0	0	0	0	0	0	0	0	0	0	0	0	0	0	0	0	0	0	0	0	0	0	0	0	0	0	0	0	0	0	0	0	0	0	0	0	0	0	0	0	0	0	0	0	0	0	0	0	0	0	0	0	0	0	0	0	0	0	0	0	0	0	0	0	0	0	0	0	0	0	0	0	0	0	0	0	0	0	0	0	0	0	0	0	0	0	0	0	0	0	0	0	0	0	0	0	0	0
26771	SNORD102	0	0	0	0	0	0	0	0	0	0	0	0	0	0	0	0	0	0	0	0	0	0	0	0	0	0	0	0	0	0	0	0	0	0	0	0	0	0	0	0	0	0	0	0	0	0	0	0	0	0	0	0	0	0	0	0	0	0	0	0	0	0	0	0	0	0	0	0	0	0	0	0	0	0	0	0	0	0	0	0	0	0	0	0	0	0	0	0	0	0	0	0	0	0	0	0	0	0	0	0	0	0	0	0	0	0	0	0	0	0	0	0	0	0	0	0	0	0	0	0	0	0	0	0	0	0	0	0	0	0	0	0	0	0	0	0	0	0	0	0	0	0	0	0	0	0	0	0	0	0	0	0	0	0	0	0	0	0	0	0	0	0	0	0	0	0	0	0	0	0	0	0	0	0	0	0	0	0	0	0	0	0	0	0	0	0	0	0	0	0	0	0	0	0	0	0	0	0	0	0	0	0	0	0	0	0	0	0	0	0	0	0	0	0	0	0	0	0	0	0	0	0	0	0	0	0	0	0	0	0	0	0	0	0	0	0	0	0	0	0	0	0	0	0	0	0	0	0	0	0	0	0	0	0	0	0	0	0	0	0	0	0	0	0	0	0	0	0	0	0	0	0	0	0	0	0	0	0	0	0	0	0	0	0	0	0	0	0	0	0	0	0	0	0	0	0	0	0	0	0	0	0	0	0	0	0	0	0	0	0	0	0	0	0	0	0	0	0	0	0	0	0	0	0	0	0	0	0	0	0	0	0	0	0	0	0	0	0	0	0	0	0	0	0	0	0	0	0	0	0	0	0	0	0	0	0	0	0	0	0	0	0	0	0	0	0	0	0	0	0	0	0	0	0	0	0	0	0	0	0	0	0	0	0	0	0	0	0	0	0	0	0	0	0	0	0	0	0	0	0	0	0	0	0	0	0	0	0	0	0	0	0	0	0	0	0	0	0	0	0	0	0	0	0	0	0	0	0	0	0	0	0	0	0	0	0	0	0	0	0	0	0	0	0	0	0	0	0	0	0	0	0	0	0	0	0	0	0	0	0	0	0	0	0	0	0	0	0	0	0	0	0	0	0	0	0	0	0	0	0	0	0	0	0	0	0	0	0	0	0	0	0	0	0	0	0	0	0	0	0	0	0	0	0	0	0	0	0	0	0	0	0	0	0	0	0	0	0	0	0	0	0	0
26772	SNORD4B	0	0	0	0	0	0	0	0	0	0	0	0	0	0	0	0	0	0	0	0	0	0	0	0	0	0	0	0	0	0	0	0	0	0	0	0	0	0	0	0	0	0	0	0	0	0	0	0	0	0	0	0	0	0	0	0	0	0	0	0	0	0	0	0	0	0	0	0	0	0	0	0	0	0	0	0	0	0	0	0	0	0	0	0	0	0	0	0	0	0	0	0	0	0	0	0	0	0	0	0	0	0	0	0	0	0	0	0	0	0	0	0	0	0	0	0	0	0	0	0	0	0	0	0	0	0	0	0	0	0	0	0	0	0	0	0	0	0	0	0	0	0	0	0	0	0	0	0	0	0	0	0	0	0	0	0	0	0	0	0	0	0	0	0	0	0	0	0	0	0	0	0	0	0	0	0	0	0	0	0	0	0	0	0	0	0	0	0	0	0	0	0	0	0	0	0	0	0	0	0	0	0	0	0	0	0	0	0	0	0	0	0	0	0	0	0	0	0	0	0	0	0	0	0	0	0	0	0	0	0	0	0	0	0	0	0	0	0	0	0	0	0	0	0	0	0	0	0	0	0	0	0	0	0	0	0	0	0	0	0	0	0	0	0	0	0	0	0	0	0	0	0	0	0	0	0	0	0	0	0	0	0	0	0	0	0	0	0	0	0	0	0	0	0	0	0	0	0	0	0	0	0	0	0	0	0	0	0	0	0	0	0	0	0	0	0	0	0	0	0	0	0	0	0	0	0	0	0	0	0	0	0	0	0	0	0	0	0	0	0	0	0	0	0	0	0	0	0	0	0	0	0	0	0	0	0	0	0	0	0	0	0	0	0	0	0	0	0	0	0	0	0	0	0	0	0	0	0	0	0	0	0	0	0	0	0	0	0	0	0	0	0	0	0	0	0	0	0	0	0	0	0	0	0	0	0	0	0	0	0	0	0	0	0	0	0	0	0	0	0	0	0	0	0	0	0	0	0	0	0	0	0	0	0	0	0	0	0	0	0	0	0	0	0	0	0	0	0	0	0	0	0	0	0	0	0	0	0	0	0	0	0	0	0	0	0	0	0	0	0	0	0	0	0	0	0	0	0	0	0	0	0	0	0	0	0	0	0	0	0	0	0	0	0	0	0	0	0	0	0	0	0	0	0	0	0	0	0	0	0	0	0	0	0	0	0	0	0	0	0	0	0	0
26773	SNORD4A	0	0	0	0	0	0	0	0	0	0	0	0	0	0	0	0	0	0	0	0	0	0	0	0	0	0	0	0	0	0	0	0	0	0	0	0	0	0	0	0	0	0	0	0	0	0	0	0	0	0	0	0	0	0	0	0	0	0	0	0	0	0	0	0	0	0	0	0	0	0	0	0	0	0	0	0	0	0	0	0	0	0	0	0	0	0	0	0	0	0	0	0	0	0	0	0	0	0	0	0	0	0	0	0	0	0	0	0	0	0	0	0	0	0	0	0	0	0	0	0	0	0	0	0	0	0	0	0	0	0	0	0	0	0	0	0	0	0	0	0	0	0	0	0	0	0	0	0	0	0	0	0	0	0	0	0	0	0	0	0	0	0	0	0	0	0	0	0	0	0	0	0	0	0	0	0	0	0	0	0	0	0	0	0	0	0	0	0	0	0	0	0	0	0	0	0	0	0	0	0	0	0	0	0	0	0	0	0	0	0	0	0	0	0	0	0	0	0	0	0	0	0	0	0	0	0	0	0	0	0	0	0	0	0	0	0	0	0	0	0	0	0	0	0	0	0	0	0	0	0	0	0	0	0	0	0	0	0	0	0	0	0	0	0	0	0	0	0	0	0	0	0	0	0	0	0	0	0	0	0	0	0	0	0	0	0	0	0	0	0	0	0	0	0	0	0	0	0	0	0	0	0	0	0	0	0	0	0	0	0	0	0	0	0	0	0	0	0	0	0	0	0	0	0	0	0	0	0	0	0	0	0	0	0	0	0	0	0	0	0	0	0	0	0	0	0	0	0	0	0	0	0	0	0	0	0	0	0	0	0	0	0	0	0	0	0	0	0	0	0	0	0	0	0	0	0	0	0	0	0	0	0	0	0	0	0	0	0	0	0	0	0	0	0	0	0	0	0	0	0	0	0	0	0	0	0	0	0	0	0	0	0	0	0	0	0	0	0	0	0	0	0	0	0	0	0	0	0	0	0	0	0	0	0	0	0	0	0	0	0	0	0	0	0	0	0	0	0	0	0	0	0	0	0	0	0	0	0	0	0	0	0	0	0	0	0	0	0	0	0	0	0	0	0	0	0	0	0	0	0	0	0	0	0	0	0	0	0	0	0	0	0	0	0	0	0	0	0	0	0	0	0	0	0	0	0	0	0	0	0	0	0	0	0	0	0	0	0	0	0	0	0	0
26774	SNORD80	0	0	0	0	0	0	0	0	0	0	0	0	0	0	0	0	0	0	0	0	0	0	0	0	0	0	0	0	0	0	0	0	0	0	0	0	0	0	0	0	0	0	0	0	0	0	0	0	0	0	0	0	0	0	0	0	0	0	0	0	0	0	0	0	0	0	0	0	0	0	0	0	0	0	0	0	0	0	0	0	0	0	0	0	0	0	0	0	0	0	0	0	0	0	0	0	0	0	0	0	0	0	0	0	0	0	0	0	0	0	0	0	0	0	0	0	0	0	0	0	0	0	0	0	0	0	0	0	0	0	0	0	0	0	0	0	0	0	0	0	0	0	0	0	0	0	0	0	0	0	0	0	0	0	0	0	0	0	0	0	0	0	0	0	0	0	0	0	0	0	0	0	0	0	0	0	0	0	0	0	0	0	0	0	0	0	0	0	0	0	0	0	0	0	0	0	0	0	0	0	0	0	0	0	0	0	0	0	0	0	0	0	0	0	0	0	0	0	0	0	0	0	0	0	0	0	0	0	0	0	0	0	0	0	0	0	0	0	0	0	0	0	0	0	0	0	0	0	0	0	0	0	0	0	0	0	0	0	0	0	0	0	0	0	0	0	0	0	0	0	0	0	0	0	0	0	0	0	0	0	0	0	0	0	0	0	0	0	0	0	0	0	0	0	0	0	0	0	0	0	0	0	0	0	0	0	0	0	0	0	0	0	0	0	0	0	0	0	0	0	0	0	0	0	0	0	0	0	0	0	0	0	0	0	0	0	0	0	0	0	0	0	0	0	0	0	0	0	0	0	0	0	0	0	0	0	0	0	0	0	0	0	0	0	0	0	0	0	0	0	0	0	0	0	0	0	0	0	0	0	0	0	0	0	0	0	0	0	0	0	0	0	0	0	0	0	0	0	0	0	0	0	0	0	0	0	0	0	0	0	0	0	0	0	0	0	0	0	0	0	0	0	0	0	0	0	0	0	0	0	0	0	0	0	0	0	0	0	0	0	0	0	0	0	0	0	0	0	0	0	0	0	0	0	0	0	0	0	0	0	0	0	0	0	0	0	0	0	0	0	0	0	0	0	0	0	0	0	0	0	0	0	0	0	0	0	0	0	0	0	0	0	0	0	0	0	0	0	0	0	0	0	0	0	0	0	0	0	0	0	0	0	0	0	0	0	0	0	0	0	0	0	0
26775	SNORA72	0	1.2045	0	0	0	0	0.6111	0.352	0	0	0	0	0	0	0	0	0	0.4023	0	0	0	0	0	0	0	0	0	0	0	0	0	0	0	0	0	0	0.3412	0	0	0	0	0.794	0	0	0	0	0	1.0546	0.3121	0	0	0	0	0	0	0.3002	0	0	0	0	0.4296	0	0	0	0	0	0.6277	0.4794	0	0	0	0	0	0	0.7446	0.4513	0	0	0.4546	0	0	0.4583	0.5108	0.4105	0	0.5669	0	1.6349	0.937	0.9407	3.5568	0	0	0	0	0	0	0	0	0	0	0	1.3345	0.4995	0	0.7383	0	0	0	0	0	0	0	0	0	0	0	0	0	1.3795	0	0	0	0	0	0	1.5016	0	0	2.8902	0	0	0	0	0	0	0	0	0	0	0	0	0	0	0	0	0	0	1.1675	0	0	0	0.3956	0	0	0	0	1.9338	0.4575	0	0	0	0	0	0	0	0	0	0	0	0	0.335	0	0	0.3774	0.4369	0	0	0	0	0	0	0	0	0	0	0	0	0.3126	0	0	0	0.4333	0	0	0	0	0	0	0	0	0	0	0	0	0	0	0	0	0	0	0	0	0	0	0	0	0	0	0	0	0	0.8559	0	0	0	0	0	0	0	0	0	0	0	0	0.4018	0	0	0	0	0	0	0	0	0	0	0	0	0	0	0	0	0	0	0	0.2856	0.3091	0	0	0	0	0	0.3427	0	0	0	0	0.3005	0	0	0	0.2494	0	0	0	0	0	0	0	0	0	0	0	0	0	0	0	0	0	0	0	0	0	0	0	0	0	0	0	0	0	0	0	0	0	0	0	0	0	0	0	0	0.7427	0	0.3271	0	0	0.291	0	0	0	0.9184	0.4255	0.4134	0	0	0	0	0	0	0	0	0	0	0	0	0	0	0	0	0	0	0	0	0	0	0	0	0.6039	0	0	0	0	0.3444	0	0	0	0	0	1.001	0	0	0.4263	0.3838	0	0	0.4102	0	0	0	0	0.3678	0	0	0	0	0	0	0.3662	0	0.6303	0.2899	0	0	0	0	0	0	0	0	0	0	0	1.2048	0	0	0.774	0	0	0	0	0.4123	0.6237	0	0.7955	0	0	0	0	0	0	0	0	0.3559	0	0.3561	0.3751	0	0.5214	0	0	0	0	3.8314	0	0	0.4401	0	1.0489	0	0	0	0.9206	0	0	1.3004	0	0	0.676	1.0655	0	1.152	0	0.5107	0.5479	0	0	0.595	0	0	0	0	0	0.696	0	0	0.3165	0	1.1105	0	0	0.8873	0.6053	0.4613	0.694	0.8244	2.0402	0.454	0.6974	0	0	0.4627	0.6964	0.9135	0.4282	0	0	0	0.8584	0	0.7068	0.7503	0	0	0.8208	0	0.4322	0.3997	0	0.5696	0.4335	0	0	1.1309	1.0163	0.5453	0	0	0	0	0	0.4325	0	0.3627	0.8757	0	0.4188	0.4322	0	0.8518	0	2.1894	0	0	0.7616	0.6219	1.4078	0.4431	0.822	0	0.6158	0	0
26776	SNORA71B	0	0	0	0	0	0	0	0	0	0	0	0	0	0	0	0	0	0	0	0	0	0	0	0	0	0	0	0	0	0	0	0	0	0	0	0	0.3412	0	0	0	0	0	0	0	0	0	0	0	0	0	0	0	0	1.1223	0	0	0	0	0	0	0	0	0	0.6386	0	0	0	0	0	0	0	0	0	0	0	0	0	0	0	0	0	0	0	0	0.6772	0	0	0.545	0.4685	0	0	0	0	0	0	0	0	0	0	0	0	0	0	0	0	0	0	0	0	0	0	0	0	0	0	0	0	0	0	0	0	0	0	0	0	0	0	0	0	0	0	0	0	0	0	0	0	0	0	0	0	0	0	0	0	0	0	0	0	0	0.435	0	0	0	0	0	0	0	0	0.4511	0	0	0	0	0	0	0	0	0	0.6472	0	0	0	0	0.3774	0	0	0	0	0	0	0	0	0	0	0	0	0	0	0	0	0	0	0	0	0	0	0	0	0	0	0	0	0	0	0	0	0	0	0	0	0.2788	0	0	0	0	0	0	0	0.3127	0	0	0	0	0	0	0	0	0	0	0	0	0	0.3605	0	0	0	0	0	0	0.382	0	0	0	0	0	0	0	0	0	0.7252	0	0	0	0	0	0	0	0	0	0	0	0	0	0	0	0	0	0	0	0	0	0	0	0	0	0	0	0	0	0	0	0.4185	0	0	0	0	0.358	0	0	0	0.3345	0	0	0	0	0	0	0	0	0	0	0	0	0	0	0	0	0	0	0	0.4337	0.3714	0	0	0	0	0	0	0	0	0	0	0.4134	0.4965	0.4857	0	0.5777	0	0	0	0	0	0	0.2807	0	0	0	0	0.603	0	0	0	0	0	0.3239	0	0	0	0	0	0	0	0	0	0	0	0	0	0	0	0	0	0	0	0	0.4102	0	0	0	0	0	0	0	0	0	0	0	0	0.3771	0	0	0	0	0	0	0.4794	0	0	0	0	0	0	0	0.4186	0	0	0	0	0	0	0	0	0	0	0	0	0	0	0.4167	0	0	0	0	0	0.7121	0	0	0.5214	0	0	0	0	2.5543	0	0	0	0	0	0.3566	0	0	0	0	0	0.4335	0	0	0.338	1.0655	0	0	0	0.5107	0	0	0	0	0	0.7273	0	0.9085	0	0.348	0	0	0.3165	0.8804	0	0	0	0	0	0	0	0	0	0	0	0	0	0	0	0.9135	0.4282	1.1442	0	0	0	0	0	0	0	0	0	0.5319	0	0	0	0	0.4335	0	0	0	0	0.5453	0	0	0	0	0	0	0.5587	0	0	0.5362	0	0	0	0	0	0.5473	0	0	0	0	0	0	0	0.885	0	0	0
26777	SNORA71A	0	0	0	0	0	0	0	0.352	0	0	0	0	0	0	0	0	0	0	0	0	0	0	0	0	0	0	0	0	0	0	0	0	0	0	0	0	1.0235	0	0	0	0	0	1.0905	0	0	0	0	0	0	0	0	0	0	0.7482	0	0	0	0.4627	0	0	0	0	0.3626	0	0	0	0	0.4794	0	0	0.5069	0	0	0	0	0	0	0.3696	0	0	0	0	0	0.4105	0	0	0	0.545	0.937	0	0	0	0	0	0	0	0	0	0	0	0	0	0	0	0	0	0	0	0	0	0	0	0	0	0	0	0	0	0	0.4598	0	0	0	0	0	0	0.5005	0	0	0	0	0	0	0	0	0	0	0	0	0	0	0	0	0	0	0	0	0	0	0	0.435	0	0	0	0	0.878	0	0	0	0	0	0	0	0.6131	0	0	0	0	0	0	0	0	0	0	0	0	0	0	0	0	0	0	0	0	0	0	0	0	0	0	0	0	0	0	0	0	0	0	0	0	0	0	0	0	0	0	0	0	0	0	0	0	0	0	0	0	0	0	0	0	0	0	0	0	0	0	0	0	0	0	0	0	0.2908	0.3605	0	0	0	0	0	0	0	0	0	0	0	0	0	0	0	0	0	0	0	0	0.5516	0.2856	0	0	0	0	0	0	0	0	0	0	0	0	0	0	0	0	0	0	0	0	0	0	0	0	0	0	0	0.3981	0	0	0	0	0	0	0	0	0	0	0	0	0	0	0	0	0	0	0	0	0	0	0	0	0	0	0	0	0	0.3964	0	0	0	0	0	0	0	0	0	0.4134	0	0	0	0.5777	0	0	0	0	0	0	0	0	0	0	0	0	0	0	0.9509	0	0	0	0	0.3245	0	0	0	0.2843	0	0.3444	0	0	0	0	0.2936	0	0	0	0	0	0	0	0	0	0	0	0.2721	0	0	0	0.3318	0	0	0	0	0	0	0	0	0.3366	0.62	0	0.4794	0	0	0	0	0	0	0	0.8373	0.4824	0.774	0	0	0	0	0	0	0	0	0	0	0	0	0	2.96	0.8893	0	0.3559	0.5409	0.3561	0.3751	0	0	0	0	0.3885	0	3.4057	0	0	0	0	0	1.0699	0	0	0	0	0	0	0.3371	0	0.338	0	0.3876	0.864	0	0	0.5479	0	0	0	0	0	0	0	0	0	0	0	0	0.4402	0	0	0	0	0	0	0	0	0	0	0	1.3707	1.3021	0	0	0	0	0	0	0	0	0	0	0.7503	0	0	0	0	0	0	0.4107	0	0	0	0	0	0	0	0	0	0	0	0	0	0	0	0	0	0.8376	0	0	0	1.4347	0.5473	0	0	0	0	0	0	0	0	0	0	0
26778	SNORA70	0	0	0	0	0	0	0	0.0106	0.0655	0	0.2787	0	0	0	0.0568	0	0	0	0.6877	0	0	0	0	0	0	0	0	0	0	0	0	0	0	0	0	0	0	1.1196	0	0	0	0	0.12	0	0	0	0	0	0	0	0	0	0	0	0	0	0.7574	0	0	0	0	0	1.6389	0	0.2982	0	0	0	0	0	0.6184	0	0.0912	0.0299	0	0	0	0	0	0	0	0	0	0	0	0.4875	0	0	0	0	0	0	0	0.3823	0	1.189	0.2092	0.4426	0	1.1622	0.1698	0	0	0	0.4995	0.742	0	0	0	0	0	0	0.1658	0	0	0	0	0	0	0	0	0	0	0	0	0	0	0	0	0	0	0	0	0	0	0	0	0	0	0	0	0	0	0	0	0	0	0.3175	0	0	0.609	0.4397	0.534	0	0	0	0	0	0	0	0	0.3689	0	0	0.4051	0	0.2372	0	0	0	0	0	0	0	0	0	0	0	0.0073	0	0	0	0	0	0	0	0	0	0.7879	0	0.2427	0	0	0	0	0	0	0	0.398	0	0	0.2788	0	0	0	0	0	0.0216	0	0	0	0	0.3179	0	0	0	0	0	1.185	0.2126	0	0	0	0	0	0.4997	0	0	0	0	0	0	1.0207	0	0	0	0	0.2088	0	0	0	0	0	0	0	0	0	0	0	0	0.7397	0.1846	0	0	0.7556	0	0	0	0	0.2149	0.1258	0	0	0	0.1204	0	0	0	0	0	0	0	0	0	0	0	0	0	0	0	0	0	0.5063	0	0.2279	0	0	0	0	0	0	0	0	0.6863	0	0	0	0	1.1254	0	0	0.3644	0	0	0	0	0	0	0	0	0	0.3253	1.051	0	0	0	0	0	0	0	0	0	0.3532	0	0	0	0	0	0	0	0	0	0	0	0	0	0.2473	0	0	0	0.0921	0	0	0	0	0.1231	0.272	0	0.2506	0	0	0.0227	0	0	0	0	0	0.9618	0	0	0	0	0	0	0	0.2331	0	0	0	0	0	0	0.4192	0	0	0.0328	0	0	0	0.7241	0	0	0	0.1851	0	0	0	0	0	0	0	0	0	0	0	0	0	0	0	0	0.6695	0	0	0	0	0	0	0	0	0	0.444	0	1.4341	0	0	0	0	0.0881	0	0	0	0	0.7103	0	0	0	0	0	0	0.3245	0	0	0	0	0	0	0	0	0	0	0.6163	0	0	0	0	0	0	0	0	0	0	0	0	0	0	0	0	0	0	0	0	0.0133	0	0	0	1.3562	0	0	0	0	0	0	0	0	0	0	0	0	0	0	0	0	0	0	0	0	0	0	0	0	0	0	0	0	0	0	0	0	0	0	0	0	0	0	0	0	0	0	0	0	0	0	0	0	0	0	0	0	0	0	0	0	0
26779	SNORA69	0	0	0	0	0	0	0	0	0	0	0	0	0	0	0	0	0	0	0	0	0	0	0	0	0	0	0	0	0	0	0	0	0	0	0	0	0	0	0	0	0	0	0	0	0	0	0	0	0	0	0	0	0	0	0	0	0	0	0	0	0	0	0	0	0	0	0	0	0	0	0	0	0	0	0	0	0	0	0	0	0	0	0	0	0	0	0	0	0	0	0	0	0	0	0	0	0	0	0	0	0	0	0	0	0	0	0	0	0	0	0	0	0	0	0	0	0	0	0	0	0	0	0	0	0	0	0	0.3271	0	0	0	0	0	0	0	0	0	0	0	0	0	0	0	0	0	0	0	0	0	0	0	0	0	0	0	0	0	0	0	0	0	0	0	0	0	0	0	0	0	0	0	0	0	0	0	0	0	0	0	0	0	0	0	0	0	0	0	0	0	0	0	0	0	0	0	0	0	0	0	0	0	0	0	0	0	0	0	0	0	0	0	0	0	0	0	0	0	0	0	0	0	0	0	0	0	0	0	0	0	0	0	0	0	0	0	0	0	0	0	0	0	0	0	0	0	0	0	0	0	0	0	0.4103	0	0	0	0	0	0	0	0	0	0	0	0	0	0	0	0	0	0	0	0	0	0	0	0	0	0	0.4805	0	0	0	0	0	0	0	0	0	0	0	0	0	0	0	0	0	0	0	0	0	0	0	0	0	0	0	0	0	0	0	0	0	0	0	0	0	0	0	0	0	0	0	0	0	0	0	0	0	0	0	0	0	0	0	0	0	0	0	0	0	0	0	0	0	0	0	0	0	0	0	0	0	0	0	0	0	0	0	0	0	0	0	0	0	0	0	0	0	0	0	0	0	0	0	0	0	0	0	0	0	0	0	0	0	0	0	0	0	0	0	0	0	0	0	0	0	0	0	0	0	0	0	0	0	0	0	0	0	0	0	0	0	0	0	0	0	0	0	0	0	0	0.3885	0	0	0	0	0	0	0	0	0	0	0	0	0	0	0	0	0	0	0	0	0	0	0	0	0	0	0	0	0	0	0	0	0	0	0	0.4402	0	0	0	0	0	0	0	0	0	0	0	0	0	0	0	0	0	0	0	0	0	0	0	0	0	0	0	0	0	0	0	0	0	0	0	0	0	0	0	0	0	0	0	0	0	0	0	0	0	0	0	0	0	0	0	0	0	0	0	0	0	0	0	0	0
26780	SNORA68	0	0	0	0	0	0	0	0	0	0	0	0	0	0	0	0	0	0	0	0	0	0	0	0	0	0	0	0	0	0	0	0	0	0	0	0	0	0	0	0	0	0	0	0	0	0	0.4032	0	0	0.4223	0	0	0	0	0	0	0	0	0	0	0	0	0	0	0	1.5576	0	0	0	0	0	0	0	0	0	0	0	0	0	0	0	0	0.5108	0	0	0	0	0	0	0	0	0	0	0	0	0	0	0	0	0	0	0	0	0	0	0	0	0	0	0	0	0	0	0	0	0	0	0	0	0	0	0	0	0	0	0	1.5016	0	0	0	0	0	0	0	0	0	0	0	0	0	0	0	0	0	0	0	0	0	0	0	0	0.4034	0	0	0	0.878	2.6385	0	0	0	0	0	0	0	0	0	0	0	0	0	0	0	0.5842	0	0	0	0	0	0	0	0	0	0	0	0	0	0	0	0	0	0	0	0	0	0	0	0	0	0	0	0	0	0	0	0	0	0	0	0	0	0	0	0	0	0	0	0	0	0	0	0	0	0	0	0	0	0	0	0.5935	0	0	0	0	0.3605	0	0	0	0	0	0	0.764	0	0	0	0.321	0.2989	0	0	0	0	0	0	0	0	0	0	0	0	0	0.2865	0	0	0	0	0	0	0	0	0	0	0	0	0	0	0	0	0	0	0	0	0	0	0	0	0	0	0	0	0	0	0	0	0	0	0	0	0	0	0	0	0	0	0	0	0	0	0	0	0	0	0	0	0	0	0	0	0	0	0	0	0	0.3061	0	0	0.4965	0	0	0	0	0	0	0	0	0	0	0	0	0.2998	0	0	0	0	0	0	0	0	0	0	0	0	0	0	0	0	0	0	0	0	0.2936	0	0	0.3439	0	0	0	0	0	0	0	0	0	0	0	0	0	0	0	0	0	0	0	0	0	0	0	0	0.4794	0	0	0	0	0	0	0.4016	0	0	0	0	0	0	0	0	0	0	0	0	0	0	0	0	1.9734	0	0	0	0	0	0	0	0	0	0	0	0	3.8314	0	0	0.4401	0	0.5245	0.3566	0	0	0	0	0	0	0.3371	0	0	0	0	0.288	0	0	0.5479	0	0	0	0	0	0	0	0	0	0.5137	0.3881	0.3165	0	0	0	0.5777	0	0.6053	0	0	0	0	0	0	0	1.3021	0	0	0	0	0	0	0	0.8584	0	0	0	0	0	0	0.5319	0	0	0	0.5696	0	0	0	0	0	0.5453	0	0	0	0	0	0	0	0	0	0	0.4188	0	0	0.8518	0	0	0	0	0	0	0	0	0	0	0.6158	0	0
26781	SNORA67	0.8078	0	3.5461	0	0.2989	0	0	0.704	0.6893	0.4901	0	0.8699	0	0.4386	0.4373	0	0	0.8045	0	0	0.374	0	0	0	0	0	0	0	0.9954	0	0	0.2108	0.4505	0	0.4037	0	0.3412	0	0	0	0	0	1.6358	0	0.3676	0	0	0	0	0	0	0	0.3077	0.3741	0.3044	0	0	0	0	0	0.4296	0	0.7252	1.9157	0.7645	1.5576	0.6277	0.9588	0	1.2211	0.5069	0	0	0.4988	0	1.3539	0.5612	1.4783	2.273	0	0.8921	1.375	1.0216	0	1.0158	0.5669	2.3956	3.2698	1.4055	1.8815	4.9795	1.1521	0	0.5309	0	0	0.5978	0	0	0.3861	0.666	0	0.4448	3.4965	0.4541	0	0.3216	0.2949	0	0.5705	0	1.1424	0.3527	0	0	0.3902	0	0	0	0	0	0	0	0.3956	0	0.6632	2.0021	1.3085	0.4988	1.4451	0	0	0	0	0	1.166	0.5131	0.625	0	0	0	0	0.2889	0	0.8532	0	0	0	1.1675	0	0	0.4034	0.3956	0	1.0907	0	0	1.9338	1.8298	0.4511	0	0	0	0	0	0	0.5271	1.032	0.3817	0	0	2.3453	0.5842	0	1.1322	0	2.6264	0	0.3629	1.1169	0	0.3367	0	0	0.3738	0	0	0	0.6253	0.2789	0.2758	0	0.4333	0	0	0	0	0	0.5984	0	1.0963	0.4726	0.2034	0	0	0.6508	0.2862	0	0	0.593	0	0	0	0.3329	0	0	0	1.3601	0.559	0	0	0.8493	0.2853	0.8474	0	0.2957	0	0	0	0	0	0.3488	0.8724	0.3605	0.752	0.8035	0	0	0	0	0	0	0	0	0	0	0.3445	0.3089	0	0	0.3626	0.4103	0.3419	0.4071	0	0	1.8549	0	0.3852	0	0.3068	0	0.6854	0.3407	0.3086	0	0	0	0	0	0	0.4988	0	0	0.6947	0	0	0	0.4805	0	0	0.7172	0.4185	0	0.3929	0	0.532	0	0	0.4688	0.3733	0	0	0.3538	0	0	0	0	0.4122	0.3443	0	0.3253	1.2942	0	0	0	0	1.5957	0	0.5	0	0	0.3714	0	0	1.0408	0	0.291	0	0	1.3345	0.3061	1.7021	2.4804	0.993	0.9713	1.061	0.5777	0	2.4155	0	0.2657	0.5127	1.0274	0.5613	0	0.6868	0	0.311	0	0	0.3351	1.5848	0	0	0.6477	0.2925	1.2979	0.3019	0.762	0	0	0.3505	0	0.405	0.5441	0	0	0.5873	0	0.6897	0.6878	0.4263	0.3838	1.2203	1.3712	0.8203	0	0	0.5182	0	1.1034	0.4606	0.3164	0	0.5471	0.795	0.4529	0.3662	0.3771	0	0	0	0.3366	0	0	0.4794	0	0	0.8074	0	1.2381	2.532	0.8032	0	0.4824	1.548	0.8153	0	0	0	1.237	0.6237	0	1.5911	0	0	0	0.428	0	1.48	3.1125	0	1.0676	1.0818	0.7121	1.8755	0	0.5214	0.4211	0.4261	0.3885	0	4.2571	0	1.6222	2.2007	0	1.0489	1.7832	2.1075	0.3467	0	0	0	1.3004	0.6741	4.2576	1.6899	4.2621	1.5504	0.864	0.6539	1.5322	0	0	0	0	0.9886	0	4.5249	0	0	2.7839	2.0547	0.7762	0.9494	0.4402	1.1105	1.2068	1.1555	0.8873	1.2107	0	0	0.4122	0.408	0.908	1.3947	0	1.3021	0	0.6964	0	2.569	1.1442	1.4181	0.9201	0.8584	1.3575	1.0603	0.3751	0.9251	0.5695	0.4104	0.5319	0.8643	0.3997	2.8747	0	1.7339	0	0	0	0.5081	0.5453	0	0	0	0	0	0	1.1175	0.7254	0.8757	0.5362	3.3504	0.4322	0	4.2589	4.3042	1.0947	0	0	0.7616	0	1.8771	0.4431	0.411	0	0.6158	0.9279	1.1343
26782	SNORA66	0	0	0	0	0	0	0	0	0	0	0	0	0	0	0	0	0	0	0	0	0	0	0	0	0	0	0	0	0	0	0	0	0	0	0	0	0	0	0	0	0	0	0	0	0	0	0	0	0	0	0	0	0	0	0	0	0	0	0	0	0	0	0	0	0	0	0	0	0	0	0	0	0	0	0	0	0	0	0	0	0	0	0	0	0	0	0	0	0	0	0	0	0	0	0	0	0	0	0	0	0	0	0	0	0	0	0	0	0	0	0	0	0	0	0	0	0	0	0	0	0	0	0	0	0	0	0.2953	0	0	0	0	0	0	0	0	0	0	0	0	0	0	0	0.2398	0	0	0	0	0	0	0	0	0	0	0	0	0.1493	0	0	0	0	0	0	0	0	0	0	0	0	0	0	0	0	0	0	0	0	0	0	0	0	0	0	0	0	0	0	0	0	0	0	0	0	0	0	0	0	0	0	0	0	0	0	0	0	0	0	0	0	0	1.0614	0	0	0	0	0	0	0	0	0	0	0	0	0	0	0	0	0	0	0	0	0	0	0	0	0.3609	0	0	0	0	0	0	0	0	0	0	0.2271	0	0	0	0	0	0	0	0	0	0	0	0	0	0	0	0	0	0	0	0	0	0	0	0	0	0	0	0	0	0	0	0	0	0	0	0	0	0	0	0	0	0	0	0	0	0	0	0	0	0	0	0	0	0	0	0	0	0	0	0	0	0	0	0	0	0	0	0	0	0	0	0	0	0	0	0	0	0	0	0	0.4456	0	0	0	0	0	0	0	0	0	0	0	0	0	0	0	0	0	0	0	0	0	0	0	0	0	0	0	0	0	0	0	0	0	0	0.1066	0	0	0	0	0	0	0	0	0	0	0	0	0	0	0	0	0	0	0	0	0	0	0	0	0	0	0	0	0	0	0	0	0	0	0	0	0	0	0	0	0	0	0	0	0	0	0	0	0	0	0	0	0	0	0	0.2894	0	0	0.5624	0	0	0	0	0	0	0	0.3514	0	0	0	0	0	0	0	0	0	0	0	0	0	0	0	0	0	0	0	0	0	0	0	0	0	0	0	0	0	0	0	0	0	0	0	0	0	0	0	0	0	0	0	0	0	0	0	0	0	0	0	0	0	0	0	0	0	0	0	0	0	0	0	0	0	0	0	0	0	0	0	0	0	0	0	0	0	0	0	0	0	0	0	0	0	0	0	0	0	0	0	0	0	0
26783	SNORA65	0	0.4015	0	0.6494	0	0	0	0	0	0	0	0	0	0	0	0	0	0	0	0	0	0	0.4604	0	0	0	0	0	0	0	0	0	0	0	0	0	0	0	0	0	0	0	0	0	0	0	0	0	0	0	0	0	0	0	0	0	0	0	0	0	0	0	0	0	0	0	0	0	0.5013	0	0	0	0.3964	0	0	0	0	0	0	0.4145	0	0.4583	0	0	0	0.5669	0	0	0	0	0	0	0	0	0	0	0	0	0	0	0	0	0	0.4995	0	0	0	0	0	0.2852	0	0	0	0	0	0	0	0	0	0	0	1.004	0	0	0.6421	0	0	0.3271	0	0	0	0	0.3443	0.9776	0	0	0	0	0	0	0	0	0.2889	0	0	0	0	0.435	0	0	0	0	0	0	0.3636	0	0	0	0	0	0	0	0	0	0	0	0	0	0	0	0	0	0.5842	0	0	0	0	0	0	0	0	0	0	0	0	0	0	0	0.3126	0	0	0	0	0	0	0	0	0	0.2992	0.34	0	0	0	0	0	0	0	0.3597	0	0	0	0	0	0	0	0	0	0	0	0.3127	0	0	0	0.5649	0.6362	0	0	0	0	0	0	0	0	0	0	0	0	0	0	0	0	0	0	0	0	0	0	0.3089	0	0	0	0	0	0	0	0	0.6183	0	0	0	0	0	0	0	0	0	0	0	0	0	0	0	0	0	0	0	0	0	0	0	0	0	0	0	0	0	0	0	0	0	0	0	0	0.3538	0	0	0	0	0	0	0	0	0	0	0	0.3765	0	0	0	0	1.1377	0	0	0	0	0	0	0	0	0	0	0	0	0	0	0	0.5305	0.5777	0	0	0	0	0	0	0	0.2872	0	0	0	0	0	0	0	0	0	0	0.2925	0	0	0	0	0	0	0	0	0	0	0	0	0	0	0	0	0	0	0	0.4102	0	0	0	0	0	0	0.3164	0	0	0	0	0.7323	0	0	0	0	0	0	0	0	0	0	0.4037	0	0	0	0	0	0.4824	0	0	0	0	0	0	0	0.575	0	0	0	0	0	0	0	0	0	0	0.5409	0	0	0	1.0428	0	0.8522	0	0.8769	1.2771	0	0	0	0.3792	1.5734	0	0.5269	0	0	0.5525	0	0	0.3371	0.5322	0	0	0	0	0	0	0	0	0.7924	0	0	0	0	0.9085	0	0.696	0	0.3881	0	0.4402	0	0	0	0	0	0.9225	0.694	0	0.408	0.454	0.3487	0	0	0.4627	0.3482	0	0.4282	0	0	0	0	0	0.3534	0	0	0	0	0.5319	0	0	0.8214	0	0	0.7746	0	0	0.5081	0	0.6993	0	0	0	0	0	0	0	0.4378	0.5362	1.2564	0	0	0.8518	0	0.5473	0.5501	0	0	0	0.4693	0	0.411	0	0.6158	0	2.2687
26784	SNORA64	0	0	0	0	0	0	0	0	0	0	0	0	0	0	0	0	0	0	0	0	0	0	0	0	0	0	0	0	0	0	0	0	0	0	0	0	0.4128	0.2381	0	0	0	0	0	0	0	0	0	0	0	0	0	0	0	0	0	0.0841	0	0	0	0	0	0	0	0.2235	0	0	0	0	0	0	0	0	0	0	0	0	0	0	0	0	0	0	0	0	0	0	0	0	0	0	0	0	0	0	0	0	0	0	0	0	0	0.5241	0	0	0	0	0	0	0	0	0	0	0	0	0	0	0	0	0	0.7035	0	0	0	0	0	0	0	0	0	0	0	0	0	0	0	0	0	0	0	0	0	0	0	0	0	0	0	0	0	0.0431	0	0	0	0	0	0	6.2621	0	0	0	0	0	0	0	0	0	0	0	0	0	0	0	4.5217	0	0.4114	0	0	0.3919	0.1343	0	0	0	0	0	0	0.3646	0	0	0	0	0	0	0	0	0	0	0	0	0	0	0	0	0	0	0	0	0	0	0	0	0	0	0	0	0	0	0	0	0	0	0	0	0	0	0	0	0	0	0	0	0	0	0	1.5213	0.3346	0	0	0	0	0	0	0	0	0	0	0	0	0	0	0	0	0	0	0	0	0	0	0	0.1464	0	0	0	0	0	0	0	0	0	0	0	0	0	0	0	0	0	0	0	0	0	0.0173	0	0	0	0	0	0	0.247	0	0	0	0	0	0	0	0	0	0	0	0	1.0999	0	0	0	0	0	0	0	0	0	0	0	0	0	0	0	0	0.2008	0	0	0	0	0	0	0	0	0	0	0	0	0	0	0	0	0	0	0	0	0	0	0	0	0	0	0	0	0	0	0	0	0	0	0	0.0758	0	0	0	0	0	0	0	0	0	0	0	0	0	0	0	0	0	0	0	0	0	0	0	0	0	0	0	0	0	0	0	0	0	0	0	0	0	0	0	0	0	0	0.4257	0	0	0	0	0	0	0	0	0	0	0	0	0	0.3799	0	0	0	0	0	0	0	0	0	0	0.3497	0	11.0175	0	0	0	0	0	0.0107	0	0	0	0	0	0	0	0	0	0	0	0	0	0	1.211	0	0	0	0	0	0	0	0	0	0	0	0	0	0	0	0	0	0	0	0	0	0	0	0	0	0	0	0	0	0	0	0	0	0	0	0.1237	0	0	0	0	0	0	0	0	0	0	0	0	0	0	0	0	0	0	0	0	0	0	0	0	0	0	0	0	0	2.4821	0	0	0	0	0	0	0	0	0	0	0	0.8281
26785	SNORD63	0	0	0	0	0	0	0	0	0	0	0	0	0	0	0	0	0	0	0	0	0	0	0	0	0	0	0	0	0	0	0	0	0	0	0	0	0	0	0	0	0	0	0	0	0	0	0	0	0	0	0	0	0	0	0	0	0	0	0	0	0	0	0	0	0	0	0	0	0	0	0	0	0	0	0	0	0	0	0	0	0	0	0	0	0	0	0	0	0	0	0	0	0	0	0	0	0	0	0	0	0	0	0	0	0	0	0	0	0	0	0	0	0	0	0	0	0	0	0	0	0	0	0	0	0	0	0	0	0	0	0	0	0	0	0	0	0	0	0	0	0	0	0	0	0	0	0	0	0	0	0	0	0	0	0	0	0	0	0	0	0	0	0	0	0	0	0	0	0	0	0	0	0	0	0	0	0	0	0	0	0	0	0	0	0	0	0	0	0	0	0	0	0	0	0	0	0	0	0	0	0	0	0	0	0	0	0	0	0	0	0	0	0	0	0	0	0	0	0	0	0	0	0	0	0	0	0	0	0	0	0	0	0	0	0	0	0	0	0	0	0	0	0	0	0	0	0	0	0	0	0	0	0	0	0	0	0	0	0	0	0	0	0	0	0	0	0	0	0	0	0	0	0	0	0	0	0	0	0	0	0	0	0	0	0	0	0	0	0	0	0	0	0	0	0	0	0	0	0	0	0	0	0	0	0	0	0	0	0	0	0	0	0	0	0	0	0	0	0	0	0	0	0	0	0	0	0	0	0	0	0	0	0	0	0	0	0	0	0	0	0	0	0	0	0	0	0	0	0	0	0	0	0	0	0	0	0	0	0	0	0	0	0	0	0	0	0	0	0	0	0	0	0	0	0	0	0	0	0	0	0	0	0	0	0	0	0	0	0	0	0	0	0	0	0	0	0	0	0	0	0	0	0	0	0	0	0	0	0	0	0	0	0	0	0	0	0	0	0	0	0	0	0	0	0	0	0	0	0	0	0	0	0	0	0	0	0	0	0	0	0	0	0	0	0	0	0	0	0	0	0	0	0	0	0	0	0	0	0	0	0	0	0	0	0	0	0	0	0	0	0	0	0	0	0	0	0	0	0	0	0	0	0	0	0	0	0	0	0	0	0	0	0	0	0	0	0	0	0	0	0	0	0	0	0	0	0	0	0	0	0	0	0	0	0	0	0	0	0	0	0	0	0
26786	SNORD62A	0	0	0	0	0	0	0	0	0	0	0	0	0	0	0	0	0	0	0	0	0	0	0	0	0	0	0	0	0	0	0	0	0	0	0	0	0	0	0	0	0	0	0	0	0	0	0	0	0	0	0	0	0	0	0	0	0	0	0	0	0	0	0	0	0	0	0	0	0	0	0	0	0	0	0	0	0	0	0	0	0	0	0	0	0	0	0	0	0	0	0	0	0	0	0	0	0	0	0	0	0	0	0	0	0	0	0	0	0	0	0	0	0	0	0	0	0	0	0	0	0	0	0	0	0	0	0	0	0	0	0	0	0	0	0	0	0	0	0	0	0	0	0	0	0	0	0	0	0	0	0	0	0	0	0	0	0	0	0	0	0	0	0	0	0	0	0	0	0	0	0	0	0	0	0	0	0	0	0	0	0	0	0	0	0	0	0	0	0	0	0	0	0	0	0	0	0	0	0	0	0	0	0	0	0	0	0	0	0	0	0	0	0	0	0	0	0	0	0	0	0	0	0	0	0	0	0	0	0	0	0	0	0	0	0	0	0	0	0	0	0	0	0	0	0	0	0	0	0	0	0	0	0	0	0	0	0	0	0	0	0	0	0	0	0	0	0	0	0	0	0	0	0	0	0	0	0	0	0	0	0	0	0	0	0	0	0	0	0	0	0	0	0	0	0	0	0	0	0	0	0	0	0	0	0	0	0	0	0	0	0	0	0	0	0	0	0	0	0	0	0	0	0	0	0	0	0	0	0	0	0	0	0	0	0	0	0	0	0	0	0	0	0	0	0	0	0	0	0	0	0	0	0	0	0	0	0	0	0	0	0	0	0	0	0	0	0	0	0	0	0	0	0	0	0	0	0	0	0	0	0	0	0	0	0	0	0	0	0	0	0	0	0	0	0	0	0	0	0	0	0	0	0	0	0	0	0	0	0	0	0	0	0	0	0	0	0	0	0	0	0	0	0	0	0	0	0	0	0	0	0	0	0	0	0	0	0	0	0	0	0	0	0	0	0	0	0	0	0	0	0	0	0	0	0	0	0	0	0	0	0	0	0	0	0	0	0	0	0	0	0	0	0	0	0	0	0	0	0	0	0	0	0	0	0	0	0	0	0	0	0	0	0	0	0	0	0	0	0	0	0	0	0	0	0	0	0	0	0	0	0	0	0	0	0	0	0	0	0	0	0	0	0
26787	SNORD61	0	0	0	0	0	0	0	0	0	0	0	0	0	0	0	0	0	0	0	0	0	0	0	0	0	0	0	0	0	0	0	0	0	0	0	0	0	0	0	0	0	0	0	0	0	0	0	0	0	0	0	0	0	0	0	0	0	0	0	0	0	0	0	0	0	0	0	0	0	0	0	0	0	0	0	0	0	0	0	0	0	0	0	0	0	0	0	0	0	0	0	0	0	0	0	0	0	0	0	0	0	0	0	0	0	0	0	0	0	0	0	0	0	0	0	0	0	0	0	0	0	0	0	0	0	0	0	0	0	0	0	0	0	0	0	0	0	0	0	0	0	0	0	0	0	0	0	0	0	0	0	0	0	0	0	0	0	0	0	0	0	0	0	0	0	0	0	0	0	0	0	0	0	0	0	0	0	0	0	0	0	0	0	0	0	0	0	0	0	0	0	0	0	0	0	0	0	0	0	0	0	0	0	0	0	0	0	0	0	0	0	0	0	0	0	0	0	0	0	0	0	0	0	0	0	0	0	0	0	0	0	0	0	0	0	0	0	0	0	0	0	0	0	0	0	0	0	0	0	0	0	0	0	0	0	0	0	0	0	0	0	0	0	0	0	0	0	0	0	0	0	0	0	0	0	0	0	0	0	0	0	0	0	0	0	0	0	0	0	0	0	0	0	0	0	0	0	0	0	0	0	0	0	0	0	0	0	0	0	0	0	0	0	0	0	0	0	0	0	0	0	0	0	0	0	0	0	0	0	0	0	0	0	0	0	0	0	0	0	0	0	0	0	0	0	0	0	0	0	0	0	0	0	0	0	0	0	0	0	0	0	0	0	0	0	0	0	0	0	0	0	0	0	0	0	0	0	0	0	0	0	0	0	0	0	0	0	0	0	0	0	0	0	0	0	0	0	0	0	0	0	0	0	0	0	0	0	0	0	0	0	0	0	0	0	0	0	0	0	0	0	0	0	0	0	0	0	0	0	0	0	0	0	0	0	0	0	0	0	0	0	0	0	0	0	0	0	0	0	0	0	0	0	0	0	0	0	0	0	0	0	0	0	0	0	0	0	0	0	0	0	0	0	0	0	0	0	0	0	0	0	0	0	0	0	0	0	0	0	0	0	0	0	0	0	0	0	0	0	0	0	0	0	0	0	0	0	0	0	0	0	0	0	0	0	0	0	0	0	0	0	0	0
26788	SNORD60	0	0	0	0	0	0	0	0	0	0	0	0	0	0	0	0	0	0	0	0	0	0	0	0	0	0	0	0	0	0	0	0	0	0	0	0	0	0	0	0	0	0	0	0	0	0	0	0	0	0	0	0	0	0	0	0	0	0	0	0	0	0	0	0	0	0	0	0	0	0	0	0	0	0	0	0	0	0	0	0	0	0	0	0	0	0	0	0	0	0	0	0	0	0	0	0	0	0	0	0	0	0	0	0	0	0	0	0	0	0	0	0	0	0	0	0	0	0	0	0	0	0	0	0	0	0	0	0	0	0	0	0	0	0	0	0	0	0	0	0	0	0	0	0	0	0	0	0	0	0	0	0	0	0	0	0	0	0	0	0	0	0	0	0	0	0	0	0	0	0	0	0	0	0	0	0	0	0	0	0	0	0	0	0	0	0	0	0	0	0	0	0	0	0	0	0	0	0	0	0	0	0	0	0	0	0	0	0	0	0	0	0	0	0	0	0	0	0	0	0	0	0	0	0	0	0	0	0	0	0	0	0	0	0	0	0	0	0	0	0	0	0	0	0	0	0	0	0	0	0	0	0	0	0	0	0	0	0	0	0	0	0	0	0	0	0	0	0	0	0	0	0	0	0	0	0	0	0	0	0	0	0	0	0	0	0	0	0	0	0	0	0	0	0	0	0	0	0	0	0	0	0	0	0	0	0	0	0	0	0	0	0	0	0	0	0	0	0	0	0	0	0	0	0	0	0	0	0	0	0	0	0	0	0	0	0	0	0	0	0	0	0	0	0	0	0	0	0	0	0	0	0	0	0	0	0	0	0	0	0	0	0	0	0	0	0	0	0	0	0	0	0	0	0	0	0	0	0	0	0	0	0	0	0	0	0	0	0	0	0	0	0	0	0	0	0	0	0	0	0	0	0	0	0	0	0	0	0	0	0	0	0	0	0	0	0	0	0	0	0	0	0	0	0	0	0	0	0	0	0	0	0	0	0	0	0	0	0	0	0	0	0	0	0	0	0	0	0	0	0	0	0	0	0	0	0	0	0	0	0	0	0	0	0	0	0	0	0	0	0	0	0	0	0	0	0	0	0	0	0	0	0	0	0	0	0	0	0	0	0	0	0	0	0	0	0	0	0	0	0	0	0	0	0	0	0	0	0	0	0	0	0	0	0	0	0	0	0	0	0	0	0	0
26789	SNORD59A	0	0	0	0	0	0	0	0	0	0	0	0	0	0	0	0	0	0	0	0	0	0	0	0	0	0	0	0	0	0	0	0	0	0	0	0	0	0	0	0	0	0	0	0	0	0	0	0	0	0	0	0	0	0	0	0	0	0	0	0	0	0	0	0	0	0	0	0	0	0	0	0	0	0	0	0	0	0	0	0	0	0	0	0	0	0	0	0	0	0	0	0	0	0	0	0	0	0	0	0	0	0	0	0	0	0	0	0	0	0	0	0	0	0	0	0	0	0	0	0	0	0	0	0	0	0	0	0	0	0	0	0	0	0	0	0	0	0	0	0	0	0	0	0	0	0	0	0	0	0	0	0	0	0	0	0	0	0	0	0	0	0	0	0	0	0	0	0	0	0	0	0	0	0	0	0	0	0	0	0	0	0	0	0	0	0	0	0	0	0	0	0	0	0	0	0	0	0	0	0	0	0	0	0	0	0	0	0	0	0	0	0	0	0	0	0	0	0	0	0	0	0	0	0	0	0	0	0	0	0	0	0	0	0	0	0	0	0	0	0	0	0	0	0	0	0	0	0	0	0	0	0	0	0	0	0	0	0	0	0	0	0	0	0	0	0	0	0	0	0	0	0	0	0	0	0	0	0	0	0	0	0	0	0	0	0	0	0	0	0	0	0	0	0	0	0	0	0	0	0	0	0	0	0	0	0	0	0	0	0	0	0	0	0	0	0	0	0	0	0	0	0	0	0	0	0	0	0	0	0	0	0	0	0	0	0	0	0	0	0	0	0	0	0	0	0	0	0	0	0	0	0	0	0	0	0	0	0	0	0	0	0	0	0	0	0	0	0	0	0	0	0	0	0	0	0	0	0	0	0	0	0	0	0	0	0	0	0	0	0	0	0	0	0	0	0	0	0	0	0	0	0	0	0	0	0	0	0	0	0	0	0	0	0	0	0	0	0	0	0	0	0	0	0	0	0	0	0	0	0	0	0	0	0	0	0	0	0	0	0	0	0	0	0	0	0	0	0	0	0	0	0	0	0	0	0	0	0	0	0	0	0	0	0	0	0	0	0	0	0	0	0	0	0	0	0	0	0	0	0	0	0	0	0	0	0	0	0	0	0	0	0	0	0	0	0	0	0	0	0	0	0	0	0	0	0	0	0	0	0	0	0	0	0	0	0	0	0	0	0	0	0	0
26791	SNORD58A	0	0	0	0	0	0	0	0	0	0	0	0	0	0	0	0	0	0	0	0	0	0	0	0	0	0	0	0	0	0	0	0	0	0	0	0	0	0	0	0	0	0	0	0	0	0	0	0	0	0	0	0	0	0	0	0	0	0	0	0	0	0	0	0	0	0	0	0	0	0	0	0	0	0	0	0	0	0	0	0	0	0	0	0	0	0	0	0	0	0	0	0	0	0	0	0	0	0	0	0	0	0	0	0	0	0	0	0	0	0	0	0	0	0	0	0	0	0	0	0	0	0	0	0	0	0	0	0	0	0	0	0	0	0	0	0	0	0	0	0	0	0	0	0	0	0	0	0	0	0	0	0	0	0	0	0	0	0	0	0	0	0	0	0	0	0	0	0	0	0	0	0	0	0	0	0	0	0	0	0	0	0	0	0	0	0	0	0	0	0	0	0	0	0	0	0	0	0	0	0	0	0	0	0	0	0	0	0	0	0	0	0	0	0	0	0	0	0	0	0	0	0	0	0	0	0	0	0	0	0	0	0	0	0	0	0	0	0	0	0	0	0	0	0	0	0	0	0	0	0	0	0	0	0	0	0	0	0	0	0	0	0	0	0	0	0	0	0	0	0	0	0	0	0	0	0	0	0	0	0	0	0	0	0	0	0	0	0	0	0	0	0	0	0	0	0	0	0	0	0	0	0	0	0	0	0	0	0	0	0	0	0	0	0	0	0	0	0	0	0	0	0	0	0	0	0	0	0	0	0	0	0	0	0	0	0	0	0	0	0	0	0	0	0	0	0	0	0	0	0	0	0	0	0	0	0	0	0	0	0	0	0	0	0	0	0	0	0	0	0	0	0	0	0	0	0	0	0	0	0	0	0	0	0	0	0	0	0	0	0	0	0	0	0	0	0	0	0	0	0	0	0	0	0	0	0	0	0	0	0	0	0	0	0	0	0	0	0	0	0	0	0	0	0	0	0	0	0	0	0	0	0	0	0	0	0	0	0	0	0	0	0	0	0	0	0	0	0	0	0	0	0	0	0	0	0	0	0	0	0	0	0	0	0	0	0	0	0	0	0	0	0	0	0	0	0	0	0	0	0	0	0	0	0	0	0	0	0	0	0	0	0	0	0	0	0	0	0	0	0	0	0	0	0	0	0	0	0	0	0	0	0	0	0	0	0	0	0	0	0	0	0	0
26792	SNORD57	0	0	0	0	0	0	0	0	0	0	0	0	0	0	0	0	0	0	0	0	0	0	0	0	0	0	0	0	0	0	0	0	0	0	0	0	0	0	0	0	0	0	0	0	0	0	0	0	0	0	0	0	0	0	0	0	0	0	0	0	0	0	0	0	0	0	0	0	0	0	0	0	0	0	0	0	0	0	0	0	0	0	0	0	0	0	0	0	0	0	0	0	0	0	0	0	0	0	0	0	0	0	0	0	0	0	0	0	0	0	0	0	0	0	0	0	0	0	0	0	0	0	0	0	0	0	0	0	0	0	0	0	0	0	0	0	0	0	0	0	0	0	0	0	0	0	0	0	0	0	0	0	0	0	0	0	0	0	0	0	0	0	0	0	0	0	0	0	0	0	0	0	0	0	0	0	0	0	0	0	0	0	0	0	0	0	0	0	0	0	0	0	0	0	0	0	0	0	0	0	0	0	0	0	0	0	0	0	0	0	0	0	0	0	0	0	0	0	0	0	0	0	0	0	0	0	0	0	0	0	0	0	0	0	0	0	0	0	0	0	0	0	0	0	0	0	0	0	0	0	0	0	0	0	0	0	0	0	0	0	0	0	0	0	0	0	0	0	0	0	0	0	0	0	0	0	0	0	0	0	0	0	0	0	0	0	0	0	0	0	0	0	0	0	0	0	0	0	0	0	0	0	0	0	0	0	0	0	0	0	0	0	0	0	0	0	0	0	0	0	0	0	0	0	0	0	0	0	0	0	0	0	0	0	0	0	0	0	0	0	0	0	0	0	0	0	0	0	0	0	0	0	0	0	0	0	0	0	0	0	0	0	0	0	0	0	0	0	0	0	0	0	0	0	0	0	0	0	0	0	0	0	0	0	0	0	0	0	0	0	0	0	0	0	0	0	0	0	0	0	0	0	0	0	0	0	0	0	0	0	0	0	0	0	0	0	0	0	0	0	0	0	0	0	0	0	0	0	0	0	0	0	0	0	0	0	0	0	0	0	0	0	0	0	0	0	0	0	0	0	0	0	0	0	0	0	0	0	0	0	0	0	0	0	0	0	0	0	0	0	0	0	0	0	0	0	0	0	0	0	0	0	0	0	0	0	0	0	0	0	0	0	0	0	0	0	0	0	0	0	0	0	0	0	0	0	0	0	0	0	0	0	0	0	0	0	0	0	0	0	0	0	0
26793	SNORD56	0	0	0	0	0	0	0	0	0	0	0	0	0	0	0	0	0	0	0	0	0	0	0	0	0	0	0	0	0	0	0	0	0	0	0	0	0	0	0	0	0	0	0	0	0	0	0	0	0	0	0	0	0	0	0	0	0	0	0	0	0	0	0	0	0	0	0	0	0	0	0	0	0	0	0	0	0	0	0	0	0	0	0	0	0	0	0	0	0	0	0	0	0	0	0	0	0	0	0	0	0	0	0	0	0	0	0	0	0	0	0	0	0	0	0	0	0	0	0	0	0	0	0	0	0	0	0	0	0	0	0	0	0	0	0	0	0	0	0	0	0	0	0	0	0	0	0	0	0	0	0	0	0	0	0	0	0	0	0	0	0	0	0	0	0	0	0	0	0	0	0	0	0	0	0	0	0	0	0	0	0	0	0	0	0	0	0	0	0	0	0	0	0	0	0	0	0	0	0	0	0	0	0	0	0	0	0	0	0	0	0	0	0	0	0	0	0	0	0	0	0	0	0	0	0	0	0	0	0	0	0	0	0	0	0	0	0	0	0	0	0	0	0	0	0	0	0	0	0	0	0	0	0	0	0	0	0	0	0	0	0	0	0	0	0	0	0	0	0	0	0	0	0	0	0	0	0	0	0	0	0	0	0	0	0	0	0	0	0	0	0	0	0	0	0	0	0	0	0	0	0	0	0	0	0	0	0	0	0	0	0	0	0	0	0	0	0	0	0	0	0	0	0	0	0	0	0	0	0	0	0	0	0	0	0	0	0	0	0	0	0	0	0	0	0	0	0	0	0	0	0	0	0	0	0	0	0	0	0	0	0	0	0	0	0	0	0	0	0	0	0	0	0	0	0	0	0	0	0	0	0	0	0	0	0	0	0	0	0	0	0	0	0	0	0	0	0	0	0	0	0	0	0	0	0	0	0	0	0	0	0	0	0	0	0	0	0	0	0	0	0	0	0	0	0	0	0	0	0	0	0	0	0	0	0	0	0	0	0	0	0	0	0	0	0	0	0	0	0	0	0	0	0	0	0	0	0	0	0	0	0	0	0	0	0	0	0	0	0	0	0	0	0	0	0	0	0	0	0	0	0	0	0	0	0	0	0	0	0	0	0	0	0	0	0	0	0	0	0	0	0	0	0	0	0	0	0	0	0	0	0	0	0	0	0	0	0	0	0	0	0	0	0
26795	SNORD54	0	0	0	0	0	0	0	0	0	0	0	0	0	0	0	0	0	0	0	0	0	0	0	0	0	0	0	0	0	0	0	0	0	0	0	0	0	0	0	0	0	0	0	0	0	0	0	0	0	0	0	0	0	0	0	0	0	0	0	0	0	0	0	0	0	0	0	0	0	0	0	0	0	0	0	0	0	0	0	0	0	0	0	0	0	0	0	0	0	0	0	0	0	0	0	0	0	0	0	0	0	0	0	0	0	0	0	0	0	0	0	0	0	0	0	0	0	0	0	0	0	0	0	0	0	0	0	0	0	0	0	0	0	0	0	0	0	0	0	0	0	0	0	0	0	0	0	0	0	0	0	0	0	0	0	0	0	0	0	0	0	0	0	0	0	0	0	0	0	0	0	0	0	0	0	0	0	0	0	0	0	0	0	0	0	0	0	0	0	0	0	0	0	0	0	0	0	0	0	0	0	0	0	0	0	0	0	0	0	0	0	0	0	0	0	0	0	0	0	0	0	0	0	0	0	0	0	0	0	0	0	0	0	0	0	0	0	0	0	0	0	0	0	0	0	0	0	0	0	0	0	0	0	0	0	0	0	0	0	0	0	0	0	0	0	0	0	0	0	0	0	0	0	0	0	0	0	0	0	0	0	0	0	0	0	0	0	0	0	0	0	0	0	0	0	0	0	0	0	0	0	0	0	0	0	0	0	0	0	0	0	0	0	0	0	0	0	0	0	0	0	0	0	0	0	0	0	0	0	0	0	0	0	0	0	0	0	0	0	0	0	0	0	0	0	0	0	0	0	0	0	0	0	0	0	0	0	0	0	0	0	0	0	0	0	0	0	0	0	0	0	0	0	0	0	0	0	0	0	0	0	0	0	0	0	0	0	0	0	0	0	0	0	0	0	0	0	0	0	0	0	0	0	0	0	0	0	0	0	0	0	0	0	0	0	0	0	0	0	0	0	0	0	0	0	0	0	0	0	0	0	0	0	0	0	0	0	0	0	0	0	0	0	0	0	0	0	0	0	0	0	0	0	0	0	0	0	0	0	0	0	0	0	0	0	0	0	0	0	0	0	0	0	0	0	0	0	0	0	0	0	0	0	0	0	0	0	0	0	0	0	0	0	0	0	0	0	0	0	0	0	0	0	0	0	0	0	0	0	0	0	0	0	0	0	0	0	0	0	0	0	0	0
26796	SNORD53	0	0	0	0	0	0	0	0	0	0	0	0	0	0	0	0	0	0	0	0	0	0	0	0	0	0	0	0	0	0	0	0	0	0	0	0	0	0	0	0	0	0	0	0	0	0	0	0	0	0	0	0	0	0	0	0	0	0	0	0	0	0	0	0	0	0	0	0	0	0	0	0	0	0	0	0	0	0	0	0	0	0	0	0	0	0	0	0	0	0	0	0	0	0	0	0	0	0	0	0	0	0	0	0	0	0	0	0	0	0	0	0	0	0	0	0	0	0	0	0	0	0	0	0	0	0	0	0	0	0	0	0	0	0	0	0	0	0	0	0	0	0	0	0	0	0	0	0	0	0	0	0	0	0	0	0	0	0	0	0	0	0	0	0	0	0	0	0	0	0	0	0	0	0	0	0	0	0	0	0	0	0	0	0	0	0	0	0	0	0	0	0	0	0	0	0	0	0	0	0	0	0	0	0	0	0	0	0	0	0	0	0	0	0	0	0	0	0	0	0	0	0	0	0	0	0	0	0	0	0	0	0	0	0	0	0	0	0	0	0	0	0	0	0	0	0	0	0	0	0	0	0	0	0	0	0	0	0	0	0	0	0	0	0	0	0	0	0	0	0	0	0	0	0	0	0	0	0	0	0	0	0	0	0	0	0	0	0	0	0	0	0	0	0	0	0	0	0	0	0	0	0	0	0	0	0	0	0	0	0	0	0	0	0	0	0	0	0	0	0	0	0	0	0	0	0	0	0	0	0	0	0	0	0	0	0	0	0	0	0	0	0	0	0	0	0	0	0	0	0	0	0	0	0	0	0	0	0	0	0	0	0	0	0	0	0	0	0	0	0	0	0	0	0	0	0	0	0	0	0	0	0	0	0	0	0	0	0	0	0	0	0	0	0	0	0	0	0	0	0	0	0	0	0	0	0	0	0	0	0	0	0	0	0	0	0	0	0	0	0	0	0	0	0	0	0	0	0	0	0	0	0	0	0	0	0	0	0	0	0	0	0	0	0	0	0	0	0	0	0	0	0	0	0	0	0	0	0	0	0	0	0	0	0	0	0	0	0	0	0	0	0	0	0	0	0	0	0	0	0	0	0	0	0	0	0	0	0	0	0	0	0	0	0	0	0	0	0	0	0	0	0	0	0	0	0	0	0	0	0	0	0	0	0	0	0	0	0	0	0	0	0	0
26797	SNORD52	0	0	0	0	0	0	0	0	0	0	0	0	0	0	0	0	0	0	0	0	0	0	0	0	0	0	0	0	0	0	0	0	0	0	0	0	0	0	0	0	0	0	0	0	0	0	0	0	0	0	0	0	0	0	0	0	0	0	0	0	0	0	0	0	0	0	0	0	0	0	0	0	0	0	0	0	0	0	0	0	0	0	0	0	0	0	0	0	0	0	0	0	0	0	0	0	0	0	0	0	0	0	0	0	0	0	0	0	0	0	0	0	0	0	0	0	0	0	0	0	0	0	0	0	0	0	0	0	0	0	0	0	0	0	0	0	0	0	0	0	0	0	0	0	0	0	0	0	0	0	0	0	0	0	0	0	0	0	0	0	0	0	0	0	0	0	0	0	0	0	0	0	0	0	0	0	0	0	0	0	0	0	0	0	0	0	0	0	0	0	0	0	0	0	0	0	0	0	0	0	0	0	0	0	0	0	0	0	0	0	0	0	0	0	0	0	0	0	0	0	0	0	0	0	0	0	0	0	0	0	0	0	0	0	0	0	0	0	0	0	0	0	0	0	0	0	0	0	0	0	0	0	0	0	0	0	0	0	0	0	0	0	0	0	0	0	0	0	0	0	0	0	0	0	0	0	0	0	0	0	0	0	0	0	0	0	0	0	0	0	0	0	0	0	0	0	0	0	0	0	0	0	0	0	0	0	0	0	0	0	0	0	0	0	0	0	0	0	0	0	0	0	0	0	0	0	0	0	0	0	0	0	0	0	0	0	0	0	0	0	0	0	0	0	0	0	0	0	0	0	0	0	0	0	0	0	0	0	0	0	0	0	0	0	0	0	0	0	0	0	0	0	0	0	0	0	0	0	0	0	0	0	0	0	0	0	0	0	0	0	0	0	0	0	0	0	0	0	0	0	0	0	0	0	0	0	0	0	0	0	0	0	0	0	0	0	0	0	0	0	0	0	0	0	0	0	0	0	0	0	0	0	0	0	0	0	0	0	0	0	0	0	0	0	0	0	0	0	0	0	0	0	0	0	0	0	0	0	0	0	0	0	0	0	0	0	0	0	0	0	0	0	0	0	0	0	0	0	0	0	0	0	0	0	0	0	0	0	0	0	0	0	0	0	0	0	0	0	0	0	0	0	0	0	0	0	0	0	0	0	0	0	0	0	0	0	0	0	0	0	0	0	0
26798	SNORD51	0	0	0	0	0	0	0	0	0	0	0	0	0	0	0	0	0	0	0	0	0	0	0	0	0	0	0	0	0	0	0	0	0	0	0	0	0	0	0	0	0	0	0	0	0	0	0	0	0	0	0	0	0	0	0	0	0	0	0	0	0	0	0	0	0	0	0	0	0	0	0	0	0	0	0	0	0	0	0	0	0	0	0	0	0	0	0	0	0	0	0	0	0	0	0	0	0	0	0	0	0	0	0	0	0	0	0	0	0	0	0	0	0	0	0	0	0	0	0	0	0	0	0	0	0	0	0	0	0	0	0	0	0	0	0	0	0	0	0	0	0	0	0	0	0	0	0	0	0	0	0	0	0	0	0	0	0	0	0	0	0	0	0	0	0	0	0	0	0	0	0	0	0	0	0	0	0	0	0	0	0	0	0	0	0	0	0	0	0	0	0	0	0	0	0	0	0	0	0	0	0	0	0	0	0	0	0	0	0	0	0	0	0	0	0	0	0	0	0	0	0	0	0	0	0	0	0	0	0	0	0	0	0	0	0	0	0	0	0	0	0	0	0	0	0	0	0	0	0	0	0	0	0	0	0	0	0	0	0	0	0	0	0	0	0	0	0	0	0	0	0	0	0	0	0	0	0	0	0	0	0	0	0	0	0	0	0	0	0	0	0	0	0	0	0	0	0	0	0	0	0	0	0	0	0	0	0	0	0	0	0	0	0	0	0	0	0	0	0	0	0	0	0	0	0	0	0	0	0	0	0	0	0	0	0	0	0	0	0	0	0	0	0	0	0	0	0	0	0	0	0	0	0	0	0	0	0	0	0	0	0	0	0	0	0	0	0	0	0	0	0	0	0	0	0	0	0	0	0	0	0	0	0	0	0	0	0	0	0	0	0	0	0	0	0	0	0	0	0	0	0	0	0	0	0	0	0	0	0	0	0	0	0	0	0	0	0	0	0	0	0	0	0	0	0	0	0	0	0	0	0	0	0	0	0	0	0	0	0	0	0	0	0	0	0	0	0	0	0	0	0	0	0	0	0	0	0	0	0	0	0	0	0	0	0	0	0	0	0	0	0	0	0	0	0	0	0	0	0	0	0	0	0	0	0	0	0	0	0	0	0	0	0	0	0	0	0	0	0	0	0	0	0	0	0	0	0	0	0	0	0	0	0	0	0	0	0	0	0	0	0	0	0
26799	SNORD50A	0	0	0	0	0	0	0	0	0	0	0	0	0	0	0	0	0	0	0	0	0	0	0	0	0	0	0	0	0	0	0	0	0	0	0	0	0	0	0	0	0	0	0	0	0	0	0	0	0	0	0	0	0	0	0	0	0	0	0	0	0	0	0	0	0	0	0	0	0	0	0	0	0	0	0	0	0	0	0	0	0	0	0	0	0	0	0	0	0	0	0	0	0	0	0	0	0	0	0	0	0	0	0	0	0	0	0	0	0	0	0	0	0	0	0	0	0	0	0	0	0	0	0	0	0	0	0	0	0	0	0	0	0	0	0	0	0	0	0	0	0	0	0	0	0	0	0	0	0	0	0	0	0	0	0	0	0	0	0	0	0	0	0	0	0	0	0	0	0	0	0	0	0	0	0	0	0	0	0	0	0	0	0	0	0	0	0	0	0	0	0	0	0	0	0	0	0	0	0	0	0	0	0	0	0	0	0	0	0	0	0	0	0	0	0	0	0	0	0	0	0	0	0	0	0	0	0	0	0	0	0	0	0	0	0	0	0	0	0	0	0	0	0	0	0	0	0	0	0	0	0	0	0	0	0	0	0	0	0	0	0	0	0	0	0	0	0	0	0	0	0	0	0	0	0	0	0	0	0	0	0	0	0	0	0	0	0	0	0	0	0	0	0	0	0	0	0	0	0	0	0	0	0	0	0	0	0	0	0	0	0	0	0	0	0	0	0	0	0	0	0	0	0	0	0	0	0	0	0	0	0	0	0	0	0	0	0	0	0	0	0	0	0	0	0	0	0	0	0	0	0	0	0	0	0	0	0	0	0	0	0	0	0	0	0	0	0	0	0	0	0	0	0	0	0	0	0	0	0	0	0	0	0	0	0	0	0	0	0	0	0	0	0	0	0	0	0	0	0	0	0	0	0	0	0	0	0	0	0	0	0	0	0	0	0	0	0	0	0	0	0	0	0	0	0	0	0	0	0	0	0	0	0	0	0	0	0	0	0	0	0	0	0	0	0	0	0	0	0	0	0	0	0	0	0	0	0	0	0	0	0	0	0	0	0	0	0	0	0	0	0	0	0	0	0	0	0	0	0	0	0	0	0	0	0	0	0	0	0	0	0	0	0	0	0	0	0	0	0	0	0	0	0	0	0	0	0	0	0	0	0	0	0	0	0	0	0	0	0	0	0	0	0
26800	SNORD49A	0	0	0	0	0	0	0	0	0	0	0	0	0	0	0	0	0	0	0	0	0	0	0	0	0	0	0	0	0	0	0	0	0	0	0	0	0	0	0	0	0	0	0	0	0	0	0	0	0	0	0	0	0	0	0	0	0	0	0	0	0	0	0	0	0	0	0	0	0	0	0	0	0	0	0	0	0	0	0	0	0	0	0	0	0	0	0	0	0	0	0	0	0	0	0	0	0	0	0	0	0	0	0	0	0	0	0	0	0	0	0	0	0	0	0	0	0	0	0	0	0	0	0	0	0	0	0	0	0	0	0	0	0	0	0	0	0	0	0	0	0	0	0	0	0	0	0	0	0	0	0	0	0	0	0	0	0	0	0	0	0	0	0	0	0	0	0	0	0	0	0	0	0	0	0	0	0	0	0	0	0	0	0	0	0	0	0	0	0	0	0	0	0	0	0	0	0	0	0	0	0	0	0	0	0	0	0	0	0	0	0	0	0	0	0	0	0	0	0	0	0	0	0	0	0	0	0	0	0	0	0	0	0	0	0	0	0	0	0	0	0	0	0	0	0	0	0	0	0	0	0	0	0	0	0	0	0	0	0	0	0	0	0	0	0	0	0	0	0	0	0	0	0	0	0	0	0	0	0	0	0	0	0	0	0	0	0	0	0	0	0	0	0	0	0	0	0	0	0	0	0	0	0	0	0	0	0	0	0	0	0	0	0	0	0	0	0	0	0	0	0	0	0	0	0	0	0	0	0	0	0	0	0	0	0	0	0	0	0	0	0	0	0	0	0	0	0	0	0	0	0	0	0	0	0	0	0	0	0	0	0	0	0	0	0	0	0	0	0	0	0	0	0	0	0	0	0	0	0	0	0	0	0	0	0	0	0	0	0	0	0	0	0	0	0	0	0	0	0	0	0	0	0	0	0	0	0	0	0	0	0	0	0	0	0	0	0	0	0	0	0	0	0	0	0	0	0	0	0	0	0	0	0	0	0	0	0	0	0	0	0	0	0	0	0	0	0	0	0	0	0	0	0	0	0	0	0	0	0	0	0	0	0	0	0	0	0	0	0	0	0	0	0	0	0	0	0	0	0	0	0	0	0	0	0	0	0	0	0	0	0	0	0	0	0	0	0	0	0	0	0	0	0	0	0	0	0	0	0	0	0	0	0	0	0	0	0	0	0	0	0	0	0
26801	SNORD48	0	0	0	0	0	0	0	0	0	0	0	0	0	0	0	0	0	0	0	0	0	0	0	0	0	0	0	0	0	0	0	0	0	0	0	0	0	0	0	0	0	0	0	0	0	0	0	0	0	0	0	0	0	0	0	0	0	0	0	0	0	0	0	0	0	0	0	0	0	0	0	0	0	0	0	0	0	0	0	0	0	0	0	0	0	0	0	0	0	0	0	0	0	0	0	0	0	0	0	0	0	0	0	0	0	0	0	0	0	0	0	0	0	0	0	0	0	0	0	0	0	0	0	0	0	0	0	0	0	0	0	0	0	0	0	0	0	0	0	0	0	0	0	0	0	0	0	0	0	0	0	0	0	0	0	0	0	0	0	0	0	0	0	0	0	0	0	0	0	0	0	0	0	0	0	0	0	0	0	0	0	0	0	0	0	0	0	0	0	0	0	0	0	0	0	0	0	0	0	0	0	0	0	0	0	0	0	0	0	0	0	0	0	0	0	0	0	0	0	0	0	0	0	0	0	0	0	0	0	0	0	0	0	0	0	0	0	0	0	0	0	0	0	0	0	0	0	0	0	0	0	0	0	0	0	0	0	0	0	0	0	0	0	0	0	0	0	0	0	0	0	0	0	0	0	0	0	0	0	0	0	0	0	0	0	0	0	0	0	0	0	0	0	0	0	0	0	0	0	0	0	0	0	0	0	0	0	0	0	0	0	0	0	0	0	0	0	0	0	0	0	0	0	0	0	0	0	0	0	0	0	0	0	0	0	0	0	0	0	0	0	0	0	0	0	0	0	0	0	0	0	0	0	0	0	0	0	0	0	0	0	0	0	0	0	0	0	0	0	0	0	0	0	0	0	0	0	0	0	0	0	0	0	0	0	0	0	0	0	0	0	0	0	0	0	0	0	0	0	0	0	0	0	0	0	0	0	0	0	0	0	0	0	0	0	0	0	0	0	0	0	0	0	0	0	0	0	0	0	0	0	0	0	0	0	0	0	0	0	0	0	0	0	0	0	0	0	0	0	0	0	0	0	0	0	0	0	0	0	0	0	0	0	0	0	0	0	0	0	0	0	0	0	0	0	0	0	0	0	0	0	0	0	0	0	0	0	0	0	0	0	0	0	0	0	0	0	0	0	0	0	0	0	0	0	0	0	0	0	0	0	0	0	0	0	0	0	0	0	0	0	0	0
26802	SNORD47	0	0	0	0	0	0	0	0	0	0	0	0	0	0	0	0	0	0	0	0	0	0	0	0	0	0	0	0	0	0	0	0	0	0	0	0	0	0	0	0	0	0	0	0	0	0	0	0	0	0	0	0	0	0	0	0	0	0	0	0	0	0	0	0	0	0	0	0	0	0	0	0	0	0	0	0	0	0	0	0	0	0	0	0	0	0	0	0	0	0	0	0	0	0	0	0	0	0	0	0	0	0	0	0	0	0	0	0	0	0	0	0	0	0	0	0	0	0	0	0	0	0	0	0	0	0	0	0	0	0	0	0	0	0	0	0	0	0	0	0	0	0	0	0	0	0	0	0	0	0	0	0	0	0	0	0	0	0	0	0	0	0	0	0	0	0	0	0	0	0	0	0	0	0	0	0	0	0	0	0	0	0	0	0	0	0	0	0	0	0	0	0	0	0	0	0	0	0	0	0	0	0	0	0	0	0	0	0	0	0	0	0	0	0	0	0	0	0	0	0	0	0	0	0	0	0	0	0	0	0	0	0	0	0	0	0	0	0	0	0	0	0	0	0	0	0	0	0	0	0	0	0	0	0	0	0	0	0	0	0	0	0	0	0	0	0	0	0	0	0	0	0	0	0	0	0	0	0	0	0	0	0	0	0	0	0	0	0	0	0	0	0	0	0	0	0	0	0	0	0	0	0	0	0	0	0	0	0	0	0	0	0	0	0	0	0	0	0	0	0	0	0	0	0	0	0	0	0	0	0	0	0	0	0	0	0	0	0	0	0	0	0	0	0	0	0	0	0	0	0	0	0	0	0	0	0	0	0	0	0	0	0	0	0	0	0	0	0	0	0	0	0	0	0	0	0	0	0	0	0	0	0	0	0	0	0	0	0	0	0	0	0	0	0	0	0	0	0	0	0	0	0	0	0	0	0	0	0	0	0	0	0	0	0	0	0	0	0	0	0	0	0	0	0	0	0	0	0	0	0	0	0	0	0	0	0	0	0	0	0	0	0	0	0	0	0	0	0	0	0	0	0	0	0	0	0	0	0	0	0	0	0	0	0	0	0	0	0	0	0	0	0	0	0	0	0	0	0	0	0	0	0	0	0	0	0	0	0	0	0	0	0	0	0	0	0	0	0	0	0	0	0	0	0	0	0	0	0	0	0	0	0	0	0	0	0	0	0	0	0	0	0	0
26804	SNORD45B	0	0	0	0	0	0	0	0	0	0	0	0	0	0	0	0	0	0	0	0	0	0	0	0	0	0	0	0	0	0	0	0	0	0	0	0	0	0	0	0	0	0	0	0	0	0	0	0	0	0	0	0	0	0	0	0	0	0	0	0	0	0	0	0	0	0	0	0	0	0	0	0	0	0	0	0	0	0	0	0	0	0	0	0	0	0	0	0	0	0	0	0	0	0	0	0	0	0	0	0	0	0	0	0	0	0	0	0	0	0	0	0	0	0	0	0	0	0	0	0	0	0	0	0	0	0	0	0	0	0	0	0	0	0	0	0	0	0	0	0	0	0	0	0	0	0	0	0	0	0	0	0	0	0	0	0	0	0	0	0	0	0	0	0	0	0	0	0	0	0	0	0	0	0	0	0	0	0	0	0	0	0	0	0	0	0	0	0	0	0	0	0	0	0	0	0	0	0	0	0	0	0	0	0	0	0	0	0	0	0	0	0	0	0	0	0	0	0	0	0	0	0	0	0	0	0	0	0	0	0	0	0	0	0	0	0	0	0	0	0	0	0	0	0	0	0	0	0	0	0	0	0	0	0	0	0	0	0	0	0	0	0	0	0	0	0	0	0	0	0	0	0	0	0	0	0	0	0	0	0	0	0	0	0	0	0	0	0	0	0	0	0	0	0	0	0	0	0	0	0	0	0	0	0	0	0	0	0	0	0	0	0	0	0	0	0	0	0	0	0	0	0	0	0	0	0	0	0	0	0	0	0	0	0	0	0	0	0	0	0	0	0	0	0	0	0	0	0	0	0	0	0	0	0	0	0	0	0	0	0	0	0	0	0	0	0	0	0	0	0	0	0	0	0	0	0	0	0	0	0	0	0	0	0	0	0	0	0	0	0	0	0	0	0	0	0	0	0	0	0	0	0	0	0	0	0	0	0	0	0	0	0	0	0	0	0	0	0	0	0	0	0	0	0	0	0	0	0	0	0	0	0	0	0	0	0	0	0	0	0	0	0	0	0	0	0	0	0	0	0	0	0	0	0	0	0	0	0	0	0	0	0	0	0	0	0	0	0	0	0	0	0	0	0	0	0	0	0	0	0	0	0	0	0	0	0	0	0	0	0	0	0	0	0	0	0	0	0	0	0	0	0	0	0	0	0	0	0	0	0	0	0	0	0	0	0	0	0	0	0	0	0	0
26805	SNORD45A	0	0	0	0	0	0	0	0	0	0	0	0	0	0	0	0	0	0	0	0	0	0	0	0	0	0	0	0	0	0	0	0	0	0	0	0	0	0	0	0	0	0	0	0	0	0	0	0	0	0	0	0	0	0	0	0	0	0	0	0	0	0	0	0	0	0	0	0	0	0	0	0	0	0	0	0	0	0	0	0	0	0	0	0	0	0	0	0	0	0	0	0	0	0	0	0	0	0	0	0	0	0	0	0	0	0	0	0	0	0	0	0	0	0	0	0	0	0	0	0	0	0	0	0	0	0	0	0	0	0	0	0	0	0	0	0	0	0	0	0	0	0	0	0	0	0	0	0	0	0	0	0	0	0	0	0	0	0	0	0	0	0	0	0	0	0	0	0	0	0	0	0	0	0	0	0	0	0	0	0	0	0	0	0	0	0	0	0	0	0	0	0	0	0	0	0	0	0	0	0	0	0	0	0	0	0	0	0	0	0	0	0	0	0	0	0	0	0	0	0	0	0	0	0	0	0	0	0	0	0	0	0	0	0	0	0	0	0	0	0	0	0	0	0	0	0	0	0	0	0	0	0	0	0	0	0	0	0	0	0	0	0	0	0	0	0	0	0	0	0	0	0	0	0	0	0	0	0	0	0	0	0	0	0	0	0	0	0	0	0	0	0	0	0	0	0	0	0	0	0	0	0	0	0	0	0	0	0	0	0	0	0	0	0	0	0	0	0	0	0	0	0	0	0	0	0	0	0	0	0	0	0	0	0	0	0	0	0	0	0	0	0	0	0	0	0	0	0	0	0	0	0	0	0	0	0	0	0	0	0	0	0	0	0	0	0	0	0	0	0	0	0	0	0	0	0	0	0	0	0	0	0	0	0	0	0	0	0	0	0	0	0	0	0	0	0	0	0	0	0	0	0	0	0	0	0	0	0	0	0	0	0	0	0	0	0	0	0	0	0	0	0	0	0	0	0	0	0	0	0	0	0	0	0	0	0	0	0	0	0	0	0	0	0	0	0	0	0	0	0	0	0	0	0	0	0	0	0	0	0	0	0	0	0	0	0	0	0	0	0	0	0	0	0	0	0	0	0	0	0	0	0	0	0	0	0	0	0	0	0	0	0	0	0	0	0	0	0	0	0	0	0	0	0	0	0	0	0	0	0	0	0	0	0	0	0	0	0	0	0	0	0	0
26806	SNORD44	0	0	0	0	0	0	0	0	0	0	0	0	0	0	0	0	0	0	0	0	0	0	0	0	0	0	0	0	0	0	0	0	0	0	0	0	0	0	0	0	0	0	0	0	0	0	0	0	0	0	0	0	0	0	0	0	0	0	0	0	0	0	0	0	0	0	0	0	0	0	0	0	0	0	0	0	0	0	0	0	0	0	0	0	0	0	0	0	0	0	0	0	0	0	0	0	0	0	0	0	0	0	0	0	0	0	0	0	0	0	0	0	0	0	0	0	0	0	0	0	0	0	0	0	0	0	0	0	0	0	0	0	0	0	0	0	0	0	0	0	0	0	0	0	0	0	0	0	0	0	0	0	0	0	0	0	0	0	0	0	0	0	0	0	0	0	0	0	0	0	0	0	0	0	0	0	0	0	0	0	0	0	0	0	0	0	0	0	0	0	0	0	0	0	0	0	0	0	0	0	0	0	0	0	0	0	0	0	0	0	0	0	0	0	0	0	0	0	0	0	0	0	0	0	0	0	0	0	0	0	0	0	0	0	0	0	0	0	0	0	0	0	0	0	0	0	0	0	0	0	0	0	0	0	0	0	0	0	0	0	0	0	0	0	0	0	0	0	0	0	0	0	0	0	0	0	0	0	0	0	0	0	0	0	0	0	0	0	0	0	0	0	0	0	0	0	0	0	0	0	0	0	0	0	0	0	0	0	0	0	0	0	0	0	0	0	0	0	0	0	0	0	0	0	0	0	0	0	0	0	0	0	0	0	0	0	0	0	0	0	0	0	0	0	0	0	0	0	0	0	0	0	0	0	0	0	0	0	0	0	0	0	0	0	0	0	0	0	0	0	0	0	0	0	0	0	0	0	0	0	0	0	0	0	0	0	0	0	0	0	0	0	0	0	0	0	0	0	0	0	0	0	0	0	0	0	0	0	0	0	0	0	0	0	0	0	0	0	0	0	0	0	0	0	0	0	0	0	0	0	0	0	0	0	0	0	0	0	0	0	0	0	0	0	0	0	0	0	0	0	0	0	0	0	0	0	0	0	0	0	0	0	0	0	0	0	0	0	0	0	0	0	0	0	0	0	0	0	0	0	0	0	0	0	0	0	0	0	0	0	0	0	0	0	0	0	0	0	0	0	0	0	0	0	0	0	0	0	0	0	0	0	0	0	0	0	0	0	0	0	0	0	0
26807	SNORD43	0	0	0	0	0	0	0	0	0	0	0	0	0	0	0	0	0	0	0	0	0	0	0	0	0	0	0	0	0	0	0	0	0	0	0	0	0	0	0	0	0	0	0	0	0	0	0	0	0	0	0	0	0	0	0	0	0	0	0	0	0	0	0	0	0	0	0	0	0	0	0	0	0	0	0	0	0	0	0	0	0	0	0	0	0	0	0	0	0	0	0	0	0	0	0	0	0	0	0	0	0	0	0	0	0	0	0	0	0	0	0	0	0	0	0	0	0	0	0	0	0	0	0	0	0	0	0	0	0	0	0	0	0	0	0	0	0	0	0	0	0	0	0	0	0	0	0	0	0	0	0	0	0	0	0	0	0	0	0	0	0	0	0	0	0	0	0	0	0	0	0	0	0	0	0	0	0	0	0	0	0	0	0	0	0	0	0	0	0	0	0	0	0	0	0	0	0	0	0	0	0	0	0	0	0	0	0	0	0	0	0	0	0	0	0	0	0	0	0	0	0	0	0	0	0	0	0	0	0	0	0	0	0	0	0	0	0	0	0	0	0	0	0	0	0	0	0	0	0	0	0	0	0	0	0	0	0	0	0	0	0	0	0	0	0	0	0	0	0	0	0	0	0	0	0	0	0	0	0	0	0	0	0	0	0	0	0	0	0	0	0	0	0	0	0	0	0	0	0	0	0	0	0	0	0	0	0	0	0	0	0	0	0	0	0	0	0	0	0	0	0	0	0	0	0	0	0	0	0	0	0	0	0	0	0	0	0	0	0	0	0	0	0	0	0	0	0	0	0	0	0	0	0	0	0	0	0	0	0	0	0	0	0	0	0	0	0	0	0	0	0	0	0	0	0	0	0	0	0	0	0	0	0	0	0	0	0	0	0	0	0	0	0	0	0	0	0	0	0	0	0	0	0	0	0	0	0	0	0	0	0	0	0	0	0	0	0	0	0	0	0	0	0	0	0	0	0	0	0	0	0	0	0	0	0	0	0	0	0	0	0	0	0	0	0	0	0	0	0	0	0	0	0	0	0	0	0	0	0	0	0	0	0	0	0	0	0	0	0	0	0	0	0	0	0	0	0	0	0	0	0	0	0	0	0	0	0	0	0	0	0	0	0	0	0	0	0	0	0	0	0	0	0	0	0	0	0	0	0	0	0	0	0	0	0	0	0	0	0	0	0	0	0
26808	SNORD42B	0	0	0	0	0	0	0	0	0	0	0	0	0	0	0	0	0	0	0	0	0	0	0	0	0	0	0	0	0	0	0	0	0	0	0	0	0	0	0	0	0	0	0	0	0	0	0	0	0	0	0	0	0	0	0	0	0	0	0	0	0	0	0	0	0	0	0	0	0	0	0	0	0	0	0	0	0	0	0	0	0	0	0	0	0	0	0	0	0	0	0	0	0	0	0	0	0	0	0	0	0	0	0	0	0	0	0	0	0	0	0	0	0	0	0	0	0	0	0	0	0	0	0	0	0	0	0	0	0	0	0	0	0	0	0	0	0	0	0	0	0	0	0	0	0	0	0	0	0	0	0	0	0	0	0	0	0	0	0	0	0	0	0	0	0	0	0	0	0	0	0	0	0	0	0	0	0	0	0	0	0	0	0	0	0	0	0	0	0	0	0	0	0	0	0	0	0	0	0	0	0	0	0	0	0	0	0	0	0	0	0	0	0	0	0	0	0	0	0	0	0	0	0	0	0	0	0	0	0	0	0	0	0	0	0	0	0	0	0	0	0	0	0	0	0	0	0	0	0	0	0	0	0	0	0	0	0	0	0	0	0	0	0	0	0	0	0	0	0	0	0	0	0	0	0	0	0	0	0	0	0	0	0	0	0	0	0	0	0	0	0	0	0	0	0	0	0	0	0	0	0	0	0	0	0	0	0	0	0	0	0	0	0	0	0	0	0	0	0	0	0	0	0	0	0	0	0	0	0	0	0	0	0	0	0	0	0	0	0	0	0	0	0	0	0	0	0	0	0	0	0	0	0	0	0	0	0	0	0	0	0	0	0	0	0	0	0	0	0	0	0	0	0	0	0	0	0	0	0	0	0	0	0	0	0	0	0	0	0	0	0	0	0	0	0	0	0	0	0	0	0	0	0	0	0	0	0	0	0	0	0	0	0	0	0	0	0	0	0	0	0	0	0	0	0	0	0	0	0	0	0	0	0	0	0	0	0	0	0	0	0	0	0	0	0	0	0	0	0	0	0	0	0	0	0	0	0	0	0	0	0	0	0	0	0	0	0	0	0	0	0	0	0	0	0	0	0	0	0	0	0	0	0	0	0	0	0	0	0	0	0	0	0	0	0	0	0	0	0	0	0	0	0	0	0	0	0	0	0	0	0	0	0	0	0	0	0	0	0	0	0	0	0
26809	SNORD42A	0	0	0	0	0	0	0	0	0	0	0	0	0	0	0	0	0	0	0	0	0	0	0	0	0	0	0	0	0	0	0	0	0	0	0	0	0	0	0	0	0	0	0	0	0	0	0	0	0	0	0	0	0	0	0	0	0	0	0	0	0	0	0	0	0	0	0	0	0	0	0	0	0	0	0	0	0	0	0	0	0	0	0	0	0	0	0	0	0	0	0	0	0	0	0	0	0	0	0	0	0	0	0	0	0	0	0	0	0	0	0	0	0	0	0	0	0	0	0	0	0	0	0	0	0	0	0	0	0	0	0	0	0	0	0	0	0	0	0	0	0	0	0	0	0	0	0	0	0	0	0	0	0	0	0	0	0	0	0	0	0	0	0	0	0	0	0	0	0	0	0	0	0	0	0	0	0	0	0	0	0	0	0	0	0	0	0	0	0	0	0	0	0	0	0	0	0	0	0	0	0	0	0	0	0	0	0	0	0	0	0	0	0	0	0	0	0	0	0	0	0	0	0	0	0	0	0	0	0	0	0	0	0	0	0	0	0	0	0	0	0	0	0	0	0	0	0	0	0	0	0	0	0	0	0	0	0	0	0	0	0	0	0	0	0	0	0	0	0	0	0	0	0	0	0	0	0	0	0	0	0	0	0	0	0	0	0	0	0	0	0	0	0	0	0	0	0	0	0	0	0	0	0	0	0	0	0	0	0	0	0	0	0	0	0	0	0	0	0	0	0	0	0	0	0	0	0	0	0	0	0	0	0	0	0	0	0	0	0	0	0	0	0	0	0	0	0	0	0	0	0	0	0	0	0	0	0	0	0	0	0	0	0	0	0	0	0	0	0	0	0	0	0	0	0	0	0	0	0	0	0	0	0	0	0	0	0	0	0	0	0	0	0	0	0	0	0	0	0	0	0	0	0	0	0	0	0	0	0	0	0	0	0	0	0	0	0	0	0	0	0	0	0	0	0	0	0	0	0	0	0	0	0	0	0	0	0	0	0	0	0	0	0	0	0	0	0	0	0	0	0	0	0	0	0	0	0	0	0	0	0	0	0	0	0	0	0	0	0	0	0	0	0	0	0	0	0	0	0	0	0	0	0	0	0	0	0	0	0	0	0	0	0	0	0	0	0	0	0	0	0	0	0	0	0	0	0	0	0	0	0	0	0	0	0	0	0	0	0	0	0	0	0
26810	SNORD41	0	0	0	0	0	0	0	0	0	0	0	0	0	0	0	0	0	0	0	0	0	0	0	0	0	0	0	0	0	0	0	0	0	0	0	0	0	0	0	0	0	0	0	0	0	0	0	0	0	0	0	0	0	0	0	0	0	0	0	0	0	0	0	0	0	0	0	0	0	0	0	0	0	0	0	0	0	0	0	0	0	0	0	0	0	0	0	0	0	0	0	0	0	0	0	0	0	0	0	0	0	0	0	0	0	0	0	0	0	0	0	0	0	0	0	0	0	0	0	0	0	0	0	0	0	0	0	0	0	0	0	0	0	0	0	0	0	0	0	0	0	0	0	0	0	0	0	0	0	0	0	0	0	0	0	0	0	0	0	0	0	0	0	0	0	0	0	0	0	0	0	0	0	0	0	0	0	0	0	0	0	0	0	0	0	0	0	0	0	0	0	0	0	0	0	0	0	0	0	0	0	0	0	0	0	0	0	0	0	0	0	0	0	0	0	0	0	0	0	0	0	0	0	0	0	0	0	0	0	0	0	0	0	0	0	0	0	0	0	0	0	0	0	0	0	0	0	0	0	0	0	0	0	0	0	0	0	0	0	0	0	0	0	0	0	0	0	0	0	0	0	0	0	0	0	0	0	0	0	0	0	0	0	0	0	0	0	0	0	0	0	0	0	0	0	0	0	0	0	0	0	0	0	0	0	0	0	0	0	0	0	0	0	0	0	0	0	0	0	0	0	0	0	0	0	0	0	0	0	0	0	0	0	0	0	0	0	0	0	0	0	0	0	0	0	0	0	0	0	0	0	0	0	0	0	0	0	0	0	0	0	0	0	0	0	0	0	0	0	0	0	0	0	0	0	0	0	0	0	0	0	0	0	0	0	0	0	0	0	0	0	0	0	0	0	0	0	0	0	0	0	0	0	0	0	0	0	0	0	0	0	0	0	0	0	0	0	0	0	0	0	0	0	0	0	0	0	0	0	0	0	0	0	0	0	0	0	0	0	0	0	0	0	0	0	0	0	0	0	0	0	0	0	0	0	0	0	0	0	0	0	0	0	0	0	0	0	0	0	0	0	0	0	0	0	0	0	0	0	0	0	0	0	0	0	0	0	0	0	0	0	0	0	0	0	0	0	0	0	0	0	0	0	0	0	0	0	0	0	0	0	0	0	0	0	0	0	0	0	0	0	0	0
26811	SNORD55	0	0	0	0	0	0	0	0	0	0	0	0	0	0	0	0	0	0	0	0	0	0	0	0	0	0	0	0	0	0	0	0	0	0	0	0	0	0	0	0	0	0	0	0	0	0	0	0	0	0	0	0	0	0	0	0	0	0	0	0	0	0	0	0	0	0	0	0	0	0	0	0	0	0	0	0	0	0	0	0	0	0	0	0	0	0	0	0	0	0	0	0	0	0	0	0	0	0	0	0	0	0	0	0	0	0	0	0	0	0	0	0	0	0	0	0	0	0	0	0	0	0	0	0	0	0	0	0	0	0	0	0	0	0	0	0	0	0	0	0	0	0	0	0	0	0	0	0	0	0	0	0	0	0	0	0	0	0	0	0	0	0	0	0	0	0	0	0	0	0	0	0	0	0	0	0	0	0	0	0	0	0	0	0	0	0	0	0	0	0	0	0	0	0	0	0	0	0	0	0	0	0	0	0	0	0	0	0	0	0	0	0	0	0	0	0	0	0	0	0	0	0	0	0	0	0	0	0	0	0	0	0	0	0	0	0	0	0	0	0	0	0	0	0	0	0	0	0	0	0	0	0	0	0	0	0	0	0	0	0	0	0	0	0	0	0	0	0	0	0	0	0	0	0	0	0	0	0	0	0	0	0	0	0	0	0	0	0	0	0	0	0	0	0	0	0	0	0	0	0	0	0	0	0	0	0	0	0	0	0	0	0	0	0	0	0	0	0	0	0	0	0	0	0	0	0	0	0	0	0	0	0	0	0	0	0	0	0	0	0	0	0	0	0	0	0	0	0	0	0	0	0	0	0	0	0	0	0	0	0	0	0	0	0	0	0	0	0	0	0	0	0	0	0	0	0	0	0	0	0	0	0	0	0	0	0	0	0	0	0	0	0	0	0	0	0	0	0	0	0	0	0	0	0	0	0	0	0	0	0	0	0	0	0	0	0	0	0	0	0	0	0	0	0	0	0	0	0	0	0	0	0	0	0	0	0	0	0	0	0	0	0	0	0	0	0	0	0	0	0	0	0	0	0	0	0	0	0	0	0	0	0	0	0	0	0	0	0	0	0	0	0	0	0	0	0	0	0	0	0	0	0	0	0	0	0	0	0	0	0	0	0	0	0	0	0	0	0	0	0	0	0	0	0	0	0	0	0	0	0	0	0	0	0	0	0	0	0	0	0	0	0	0
26812	SNORD37	0	0	0	0	0	0	0	0	0	0	0	0	0	0	0	0	0	0	0	0	0	0	0	0	0	0	0	0	0	0	0	0	0	0	0	0	0	0	0	0	0	0	0	0	0	0	0	0	0	0	0	0	0	0	0	0	0	0	0	0	0	0	0	0	0	0	0	0	0	0	0	0	0	0	0	0	0	0	0	0	0	0	0	0	0	0	0	0	0	0	0	0	0	0	0	0	0	0	0	0	0	0	0	0	0	0	0	0	0	0	0	0	0	0	0	0	0	0	0	0	0	0	0	0	0	0	0	0	0	0	0	0	0	0	0	0	0	0	0	0	0	0	0	0	0	0	0	0	0	0	0	0	0	0	0	0	0	0	0	0	0	0	0	0	0	0	0	0	0	0	0	0	0	0	0	0	0	0	0	0	0	0	0	0	0	0	0	0	0	0	0	0	0	0	0	0	0	0	0	0	0	0	0	0	0	0	0	0	0	0	0	0	0	0	0	0	0	0	0	0	0	0	0	0	0	0	0	0	0	0	0	0	0	0	0	0	0	0	0	0	0	0	0	0	0	0	0	0	0	0	0	0	0	0	0	0	0	0	0	0	0	0	0	0	0	0	0	0	0	0	0	0	0	0	0	0	0	0	0	0	0	0	0	0	0	0	0	0	0	0	0	0	0	0	0	0	0	0	0	0	0	0	0	0	0	0	0	0	0	0	0	0	0	0	0	0	0	0	0	0	0	0	0	0	0	0	0	0	0	0	0	0	0	0	0	0	0	0	0	0	0	0	0	0	0	0	0	0	0	0	0	0	0	0	0	0	0	0	0	0	0	0	0	0	0	0	0	0	0	0	0	0	0	0	0	0	0	0	0	0	0	0	0	0	0	0	0	0	0	0	0	0	0	0	0	0	0	0	0	0	0	0	0	0	0	0	0	0	0	0	0	0	0	0	0	0	0	0	0	0	0	0	0	0	0	0	0	0	0	0	0	0	0	0	0	0	0	0	0	0	0	0	0	0	0	0	0	0	0	0	0	0	0	0	0	0	0	0	0	0	0	0	0	0	0	0	0	0	0	0	0	0	0	0	0	0	0	0	0	0	0	0	0	0	0	0	0	0	0	0	0	0	0	0	0	0	0	0	0	0	0	0	0	0	0	0	0	0	0	0	0	0	0	0	0	0	0	0	0	0	0	0	0
26813	SNORD36C	0	0	0	0	0	0	0	0	0	0	0	0	0	0	0	0	0	0	0	0	0	0	0	0	0	0	0	0	0	0	0	0	0	0	0	0	0	0	0	0	0	0	0	0	0	0	0	0	0	0	0	0	0	0	0	0	0	0	0	0	0	0	0	0	0	0	0	0	0	0	0	0	0	0	0	0	0	0	0	0	0	0	0	0	0	0	0	0	0	0	0	0	0	0	0	0	0	0	0	0	0	0	0	0	0	0	0	0	0	0	0	0	0	0	0	0	0	0	0	0	0	0	0	0	0	0	0	0	0	0	0	0	0	0	0	0	0	0	0	0	0	0	0	0	0	0	0	0	0	0	0	0	0	0	0	0	0	0	0	0	0	0	0	0	0	0	0	0	0	0	0	0	0	0	0	0	0	0	0	0	0	0	0	0	0	0	0	0	0	0	0	0	0	0	0	0	0	0	0	0	0	0	0	0	0	0	0	0	0	0	0	0	0	0	0	0	0	0	0	0	0	0	0	0	0	0	0	0	0	0	0	0	0	0	0	0	0	0	0	0	0	0	0	0	0	0	0	0	0	0	0	0	0	0	0	0	0	0	0	0	0	0	0	0	0	0	0	0	0	0	0	0	0	0	0	0	0	0	0	0	0	0	0	0	0	0	0	0	0	0	0	0	0	0	0	0	0	0	0	0	0	0	0	0	0	0	0	0	0	0	0	0	0	0	0	0	0	0	0	0	0	0	0	0	0	0	0	0	0	0	0	0	0	0	0	0	0	0	0	0	0	0	0	0	0	0	0	0	0	0	0	0	0	0	0	0	0	0	0	0	0	0	0	0	0	0	0	0	0	0	0	0	0	0	0	0	0	0	0	0	0	0	0	0	0	0	0	0	0	0	0	0	0	0	0	0	0	0	0	0	0	0	0	0	0	0	0	0	0	0	0	0	0	0	0	0	0	0	0	0	0	0	0	0	0	0	0	0	0	0	0	0	0	0	0	0	0	0	0	0	0	0	0	0	0	0	0	0	0	0	0	0	0	0	0	0	0	0	0	0	0	0	0	0	0	0	0	0	0	0	0	0	0	0	0	0	0	0	0	0	0	0	0	0	0	0	0	0	0	0	0	0	0	0	0	0	0	0	0	0	0	0	0	0	0	0	0	0	0	0	0	0	0	0	0	0	0	0	0	0	0	0	0
26814	SNORD36B	0	0	0	0	0	0	0	0	0	0	0	0	0	0	0	0	0	0	0	0	0	0	0	0	0	0	0	0	0	0	0	0	0	0	0	0	0	0	0	0	0	0	0	0	0	0	0	0	0	0	0	0	0	0	0	0	0	0	0	0	0	0	0	0	0	0	0	0	0	0	0	0	0	0	0	0	0	0	0	0	0	0	0	0	0	0	0	0	0	0	0	0	0	0	0	0	0	0	0	0	0	0	0	0	0	0	0	0	0	0	0	0	0	0	0	0	0	0	0	0	0	0	0	0	0	0	0	0	0	0	0	0	0	0	0	0	0	0	0	0	0	0	0	0	0	0	0	0	0	0	0	0	0	0	0	0	0	0	0	0	0	0	0	0	0	0	0	0	0	0	0	0	0	0	0	0	0	0	0	0	0	0	0	0	0	0	0	0	0	0	0	0	0	0	0	0	0	0	0	0	0	0	0	0	0	0	0	0	0	0	0	0	0	0	0	0	0	0	0	0	0	0	0	0	0	0	0	0	0	0	0	0	0	0	0	0	0	0	0	0	0	0	0	0	0	0	0	0	0	0	0	0	0	0	0	0	0	0	0	0	0	0	0	0	0	0	0	0	0	0	0	0	0	0	0	0	0	0	0	0	0	0	0	0	0	0	0	0	0	0	0	0	0	0	0	0	0	0	0	0	0	0	0	0	0	0	0	0	0	0	0	0	0	0	0	0	0	0	0	0	0	0	0	0	0	0	0	0	0	0	0	0	0	0	0	0	0	0	0	0	0	0	0	0	0	0	0	0	0	0	0	0	0	0	0	0	0	0	0	0	0	0	0	0	0	0	0	0	0	0	0	0	0	0	0	0	0	0	0	0	0	0	0	0	0	0	0	0	0	0	0	0	0	0	0	0	0	0	0	0	0	0	0	0	0	0	0	0	0	0	0	0	0	0	0	0	0	0	0	0	0	0	0	0	0	0	0	0	0	0	0	0	0	0	0	0	0	0	0	0	0	0	0	0	0	0	0	0	0	0	0	0	0	0	0	0	0	0	0	0	0	0	0	0	0	0	0	0	0	0	0	0	0	0	0	0	0	0	0	0	0	0	0	0	0	0	0	0	0	0	0	0	0	0	0	0	0	0	0	0	0	0	0	0	0	0	0	0	0	0	0	0	0	0	0	0	0	0	0	0	0	0	0
26815	SNORD36A	0	0	0	0	0	0	0	0	0	0	0	0	0	0	0	0	0	0	0	0	0	0	0	0	0	0	0	0	0	0	0	0	0	0	0	0	0	0	0	0	0	0	0	0	0	0	0	0	0	0	0	0	0	0	0	0	0	0	0	0	0	0	0	0	0	0	0	0	0	0	0	0	0	0	0	0	0	0	0	0	0	0	0	0	0	0	0	0	0	0	0	0	0	0	0	0	0	0	0	0	0	0	0	0	0	0	0	0	0	0	0	0	0	0	0	0	0	0	0	0	0	0	0	0	0	0	0	0	0	0	0	0	0	0	0	0	0	0	0	0	0	0	0	0	0	0	0	0	0	0	0	0	0	0	0	0	0	0	0	0	0	0	0	0	0	0	0	0	0	0	0	0	0	0	0	0	0	0	0	0	0	0	0	0	0	0	0	0	0	0	0	0	0	0	0	0	0	0	0	0	0	0	0	0	0	0	0	0	0	0	0	0	0	0	0	0	0	0	0	0	0	0	0	0	0	0	0	0	0	0	0	0	0	0	0	0	0	0	0	0	0	0	0	0	0	0	0	0	0	0	0	0	0	0	0	0	0	0	0	0	0	0	0	0	0	0	0	0	0	0	0	0	0	0	0	0	0	0	0	0	0	0	0	0	0	0	0	0	0	0	0	0	0	0	0	0	0	0	0	0	0	0	0	0	0	0	0	0	0	0	0	0	0	0	0	0	0	0	0	0	0	0	0	0	0	0	0	0	0	0	0	0	0	0	0	0	0	0	0	0	0	0	0	0	0	0	0	0	0	0	0	0	0	0	0	0	0	0	0	0	0	0	0	0	0	0	0	0	0	0	0	0	0	0	0	0	0	0	0	0	0	0	0	0	0	0	0	0	0	0	0	0	0	0	0	0	0	0	0	0	0	0	0	0	0	0	0	0	0	0	0	0	0	0	0	0	0	0	0	0	0	0	0	0	0	0	0	0	0	0	0	0	0	0	0	0	0	0	0	0	0	0	0	0	0	0	0	0	0	0	0	0	0	0	0	0	0	0	0	0	0	0	0	0	0	0	0	0	0	0	0	0	0	0	0	0	0	0	0	0	0	0	0	0	0	0	0	0	0	0	0	0	0	0	0	0	0	0	0	0	0	0	0	0	0	0	0	0	0	0	0	0	0	0	0	0	0	0	0	0	0	0	0
26816	SNORD35A	0	0	0	0	0	0	0	0	0	0	0	0	0	0	0	0	0	0	0	0	0	0	0	0	0	0	0	0	0	0	0	0	0	0	0	0	0	0	0	0	0	0	0	0	0	0	0	0	0	0	0	0	0	0	0	0	0	0	0	0	0	0	0	0	0	0	0	0	0	0	0	0	0	0	0	0	0	0	0	0	0	0	0	0	0	0	0	0	0	0	0	0	0	0	0	0	0	0	0	0	0	0	0	0	0	0	0	0	0	0	0	0	0	0	0	0	0	0	0	0	0	0	0	0	0	0	0	0	0	0	0	0	0	0	0	0	0	0	0	0	0	0	0	0	0	0	0	0	0	0	0	0	0	0	0	0	0	0	0	0	0	0	0	0	0	0	0	0	0	0	0	0	0	0	0	0	0	0	0	0	0	0	0	0	0	0	0	0	0	0	0	0	0	0	0	0	0	0	0	0	0	0	0	0	0	0	0	0	0	0	0	0	0	0	0	0	0	0	0	0	0	0	0	0	0	0	0	0	0	0	0	0	0	0	0	0	0	0	0	0	0	0	0	0	0	0	0	0	0	0	0	0	0	0	0	0	0	0	0	0	0	0	0	0	0	0	0	0	0	0	0	0	0	0	0	0	0	0	0	0	0	0	0	0	0	0	0	0	0	0	0	0	0	0	0	0	0	0	0	0	0	0	0	0	0	0	0	0	0	0	0	0	0	0	0	0	0	0	0	0	0	0	0	0	0	0	0	0	0	0	0	0	0	0	0	0	0	0	0	0	0	0	0	0	0	0	0	0	0	0	0	0	0	0	0	0	0	0	0	0	0	0	0	0	0	0	0	0	0	0	0	0	0	0	0	0	0	0	0	0	0	0	0	0	0	0	0	0	0	0	0	0	0	0	0	0	0	0	0	0	0	0	0	0	0	0	0	0	0	0	0	0	0	0	0	0	0	0	0	0	0	0	0	0	0	0	0	0	0	0	0	0	0	0	0	0	0	0	0	0	0	0	0	0	0	0	0	0	0	0	0	0	0	0	0	0	0	0	0	0	0	0	0	0	0	0	0	0	0	0	0	0	0	0	0	0	0	0	0	0	0	0	0	0	0	0	0	0	0	0	0	0	0	0	0	0	0	0	0	0	0	0	0	0	0	0	0	0	0	0	0	0	0	0	0	0	0	0	0	0	0	0	0
26817	SNORD34	0	0	0	0	0	0	0	0	0	0	0	0	0	0	0	0	0	0	0	0	0	0	0	0	0	0	0	0	0	0	0	0	0	0	0	0	0	0	0	0	0	0	0	0	0	0	0	0	0	0	0	0	0	0	0	0	0	0	0	0	0	0	0	0	0	0	0	0	0	0	0	0	0	0	0	0	0	0	0	0	0	0	0	0	0	0	0	0	0	0	0	0	0	0	0	0	0	0	0	0	0	0	0	0	0	0	0	0	0	0	0	0	0	0	0	0	0	0	0	0	0	0	0	0	0	0	0	0	0	0	0	0	0	0	0	0	0	0	0	0	0	0	0	0	0	0	0	0	0	0	0	0	0	0	0	0	0	0	0	0	0	0	0	0	0	0	0	0	0	0	0	0	0	0	0	0	0	0	0	0	0	0	0	0	0	0	0	0	0	0	0	0	0	0	0	0	0	0	0	0	0	0	0	0	0	0	0	0	0	0	0	0	0	0	0	0	0	0	0	0	0	0	0	0	0	0	0	0	0	0	0	0	0	0	0	0	0	0	0	0	0	0	0	0	0	0	0	0	0	0	0	0	0	0	0	0	0	0	0	0	0	0	0	0	0	0	0	0	0	0	0	0	0	0	0	0	0	0	0	0	0	0	0	0	0	0	0	0	0	0	0	0	0	0	0	0	0	0	0	0	0	0	0	0	0	0	0	0	0	0	0	0	0	0	0	0	0	0	0	0	0	0	0	0	0	0	0	0	0	0	0	0	0	0	0	0	0	0	0	0	0	0	0	0	0	0	0	0	0	0	0	0	0	0	0	0	0	0	0	0	0	0	0	0	0	0	0	0	0	0	0	0	0	0	0	0	0	0	0	0	0	0	0	0	0	0	0	0	0	0	0	0	0	0	0	0	0	0	0	0	0	0	0	0	0	0	0	0	0	0	0	0	0	0	0	0	0	0	0	0	0	0	0	0	0	0	0	0	0	0	0	0	0	0	0	0	0	0	0	0	0	0	0	0	0	0	0	0	0	0	0	0	0	0	0	0	0	0	0	0	0	0	0	0	0	0	0	0	0	0	0	0	0	0	0	0	0	0	0	0	0	0	0	0	0	0	0	0	0	0	0	0	0	0	0	0	0	0	0	0	0	0	0	0	0	0	0	0	0	0	0	0	0	0	0	0	0	0	0	0	0	0	0
26818	SNORD33	0	0	0	0	0	0	0	0	0	0	0	0	0	0	0	0	0	0	0	0	0	0	0	0	0	0	0	0	0	0	0	0	0	0	0	0	0	0	0	0	0	0	0	0	0	0	0	0	0	0	0	0	0	0	0	0	0	0	0	0	0	0	0	0	0	0	0	0	0	0	0	0	0	0	0	0	0	0	0	0	0	0	0	0	0	0	0	0	0	0	0	0	0	0	0	0	0	0	0	0	0	0	0	0	0	0	0	0	0	0	0	0	0	0	0	0	0	0	0	0	0	0	0	0	0	0	0	0	0	0	0	0	0	0	0	0	0	0	0	0	0	0	0	0	0	0	0	0	0	0	0	0	0	0	0	0	0	0	0	0	0	0	0	0	0	0	0	0	0	0	0	0	0	0	0	0	0	0	0	0	0	0	0	0	0	0	0	0	0	0	0	0	0	0	0	0	0	0	0	0	0	0	0	0	0	0	0	0	0	0	0	0	0	0	0	0	0	0	0	0	0	0	0	0	0	0	0	0	0	0	0	0	0	0	0	0	0	0	0	0	0	0	0	0	0	0	0	0	0	0	0	0	0	0	0	0	0	0	0	0	0	0	0	0	0	0	0	0	0	0	0	0	0	0	0	0	0	0	0	0	0	0	0	0	0	0	0	0	0	0	0	0	0	0	0	0	0	0	0	0	0	0	0	0	0	0	0	0	0	0	0	0	0	0	0	0	0	0	0	0	0	0	0	0	0	0	0	0	0	0	0	0	0	0	0	0	0	0	0	0	0	0	0	0	0	0	0	0	0	0	0	0	0	0	0	0	0	0	0	0	0	0	0	0	0	0	0	0	0	0	0	0	0	0	0	0	0	0	0	0	0	0	0	0	0	0	0	0	0	0	0	0	0	0	0	0	0	0	0	0	0	0	0	0	0	0	0	0	0	0	0	0	0	0	0	0	0	0	0	0	0	0	0	0	0	0	0	0	0	0	0	0	0	0	0	0	0	0	0	0	0	0	0	0	0	0	0	0	0	0	0	0	0	0	0	0	0	0	0	0	0	0	0	0	0	0	0	0	0	0	0	0	0	0	0	0	0	0	0	0	0	0	0	0	0	0	0	0	0	0	0	0	0	0	0	0	0	0	0	0	0	0	0	0	0	0	0	0	0	0	0	0	0	0	0	0	0	0	0	0	0	0	0
26819	SNORD32A	0	0	0	0	0	0	0	0	0	0	0	0	0	0	0	0	0	0	0	0	0	0	0	0	0	0	0	0	0	0	0	0	0	0	0	0	0	0	0	0	0	0	0	0	0	0	0	0	0	0	0	0	0	0	0	0	0	0	0	0	0	0	0	0	0	0	0	0	0	0	0	0	0	0	0	0	0	0	0	0	0	0	0	0	0	0	0	0	0	0	0	0	0	0	0	0	0	0	0	0	0	0	0	0	0	0	0	0	0	0	0	0	0	0	0	0	0	0	0	0	0	0	0	0	0	0	0	0	0	0	0	0	0	0	0	0	0	0	0	0	0	0	0	0	0	0	0	0	0	0	0	0	0	0	0	0	0	0	0	0	0	0	0	0	0	0	0	0	0	0	0	0	0	0	0	0	0	0	0	0	0	0	0	0	0	0	0	0	0	0	0	0	0	0	0	0	0	0	0	0	0	0	0	0	0	0	0	0	0	0	0	0	0	0	0	0	0	0	0	0	0	0	0	0	0	0	0	0	0	0	0	0	0	0	0	0	0	0	0	0	0	0	0	0	0	0	0	0	0	0	0	0	0	0	0	0	0	0	0	0	0	0	0	0	0	0	0	0	0	0	0	0	0	0	0	0	0	0	0	0	0	0	0	0	0	0	0	0	0	0	0	0	0	0	0	0	0	0	0	0	0	0	0	0	0	0	0	0	0	0	0	0	0	0	0	0	0	0	0	0	0	0	0	0	0	0	0	0	0	0	0	0	0	0	0	0	0	0	0	0	0	0	0	0	0	0	0	0	0	0	0	0	0	0	0	0	0	0	0	0	0	0	0	0	0	0	0	0	0	0	0	0	0	0	0	0	0	0	0	0	0	0	0	0	0	0	0	0	0	0	0	0	0	0	0	0	0	0	0	0	0	0	0	0	0	0	0	0	0	0	0	0	0	0	0	0	0	0	0	0	0	0	0	0	0	0	0	0	0	0	0	0	0	0	0	0	0	0	0	0	0	0	0	0	0	0	0	0	0	0	0	0	0	0	0	0	0	0	0	0	0	0	0	0	0	0	0	0	0	0	0	0	0	0	0	0	0	0	0	0	0	0	0	0	0	0	0	0	0	0	0	0	0	0	0	0	0	0	0	0	0	0	0	0	0	0	0	0	0	0	0	0	0	0	0	0	0	0	0	0	0	0	0
26820	SNORD24	0	0	0	0	0	0	0	0	0	0	0	0	0	0	0	0	0	0	0	0	0	0	0	0	0	0	0	0	0	0	0	0	0	0	0	0	0	0	0	0	0	0	0	0	0	0	0	0	0	0	0	0	0	0	0	0	0	0	0	0	0	0	0	0	0	0	0	0	0	0	0	0	0	0	0	0	0	0	0	0	0	0	0	0	0	0	0	0	0	0	0	0	0	0	0	0	0	0	0	0	0	0	0	0	0	0	0	0	0	0	0	0	0	0	0	0	0	0	0	0	0	0	0	0	0	0	0	0	0	0	0	0	0	0	0	0	0	0	0	0	0	0	0	0	0	0	0	0	0	0	0	0	0	0	0	0	0	0	0	0	0	0	0	0	0	0	0	0	0	0	0	0	0	0	0	0	0	0	0	0	0	0	0	0	0	0	0	0	0	0	0	0	0	0	0	0	0	0	0	0	0	0	0	0	0	0	0	0	0	0	0	0	0	0	0	0	0	0	0	0	0	0	0	0	0	0	0	0	0	0	0	0	0	0	0	0	0	0	0	0	0	0	0	0	0	0	0	0	0	0	0	0	0	0	0	0	0	0	0	0	0	0	0	0	0	0	0	0	0	0	0	0	0	0	0	0	0	0	0	0	0	0	0	0	0	0	0	0	0	0	0	0	0	0	0	0	0	0	0	0	0	0	0	0	0	0	0	0	0	0	0	0	0	0	0	0	0	0	0	0	0	0	0	0	0	0	0	0	0	0	0	0	0	0	0	0	0	0	0	0	0	0	0	0	0	0	0	0	0	0	0	0	0	0	0	0	0	0	0	0	0	0	0	0	0	0	0	0	0	0	0	0	0	0	0	0	0	0	0	0	0	0	0	0	0	0	0	0	0	0	0	0	0	0	0	0	0	0	0	0	0	0	0	0	0	0	0	0	0	0	0	0	0	0	0	0	0	0	0	0	0	0	0	0	0	0	0	0	0	0	0	0	0	0	0	0	0	0	0	0	0	0	0	0	0	0	0	0	0	0	0	0	0	0	0	0	0	0	0	0	0	0	0	0	0	0	0	0	0	0	0	0	0	0	0	0	0	0	0	0	0	0	0	0	0	0	0	0	0	0	0	0	0	0	0	0	0	0	0	0	0	0	0	0	0	0	0	0	0	0	0	0	0	0	0	0	0	0	0	0	0	0	0
26821	SNORA74A	0	1.2045	0	2.5974	1.1955	0.3476	0.6111	0	0	0	0	0	0.516	0.4386	0	0	0.578	0	1.7908	0	0.374	0.5711	0	0	0	0	0.2488	0.9339	0.3318	0.5095	0	0.8431	0.4505	0	0.4037	0	1.0235	6.079	0	0	0	0	1.0905	0.5876	1.8382	0	1.6129	2.8122	0	0.8446	0.4843	0	0	1.1223	0	2.7021	0.6854	3.2392	1.1872	1.236	0	0	0.7252	1.2771	0.3823	0	1.2555	0.4794	0	0	0.5069	0	0.3964	0	0	0.4513	0.5612	0.7392	0.4546	0	1.7841	0	1.0216	2.4631	0.3386	0.5669	3.5934	2.1798	0	0.9407	0	0.7681	0	0.2655	0.337	0	0	0	0.3602	0.3861	0.333	0	0.4448	0	0	1.1074	0	0.2949	0	0.8557	0.2483	0	0	0.4675	0.3627	1.1705	0	0.3105	0	1.3795	0.4011	0	0	0.3956	0	0	1.001	0	0	0.7225	0	0	0	0	0.3817	1.5546	0.5131	0.625	2.1008	0.4072	0.7457	1.6584	1.4447	0.3555	0	0	0.6431	0	0	0	0.435	0	0	0	0	0	0	1.4503	0.9149	0.4511	0	0	0.3323	0	1.8084	0	0	0	0.3817	0.6472	0	0.6701	12.2681	1.417	0.3774	0.8738	0.3283	0	0	0.7446	0.303	0	0.466	0	0	0	0.4399	0.9934	0.6253	0	0.5516	0	0	0	0	0	0.7489	0	0	0	0.5482	0	0.2034	0.6452	0.9061	0	0	0.7194	0.7366	0	0	0.2788	0.2971	0	0.501	0	0	4.0802	0.559	0	0	0.4246	1.9971	0.2825	0.6362	0.2957	0.3902	0.4178	0.5935	0	0	0.3488	0.8724	23.4319	0.376	0	0.2982	1.606	0	0	0	0	0.4117	0	0.321	0	0.689	0	0	0	0	0	0	0.4071	0	0.2856	0	0.2846	0	0	0.3068	0	0.3427	0	1.5431	0	0	0.3005	0	0	0	0.2494	0.6179	0.6087	0.3473	1.5662	0	0.2816	7.6886	0.2773	0	0.7172	0	0	0.3929	0.7281	0.532	1.7898	0	0.4688	0.7465	0	0	0	0	0	0.8989	0	1.649	0	1.2864	0.976	0	0.2988	0	0	0	0	3.6003	0	0	0.4337	0	4.3599	0	1.5613	1.6644	1.4548	0	0	0.8897	0.3061	0	1.2402	1.4896	0	0	2.3108	0	0	0.3288	0.7972	0.5127	0.3425	0.2807	1.1488	1.3736	0	0	0	0	0.3351	0	0	0.3171	0.3239	0	0.3245	1.2077	1.524	0	1.4217	0	0.6888	0	0	1.8513	0	0.8809	0.6673	0	1.7194	0	0.7676	0	1.3712	1.2305	0.3557	1.3486	2.591	0.5441	0.7356	1.3819	0.9491	0.3318	0	0.3975	0	1.0985	0.3771	0	0.8698	0	0.3366	0.62	0	0.4794	0.3377	0	0	1.4092	0.4127	0	0.8032	0.4186	0	0	0	0.344	0	0	2.0617	0.3118	0	0.7955	0.9862	0.9597	1.0998	0	1.6668	0.4933	0	0	0.3559	0.5409	1.0682	0.3751	0.4195	0	0.4211	0	0	0	6.3857	0	0	0.4401	0	0.5245	0	0	0	0.4603	0.5525	2.7548	2.1673	0	0.5322	0	2.1311	0	1.152	2.6157	0.5107	2.1918	0	3.1696	2.3799	0	0	2.2624	0.9085	1.1378	0.348	6.1641	0.3881	0.6329	0.8804	0	1.2068	0	1.331	5.4479	0.4613	3.4698	1.6488	0.8161	0.454	1.3947	1.3707	0	0.4627	1.7409	0	1.2845	0	0.7091	0.9201	1.7167	4.0724	1.4137	0.3751	1.8502	1.7084	0	0	0	0	0.8214	0.5696	0.4335	0.7746	0.8071	0.7539	0.5081	1.0905	0.6993	0	1.96	1.7123	0	0	1.1175	0	1.7513	1.0724	0.4188	1.2965	0	3.4072	7.1736	4.3788	0	1.0675	0	0.6219	1.8771	1.3292	0	0	0.6158	12.99	14.7463
26823		0.8078	0.4015	0	0	0	0	0	0	0.3446	0	0	0.29	0	0	0	0	0	0	0	0.2197	0	0	0.4604	0.5787	0	0.3295	0	0.3113	0	0.5095	0	0.8431	0	1.0028	0.8074	0	0	0.5066	0	0	0	0	0	0.2938	1.1029	0	0	0	0.3121	0.4223	1.453	0.8103	0.3077	0.7482	0.3044	1.2009	1.0281	0	0	0.309	0	1.2475	0	0.6386	0.3823	0	0.6277	0.9588	0	0	0.5069	0	1.1891	0	0.7446	1.8052	0.5612	0.7392	0.4546	0.4145	0	0.4583	1.0216	0	0.3386	0.5669	0	0.545	0.4685	1.8815	0.7114	0	0.2841	0.5309	0	1.0309	0.2989	0.5397	0	0.3861	0.666	0	0	0.999	0	0	0	0.2949	1.385	0.2852	0	0	0	0.7013	0	0	0	0	0	1.3795	0.8022	0	0.8656	0	0	0	0	0.9814	0	0.7225	0.2673	0	1.0329	0	0	0	0.5131	0	0	0.4072	0	0	1.1557	0.3555	0.5688	0.6458	0.3215	0.435	0.5838	0.3918	0	0.8068	1.1867	0.4204	0.3636	0	0	0	1.3724	2.7064	3.9565	0	0.3323	0.6131	0	0	0	0	0	0.6472	0.8869	0.335	0	0	0.3774	0.8738	0.6566	0	0	0	0	0.3367	0	0.3596	0.3738	1.105	0	0.9934	0	0.8368	0	1.7001	0	0	0.4711	0.2852	0.7489	0	0	0.34	0.8223	0	0	0	0	0	0	0	0	0	0.5767	0.5576	0.2971	0	0	0	0.2196	0.68	0	0	0	0.8493	0.2853	0	0	0	0.3902	0	0	0	0.2548	0	0.2908	1.442	0	0.4018	0	0.5353	0	1.0044	0.382	0	0	0	0.6421	0.2989	0	0.3089	0	0.2841	2.5381	0.4103	0	0.4071	0.5516	1.7135	0.6183	0.8538	0	0.2865	0.3068	0	0.6854	0.3407	0.3086	1.9567	0	0.3005	0	0	0.4876	0.7481	0.309	0	0.3473	0	0	0.2816	0	0	0	0	0	0.7962	0	0.7281	0	0.358	0.3393	0	0	0	0	2.1226	0	0.7524	0.4494	0	0.4122	0.6885	0	0	0	0	0	0	0	0.5319	0	1.5	0	0.4337	0.3714	1.9818	0.3271	0.5204	0	0.291	0	1.2531	0	0.9184	0.4255	1.6536	0.4965	0	0.5305	0.5777	0	1.2077	0.3288	0.7972	0	0.6849	0	0	0	0.2998	0	0.603	0	1.3405	0	0.2733	0.6342	0	0	0.9734	0	0.381	0	0.5687	0	1.0331	0.405	0.5441	0	0	2.9364	0.6673	0	0	1.279	1.5352	0	0.6856	0.8203	0	0.3372	0	0.2721	2.2069	0.9212	0.3164	0	0.5471	0	0	0	0	0.6303	0.2899	0	0.3366	0.62	0	0	0	0	0.4037	0.3523	0	0	0.4016	0	0	0	0	0	0	0	1.237	0.9355	0	0	0.4931	0	0	0	0	0.9867	0.8893	0	0	1.0818	0.7121	0.3751	1.2584	0	2.1057	0.4261	1.1655	0.4385	2.1286	0	0.4056	0.4401	0	0.5245	2.1398	0.5269	0.3467	0	0	0	0	0.3371	0	1.6899	0.5328	0.7752	0.288	0	0.5107	0	0	0	0.595	0	0	0	0	0	1.392	0.5137	0	0	0	0.5552	0.8045	0.5777	0.4437	0.6053	1.3838	0	0.8244	0	0.454	0	0	0	0	0	0	1.2845	0.5721	0	1.3801	0	0.905	0.3534	1.5005	1.3876	1.7084	0.8208	0	0.8643	0	0.8214	0	0.8669	2.3238	0	0	0.5081	0	0.6993	0	0	0	1.4706	0	0	0.7254	0.8757	1.0724	0.8376	1.2965	0	0	0	1.0947	0.5501	0	0.7616	0	0.4693	1.7723	0.411	0	0	0	0
26824	RNU11	0.4039	0	0.7092	0	0	0	0.3056	0	0	0	0	0	0	0	0	0	0	0.4023	0	0	0	0	0	0	0	0	0	0	0	0	0	0	0	0	0	0	0.3412	0	0	0	0	1.5881	0	0.2938	0	0	0	0	0	0	0.4843	0	0	0	0	0	0.3427	0	0	0	0	0	0	1.2771	0	0	0.6277	0	0	0	0	0	0	0	0.7446	0	0	0	0.4546	0.829	0.8921	0	0	0	0.3386	0.5669	0	0	0.4685	0	1.4227	0.384	0	0	0	0	0	0	0	0	0	0.8591	0	0	0	0	0	0.5898	0	0	0	0	0	0	0	0	0	0	0	0.4598	0	0	0	0	0	0	0	0	0	0	0	0	0	0	0	0	0	0	0	0	0	0	0	0	0	0.3229	0	0	0	0	0	0	0	0	0	0	0	0	0	0	0	0	0	0	0	0	0	0	0	0	0	0	0	0	0	0	0	0	0	0	0	0	0	0	0	0	0	0	0	0	0	0	0	0	0	0	0	0	0	0	0	0	0	0	0	0	0	0	0	0	0	0	0	0	0	0	0	0	0	0.3127	0	0	0.2853	0	0	0	0	0	0	0	0	0	0	0	0	0	0	0	0	0	0	0	0	0	0	0	0	0	0	0	0	0	0	0	0	0	0	0	0	0.2865	0	0	0	0	0	0	0	0	0	0.8961	0	0	0	0	0	0	0	0	0.4805	0	0	0	0	0	0	0	0	0.358	0	0	0	0	0	0	0	0	0	0	0	0	0	0	0	0	0	0	0	0	0	0	0	0	0	0	0	0	0	0.291	0	0.3133	0	0	0	0	0.4965	0.4857	0.5305	0	0.5907	0	0	0	0	0	0	0	0	0.2998	0	0	0	0	0	0	0.3171	0	0	0	0	0	0	0	0	0	0	0	0	0	0	0	0	0.3439	0	0.3838	0	0	0	0	0	0	0	0	0	0	0	0	0	0	0	0	0	0	0	0	0	0	0	0	0	0	0	0	0	0	0.4186	0	0	0.4077	0	0	0	0	0	0	0	0	0	0	0	0	0	1.3339	0	0.7117	0	0.3561	0.3751	0	0.5214	0	0.4261	0	0	0	0	0	0	0	0	0	0	0	0	0	0	0	0.3371	0	0	0	0	0.288	0	0	0	0.7299	0	0.595	0	0.7273	0	0.9085	0.5689	0	0	0.3881	0.3165	0	0.5552	0	0.5777	0	0	2.7675	0	0.4122	0	0	0	0	5.2083	0	0.3482	0	0	0	0	0	0	0	0	0	0	0	0	0.5319	0	0	0.8214	0	0	0	0.8071	0.7539	0	0	0.6993	1.9157	1.96	0.5708	1.4706	0	0	0.3627	0	0	0	0	0	0.8518	1.4347	1.0947	0	0	0	0	0.4693	0.4431	0	0	0.6158	0	1.1343
26829	RNU5E	0	0	0	0	0	0	0	0	0	0	0	0	0	0	0	0	0	0	0	0	0	0	0	0	0	0	0	0	0	0	0	0	0	0	0	0	0	0	0	0	0	0	0	0	0	0	0	0	0	0	0	0	0	0	0	0	0	0	0	0	0	0	0	0	0	0	0	0	0	0	0	0	0	0	0	0	0	0	0	0	0	0	0	0	0	0	0	0	0	0	0	0	0	0	0	0	0	0	0	0	0	0	0	0	0	0	0	0	0	0	0	0	0	0	0	0	0	0	0	0	0	0	0	0	0	0	0	0	0	0	0	0	0	0	0	0	0	0	0	0	0	0	0	0	0	0	0	0	0	0	0	0	0	0	0	0	0	0	0	0	0	0	0	0	0	0	0	0	0	0	0	0	0	0	0	0	0	0	0	0	0	0	0	0	0	0	0	0	0	0	0	0	0	0	0	0	0	0	0	0	0	0	0	0	0	0	0	0	0	0	0	0	0	0	0	0	0	0	0	0	0	0	0	0	0	0	0	0	0	0	0	0	0	0	0	0	0	0	0	0	0	0	0	0	0	0	0	0	0	0	0	0	0	0	0	0	0	0	0	0	0	0	0	0	0	0	0	0	0	0	0	0	0	0	0	0	0	0	0	0	0	0	0	0	0	0	0	0	0	0	0	0	0	0	0	0	0	0	0	0	0	0	0	0	0	0	0	0	0	0	0	0	0	0	0	0	0	0	0	0	0	0	0	0	0	0	0	0	0	0	0	0	0	0	0	0	0	0	0	0	0	0	0	0	0	0	0	0	0	0	0	0	0	0	0	0	0	0	0	0	0	0	0	0	0	0	0	0	0	0	0	0	0	0	0	0	0	0	0	0	0	0	0	0	0	0	0	0	0	0	0	0	0	0	0	0	0	0	0	0	0	0	0	0	0	0	0	0	0	0	0	0	0	0	0	0	0	0	0	0	0	0	0	0	0	0	0	0	0	0	0	0	0	0	0	0	0	0	0	0	0	0	0	0	0	0	0	0	0	0	0	0	0	0	0	0	0	0	0	0	0	0	0	0	0	0	0	0	0	0	0	0	0	0	0	0	0	0	0	0	0	0	0	0	0	0	0	0	0	0	0	0	0	0	0	0	0	0	0	0	0	0	0	0	0	0	0	0	0	0	0	0	0	0	0	0	0	0	0	0	0	0	0
26872	STEAP1	258.885	46.1708	63.1206	181.494	92.6479	122.35	89.2216	125.321	112.7	26.4641	143.178	181.515	79.4634	232.043	113.261	54.9634	35.8382	45.8568	257.522	72.4876	263.636	266.134	791.897	48.6076	36.635	288.303	87.0647	70.0444	154.944	140.109	892.017	51.8515	78.3784	127.027	131.611	67.6275	28.6592	21.2766	99.4745	95.8315	0	158.809	74.1549	170.4	204.779	254.692	45.5645	208.806	304.931	17.3142	78.4599	74.5506	124.01	161.242	77.3212	552.728	90.8156	8.7922	42.3427	138.125	32.646	44.4953	48.9485	37.037	66.5143	52.1807	95.4175	206.632	48.1203	162.003	108.979	70.8043	200.951	132.17	70.7372	179.164	196.436	275.34	204.114	18.2375	101.695	58.2102	193.59	37.3563	25.0571	160.431	25.7524	50.1362	147.576	81.8438	53.3523	169.744	207.71	15.3969	20.8932	21.3058	63.6637	76.1031	186.943	44.7876	31.302	175.262	52.0463	250.749	64.941	39.498	124.142	10.912	36.4728	193.682	125.652	20.5636	123.809	366.994	302.503	171.674	27.6923	124.195	80.1144	118.174	634.577	40.1606	115.407	148.734	66.1316	35.815	124.129	164.213	113.217	300.578	237.055	100.371	90.5491	86.5218	39.3167	126.312	533.094	85.625	59.3487	105.07	159.582	37.0383	29.1823	147.187	48.9192	84.598	231.511	114.398	105.079	197.062	153.98	148.85	107.99	90.3836	99.253	110.626	16.7106	117.96	96.9808	141.182	34.6192	163.214	63.4762	253.219	259.689	45.8657	43.7533	18.5759	251.145	234.304	158.758	173.884	10.5156	136.504	239.268	27.089	45.6336	85.6313	151.683	75.2048	314.242	75.0842	15.8434	94.9299	49.3458	142.541	36.9556	45.0331	317.644	87.0233	246.553	57.8047	74.0901	241.124	273.69	53.0519	90.6113	149.103	225.016	196.532	349.185	137.051	348.401	102.581	107.822	51.7411	133.371	120.863	72.5599	522.39	103.038	280.178	114.082	100.2	173.107	87.8136	249.904	92.1455	129.681	103.807	117.057	11.465	213.124	211.289	63.9355	54.7054	126.414	527.206	120.178	82.1186	121.791	2858.39	270.43	28.8392	27.8222	1133.79	197.733	11.242	172.003	93.0722	294.146	69.7726	195.965	237.396	17.9782	130.304	16.536	87.1177	391.543	35.2273	117.114	129.643	139.499	26.0533	111.968	226.185	224.747	71.1541	132.512	225.469	17.7955	229.881	119.603	219.101	91.9682	188.823	35.7815	317.943	73.0253	192.652	89.7233	1.4963	111.841	86.4303	56.2695	148.264	248.488	112.926	217.684	274.763	413.662	159.584	103.358	82.4045	206.68	179.114	108.518	287.088	25.1103	218.472	175.065	42.144	12.3673	28.6548	46.6646	57.9383	251.236	58.971	120.786	53.0155	49.5256	36.4376	233.822	163.131	125.718	113.705	298.195	97.3404	127.81	72.5011	308.305	1164.05	740.507	45.5807	24.5339	111.11	29.6272	210.067	70.6767	27.5689	189.502	227.155	126.383	131.046	284.508	963.575	62.069	54.3039	351.447	15.7005	47.024	442.732	61.5227	41.7808	263.261	51.1237	118.475	152.309	94.2237	149.231	129.627	100.871	170.523	153.604	30.1253	127.601	95.0679	143.413	105.676	96.3901	75.8113	153.54	1385.21	173.913	187.525	39.7171	92.9371	183.08	152.107	586.587	23.4483	458.736	72.9044	67.1656	170.847	299.943	126.333	266.809	240.054	102.086	47.6093	97.8391	141.41	224.929	2310.55	72.2199	173.308	102.355	395.093	405.016	187.835	1140.04	234.894	107.712	46.4972	116.878	108.821	24.3161	496.248	50.0606	185.665	99.4635	156.479	55.4217	151.962	117.221	3.096	169.996	163.757	29.274	57.9565	141.848	280.646	60.9546	202.069	77.4162	73.8964	162.769	78.3219	9.1676	71.0409	76.4784	912.306	373.31	75.7284	124.622	680.045	13.0034	399.896	102.337	92.0324	166.278	11.8382	57.897	64.2284	122.478	307.218	38.6737	41.4318	139.444	418.335	34.3184	256.853	54.6961	0	71.5215	885.098	216.605	102.07	115.61	122.481	81.2154	9.1548	25.5363	8.7671	15.3285	31.6957	39.2682	6.9204	24.7273	35.0679	46.332	6.8266	8.3518	19.5197	83.0504	14.8734	51.0607	77.7346	9.6541	3.4664	14.6406	10.2906	14.2989	47.1895	5.3587	7.3447	43.1279	8.3682	4.1122	22.1354	16.659	27.8552	87.6913	6.8508	64.0732	17.0172	74.9856	12.8755	66.9683	6.0081	53.6434	84.6444	54.1008	14.7738	19.6809	14.6932	47.562	19.3018	1.7089	135.241	10.0697	21.7918	0.377	12.7033	75.7906	54.5455	13.41	15.0263	42.8082	83.8235	36.3322	78.782	98.2952	79.6848	95.9786	108.052	8.2109	49.9203	76.661	15.7819	38.8615	44.5545	40.5668	3.8081	13.6816	32.8484	133.363	16.8516	54.8673	72.6601	23.1965	27.2239
26873	OPLAH	3.231	27.7025	189.362	9.7403	5.3796	171.707	593.69	8.8006	1064.97	18.1328	293.402	6.6691	95.4592	30.7051	13.5564	7.1915	14.4509	133.95	5.3725	14.7172	1115.87	209.023	22.0994	51.7902	163.161	225.7	3.2338	316.289	216.324	894.663	267.925	65.7628	411.712	114.324	176.423	595.713	5.1177	88.6525	3.3784	123.424	515.504	9.5285	744.82	29.0856	614.338	39.8216	518.952	562.44	325.843	107.686	69.7421	124.791	27.3867	37.037	31.6591	5.7044	24.6744	629.801	20.9735	345.776	436.426	276.536	660.624	42.1456	28.67	93.4579	507.847	121.294	7.0175	2.4423	530.194	168.603	361.078	474.314	131.05	17.1492	429.353	8.87	52.2787	431.069	28.5459	329.094	294.726	970.854	14.2216	45.9184	579.727	1.0899	11.7123	11.2888	511.471	69.8945	206.858	35.3066	90.3125	138.832	2.69	27.5266	626.745	167.954	305.361	7.3026	20.0178	517.982	44.9591	3.6914	8.3619	4.4238	396.122	214.22	179.29	66.6413	159.436	155.914	38.4476	465.08	433.504	695.18	5.7225	83.6878	8.4236	383.534	239.469	228.244	596.469	391.312	10.0104	232.581	516.708	7.948	61.4686	14.8275	6.8859	361.729	568.375	14.7688	71.8317	245.625	532.563	17.1045	481.73	149.259	1.7336	18.4872	5.1195	6.4579	587.138	50.8917	649.154	3.9177	554.589	26.6236	1265.82	341.776	191.235	2267.84	265.611	19.3377	79.14	36.9869	29.6736	139.464	4.3204	3.6787	8.3187	336.349	173.432	16.5119	255.725	717.152	421.286	20.4372	50.241	37.3142	59.2509	17.4768	8.2075	203.193	500.771	152.271	7.2727	173.737	95.5266	44.2287	10.0935	2.7624	240.211	168.212	81.2869	58.0155	57.3635	77.3563	11.2652	196.328	5.6528	247.005	670.973	12.9849	1.4961	44.2027	22.2009	38.2798	518.025	9.0323	27.1821	27.3349	1559.82	539.568	1070.35	4.7436	508.077	14.4968	15.7457	16.3116	526.837	19.7133	43.4806	245.495	73.7842	491.832	26.5419	66.242	26.5335	8.4741	871.877	212.612	317.597	1.671	219.881	31.0982	22.4218	105.685	190.755	703.317	66.5476	341.904	10.4384	58.8865	11.9014	424.182	331.2	42.0425	34.5821	26.9948	16.373	9.8625	18.9475	277.108	6.8752	41.7614	20.3046	6.1539	423.626	10.5842	43.0223	17.992	831.594	192.97	27.3498	372.44	443.353	711.446	8.5675	23.5116	274.979	121.317	41.4313	91.6564	4.4709	8.9606	96.55	8.2294	39.5458	10.3473	621.049	67.3453	63.975	16.3334	26.9101	230.679	1082.18	247.804	126.791	15.9236	164.244	808.925	1547.71	1643.77	155.073	11.7206	18.2904	413.747	148.407	115.327	1502.04	113.996	3.5955	14.2849	51.1177	54.7368	550.571	63.4404	4.3141	105.169	1349.5	1605.8	46.0105	232.447	238.519	12.5002	2.2753	7.8066	8.9128	305.192	558.063	554.768	3.3289	56.7355	17.5439	319.236	110.32	32.4507	25.9574	226.54	1331.18	56.338	97.6127	17.331	698.76	189.613	25.3206	13.0215	568.572	112.671	30.0309	496.015	169.299	170.598	617.896	62.4058	212.861	337.131	257.052	3.2798	314.888	374.383	696.482	109.02	130.133	21.7164	23.1934	42.65	169.646	19.6298	45.3625	17.4102	879.385	2.3845	2.0555	19.3527	65.5172	6.8776	37.0917	6.9085	1309.01	41.4779	772.765	127.001	5.7316	52.3384	206.488	686.713	25.7946	13.6033	133.046	148.27	680.91	144.928	7.6895	1125.29	0.6303	10.7277	42.9684	65.3003	9.9194	2.5203	104.506	60.1148	5.3488	831.651	5.2846	110.194	206.613	15.6627	3.349	3.3767	1302.63	117	224.649	78.064	8.9933	373.589	373.571	136.86	66.826	1155.33	24.4722	13.1975	8.9878	1616	13.3202	335.26	215.116	3.2028	5.4092	14.2425	116.654	69.2114	1.5641	5.0537	18.7473	20.202	352.954	34.057	157.895	23.5223	3.9613	329.106	735.283	7.4893	27.9241	138.66	38.6661	161.326	38.5675	21.6732	105.497	176.69	9.8014	5.3277	47.2868	7.7759	262.874	3044.43	3060.82	1130.66	2095.09	3854.23	1841.82	4288	1798.64	1494.44	1343.14	1016.13	1956.59	435.044	2976.9	1128.62	329.817	2452.94	831.362	834.073	2695.52	337.638	2022.9	2087.43	1356.32	1384.63	2842.4	2316.55	1691.41	1155.95	1996.87	665.905	2157.14	1465.68	1787.52	615.066	1674.68	933.032	1467.4	2371.57	2300.66	1958.45	496.153	947.34	1126.62	3898.08	1264.48	3800.63	2535.33	1618.13	1985.47	1666.57	1472.56	844.602	1984.62	1927.2	2386.58	1683.79	773.529	674.74	2375.75	541.893	791.594	751.743	457.753	1181.94	847.053	707.837	3031.56	2673.78	448.295	1451.86	872.049	2390.55	1155.33	460.789	860.666	3308.85	949.507	2043.15	1167.23
26952	SMR3A	0	0	276.596	0	0	0	0	0	0	0	0	0	0	0	0	0	0	0	0	0	0	0	0	0	0	0	0	0	0	0	0	0	0	0	0	0	0	0	0	0	0	0	0	0	0	0	0	0	0	0	0	0	0	0	0	0	0	0	0	0	0	0	0	0	0	0	0	0	0	0	0	0	0	0	0	0	0	0	0	0	0	0	0	0	0	0	0	0	0	0	0	0	0	0	0	0	0	0	0	0	0	0	0	0	0	0	0	0	0	0	0	0	0	0	0	0	0	0	0	0	0	0	0	0	0	0	0	0	0	0	0	0	0	0	0	0	0	0	0	0	0	0	0	0	0	0	0.3215	0	0	0	0	0	0	0	0	0	0	0	0	0	0	0	0	0	0	0	0	0	0	0	0	0	0	0	0	0	0	0	0	0	0	0	0	0	0	0	0	0	0	0	0	0	0	0	0	0	0	0	0	0	0	0	0	0	0	0	0	0	0	0	0	0	0	0	0	0	0	0	0	0	0	0	0	0	0	0	0	0	0	0	0	0	0	0	0	0	0	0	0	0	0	0	0	0	0	0	0	0	0	0	0	0	0	0	0	0	0	0	0	0	0	0	0	0	0	0	0	0	0	0	0	0	0	0	0	0	0	0	0	0	0	0	0	0	0	0	0	0	0	0	0	0	0	0	0	0	0	0	0	0	0	0	0	0	0	0	0	0	0	0	0	0	0	0	0	0	0	0	0	0	0	0	0	0	0	0	0	0	0	0	0	0	0	0	0	0	0	0	0	0	0	0	0	0	0	0	0	0	0	0	0	0	0	0	0	0	0	0	0	0	0	0	0	0	0	0	0	0	0	0	0	0	0	0	0	0	0	0	0	0	0	0	0	0	0	0	0	0	0	0	0	0	0	0	0	0	0	0	0	0	0.9993	0	0	0	0	0	0	0	0	0	0	0	0	0	0	0	0	0	0	0	0	0	0	0	0	0	0	0	0	0	0	0	0	0	0	0	0	0	0	0	0	0	0	0	0	0	0	0	0	0	0	0	0	0	0	0	0	0	0	0	0	0	0	0	0	0	0	0	0	0	0	0	0	0	0	0	0	0	0	0	0	0	0	0	0	0	0	0	0	0	0	0	0	0	0	0	0	1.9157	0	0	0	0	0	0	0	0	0	0.4322	0	0	0	0	0	0	0	0	0	0	0	0	0	0	0
26953	RANBP6	500.808	603.834	515.603	217.208	517.633	398.332	235.276	637.517	480.096	128.89	372.518	745.487	91.8473	286.874	548.376	134.07	413.295	279.968	262.894	817.573	401.25	711.593	757.366	657.071	404.681	742.01	975.373	391.315	230.259	399.44	649.637	549.71	933.784	393.782	885.345	187.361	356.534	422.492	472.222	472.63	50.3876	261.638	275.354	527.653	240.809	279.166	328.629	292.82	390.449	286.318	733.261	359.382	197.246	559.671	381.431	281.018	363.262	328.089	348.239	551.265	373.282	463.666	630.892	820.562	373.474	116.822	472.693	749.34	667.669	347.614	757.275	232.327	632.184	232.419	261.355	527.565	364.81	1254.74	607.796	592.305	122.212	506.474	362.15	440.887	411.411	404.762	374.308	350.954	541.579	478.834	391.25	205.843	321.084	552.163	412.809	353.608	750.216	379.436	252.499	502.703	365.967	22.7668	159.697	263.237	134.877	531.192	506.539	415.542	516.159	667.475	536.131	102.056	645.15	624.825	472.615	735.076	951.795	451.758	91.1192	627.198	403.129	142.57	701.385	631.725	581.701	220.859	511.532	423.291	140.648	393.064	282.755	463.929	607.678	518.153	190.858	350.563	185.736	312.5	199.58	398.697	405.295	75.735	362.323	306.462	488.908	269.939	278.457	354.937	411.559	341.627	756.851	299.314	473.892	202.207	528.622	92.1888	149.516	371.767	368.252	1215.16	312.562	121.779	762.712	204.169	533.122	88.5128	421.191	240.454	216.794	315.858	362.749	503.56	1492.62	179.958	518.539	289.678	1327.64	151.669	478.998	360.387	532.727	551.178	113.7	191.658	624.299	155.801	464.584	691.391	350.159	691.723	347.215	1436.62	314.991	209.601	458.818	283.229	456.052	627.306	184.62	652.499	428.395	495.274	451.111	630.645	408.034	678.818	130.509	466.187	224.309	640.98	523.263	831.614	518.122	325.233	542.118	557.348	655.284	570.894	423.141	244.196	870.438	838.217	561.484	339.531	282.779	874.991	523.605	495.875	312.76	533.528	369.195	1188	284.678	643.836	414.701	975.09	398.151	897.216	423.349	783.414	381.243	547.149	395.636	783.644	463.26	536.159	299.371	425.394	529.735	604.261	290.065	672.829	366.185	623.245	334.801	612.583	414.252	580.902	186.441	417.132	291.171	504.328	674.092	692.399	345.961	486.244	393.597	505.763	629.657	807.348	386.2	543.641	339.847	125.993	538.729	656.748	411.937	596.452	349.832	603.591	236.477	416.353	663.249	420.78	361.493	781.257	429.284	479.315	851.035	406.939	297.872	139.142	143.03	682.763	279.674	534.236	130.337	217.57	627.017	862.707	139.572	597.967	342.968	210.636	770.833	735.316	202.388	371.277	386.131	1201.02	288.965	676.569	366.168	455.807	541.708	489.716	854.86	354.961	46.1153	492.481	585.409	410.838	488.085	398.925	227.408	651.287	818.568	566.724	239.22	689.211	592.897	506.776	462.189	983.562	525.681	568.679	352.679	661.704	250.952	455.834	480.301	863.606	413.629	625.077	677.66	799.611	692.387	453.602	987.017	681.589	236.434	487.632	825.447	915.712	514.783	840.043	321.762	944.81	394.656	146.814	161.379	463.207	918.34	390.712	22.3728	504.59	555.783	1102.1	513.486	166.343	1001.16	961.839	800.092	521.67	589.582	587.061	397.098	276.268	581.472	497.407	576.741	341.548	509.892	563.131	718.537	421.832	576.702	720.702	364.312	452.564	374.501	515.477	213.702	620.482	509.89	130.246	60.3715	427.64	517.76	380.562	131.901	874.181	507.657	52.904	536.995	762.327	367.082	314.541	300.02	866.757	465.219	378.39	369.671	452.669	900.086	348.229	884.471	606.124	193.431	513.792	635.279	274.281	378.384	467.007	296.164	471.256	194.102	1070.35	407.5	501.07	277.134	564	333.265	90.6077	92.2865	516.255	366.375	513.571	552.936	701.652	370.543	348.189	39.8888	606.742	489.315	154.744	148.178	327.235	132.476	160.727	85.9729	258.006	225.279	521.986	287.659	296.498	519.937	332.335	488.062	569.992	273.847	433.895	164.044	543.358	147.12	955.916	546.771	440.359	663.529	68.537	145.833	465.988	479.805	185.43	719.76	428.49	290.002	487.637	159.657	567.421	468.989	459.908	302.5	300.117	616.805	429.255	520.311	180.655	334.702	228.425	552.232	207.591	105.73	468.947	373.984	528.353	230.07	295.019	183.583	686.073	189.706	531.574	177.12	284.367	569.615	422.52	609.779	509.075	355.284	1108.18	104.735	499.726	199.12	203.901	329.779	424.751	648.991	846.699	595.972	169.026	373.769	163.303	209.851
26958	COPG2	578.756	612.265	508.511	889.286	297.071	266.945	679.856	375.61	628.64	958.589	322.229	779.993	644.995	431.626	1112.5	323.616	675.144	1681.01	894.699	785.722	233.346	848.658	376.151	484.629	668.589	243.493	1167.41	375.438	311.878	670.488	205.515	504.393	570.721	383.42	436.415	519.956	560.559	786.221	514.264	1223.85	476.744	1142.63	390.404	359.897	368.015	354.661	709.274	950.874	472.534	833.193	264.439	518.613	637.28	1052	553.729	535.315	348.184	455.808	1127.42	673.013	996.564	358.457	473.531	418.902	588.308	893.302	504.08	1661.21	1004.51	489.264	756.261	920.456	623.464	767.581	1280.71	622.337	686.404	303.428	461.871	502.361	243.533	352.011	480.654	291.051	925.421	630.952	1464.89	582.561	1087.84	1058.33	1067.05	986.203	631.371	1475.18	695.541	352.921	775.92	457.698	680.774	282.625	350.649	634.893	330.516	798.202	758.402	476.19	640.651	719.9	538.319	734.508	515.52	1051.41	345.679	622.253	764.236	680.453	587.692	478.771	545.835	283.711	1183.71	263.052	393.537	636.076	660.995	481.512	549.071	739.287	711.721	905.347	713.837	883.091	393.183	633.515	1035.21	939.37	828.63	806.25	874.475	592.547	683.818	390.284	900.318	842.236	600.398	811.107	1080.06	960.852	575.015	51.7141	695.52	469.544	351.661	381.293	662.05	1097.49	660.51	1109.98	482.159	473.613	787.339	1216.78	716.517	285.714	1811.31	453.829	426.99	698.658	466.412	798.706	526.386	350.783	322.477	568.215	823.096	1052.98	1139.86	379.898	212.283	446.761	788.182	831.986	376.048	728.875	669.533	438.122	761.989	938.742	591.206	336.378	2669.33	1311.23	827.556	706.782	514.875	563.32	441.075	367.608	726.812	610.677	791.558	1085.07	550.974	186.129	412.866	1355.68	435.89	771.223	458.932	745.339	521.533	497.073	420.38	640.146	697.689	575.269	316.662	625.978	1257.69	828.265	515.185	340.552	462.482	810.128	343.852	769.424	544.284	475.822	644.807	1227.89	517.23	240.321	1333.54	1113.91	216.186	344.315	541.008	619.914	428.167	358.228	595.932	236.75	713.462	1157.6	338.375	551.401	344.845	653.692	525.61	523.864	466.28	114.053	785.366	542.642	1771.63	286.443	345.931	835.065	978.814	956.31	730.229	692.209	716.929	677.747	447.188	252.417	644.068	673.75	844.262	747.312	428.624	604.239	844.674	664.053	548.802	314.278	489.955	845.114	851.514	418.937	430.305	540.434	457.37	1386.54	475.835	649.834	751.646	780.721	1170.34	423.347	807.764	422.443	474.795	770.142	346.383	691.121	763.596	940.605	310.417	335.65	280.431	395.933	527.179	464.894	570.761	574.548	468.259	641.489	688.555	254.504	832.764	1251.22	709.312	989.298	589.467	270.619	422.77	867.617	574.436	400.063	542.705	1082.81	595.319	428.69	656.405	473.531	476.923	761.41	858.24	667.069	610.326	609.354	740.323	781.164	420.993	484.239	369.162	378.374	489.777	687.971	523.624	400.469	546.434	883.908	458.538	438.507	451.06	723.881	542.27	353.938	690.264	640.887	499.124	255.876	220.332	388.466	591.688	580.504	455.44	964.965	937.931	439.479	454.054	442.909	266.439	480.252	303.117	986.482	460.553	325.949	609.672	797.425	548.595	950.965	310.882	719.464	391.136	399.909	618.821	441.972	1070.28	470.571	639.871	603.523	393.676	362.605	488.495	537.656	747.047	466.29	518.242	378.044	1008.76	757.028	1443.01	716.836	662.539	983.286	694.246	395.004	1647.76	816.04	318.377	1038.53	951.476	601.085	692.898	505.171	529.85	473.799	504.193	454.424	231.589	671.174	714.551	797.223	646.287	682.886	923.358	513.792	541.968	1224.55	534.473	338.442	1165.92	407.584	1154.93	287.778	344.041	697.575	898.841	414.247	678.497	597.79	1005.51	536.628	1108.23	948.909	1309.67	1024.51	708.139	1051.48	256.335	241.062	614.794	906.569	413.629	453.964	543.747	915.636	520.362	1111.97	885.187	667.099	565.558	599.981	431.646	1026.94	604.109	532.582	801.897	783.052	507.869	1071.03	636.364	355.325	362.746	1162.64	475.244	409.851	550.781	770.014	650.07	1107.1	552.772	655.034	628.218	953.652	448.927	818.1	398.658	682.36	592.048	851.376	515.851	898.936	990.925	749.001	986.858	633.438	738.622	852.053	1046.81	511.922	600.61	1034.9	621.678	578.544	1255.03	609.589	1200	1154.41	571.588	650.707	962.785	877.748	609.779	443.388	1014.87	626.065	542.324	611.932	817.382	915.955	610.053	1402.36	723.135	632.698	756.268	516.814	975.37	848.991	836.001
26959	HBP1	977.73	1626.33	1775.67	1558.01	1623.35	921.453	1382.7	1382.08	2312.22	1088.11	2300.79	2604.64	446.393	999.268	2047.08	541.359	1540.26	2223.54	2671.83	1944.47	1813.46	2883.43	2475.48	1183.61	1767.42	1823.66	1106.59	2042.03	1183.29	1352.04	691.28	1811.4	2068.05	1620.68	2240.25	1177.39	1937.05	1887.76	2857.22	1368.47	381.202	1719.51	1395.68	1503.79	1616.91	978.807	2265.15	1348.97	1213.34	2293.17	1436.26	1532.43	1303.71	2844.8	1121.08	2430.27	1739.3	1239.99	2789.4	2001.52	1859.79	1413.69	1315.84	1107.84	1848.3	551.838	1524.92	1576.98	2375.61	988.941	1767.36	2219.9	2867.06	2211.72	2569.26	2405.73	1508.4	2268.44	2366.85	1860.5	420.286	1448.28	750.172	1151.54	1333.85	2224.99	2081.48	2209.03	1121.34	2188.37	2494.15	1131.51	2032.64	1923.23	1740.26	1797.65	2212.36	1193.37	2141.26	2210.66	2317.17	1694.77	2034.78	1665.33	1015.22	1716.19	1953.85	2355.27	1448.01	1698.46	2427.42	902.449	2433.37	2250.88	1495.21	1660.21	1903.4	3683.81	788.868	1726.58	3044.8	900.472	2090.42	2122.1	3023.96	1247.41	2074.41	1713.51	1519.98	2267.87	1264.08	1861.31	3427.15	1875.6	1632.88	2043.09	2617.82	1890.39	1255.64	2154.47	1815.87	465.549	2743.69	1560.55	1586.13	2256.41	1835.82	2103.74	2286.04	883.363	1679.57	1767.33	1180.75	1281.6	2138.59	766.668	523.826	1783.05	2127.69	1857.97	802.245	1622.88	1661.29	804.218	2786.02	803.624	1282.02	1082.74	1270.13	1307.86	2145.94	2164.98	1547.1	1177.18	1665.03	1802.15	1077.16	423.759	1359.81	516.329	1438.88	2167.33	320.676	973.031	1602.98	539.591	1927.1	1650.74	1604.4	1714.75	1232.66	2231.89	955.537	1084.4	1272.45	1868.13	2056.58	1374.45	1141.93	1997.02	1252.25	2764.24	2541.83	1516.27	1250.95	3269.59	969.322	2087.75	1214.74	2351.36	1662.85	2189.19	1579.89	3126.93	2824.59	2071.69	2342.15	1973.5	1064.4	1789.14	1670.41	1557.08	2373.77	1673.8	1498.28	2126.48	1462.96	1669.41	1641.82	1884.86	2075.39	484.702	2324.99	2105.44	2176.76	1456.23	2470.41	2723.5	1270.09	1866.19	2891.78	1390.93	1499.81	3448.94	1330.89	2966.7	1833.56	1199.89	1395.63	1167.45	2818.72	1172.51	1248.68	1804.45	1690.04	1422.77	2822.43	1754.51	1067.25	1716.46	3365.73	2559.62	2357.29	1531.32	1948.76	2250.25	3465.57	992.447	1710.76	1711.25	1777.15	1782.98	1514.16	779.151	1382.46	1815.16	1183.57	1194.67	2221.43	1610.35	2629.71	1488.91	1846.4	1551.35	1583.54	1844.75	2739.46	2990.01	1478.01	1687.22	919.481	1221.36	984.164	1841.77	1364.46	2515.51	2038.52	1486.25	1151.62	1770.29	686.593	1513.71	1409.03	1643.85	2205.9	2619.17	1530.83	1118.7	2593.93	1500.37	2215.45	2512.32	2034.83	2180.45	2159.36	2135.67	2845.46	2862.48	361.394	1802.65	2364.14	2276.24	1784.27	1541.48	1117.54	760.69	2157.26	2078.2	2150.33	2813.49	2063.58	1798.94	1001.99	1947.35	973.957	1520.21	2762.7	1955.59	749.315	1179.92	2437.59	2490.13	1124.8	3066.73	1723.55	1507.24	1357.08	2347.16	2261.31	3280.34	1177.78	2758.39	1810.25	1987.37	1605.87	2672.42	1156.19	4092.51	1779.13	1752.7	1527.28	2002.08	2206.52	2125.8	1297.98	2023.65	1324.65	1895.57	1063	439.876	2009.87	3086.99	1816.13	3016.6	997.691	3011.32	1299.55	1797.62	1503.28	1153.69	1563.94	2609.84	1282.85	1807.34	1390.97	1089.19	2923.5	1473.96	1785.96	1807.67	2283.38	2218.63	1331.6	1215.37	2368.24	829.595	647.105	2274.67	2570.77	1905.06	682.228	2844.12	2010.95	565.308	1439.38	2177.21	2499.4	1446.89	1140.41	1554.1	902.496	1273.38	1118.9	1904.67	1438.07	1109.79	728.751	1626.55	1261.32	2788.52	967.951	1504.56	2617.17	1171.52	580.5	2094.79	2911.25	2417.83	949.925	1601.98	1645.33	893.53	1976.82	675.039	973.981	2004.17	1064.71	2024.24	2589.06	4016.77	3237.36	1941.56	258.532	1238.09	1345.57	861.285	999.105	897.397	566.881	658.625	544.163	1233.87	1137.64	1108.81	1236.34	1492.39	997.532	1911.71	1874.5	1323.22	1149.74	1685.72	465.593	1450.2	689.722	1566.35	1415.22	2062.93	1272.99	492.946	735.794	1317.44	1362.09	1243.96	1353.12	2235.97	715.233	2045.58	503.313	2079.65	1224.26	1999.51	1329.89	1300.11	1339.46	1234.96	2309.53	1549.13	2060.16	928.716	1501.21	811.139	746.069	1144.11	1335.88	2241.17	1494.22	749.004	1015.13	850.223	1094.78	1568.58	1471.75	1465.46	1992.73	1599.01	1746.16	1244.78	2151.09	944.37	447.532	1015.54	1332.85	1170.95	1256.21	1483.89	933.759	1900.53	1041.15	772.053	1852.15	855.115	839.62
26960	NBEA	487.076	304.326	287.234	294.481	78.0036	30.935	302.803	273.523	241.255	55.8687	226.137	590.649	4.128	196.074	144.747	1.0274	113.295	143.202	416.547	566.063	393.771	1176.47	351.289	264.449	339.552	38.8797	109.204	65.686	86.2641	292.447	84.18	184.853	357.658	173.492	402.503	194.752	112.59	314.083	67.1922	118.083	3.876	138.164	244.82	472.42	6.25	79.6433	483.468	43.9406	168.539	720.439	40.1986	256.47	382.799	400.673	84.9315	216.167	504.455	20.3609	596.359	288.92	219.502	195.031	421.32	158.365	52.7527	24.1433	372.254	1628.12	316.291	307.724	376.61	275.694	293.698	389.027	104.244	134.937	53.8796	375.127	140.925	412.002	81.1775	76.5441	155.28	509.031	517.735	16.4399	153.316	372.207	689.623	92.1919	66.8682	89.0963	226.464	15.1314	140.187	193.471	456.406	456.079	154.885	308.88	528.471	1307.59	106.762	149.351	165.304	108.158	150.514	217.061	190.674	128.646	1242.61	69.3069	413.757	232.118	188.974	360.905	3974.7	835.209	204.688	175.652	301.645	8.0321	331.795	746.044	7.0626	44.4371	217.726	621.197	200	219.653	130.688	390.647	621.449	77.2341	227.884	522.736	20.0103	115	101.891	23.2132	215.138	7.1865	188.385	164.608	43.5154	587.02	125.08	319.269	130.765	487.366	388.43	166.599	333.861	240.462	166.512	7.0239	14.0721	138.264	19.2132	694.632	71.2166	48.004	344.3	89.5156	317.197	7.242	45.8619	43.3437	226.336	150.162	324.168	35.8489	182.27	63.7647	105.293	91.3162	270.847	17.7794	1124.19	240.134	527.576	158.586	55.918	159.295	725.234	353.591	278.047	493.377	246.674	547.8	523.442	1343.53	168.544	68.0236	655.724	5.9897	207.432	275.37	175.644	109.827	357.681	317.58	812.935	377.742	424.947	691.509	39.7825	2895.68	206.262	236.587	131.489	380.541	662.804	350.533	604.497	483.871	654.845	266.236	171.045	268.897	473.671	229.724	242.796	734.144	411.923	2284.91	264.534	44.6997	353.709	17.4927	279.508	108.476	13.9577	771.449	274.838	174.367	295.854	346.36	216.209	232.346	28.6506	412.971	81.515	169.115	483.164	294.678	314.529	303.985	76.6586	246.307	690.718	412.723	218.822	407.083	378.927	890.745	250.097	461.079	311.633	359.547	17.7955	339.853	186.086	240.909	654.579	373.733	994.35	211.261	211.624	371.864	210.167	180.798	739.94	8.5213	61.827	22.9705	303.101	274.289	1000.48	46.3021	321.429	337.816	442.306	779.061	201.572	290.514	8.5112	278.854	279.606	1140.65	347.518	212.727	10.2164	229.238	307.861	310.76	36.8539	164.459	118.313	155.604	20.5821	386.499	118.205	381.536	22.9885	26.7319	122.889	389.894	5.4004	254.504	101.251	471.864	22.2821	281.015	323.52	71.5578	2.996	691.883	44.6115	407.268	564.057	365.224	380.851	37.2055	38.2324	5.3424	91.2467	179.087	91.5535	507.246	472.213	166.091	3.0761	574.315	673.87	91.0462	619.162	1307.22	71.212	1335.24	1615.9	618.968	201.268	56.85	675.44	432.03	141.286	510.058	378.321	211.449	400.519	159.795	343.148	282.738	84.6497	378.673	373.97	486.712	130.377	424.758	68.9655	494.156	185.032	142.007	15.0508	765.455	223.134	162.576	116.655	24.8737	541.658	681.195	520.037	278.077	16.2575	295.445	420.948	23.5507	1178.32	72.405	15.1276	5.5088	468.714	329.194	53.3168	512.247	342.282	117.866	285.269	286.233	9.5123	242.262	66.3389	155.02	367.556	57.8871	30.9598	312.678	584.158	114.754	55.958	691.922	523.248	29.9022	345.268	181.46	42.2265	275.681	246.094	98.7603	80.9077	619.386	241.279	649.822	108.724	252.092	30.7577	68.3725	59.4369	950.095	359.608	122.766	1023.35	705.407	39.2507	583.595	137.764	9.4789	48.7741	12.4822	332.982	269.694	208.981	105.525	108.815	424.361	1940.41	165.514	237.262	52.7437	208.527	200.734	15.0401	99.5914	139.178	96.3504	36.4501	139.224	50.4202	10.9091	5.6561	59.9591	64.8531	199.399	35.9574	129.233	187.342	10.5643	28.8728	58.3266	64.1287	102.484	24.2131	99.631	18.043	125.724	91.4006	57.6552	121.688	38.3807	13.0208	119.389	84.2618	85.8644	160.565	26.3158	32.6163	100.748	50.6438	230.769	102.492	26.6342	31.4526	11.3897	83.3077	127.66	249.352	19.984	211.088	45.5711	100.997	47.2502	28.2486	64.8384	141.26	264.449	73.4266	22.9885	67.9452	109.589	61.7647	247.405	32.4068	166.485	329.685	126.542	359.334	436.041	74.3494	42.5894	64.5624	140.668	138.064	5.3377	46.4585	46.0199	63.3505	36.7745	1020.55	105.31	117.611	75.1566	46.5075
26973	CHORDC1	340.065	650.407	500.709	410.065	443.515	299.618	259.415	473.473	357.401	150.943	515.054	334.324	131.063	415.835	211.217	213.69	119.653	265.487	328.797	304.668	468.561	343.803	1406.08	478.264	433.853	388.138	470.398	206.086	299.27	381.098	460.668	463.502	496.396	420.525	291.078	198.078	800.751	566.363	907.282	661.029	120.155	309.28	536.532	624.605	398.897	369.18	208.065	1756.57	1003.43	240.287	600.073	299.823	572.352	787.505	801.218	414.621	603.495	476.168	569.846	575.676	622.423	441.21	453.227	610.472	376.15	278.816	893.283	802.077	571.429	674.875	512.453	240.292	634.958	290.773	301.564	342.533	457.416	634.205	455.052	392.107	322.926	458.806	437.747	607.553	371.794	233.56	474.322	273.024	358.398	292.568	598.257	589.495	560.05	353.597	461.335	317.869	513.195	566.725	497.434	256.757	555.445	378.874	354.537	699.301	164.396	424.88	303.602	340.043	322.253	359.695	488.453	156.512	229.982	653.343	649.982	403.043	307.35	590.235	89.3584	574.319	242.278	94.3775	2158.97	660.206	576.565	283.867	795.327	759.895	171.571	394.509	262.979	746.222	446.548	286.451	227.503	365.332	850.693	88.125	275.735	371.818	256.525	39.2495	236.348	570.616	639.363	384.889	388.103	540.235	410.391	274.241	669.856	473.578	723.497	317.394	429.369	204.571	202.287	502.78	209.973	524.583	611.276	206.67	824.859	375.23	167.459	66.787	418.029	164.603	416.031	411.003	579.157	586.649	906.674	197.907	521.181	147.242	782.666	538.099	926.427	878.63	309.091	606.061	81.5471	131.607	211.963	457.459	246.81	356.954	1631.37	816.959	413.679	289.024	158.579	393.763	643.947	399.601	270.711	640.291	320.168	589.595	790.462	219.282	349.011	458.065	208.396	241.133	259.015	422.662	199.263	773.801	354.481	400.892	275.401	359.188	238.993	236.559	391.985	258.755	650.643	714.14	399.49	612.739	395.435	395.178	543.611	394.175	644.167	111.958	480.119	217.201	678.769	1522.15	746.735	325.883	459.818	621.535	730.092	455.567	1152.73	537.676	541.305	840.552	524.496	435.49	334.844	744.466	211.179	392.647	532.485	334.091	344.815	420.108	367.553	492.571	456.698	657.991	204.344	360.609	486.903	1098.7	361.126	496.634	394.448	391.86	302.754	468.634	518.832	1187.63	1041.73	554.659	372.547	437.905	379.084	132.689	304.272	492.822	305.832	511.687	267.179	427.809	585.645	462.614	412.177	662.42	517.878	554.816	529.024	324.674	430.947	453.352	695.409	612.091	97.8626	611.303	1438.15	343.868	165.843	262.622	565.593	670.956	99.0513	401.789	1359.36	386.017	1247.84	785.392	491.555	422.34	1351.01	453.507	1093.29	307.492	477.579	793.896	404.972	569.6	314.248	328.484	197.494	396.303	615.213	517.068	426.808	777.594	1926.51	833.9	397.348	536.106	224.454	500	288.721	366.197	470.136	1272.26	971.372	1129.03	197.802	488.708	526.16	804.944	387.857	123.659	253.883	250.632	225.781	267.509	504.298	325.438	527.476	432.041	442.406	247.654	1057.13	402.238	428.919	680.087	358.789	158.44	437.234	651.985	92.4138	141.679	399.056	495.874	761.488	178.252	562.346	693.348	734.322	299.002	858.328	277.333	492.4	257.83	725.614	695.39	888.403	447.011	660.564	621.099	1121.97	452.885	309.014	528.125	270.304	562.337	386.865	268.153	213.654	535.325	508.025	560.462	1104.97	836.145	368.812	670.526	147.059	314.309	384.966	349.727	282.788	196.691	1052.73	101.208	446.303	293.392	452.015	1070.1	658.675	211.272	479.526	336.594	368.702	656.939	332.123	594.98	589.272	705.537	579.249	399.242	291.862	265.734	582.265	570.03	208.742	330.528	445.863	536.124	942.966	228.959	361.96	292.573	561.118	221.547	123.967	507.152	941.386	353.38	255.513	304.209	214.341	908.057	136.014	464.76	292.055	320.438	209.192	258.813	191.794	155.636	78.0543	221.667	133.688	670.927	216.258	228.971	352.532	277.753	421.433	358.809	89.549	469.388	231.84	597.786	140.874	358.211	472.1	338.668	443.166	24.6733	127.604	264.229	535.515	178.123	446.585	411.327	290.711	542.381	129.614	423.982	443.543	351.121	355.692	213.556	496.153	294.681	431.288	410.072	626.694	145.258	347.204	337.723	262.308	243.144	362.297	725.736	241.958	149.425	367.166	282.534	301.471	227.941	108.395	520.131	369.965	317.426	366.454	322.385	325.013	466.78	114.778	447.181	511.001	248.738	336.634	167.289	766.776	453.257	230.99	198.23	412.562	162.375	258.627
26974	ZNF285	42.811	80.6986	65.2482	96.4286	91.1536	47.619	25.0554	63.3644	48.2509	19.113	73.0301	73.3599	45.4076	36.8461	5.2476	25.1702	30.6358	30.9735	178.725	6.5898	11.5925	147.344	64.9171	43.689	94.6404	64.2504	60.199	82.4967	0.6636	2.038	18.5776	23.3964	109.009	44.125	2.4223	18.847	103.378	26.3425	36.7868	76.8432	23.2558	25.0124	27.8081	21.4469	41.1765	17.0072	49.1935	79.0931	130.774	5.4899	12.108	12.9653	41.2339	47.5122	21.0046	16.5128	46.6073	66.6358	51.8401	42.0247	43.3849	22.0397	59.1008	84.9298	6.8808	128.505	15.6937	104.994	92.7318	55.3577	46.1259	24.7815	53.5077	18.4539	42.4423	71.3047	43.7772	133.789	47.2781	39.3765	8.9206	8.7086	15.8345	121.511	50.7915	41.3832	126.366	22.3433	45.9124	7.5259	34.1455	40.3237	1.1366	12.2113	69.0824	72.8522	17.0368	51.8149	36.7402	75.2896	62.9371	7.3026	29.3594	58.9411	3.1789	81.5799	123.499	63.4078	41.5512	85.2885	4.4698	6.8545	110.406	141.655	84.5122	29.2626	77.9487	23.2865	0.8804	22.9911	4.0112	8.0321	161.281	14.2405	9.9518	0	3.0031	55.6101	48.3791	2.1676	24.3202	120.616	17.9033	27.8629	23.6664	61.0183	6.157	11.25	111.344	15.8827	13.7957	31.5102	55.7642	120.167	48.066	28.4146	36.0129	53.5015	36.7776	27.8159	98.3036	12.1017	279.668	95.4283	64.7144	37.7535	29.9033	95.7215	10.064	20.7488	81.1078	36.8873	85.7428	30.656	41.9553	0	22.6674	1.548	40.8397	82.2006	1.3304	132.004	81.2034	65.1817	63.0248	6.9907	107.682	35.1959	7.9833	84.14	82.1212	18.1818	12.1156	5.3937	2.9907	60.7735	83.15	2.649	37.8297	11.1568	87.1484	52.7043	114.385	76.3192	102.692	66.7427	36.3194	39.8503	60.443	78.2047	17.2674	81.758	15.6608	95.8065	38.961	14.6437	14.024	74.1007	44.9355	53.3656	85.16	97.017	132.799	56.9241	73.9024	1.7921	6.588	46.2428	40.2459	68.4749	70.4381	67.5159	75.8916	6.7793	87.1559	50.5655	35.5053	48.4595	203.858	74.8299	113.128	36.6236	79.675	99.4953	12.4072	33.7485	98.1211	43.8972	2.2669	68.9672	20.2464	15.8032	53.52	132.592	25.0411	67.244	8.6125	52.8267	57.408	28.4091	22.8426	46.3595	74.1944	4.4779	50.7442	65.1137	119.638	72.5772	36.98	47.2712	3.9886	51.9397	3.427	55.8826	106.473	184.91	160.075	43.2738	19.3741	8.9606	26.8195	6.7332	19.464	7.304	52.1014	33.4116	5.4613	1.4081	21.1437	21.6261	59.2926	39.4477	83.2723	80.414	71.5128	14.9262	57.7166	69.4451	20.0204	109.236	51.1385	20.403	17.7443	71.8139	65.1425	48.909	8.5393	17.2151	8.657	55.7696	0	69.2965	89.7325	118.315	120.331	92.997	16.0163	25.5319	133.211	42.0006	114.903	143.988	84.6718	61.4348	16.0288	43.7153	14.98	13.9657	3.5088	27.2556	88.0783	6.4289	44.6809	45.0599	80.9335	6.3137	16.9761	91.2767	40.7561	51.1272	161.46	76.8004	29.9923	91.7808	133.595	51.1237	27.4725	81.851	24.2556	167.923	143.272	3.0161	33.2805	67.5094	108.768	130.192	82.7822	23.6859	107.186	102.105	69.9264	5.971	8.7627	119.156	321.993	31.556	101.824	8.2134	130.084	47.3807	38.6207	8.2531	83.1366	40.2994	92.7453	4.7991	81.6243	150.836	14.4976	21.2463	36.7272	33.8391	64.947	47.137	34.5056	42.6754	36.5696	19.9275	3.2955	82.9641	89.5052	63.4967	26.1391	64.9637	10.5394	48.2003	23.0105	69.5711	14.2634	106.984	7.0461	42.5093	37.9803	89.9598	123.496	32.3203	47.2136	68.0799	67.4293	7.0258	27.979	17.3187	1.871	25.3019	18.2976	103.55	54.7025	40.3257	44.0828	80.425	30.0937	11.5607	8.2364	1.7794	44.3552	71.9245	105.026	10.0671	42.7529	82.5437	120.579	5.8275	74.9753	94.5083	39.2507	45.0167	123.239	43.9819	88.108	70.2568	38.4615	60.6638	60.3007	19.337	24.7934	101.43	52.9171	95.2634	35.488	171.55	1.5504	44.0636	15.694	29.1113	46.0274	27.7372	98.2567	7.1397	63.2724	77.8182	57.6923	99.0234	4.5511	67.5103	24.6565	22.509	85.443	116.207	187.673	10.0563	61.24	76.7524	3.632	184.502	85.3574	11.5419	55.0852	123.482	61.7155	30.1563	98.9583	8.7922	25.766	169.902	32.5412	211.671	90.7584	140.771	33.4764	174.208	11.3095	103.536	134.136	166.289	112.445	71.2766	7.3466	71.9424	78.8501	10.8231	128.305	12.3935	1.6142	5.2775	6.0976	117.23	80.4196	3.8314	1.3328	117.009	94.1176	58.391	51.9626	102.285	120.403	131.904	170.035	11.6681	43.5475	240.204	27.2597	71.1549	39.0539	102.484	51.0282	4.9751	207.414	214.444	64.1184	46.0177	81.8966	11.1343	54.4479
26984	SEC22A	311.793	292.683	283.688	256.818	375.075	268.683	233.137	547.398	404.274	177.407	397.822	319.246	238.39	204.847	274.188	132.529	283.815	316.171	232.092	282.482	328.704	177.042	484.807	178.806	355.495	227.677	320.896	211.378	308.56	317.921	342.235	245.346	396.396	249.708	266.048	186.253	185.261	387.031	133.258	217.475	116.279	382.729	380.044	215.938	265.441	184.59	308.871	213.727	184.769	344.172	296.404	234.591	316.024	185.559	310.198	217.369	315.627	330.403	212.901	362.154	245.704	277.784	290.065	330.779	284.024	220.405	236.66	246.424	266.165	330.111	298.044	398.717	278.24	284.788	248.697	192.252	317.665	515.199	335.493	334.907	118.644	240.174	154.769	215.107	297.977	345.805	238.359	152.044	313.891	150.517	264.627	230.037	220.781	278.471	241.957	243.299	235.227	299.555	270.509	374.517	288.045	206.19	137.9	238.262	162.579	299.742	745.175	255.401	325.023	264.423	378.445	199.162	271.958	239.832	328.981	280.921	168.547	343.398	154.066	243.706	307.26	137.55	237.738	295.095	336.758	163.82	255.266	325.155	125.187	289.017	258.702	159.11	373.903	299.16	208.417	291.488	388.917	259.375	272.584	402.362	397.092	160.315	303.67	324.593	267.349	329.997	294.212	276.642	311.15	307.151	297.956	258.169	297.073	250.972	255.585	123.796	151.275	272.661	370.997	247.181	554.896	214.755	365.238	142.857	157.694	204.384	266.737	104.747	285.115	258.9	438.581	349.108	324.23	218.217	599.302	290.115	356.205	161.103	149.506	260.238	148.485	269.697	123.486	175.836	306.168	286.74	290.365	244.702	397.368	363.992	191.671	216.768	204.073	305.277	270.627	257.844	310.4	141.491	263.316	503.23	247.773	286.389	404.942	271.935	399.577	371.95	212.65	332.374	132.228	445.306	206.076	326.735	357.695	237.017	240.746	197.133	255.613	265.556	193.963	276.089	203.148	274.735	253.352	333.034	112.921	246.618	385.096	340.47	227.3	263.848	311.103	358.563	333.239	254.867	277.47	237.445	283.03	240.364	368.093	394.05	295.292	353.336	234.253	337.038	445.603	372.681	198.433	265.678	277.071	277.273	238.216	253.131	290.965	370.446	247.654	297.296	345.003	354.063	206.471	252.972	281.353	303.623	284.099	295.087	400.586	303.291	476.459	272.565	338.301	413.082	249.665	254.115	285.471	136.341	190.691	275.124	166.179	139.961	251.321	280.308	218.793	268.603	325.557	264.729	273.084	393.905	156.393	224.444	192.399	109.236	279.209	253.198	85.4954	251.172	221.422	155.756	202.247	208.047	352.877	334.273	242.483	304.839	502.588	280.849	204.023	199.548	294.7	312.766	243.919	432.507	282.139	342.188	184.198	270.313	247.628	398.902	372.836	316.846	294.737	238.722	196.174	268.178	248.936	195.535	309.831	314.23	332.626	162.334	118.724	268.519	259.125	205.421	291.464	265.068	267.471	220.004	288.118	288.128	208.35	236.961	371.824	293.901	297.306	252.819	310.132	271.719	279.938	222.907	365.036	288.027	172.047	357.691	234.139	259.32	205.751	282.372	148.107	383.382	451.329	512.513	191.035	285.421	211.892	236.423	385.625	347.249	110.336	241.195	325.354	195.362	447.256	374.805	275.91	302.12	340.411	250.034	365.299	395.38	213.475	139.908	515.6	222.093	218.065	348.044	283.323	201.622	257.91	357.649	277.245	296.73	209.974	326.042	293.208	253.815	214.338	196.816	112.229	264.574	298.615	241.218	189.858	355.858	401.635	177.688	283.215	290.927	301.823	357.433	318.852	200.438	273.804	345.932	434.593	328.47	266.131	256.365	322.206	343.96	222.106	438.829	203.238	280.886	363.038	335.036	241.748	258.745	306.778	317.731	234.955	516.405	307.165	271.427	303.344	164.641	95.0413	237.105	333.344	355.508	307.9	118.807	334.108	166.175	126.86	156.793	174.794	127.737	112.52	103.525	126.545	133.818	70.1357	143.538	89.8841	156.248	113.009	186.281	186.392	213.047	235.425	169.751	199.897	160.603	87.1671	129.151	120.749	187.968	155.463	166.61	134.589	102.806	171.875	130.958	144.15	117.835	185.827	221.396	120.538	197.355	46.3519	184.615	161.16	222.827	125.81	175.97	191.238	163.83	140.017	142.286	108.83	63.2298	202.427	137.103	106.537	171.143	121.951	189.749	146.154	114.942	201.222	121.575	213.235	201.557	123.481	140.37	224.168	195.174	267.197	197.926	184.28	229.983	81.7791	166.94	200.77	127.038	124.905	179.105	121.539	264.954	196.054	144.248	216.133	80.7237	88.4778
26985	AP3M1	1101.78	1787.81	745.39	939.61	1522.12	897.463	1394.55	2047.73	1046.7	754.227	918.001	1371.51	442.724	1970.39	1192.52	560.935	1462.43	985.117	1356.38	1849.53	1164.49	1046.26	1091.16	1049.98	1051.9	1446.79	1900	1503.31	2162.24	2172.97	1164.88	1435.82	929.73	1446.1	1054.1	1050.63	1360.63	815.603	1007.13	2069.43	321.705	879.802	1093.78	1535.95	796.691	1373.85	851.613	799.367	1133.58	716.216	1235.02	1289.24	1985.38	1294.05	2023.44	1569.02	897.19	795.002	1140.09	1463.76	1330.33	962.262	995.649	982.12	936.552	345.016	661.645	1827.09	1225.56	1769	862.706	727.514	992.469	788.529	814.594	941.854	640.382	1547.81	965.11	1365.33	425.513	1004.24	1016.47	1735.22	996.868	798.186	398.862	876.839	1189.04	628.41	651.61	750.022	1258.48	1723.12	1884.1	1708.59	1457.39	1839.97	1028.73	1076.06	912.421	1854.42	807.829	1107.39	924.16	787.006	1028.84	983.263	1620.96	1363.47	2396.82	749.81	998.236	1238.66	898.44	1087.79	939.145	901.032	684.054	1170.71	1730.45	812.249	1768.32	1337.03	992.295	819.764	753.283	1470.72	1524.69	1067.92	1331.2	1072.71	1348.6	771.853	808.474	781.578	821.96	751.25	657.563	839.747	1074.94	526.275	1480.79	2485.47	1311.15	875.363	1758.84	2348.41	901.926	1270.91	746.846	1846.71	1515.03	1094.69	1173.22	573.326	390.501	645.395	920.86	1990.53	632.048	1110.16	1015.29	1125.69	1346.55	397.503	913.548	640.867	1256.11	1082.2	973.393	990.368	1239.08	1196.42	1430.32	911.851	1323.37	1225.33	1645.29	883.47	1792.12	1501.35	543.336	944.984	1467.29	801.658	857.897	1737.09	1218.05	1311.21	963.872	1783.02	1872.62	1451.72	1841.63	1662.01	1232.24	926.407	840.217	1092.83	1697.14	1194.23	1462.75	1388.39	1749.92	926.459	1176.02	1435.61	1058.56	2449.48	1535.96	1666.57	1124.48	1057.92	2359.12	1431.9	1113.81	968.378	839.016	817.947	1036.84	1310.4	1536.09	965.205	797.763	779.478	1086.62	1322.61	1020.47	1931.97	1126.19	1115.1	1344.01	1035.33	1179.43	1551.63	1537.73	1259.64	1316.24	1315.73	1088.72	936.265	1365.99	1291.39	1353.5	1301.55	1692.53	764.597	1914.75	985.227	1845.9	1221.76	1144.71	1368.61	1118.58	1581.01	898.678	972.534	1068.18	832.259	1021.4	1131.77	765.25	1630.48	1485.38	1745.39	1290.02	1248.93	1808.49	1275.99	1225.89	1501.25	848.382	338.417	2142.41	1473.77	1858.79	2132.36	1453.15	1204.69	1728.16	1116.37	1294.28	1503.58	1811.39	1800.24	1220.29	1497.01	2313.54	893.577	1741.69	1332.89	718.914	1391.35	1795.49	1228.37	1490.79	1054.88	1245.79	1368.08	499.759	1371.61	1021.14	1052.58	1592.67	1147.59	1097.85	977.128	1530.12	2004.53	2601.82	1125.01	946.616	1010.7	1110.24	903.19	1812.25	1234.22	510.777	1160.4	1098.75	1339.97	1281.28	928.069	1142.5	962.117	1246.15	1304.45	1464.26	1079.31	1528.44	1249.27	922.584	1946.58	1044.34	972.787	1079.33	1505.1	1454.09	1129.64	1179.6	2029.49	858.637	2702.02	848.898	1002.02	1693.38	982.479	1016.61	1798.27	1571.27	1277.22	1658.96	1764.27	1034.02	1785.09	1047.12	2009.91	1571.87	1753.42	508.966	961.489	1563.39	1737.86	854.233	1764.01	1875.31	892.921	1708.02	449.281	1497.38	1357.61	1046.52	867.131	952.223	878.676	1108.22	973.732	1072.87	688.225	1488.18	1524.79	969.654	1200.31	756.975	2331.89	795.302	998.649	1974	937.828	1695.3	881.139	1060.41	719.679	1144.11	903.521	831.269	1052.59	975.316	1099.92	1363.98	1781.35	1378.59	1070.16	1144	1279.09	1143.95	1452.09	2117.69	680.071	1087.32	1067.14	1152.13	1139.86	1082.37	1649.63	1565.27	1011.75	866.528	1238.58	1283.77	722.611	794.476	69.3912	718.109	1657.91	987.676	1051.39	887.374	878.031	845.1	1353.32	1169.65	671.823	738.292	1464.67	1055.65	1282.6	1694.3	1606.82	1510.08	1409.46	354.422	1548.01	1218.08	1039.42	796.355	936.487	956.995	760	557.692	930.275	1054.72	1556.56	1260.05	1105.66	1137.97	944.183	927.818	1140.79	979.262	1656.61	918.886	1230.63	687.023	1441.5	1131.08	1379.64	1346.93	544.184	854.167	1205.92	1321.03	841.288	1332.05	1450.8	922.474	1128.46	1338.2	1298.19	1210.47	1200.04	1192.89	1033.61	1246.33	1195.74	1324.55	1057.15	1384.39	896.041	998.7	913.245	968.523	1149.37	1289.63	1550.71	1223.08	950.192	702.972	1497.72	591.177	1350.78	735.857	1256.44	1186.08	1076.14	1363.21	1440.8	1316.52	867.973	740.316	995.074	1263.48	803.862	869.002	1208.33	1330.36	1552.06	949.445	1129.2	1253.08	963.118	1336.24
26986	PABPC1	18356.6	43049.3	48697.9	17792.2	53549.9	26468.2	18398	25083.5	33219	10140.2	15779	20153.7	16487.1	37084.3	21182.5	20976.5	7152.02	33661.7	118143	13289.4	77707.9	19762.4	32141.8	16493.9	17582.8	20704.1	27019.4	57703.8	48835.4	21357.8	32482.7	22097.4	19962.6	36004.3	18639.5	14720.6	53404.6	17039.5	53919.3	52004.7	17120.2	29912.9	53335.3	29646.4	42991.2	14338.3	24348	59455.8	32990.6	11662.2	18974.2	48501.6	37884.1	36686.1	27615.5	124126	33433.9	22729.8	26455.5	40217.3	40497.4	21724.9	25099	36529.4	32211.3	53081	14924	30371.5	27642.1	13933.4	28249.3	16377.9	38058.7	27170.1	91941.2	34277.3	17098.9	23632.6	21118.3	11042.4	10116.9	54073.6	36441.8	32784.9	9788.2	14687.6	17313.4	35243.6	25215.3	49028.2	37168.8	16386.1	48805.1	24563.3	24950.9	22668.4	18872.6	13270	17056.5	40025.5	28991.3	96776.6	39968.4	28953	11830.2	32970.1	20598.6	18247	21746.5	55182.5	21006.5	21467.3	15201.4	21479.7	31192.2	23605.9	17470.1	11452.9	12143.5	33335.3	22900.1	15989	109361	43242.9	16969.2	31483.3	144747	27155.1	14638.4	27009.4	27684.4	39088.1	36050.6	34325.2	30972	32073.1	12291.9	19402.5	22238.4	31108.1	21230.8	18813.2	17797.5	21474	34008	16375.5	40960.5	33613.3	39575.6	16448.2	28029.1	37611.9	77825.9	35114.2	16281.8	42099.5	16428.3	32633.8	40885.2	22475.4	11416.4	22796.4	15936.5	31139.8	37641.5	8486.77	38853.5	58954.6	31422.1	54263.4	19633.3	25159.9	47425.7	33940.8	14944.1	17954.3	18323.7	15918.7	23552.9	71580	16279.1	27244.4	9528.42	18570.3	38428.8	36576.2	39707.9	47118.5	30637	15203.4	21805.6	25675.1	35550.7	27242.1	15291.3	22882.8	34029.8	52549.5	30124.2	34230.9	23058.2	15928.2	37404.8	31135.8	26093.9	50521.2	15044.1	26666.9	27892.1	27952.9	25095.5	41179	73765.3	24922.8	17568	19095.9	13848.1	21941.5	33618.8	29487.1	18407.5	43811.9	62598.3	41546.5	48952.7	25687.9	30843.5	32138.7	41639.2	28018	26900.3	18385.8	40394.3	20787	33940.4	26728.8	41912.9	24432.5	40292.2	28898.3	34535.8	10327.2	36276.2	14893.2	13835.5	30361.7	53027.6	17983	42022	25924.1	18137.4	21439.4	16137.8	25576.6	56100.5	29064.7	43557.9	18851	21292	45750.5	14646	32740	86464	38412.1	58878.2	53082.8	48755.2	21051.8	33479.1	16193.5	22960.4	24061.3	27711.7	12933.5	22559.2	54107.5	29375.1	49701.8	28390.2	17382.4	19678.2	38153.1	19103.7	32072.9	35002.4	36309.5	45774.1	123942	21498.8	80473	29350.5	32426.8	14907.4	29383.6	34826.5	53098.2	40406.7	43641.1	21389.9	35393.4	14790.8	21227.8	30268.8	40735.9	92811.8	77266.9	16930.1	22058	52782	31237	31804.3	20876.5	44593.1	17288.5	24384.4	86172.3	16399.5	18949.7	10821.1	27872.2	35574.7	20379	23574.9	85740.4	70298.4	22086	20961.3	51669.6	34248.7	23547.1	50861.2	21756.6	30137.9	64394.9	31285.2	53909.7	25234.9	21036.9	18604.7	35878.2	21727.8	26634.4	16702.4	37385.7	19191.7	39251.2	56222.3	18286.8	19090.6	51985.9	19516.1	26462.9	28211.4	52991.5	116442	24333.5	55902.2	29332.8	18056.7	35890.6	17373.1	20322.3	46715.9	45460.4	34982.1	16670.3	106641	34982.6	19090.4	11904.1	26342.9	33387.8	30923.1	40081.3	32898.1	25451.5	27918.5	24261.3	24365.4	78530.8	20687.7	29437.8	16391.7	22059	93490.4	33231.1	20528.3	12790.6	25411.5	43147	81431.6	20231.1	19444.4	57975.1	18498.8	22173.2	30589	29925.8	18480.8	36904.8	29821.6	21913.9	47478.7	17661.9	28880.8	46586.8	22043.2	30040.5	21398.6	50409	28291.1	29366.4	14376.5	12990.4	46502.6	20923.3	41715.7	21813.3	64991.7	16242.6	27610.1	36892	26341.8	40585.4	33032.1	26606.1	32895.7	17299.7	64477.3	13889.8	24853.5	17249	37831.5	7630.94	50929.8	33025.6	14469.3	21209.2	36239.6	171532	17590.3	134990	13914	108661	127933	81000	35286.1	112691	11841.8	41684.4	14644.8	86630	38004.5	75325.4	83476.6	27270.8	104538	65168.4	56706.8	97064.4	75832.4	74676.1	63112.6	53709.9	70262.3	80076	91758.8	91708.5	97145.7	24818.6	40841.1	53837.1	79526.1	38918.5	86307	113628	77273.7	97164.3	47885	69995.9	80810.7	86621.4	83565.8	111176	65254.5	69325.5	82600.3	41019.2	67354.8	42538.9	84016	56043.4	67606.1	51055.3	65664.6	104580	81415.4	62139.8	21518.4	55044.5	64842.6	104034	23715	89354.7	81058.2	78368.9	37929	56352.2	67020.2	140900	45033	61324.6	57039.6	56844.7	41285.6	117969	120025	71309.3	41478.4	32600	92657	29374.2	41471.1
26993	AKAP8L	908.32	1006.93	1097.16	1329.87	614.764	565.867	1315.71	1074.38	707.22	1453.57	1108.26	482.204	911.249	643.492	1152.29	1532.3	973.41	1109.82	803.367	560.791	675.357	1238.15	638.582	856.419	876.187	1005.93	1026.87	1149.97	1044.13	573.685	774.165	928.689	972.523	901.554	808.236	875.092	804.162	1018.74	861.486	737.576	988.372	753.945	1036.53	670.143	818.75	819.247	1253.23	825.38	911.049	949.747	1098.44	651.913	1015.77	578.002	913.242	708.549	1468.81	1158.26	983.38	778.074	868.127	964.341	1125.45	1359.51	819.197	1714.95	952.919	776.188	1092.23	897.12	449.601	1143.49	710.266	1235.41	1647.8	999.62	1658.48	1495.7	1131.49	745.666	1571.81	1351.21	882.646	841.133	842.462	1083.9	1358.29	791.281	1375.03	1703.67	1369.38	1087.2	859.539	678.789	961.087	789.003	772.035	599.649	604.412	1013.13	1246.75	1977.71	1643.24	978.521	1316.08	837.578	942.001	1113.91	764.081	575.626	648.125	1508	649.03	803.88	884.294	599.298	605.128	576.574	1462.31	954.133	780.184	1080.32	619.158	914.557	696.95	1569.23	1129.17	1145.89	938.155	955.925	836.507	768.748	594.939	1392.66	1250.5	694.52	800.924	960	1054.1	871.92	715.511	2017.76	1021.67	1402.19	860.922	840.491	982.958	627.664	720.957	512.832	1151.37	964.905	1370.25	898.371	978.351	2238.87	1978.01	901.136	1336.23	1019.4	2013.85	1625.57	360.585	1524.83	605.097	1504.72	792.831	1288.96	1151.91	1706.8	996.009	752.157	1480.94	1634.27	530.239	1104.97	981.287	1075.47	825.184	1614.3	733.333	732.66	1531.22	1420.35	550.28	1038.12	737.792	1065.89	1649.19	742.766	1500	485.815	440.641	993.256	781.263	1229.32	544.416	568.202	799.224	1067.32	834.864	851.134	739.92	888.064	740.864	1145.46	1510.3	737.77	891.344	360.514	515.766	1032.62	1078.43	714.714	814.179	413.978	494.098	646.039	1228.62	1103.1	900.723	1055.63	950.642	420.318	827.981	914.024	542.333	829.661	1003.56	1276.48	665.52	742.937	1168.66	641.673	824.138	657.292	1080.23	699.679	909.323	695.698	835.068	859.038	776.451	722.906	664.231	1409.73	887.434	651.838	1146.44	1075.57	915.881	790.574	725.19	703.44	746.271	678.268	793.57	1125.94	1026.58	1105.86	653.525	938.442	966.415	728.178	862.896	1146.64	413.371	504.861	773.472	707.885	762.16	689.526	925.002	1620.26	938.173	761.159	1058.32	565.193	1183.09	895.266	665.395	1032.81	1325.66	1433.52	765.422	677.502	688.344	679.775	547.676	921.707	559.164	813.111	915.177	945.963	497.025	806.245	849.438	1328.13	994.322	940.165	1283.16	1207.32	1409.4	1012.55	631.466	536.521	871.287	514.894	559.845	645.51	732.651	806.679	1849.78	731.272	1058.55	668.74	586.218	851.033	1480.7	502.82	777.58	1213.23	990.638	1501.03	1113.7	1298.69	1069.5	855.575	1049.03	1047.5	1194.34	597.661	982.569	706.849	1150.72	890.357	900.755	1108.14	931.043	1391.32	715.335	606.233	1562.28	630.543	731.885	882.196	805.005	890.331	736.413	787.504	721.073	713.676	675.78	817.908	2209.4	460.283	1352.22	556.129	1275.58	1248.58	1556.55	1036.8	727.339	1230.09	1188.6	1174.06	955.701	697.972	669.251	1348.36	399.102	378.851	782.128	831.066	701.394	750.103	1595.15	995.471	700.842	1328.93	739.363	960.858	744.428	1032.69	974.582	786.012	537.871	1366.43	920.883	1498.18	509.787	1018.57	1838.24	843.775	1512.09	2092.14	2074.3	822.259	715.576	973.068	807.394	912.529	1176.84	1322.6	1272.08	756.903	921.785	981.381	1053.28	982.186	864.825	1169.41	781.977	602.491	715.633	684.707	771.193	1022.23	1382.69	1203.62	764.806	1106.84	712.923	1276.29	1975.91	1074.72	881.162	1226.94	1431.23	1218.97	1047.42	1092.3	738.338	2125.97	2162.53	1691.81	1334.39	608.302	1114.32	805.541	1724.81	1233.21	3265.65	993.871	882.74	1976.64	2165.61	956.121	1036.09	1636.36	2737.56	1899.61	1519.5	956.627	1312.44	1707.97	857.279	1221.06	840.644	1095.33	1559.89	982.254	1364.41	732.011	1412.21	1251.88	1122.11	863.012	913.877	2656.5	1292.97	960.666	909.819	2217.86	860.629	1165.33	1088.39	1185.05	1248.07	1228.05	1072.63	652.724	1043.95	1275.64	933.621	1569.15	891.098	1075.14	858.316	1168.9	901.604	1389.62	1443.91	823.673	1270.33	911.123	1283.22	988.506	1095.62	609.018	2295.59	790.225	1319.74	1104.1	1323.99	1266.49	1197.36	943.82	981.944	1091.99	1783.36	1355.23	1357.54	1562.89	1118.05	941.542	761.145	658.396	1516.24	961.947	1088.67	2180.47	1177.43
26994	RNF11	1447.09	2359.93	2023.4	578.896	2102.81	1049.01	1179.74	2267.39	2632.78	487.135	1341.13	2057.27	962.332	2315.17	1539.74	394.504	1167.63	1201.53	1684.1	1977.59	1707.09	2122.22	2874.77	1747.85	2627.88	1285.34	1917.41	1177.68	1300.27	2345.69	1097.82	1426.13	1957.66	1138.22	1350.83	848.485	1000.68	1617.53	2106.61	1341.34	321.705	1915.24	1461.83	1033.86	1853.68	1405.79	1264.11	1119.61	793.071	1970.86	1960.04	1433.07	2632.51	1561.17	1528.46	1871.65	1715.9	1136.05	1274.63	1284.22	2792.1	1087.43	2408.27	1139.21	2177.39	418.224	2804.77	792.488	2685.21	1482.85	1528.24	2811.37	1762.98	1595.01	2177.96	1227.07	1237.55	2725.31	1194.23	3083.39	554.862	1219.66	915.847	1543.92	2568.7	1969.39	1214.55	1547.68	1474.35	1087.49	1024.36	886.354	2357.55	2034.24	933.791	1614.09	2302.65	3084.06	1150.47	1218.53	1836.5	1447.2	1936.39	1142.86	687.103	2583.61	3368.24	2536.31	1997.69	2047.78	3571.64	181.264	2010.93	1334.03	2660.5	1939.13	1165.47	1659.24	397.931	1597.88	2066.59	433.735	1866.71	615.111	1549.28	797.214	1584.65	3276.41	1504.74	1125.72	987.773	941.831	1691.86	2044.26	690.524	2674.31	1051.82	960.625	654.937	2319.28	1545.86	316.76	2596.07	1231.54	1015.36	1770.75	1911.25	2192.69	2305.31	1507.15	2116.14	1626.46	979.43	1447.82	1199.76	396.851	606.86	1304.33	2285	2003.61	599.407	528.044	2105.68	618.639	1464.1	672.698	1343.17	404.025	1619.47	402.589	2497.12	1410.84	1216.3	899.319	2314.56	1436.16	1605.71	859.216	839.699	874.907	954.545	2288.89	362.069	570.298	1297.2	1250.28	2777.39	2807.28	1962.77	829.51	3254.55	1449.79	528.163	1106.63	1019.39	1883.06	2269.4	1588.19	1900.36	2202.99	1949.02	1834.59	2660.29	1157.42	1818.79	3110.98	828.277	1714.75	1106.45	2645.75	1292.59	1802.62	1019.9	1435.75	2466.09	3407.71	3032.67	1068	1087.76	1145.94	2182.56	1045.44	2905.85	1807.54	888.099	1346.94	2659.38	1588.3	1290.21	1053.94	2101.54	2221.14	1708.65	1974.77	1740.01	1099.24	2059.65	1430.41	2314.82	1878.52	1637.67	2304.88	1780.57	1778.88	1995.26	2645.23	1514.77	1304.91	2953.25	2101.42	1587.74	1489.66	1653.47	3108.89	1223.38	1451.64	1872.48	2454.82	1062.02	1705.77	2247.45	1137.22	1623.03	1725.89	2336.86	2404.81	3543.31	1588.51	2805.51	1866.49	843.106	2352.37	2602.92	284.246	1340.74	1780.21	1669.2	1290.9	1091.78	2047.55	1325.59	1729.96	995.92	980.892	1579.17	2201.43	1944.28	2406.95	1531.39	1135.96	1214.63	1264.99	572.658	1149.38	1419.35	1080.89	2542.47	3591.37	1343.08	1135.36	1113.36	1209.6	900.777	1311.92	1744.61	1946.91	1043.39	948.404	5522.84	2099.53	542.662	1363.55	1255.59	2451.45	2016.68	2159.23	2367.84	4017.46	514.286	1736.84	860.765	1628.96	810.638	845.391	768.123	1639.63	1796.29	1515.31	499.705	1908.21	3795.13	1943.4	1291.98	1115.07	1622.23	1421.7	1911.74	1614.23	854.544	1192.95	1596.46	1771.78	1310.62	1606.83	1577.3	1477.45	1591.58	1705.39	2622.58	1488.52	1028.82	2246.23	2048.72	1001.46	1235.72	1709.47	719.8	2433.83	1672.88	2260.93	801.379	2347.33	1299.49	2307.04	2264.12	2582.6	815.833	3065.1	2199.6	690.763	1218.53	2312.83	1532.93	1808.29	2117.78	1540.69	1772.43	2568.84	1543.02	866.975	2436.81	2282.4	1636.38	2833.83	2049.6	2072.3	1499.52	2104.36	1156.53	3342.75	1770.34	1532.4	1600.74	1681.53	873.679	1118.19	382.353	1532	2031.13	1466.04	659.505	2339.67	1606.23	206.44	878.285	2416.17	1768.71	1574.54	1853.19	2959.06	1787.86	1485.55	2373.55	1821.35	2624.53	1726.54	3344.34	1612	1143.9	2199.2	1293.14	1046.62	1099.64	1345.25	535.236	2543.65	1664.17	2927.45	917.792	3110.2	875.132	2937.86	736.957	606.077	323.692	768.531	1052.61	1412.99	1942.37	1428.88	1170.15	1816.69	241.295	1619	1599.45	1127.74	692.552	503.347	668.314	790.545	317.873	1042.93	1030.25	1421.54	1265.7	1245.37	1569.62	1683.24	2583.01	1689.46	1058.41	1328.31	496.368	683.579	1066.62	2637.32	1965.11	1656.11	1675.03	819.703	348.958	1340.58	2112.81	1186.57	2122.03	2332.95	433.939	2381.6	200.858	2565.16	1869.59	1926.66	554.583	1756.28	1877.5	1171.81	2745.89	888.09	918.275	653.945	1638.92	749.806	820.823	1821.88	1736.28	2673.39	2095.8	963.601	1011.99	845.32	1347.06	3975.35	883.364	1166.49	2816.99	2574.8	1521.52	2568.71	1883.7	520.443	340.029	637.657	1519.25	666.149	1322.16	1195.27	746.129	832.521	2188.66	619.469	2434.11	720.019	714.628
26995	TRUB2	746.769	676.904	820.567	1012.66	811.716	815.085	1183.1	967.716	483.888	1785.35	859.385	688.655	1123.84	768.944	948.508	935.919	854.913	768.303	930.516	577.265	812.971	434.038	1188.31	669.222	574.627	1337.73	355.721	1089.27	2036.83	554.834	836.865	505.657	733.784	874.478	748.082	1114.56	1698.06	979.23	1096.47	566.978	1251.94	2398.81	920.938	1198.97	767.647	733.797	899.193	1071.8	1081.77	562.078	699.843	588.707	934.533	780.397	2676.71	898.596	881.768	682.092	622.873	1365.49	700.172	429.151	786.802	603.448	633.798	1188.47	593.22	693.247	425.564	809.199	1404.56	558.026	1009.91	1273.32	1233.06	648.963	1147.19	838.585	561.427	395.008	562.89	880.028	904.099	360.016	1089.65	1708.62	919.898	1043.05	1421.88	3896.52	904.144	1517.71	438.152	459.782	911.213	665.979	505.424	1060.05	1046.74	1058.69	546.453	1485.86	551.601	1018.98	645.777	726.098	544.489	1278.48	579.871	770.734	1067.05	1389.57	588.712	424.965	1413.13	1146.31	1313.85	1189.16	816.111	527.877	453.67	474.9	615.695	903.877	496.95	858.232	967.006	367.354	1510.22	760.838	975.212	785.857	1711.48	687.286	939.784	816.557	2130.84	783.125	1710.61	562.004	1921.7	1457.76	915.053	2418.99	1115.76	2010.98	825.402	1647.24	812.026	1564.35	975.207	356.999	1088.61	789.49	443.185	3359.18	1152.15	375.635	478.042	375.282	1014.84	529.055	873.712	710.607	1070.95	1757.38	683.711	733.23	1353.44	1431.07	600	893.542	452.169	569.632	1303.9	1049.04	285.62	1319.67	828.45	1405.44	414.849	420.539	1481.83	1224.38	897.196	1575.14	467.664	611.92	630.911	586.849	1389.69	1166.29	718.804	1847.7	497.446	1364.23	771.693	1193.72	1442.25	1162.19	852.679	496.692	762.699	817.097	497.433	844.454	2024.04	630.216	588.214	302.998	618.42	422.358	1112.89	885.486	738.774	295.699	688.224	760.286	649.525	1049.64	467.546	534.607	514.979	646.012	1251.67	1579.06	515.021	975.457	548.961	694.849	759.539	895.012	609.484	581.831	398.534	752.511	1815.69	431.478	416.549	566.134	571.101	1058.52	662.413	564.907	408.683	1270.46	810.266	1778.81	360.949	700.284	752.357	1063.81	614.412	771.423	1099.83	728.531	834.995	624.164	655.239	968.916	822.582	1124.72	919.465	786.105	875.55	1136.85	550.847	796.359	912.817	447.133	694.38	410.224	393.914	965.341	494.616	948.055	627.267	752.464	892.84	470.229	524.965	637.619	869.966	1285.43	474.263	663.304	740.475	742.061	859.179	821.847	886.898	638.849	629.117	381.71	633.26	778.029	895.281	559.308	540.859	843.773	977.006	1014.4	2702.33	1426.05	1209.05	1285.39	1343.33	428.192	683.154	788.512	810.011	899.057	796.955	693.619	775.27	2391.33	504.328	643.003	1164.91	1078.32	716.637	958.827	1023.83	414.634	1129.59	776.105	400	987.868	717.661	480.274	413.022	1110.02	1348.12	788.014	1151.56	1484.31	889.08	1046.37	527.404	912.572	903.635	1004.69	1158.48	1214.9	624.386	575.824	632.713	489.293	759.662	760.453	624.492	568.951	518.051	916.746	1441.88	656.692	1163.38	427.099	497.431	460.794	1483.45	694.638	486.456	1016.7	873.352	611.199	709.188	705.087	1272.42	1057.65	864.313	560.184	812.068	1022.46	834.107	488.032	727.417	651.268	808.861	825.115	617.712	861.119	886.939	963.348	1906.39	480.113	1170.18	1323.88	603.224	421.074	1153.45	460.999	1494.9	1212.05	829.304	1382.06	345.975	575.214	499.183	713.895	1305.02	608.628	667.313	1591.14	1200.48	696.253	1175.62	1063.87	545.258	815.085	867.292	553.579	599.806	1357.3	1009.35	553.32	544.261	587.668	874.87	470.415	827.865	1215.23	1207.06	1271.6	1848.35	330.934	672.095	906.937	652.419	602.71	1306.11	743.565	626.482	514.917	666.667	857.391	759.715	909.526	856.781	824.188	877.907	435.164	1102.5	1165.99	1305.75	818.978	846.276	1057.86	930.302	919.273	626.697	1162.84	979.054	804.903	1042.76	804.89	1422.78	744.782	601.333	1366.45	933.621	964.064	1097.46	1791.51	884.802	1020.63	1043.76	1108.16	1481.87	490.725	861.979	992.596	1240.6	738.981	1053.31	901.03	1666.27	752.616	817.167	748.869	1065.92	934.821	815.454	898.074	1064.12	1071.28	843.993	729.017	1132.24	1123.9	1425.66	1297.44	776.433	821.789	914.126	775.354	880.42	1442.53	889.168	1154.68	1013.24	956.315	1395.17	804.135	846.76	1005.36	933.096	940.795	750.929	1371.38	1076.04	1273.13	858.636	862.577	1140.14	1395.52	1289.07	1019.05	798.602	783.186	769.089	919.508	933.554
26996	GPR160	212.439	87.1224	143.262	4.5455	50.5081	55.9611	6.7222	78.5015	28.9505	6.8611	28.5074	16.2378	18.0599	11.4048	32.7976	36.9847	43.3526	78.4393	28.2951	146.952	74.4164	6.8532	29.0055	215.552	60.3799	76.4415	186.816	68.7991	79.9602	144.695	36.2845	106.022	62.1622	305.198	20.5894	35.8463	7.1648	56.7376	17.6426	56.0748	15.5039	58.7593	79.6074	33.1987	40.8088	192.056	17.7419	47.4558	9.6754	41.3851	148.202	113.447	260.635	89.0385	134.855	20.4158	19.1912	69.8751	26.9094	51.9128	80.3265	129.327	16.6788	356.96	54.2818	27.2586	53.9862	58.4898	38.0952	12.6183	38.0158	25.6666	127.23	38.404	24.5719	44.227	133.015	44.35	130.015	62.5879	12.4888	122.837	95.007	47.2085	62.6429	84.4671	88.0371	11.4441	78.2385	17.8739	69.7137	9.9849	225.895	67.1622	54.5919	18.2131	19.4279	324.383	108.059	19.305	22.644	34.365	30.694	145.854	77.6567	31.746	82.6543	40.1091	62.3269	104.4	35.0137	30.0838	52.2046	28.0505	64.9256	76.0827	14.359	21.4236	23.33	371.537	14.0393	72.2892	36.9302	29.6677	98.5554	20.5604	59.5619	18.9728	41.8953	23.1214	12.8282	11.6909	21.0019	21.9971	32.0641	25.2623	14.3663	25.625	13.1303	18.7335	11.9314	12.1618	14.7356	246.734	51.479	20.0194	15.7556	312.31	50.7881	106.954	11.7442	70.9964	153.085	23.5418	97.0716	9.6579	15.8311	14.5033	27.4474	58.6378	70.2275	31.8343	192.423	45.9841	18.4459	8.0466	125.988	35.0877	174.046	44.6602	25.7206	37.189	680.59	121.389	244.929	13.1076	26.9206	25.3991	14.5151	40.2085	29.0909	58.9226	24.2311	53.5778	96.0748	69.0608	33.436	17.5497	42.2067	58.8523	114.727	6.3755	101.82	39.8187	33.2102	7.4159	28.4564	29.5519	21.2448	34.002	155.132	124.291	14.0337	18.0645	146.481	86.2352	11.7344	18.705	53.407	220.578	82.0843	67.4658	43.3749	46.6045	31.8156	156.81	68.7346	61.8837	89.9944	52.2161	56.1463	634.395	183.738	12.1463	19.4033	13.8981	40.5774	237.285	21.9585	189.99	115.421	30.6941	58.4477	49.3872	156.406	95.219	59.0516	220.557	30.3202	126.886	75.2555	97.801	165.089	43.2711	142.542	33.7714	62.0102	32.4374	40.22	94.6023	66.715	13.5386	54.0217	65.9475	170.434	36.8407	9.2743	41.8386	71.6487	14.3246	17.4887	44.5656	23.3036	44.9787	136.718	22.5023	57.4388	40.2687	245.156	112.007	127.758	41.8953	59.0098	6.6953	69.8159	15.6617	77.6282	65.0521	73.0418	103.695	7.2816	104.357	73.6479	21.4968	19.2534	169.649	33.2469	28.6372	83.814	34.2241	110.862	99.6739	72.5904	160.608	78.2963	141.083	678.202	54.5756	123.26	294.339	9.0047	75.8032	112.166	51.3893	54.2385	38.4036	45.7193	117.553	225.918	81.0012	55.7452	30.3589	50.8774	30.1229	67.7134	64.272	35.9521	28.8042	81.7043	71.4286	28.4698	109.904	54.4681	134.766	50.6455	54.881	203.714	21.9526	30.124	130.837	98.6518	13.0215	7.1776	66.4384	70.7269	116.608	39.8352	28.483	116.614	62.4058	44.6871	19.437	13.6292	36.0779	62.1532	20.7271	84.2448	62.6217	30.7971	42.2897	16.27	25.59	48.0196	65.777	26.7315	254.625	19.6242	19.3413	230.51	18.6854	25.5172	25.791	181.621	37.2289	12.2033	67.1873	15.1764	26.3252	28.6581	48.711	36.4551	11.7701	192.077	91.1104	20.5707	209.547	35.3771	243.207	16.8436	5.2795	41.601	40.8814	121.744	165.27	50.8369	92.9353	58.0058	106.383	326.276	27.0488	18.3199	25.5881	16.2049	74.6988	27.2109	25.0844	20.8978	141.867	82.2224	126.464	101.924	7.0099	101.344	27.027	24.662	32.5444	98.8484	59.3888	127.969	12.5013	130.735	106.269	47.4806	33.8078	117.379	55.9017	256.939	138.003	5.7351	10.1074	134.64	31.857	13.1536	49.8084	103.479	53.939	11.8838	14.787	52.4453	10.699	48.9989	46.1045	31.3011	59.6685	9.6419	8.6693	69.4327	30.8675	32.4461	11.1881	51.5504	32.8317	20.2714	56.1798	38.9041	10.9489	10.3011	17.8492	21.7499	21.8182	28.2805	26.3457	13.6533	47.3268	13.3556	8.926	50	55.4625	86.6185	60.7401	8.666	19.5209	32.0823	8.7638	6.2457	38.3356	98.3372	56.7472	38.0056	32.8978	19.5312	29.6159	38.3008	8.2211	67.2233	21.167	45.3792	50.6038	20.6009	41.1765	49.1255	87.0299	30.065	17.0845	83.3077	45.2128	32.4114	28.777	14.7844	8.5446	9.9697	7.7459	8.8781	125.53	19.8171	26.1723	20.2797	22.9885	22.8662	13.1279	4.4118	38.9273	30.1718	25.7526	12.2592	22.5201	13.8205	51.8583	86.0329	49.4037	5.7389	10.3996	83.6084	16.0132	55.5979	12.4378	22.9939	94.8161	375.257	22.1239	123.769	2.7836	7.9403
26998	FETUB	0	1.2045	0	2.9221	0	4.5186	0	0	1.3786	0	1.2812	0	0	0	0	0	0	0	0	0	0	0	6.4457	0	0.3392	0	0	0	0.3318	1.019	0	0	0	0	0	0	2.3883	0.5066	0	0	7.7519	0	0	0	0	0	0	0	0.3121	0	2.4216	0.4052	1.5386	0	0.6088	1.2009	0.3427	0	0	3.09	0	0	0	0	0	0	1.2555	0	0	0.8141	0	0	0	0	0	0	6.1737	0	0.9092	0.4145	0	0	0	0.4105	0	0	0.5989	0.545	0	0	0	0.384	0	0	0	0	0	0	1.801	0	0.999	0.4296	0	0	0.4541	0	0.3216	0.5898	3.2318	0	0	1.1424	0	1.1688	0	0	0.3419	2.7944	0	5.9777	3.209	0	1.7311	0.7911	0	0	0.5005	0	0	0	3.7416	15.6829	1.3772	47.4159	47.3328	0	24.1149	136.875	28.3613	0.4072	0	0.5528	0	0.711	1.1377	1.6145	0.3215	0	86.3981	1.1753	0	0	0	19.3379	0	0	21.9877	0	48.0329	1.3532	0	2.5265	1.3293	0	5.4253	517.398	0	0	0	1.9417	0	43.8898	0	0	31.7011	0	0.6566	0	0	1.4892	0	0	3.2619	0	1.1215	0.5525	0.4399	0.3311	0.6253	0.8368	0.2758	0	0	0	0	0	172.236	0.4478	0.2992	0	0	0.4726	0.2034	0	0	0	0.5724	0.7194	0.7366	0	0	0	0	0	0	0	0	0.34	0	0.6253	0	0	0	0.5649	0	0	0	0	0	0	0	0.3488	0	0	0	0.4018	0	0	0	0.6696	6.4941	0.2982	0	0	0.6421	0.5977	0	1.5446	0.3438	0	0	0.8205	0	0	1.6547	0	1.5457	0	0.3852	0.573	0	0.6412	0	0	0	0	0	0	0.7452	0	0	0	1.8537	0	0.6947	1.5662	4.6811	0	0	5.2679	0.6935	0	0.4185	0.7962	0	0	0	0.358	17.3057	0.9376	0	2.3413	0	0	0.3132	0	4.0449	0	0	0.6885	53.3848	0	1.2942	0.8963	2.8736	0	0.5824	0.5319	0	0	2.2753	0	0	0.3964	2.6169	0	0.3329	0	1.0025	0	0	0.9184	2.1277	0	2.4826	0	0	0.5777	0	0	0	0	0.2563	0	0	0	0	1.1993	10.262	0	0	0	0	0.5466	0	0	0	0.6489	6.6425	0.381	0.6923	3.1277	0	0	1.6201	0	0	2.6495	1.1746	0	0	1.7194	0	0	0	2.7423	0	0.7115	0	0	8.9778	0.3678	0	6.0108	0	0	0	3.1703	0.3662	0	0	0	0.7161	0	0.62	0.315	2.8763	0	2.3772	0	0	39.6203	2.0256	0	0	0	0.774	0	0	0	0	0	0	1.1501	0	0.4931	0	0.7332	0	0	0	0.4446	4.845	0	0.5409	0	0	0	0.5214	0	0	0	0	6.3857	0	0	0	0.3792	0	0	2.1075	0	0	0	0	0	0	0	1.3519	0	0.3876	0	0	1.0215	0	0	2.3772	0	0.9886	0	0	0	0	0.348	0	0	0.3165	0	0	0.4023	0.5777	0.4437	0	0	0	0	0	0	0.3487	1.3707	1.3021	0.9255	0.3482	0	0	0.5721	0.7091	0	1.7167	0	0.3534	0	0	0	0	0	0	0	0	0	0.4335	0	0.8071	0	0	0	0.6993	0	0	0	0	0	0	0	0	0	0.4188	0	0	0.8518	0	0	0.5501	0	0	0	0.4693	0.4431	0	0.885	1.2315	0	0
26999	CYFIP2	448.304	918.197	509.929	1121.1	44.8296	582.551	373.081	196.782	732.725	217.104	390.135	954.549	1101.14	1410.24	522.576	2372.16	90.1734	1389.78	911.175	604.942	952.829	934.894	1093.46	676.166	540.706	1283.69	158.209	970.971	462.176	4611.39	1438.32	2001.55	487.387	2565.94	1188.53	3141.17	46.0594	352.077	60.4354	919.745	604.651	615.385	352.781	450.386	348.897	1221.2	1502.42	760.348	123.908	1791.39	1339.63	2905.04	725.287	1175.08	1284.63	277.415	485.949	794.54	1345.07	2862.31	212.199	1449.22	93.1835	3881.86	1246.95	310.748	392.969	1953.65	346.867	602.015	375.596	558.026	853.745	1410.47	59.5681	181.872	1549.04	1565.55	1572.91	1229.79	955.397	755.357	422.935	512.726	877.677	1034.01	991.765	336.785	2595.46	329.257	1857.37	2033.08	6825.17	312.45	791.583	361.168	69.0437	873.836	2062.49	203.089	1177.16	1177.86	488.434	47.4525	1402.36	73.0897	54.674	1880.41	339.335	702.56	2611.87	394.516	392.593	408.602	253.536	518.923	748.034	1538.15	1155.06	3369.58	2334.94	2120.48	959.608	3239.32	1278.97	520.643	732.762	554.465	522.693	244.22	4355.45	125.463	208.298	1036.8	1566.56	588.029	359.159	1126.88	368.172	98.9615	528.337	426.216	202.543	2882.94	552.332	560.543	349.839	1667.68	587.858	501.862	451.501	2772.89	494.462	486.39	883.461	119.406	670.185	41.576	345.837	3256.2	520.277	264.275	21.9342	164.316	176.502	388.652	1151.82	273.994	509.16	1093.2	2391.57	81.0788	5732.73	2074.95	1283.52	86.5101	391.661	884.615	697.451	288.161	288.485	520.875	1876.51	1980.58	789.159	335.912	263.528	7192.05	1246.5	1180.11	146.718	2488.58	648.614	711.76	576.821	26.2407	1352.43	1123.87	169.659	370.622	5915.03	884.216	1843.9	310.968	1816.37	2271.08	34.0584	1831.65	1202.58	2793.99	1374.67	386.116	1153.59	1245.01	1230.79	258.065	498.71	767.426	479.598	1773.16	277.329	6859.02	2464.48	2281.24	661.939	1720.71	272.727	17.5457	728.487	1857.14	450.475	874.433	629.839	960.707	1655.42	1529.13	1137.19	3288.01	821.196	2461.39	3968.68	3275.74	1157.27	421.596	1836.99	66.3474	351.735	1135	177.037	2080.11	1194.71	951.807	1042.14	671.687	859.894	663.418	105.109	298.563	868.259	191.377	69.9547	475.152	115.833	872.314	305.841	406.019	395.48	287.591	2780.92	1581.54	1573.57	77.3067	1265.47	110.777	5809.31	302.271	469.67	2705.72	1289.28	969.294	968.447	1293.53	938.592	85.1911	710.02	1019.35	1541.59	309.281	485.918	2491.33	672.266	861.276	5371.15	2353.23	432.822	1923.63	248.539	301.448	1027.3	6110.9	406.496	669.215	217.86	634.897	461.566	219.503	1026.21	2188.3	98.1078	353.005	324.232	426.325	14.8547	319.461	753.353	107.987	168.775	2077.1	1755.39	740.601	137.456	352.06	2047.23	678.793	852.036	278.776	2062.6	667.822	367.986	2725.04	154.226	191.868	724.43	626.027	341.005	3894.31	457.418	2323.91	1334.99	398.251	2463.93	739.276	905.547	66.9628	1323.29	106.55	173.462	1069.76	836.353	651.491	784.076	1076.2	1810.73	634.352	478.331	536.997	572.804	55.9043	238.144	731.398	413.103	502.753	4659.49	138.937	1413.15	2294.31	89.4176	394.522	360.755	239.409	2361.69	85.7011	3093.04	163.239	303.915	1756.8	560.072	1143.12	356.646	776.091	81.9414	20.8756	2243.31	303.276	163.05	822.871	968.361	1187.44	1098.88	547.033	140.57	1089.15	613.761	491.566	1870.85	975.398	191.951	1895.64	3083.51	1375.49	93.9296	5960.92	71.0969	998.275	361.974	104.537	308.541	325.905	487.051	247.109	861.865	1321.92	295.058	433.808	410.556	899.413	100.9	1851.93	111.575	1253.32	1019.17	229.992	1860.79	485.739	1007.14	319.578	141.285	1533.3	238.101	1102	723.92	381.662	224.631	1050.83	1443.53	289.12	503.218	211.283	992.649	46.8833	643.411	108.575	4181.79	190.5	499.726	346.715	496.83	69.6118	1045.97	52.3636	76.9231	49.9659	574.006	533.122	317.452	872.417	319.937	60.3045	134.37	190.266	530.939	265.75	373.487	35.5166	52.0472	257.632	658.982	139.371	249.651	145.298	397.135	385.47	448.468	454.898	467.138	74.3707	267.312	34.9626	309.871	376.923	401.132	79.1522	160.501	40.4333	464.553	156.383	603.284	142.286	975.77	97.9778	53.316	716.499	393.059	741.118	222.053	264.995	453.846	344.828	401.791	316.781	330.882	1158.3	58.1087	629.67	305.604	154.96	177.573	955.92	32.3951	305.792	2380.2	206.349	367.987	20.2834	475.248	164.179	100.422	30.5716	2645.7	577.876	95.4433	492.693	643.165
27000	DNAJC2	710.969	784.125	430.22	250.935	607.875	187.376	224.285	1050.61	556.099	532.913	745.746	776.473	210.887	385.292	546.365	342.201	188.977	836.722	1598.82	630.862	1796.96	1138.78	1648.21	565.243	714.142	558.184	435.139	225.487	470.153	436.362	892.711	618.141	1459.66	702.169	718.135	120.503	1038.65	463.485	1204.53	739.57	204.845	1027.91	1904.4	847.495	868.335	393.243	124.359	1478.91	1018.99	728.29	930.161	426.867	640.292	1240.98	484.441	764.209	1320.12	1030.32	562.212	1655.31	613.57	537.939	740.747	697.899	705.709	236.02	627.138	2058.27	686.932	497.006	1019.08	231.853	1484.77	346.778	1608.71	668.504	1121.78	1210.05	1070.12	516.321	359.438	669.284	308.303	671.191	759.441	754.433	1373.53	844.915	1171.16	1340.85	1063.08	683.134	264.477	575.304	240.757	458.443	356.986	567.281	461.054	926.05	928.258	1188.29	365.254	354.296	148.065	582.285	816.782	869.238	898.49	647.234	1020.95	796.98	553.82	958.948	469.351	722.563	981.433	862.799	41.281	620.389	698.115	108.404	582.605	2689.57	662.042	238.355	974.543	727.622	258.768	1479.57	701.939	567.163	1149.13	835.468	397.351	510.692	1645.35	211.206	238.855	533.268	852.979	435.471	628.584	433.601	938.001	772.254	1616.66	863.519	692.644	699.069	504.846	769.064	584.945	378.897	670.001	267.426	416.878	1139.55	540.54	865.643	2497.85	252.658	663.363	319.099	637.833	115.453	529.968	135.81	1089.12	558.472	727.862	1438.48	703.97	307.714	1640.32	453.815	865.322	365.849	1015.29	256.631	387.515	832.805	177.069	383.294	264.254	163.392	688.205	506.97	980.323	1103.5	246.679	1046.98	383.457	634.257	768.519	871.72	433.504	583.883	571.56	1096.07	803.741	784.854	853.312	824.377	586.817	1223.2	308.517	1163.83	274.022	784.854	346.926	775.623	546.093	1035.89	589.16	860.116	371.979	883.584	602.594	858.544	406.482	673.635	950.163	757.216	400.717	1106.08	740.125	532.257	735.896	224.621	791.936	735.058	1868.6	799.629	502.968	760.129	800.698	621.89	276.231	636.169	1363.37	590.721	742.001	1052.21	306.612	778.465	411.2	397.779	1011.76	844.23	1347.78	647.056	480.421	1250.47	834.279	662.053	611.992	705.365	421.861	2257.11	761.678	1045.41	1180.56	837.929	1228.72	1548.14	520.254	1267.44	1161.23	690.367	394.358	500.496	702.177	236.149	347.423	564.5	602.079	440.166	572.653	567.658	848.693	315.101	630.313	2539.43	518.22	829.298	728.703	833.359	561.473	589.855	837.417	248.793	211.458	607.556	316.546	957.438	1130.38	451.816	567.349	761.888	119.814	588.529	1591.91	732.471	414.77	396.291	547.129	529.287	934.328	777.982	243.356	1010.17	1719.23	1299.41	649.601	825.483	956.908	528.737	132.847	682.625	1074.91	1044.51	712.234	782.807	880.452	862.147	941.692	1084.33	372.333	714.606	639.602	624.231	665.716	791.243	706.447	1567.16	944.622	1037.3	240.485	1595.85	734.612	536.501	1481.48	387.119	524.417	915.084	701.358	891.943	572.669	329.083	247.138	617.256	771.374	759.342	754.532	947.541	144.297	618.93	694.656	1097.12	157.71	784.483	551.37	746.617	419.685	387.095	677.367	1712.15	1098.57	201.86	674.703	1065.85	708.065	1380.89	699.021	746.634	802.059	855.702	1097.21	879.231	1499.33	877.834	922.94	800.306	1245.66	418.146	1168.67	612.327	735.479	852.293	864.368	602.955	449.504	839.855	4765.13	568.239	242.322	476.869	729.929	693.767	400.6	838.434	901.599	288.459	1324.13	563.974	465.029	558.335	558.239	407.247	511.184	652.317	584.016	1060.58	531.705	1104.12	1016.52	712.005	1203.51	827.943	571.342	1261.47	827.776	416.888	277.252	526.384	1380.44	372.978	1968.59	595.328	584.658	368.455	361.845	51.105	405.413	1349.89	1589.17	757.818	1436.43	1555.72	744.872	871.303	160.739	448.095	391.868	120.839	113.566	406.432	83.1834	155.855	105.011	239.473	148.167	716.618	186.126	246.194	646.848	217.004	481.255	700.101	224.641	209.49	152.93	600.019	177.988	540.309	439.486	341.065	473.626	27.7575	172.695	326.65	573.68	256.159	527.437	378.147	191.94	418.406	138.961	674.235	421.55	513.375	308.98	232.076	577.794	217.973	686.729	98.1495	510.177	148.322	521.561	318.66	224.173	266.169	242.083	554.34	78.6294	69.8659	192.089	130.343	287.074	208.806	63.4167	569.423	613.608	538.215	580.798	500.432	349.58	656.695	318.981	474.362	231.766	184.547	456.588	360.137	697.837	776.402	228.159	141.177	345.45	157.922	179.179
27004	TCL6	0	1.2045	4.9645	0	0	5.2138	1.2222	4.2243	34.8096	0	153.107	0.8699	1.548	0	1.3119	0	1.1561	14.8833	0	2.871	15.332	178.184	32.6888	0.2893	6.8284	4.4481	28.1095	1.2452	0	0.5095	2.3222	10.0647	8.1081	72.2046	13.7263	18.4775	0.3412	3.0395	6.3814	52.4047	19.3798	0.794	0.5453	0	5.7941	4.5629	5.2419	1.0546	23.7203	0.4223	2.4216	6.8878	0	17.5832	21.0046	0.6005	122.001	3.702	3.9573	12.4807	53.6942	1.6634	0	213.193	1.5291	3.1153	5.6497	10.5234	57.9248	0	13.1788	6.6379	22.5922	14.4638	0	0	17.842	0	133.652	0	0.8921	0.4583	0	196.634	3.3861	0.5669	75.4604	0	12.6493	0	61.1773	18.8177	0	1.8582	5.8535	70.7904	9.8634	0	26.2945	0	63.0103	2.1478	0.4448	35.964	0	0.3691	57.3434	0	2.7701	43.0721	0.745	0.7616	1.1252	0.2338	1.4509	4.0773	0.3419	50.6093	0.4402	65.1983	1.2034	0	0	17.0095	1.2841	1.9897	36.0375	9.9313	0	2.1676	0	7.4137	1.0329	19.5529	4.1989	0	21.0364	1.875	17.3319	0	0	0	0.2889	0	3.1286	0.9687	0	4.3497	4.0864	0	6.0896	4.8407	34.2405	0	102.889	0	2.6385	11.6026	3.2022	15.2007	0	2.0212	0	0	0	0	34.2646	3.096	3.8168	0	0	0	115.461	33.0632	28.682	32.769	104.606	0	8.3462	0	0	1.0101	0	5.7533	0	0	35.1958	83.4437	119.117	10.0021	46.2079	33.1527	0	1.1061	0	0	0.7489	19.0386	1.1969	2.7202	9.0448	56.2382	73.8293	1.6129	0.604	5.2067	0	14.3885	2.2578	16.0097	10.1884	11.9877	0	2.3302	52.6085	0.8961	30.5243	6.8004	10.0615	52.8414	0.6806	204.858	28.0599	0.2825	19.9027	0	31.2134	0	123.142	14.0914	12.9945	0.3488	0.2908	148.522	1.8799	1.6071	99.3826	11.7773	5.3896	51.558	8.4042	0	14.6562	19.8491	62.0954	0.2989	2.4115	119.555	2.7501	19.3182	0.6055	0	17.0955	10.4783	64.3348	4.2838	1.5797	8.0888	0	6.5893	46.3297	63.8025	0	1.0222	0	258.287	7.533	0.3005	33.2936	2.6882	25.142	0.9975	1.103	0	0	0	0	0.5632	26.0259	2.7726	4.5076	3.2275	0.4185	1.1943	0	2.1843	4.2556	0	0	0.4688	115.715	1.6724	3.2262	120.393	0	17.3062	2.2472	0	11.955	158.809	3.8591	4.096	0.8628	0	1.796	2.259	0	1.5957	2.7002	2.195	40.3299	0	0.3714	1.744	8.5051	6.5053	0	1.4548	17.0426	2.8195	0	19.5929	15.7447	193.882	81.6882	1.457	14.3236	138.071	0	45.8937	30.2532	0	13.0736	0.8493	158.165	26.9462	0.6868	0.2998	0.9329	81.0974	0	0	8.5578	0	5.0737	36.4084	1.7551	0.6489	0.3019	3.8099	22.9165	2.8433	1.0515	2.7551	0	11.9695	1.0145	0	7.0474	1.3347	0	1.0316	12.3639	0	56.9611	0	0	30.5941	2.3601	35.2377	10.338	0.3678	155.633	0	0.6636	13.678	0.795	48.913	0.7323	54.9109	0	12.1774	3.9388	1.3464	0	0	20.1342	1.3509	0	0	2.4661	42.7322	13.6729	20.8835	25.5364	0	2.322	20.7909	11.6969	0	0	0	22.4517	6.3255	20.6843	0.4931	0	0	70.1902	0	0	4.0507	0	0	3.2455	25.6365	0	7.1309	3.1283	0.8423	5.539	0	42.0914	15.3257	2.6762	0.8111	99.4718	3.7915	6.6605	113.684	1.5806	4.8288	22.0949	0.5525	0	0	9.242	18.6269	0.338	6.9259	86.0465	171.647	0	0	0	1.4599	1.5848	0	0	0	0	0.9085	0	0	0	0.3881	0.6329	1.3205	0	0.4023	0.5777	0	0	0	0.694	0.4122	0.408	2.2699	1.046	1.3707	0	0	0.6964	0	1.7127	0	0	3.2202	0	0.4525	0	3.001	0	1.7084	0	1.0638	0.4322	0.3997	0.4107	0	0	0	0	3.7697	0	0	0.6993	0	0	0.5708	0	0	0.5587	0	1.3135	1.6086	0.4188	0.0778	0	0	0	0	1.1001	0	0	0.6219	0.4693	0	0	0	1.2315	0	0
