## Supplemental Data 6 for "Decitabine reverses innate immune gene suppression in rare melanomas" (part 35 of 73)

### Sheet: RPKM counts (continued)
		Cutaneous																																																																																																																																																																																																																																																																																																																																																																																																																																																											Uveal
27005	USP21	549.677	641.975	557.447	596.753	479.976	474.8	1115.88	249.938	495.261	884.097	383.728	455.817	654.283	647.001	571.116	1067.42	339.884	535.801	760.387	379.132	405.738	558.538	206.722	457.721	611.94	299.835	441.045	700.755	311.214	272.067	489.115	582.802	337.387	358.683	524.828	834.442	557.148	496.454	355.856	529.298	748.062	952.854	563.25	319.647	363.235	548.377	589.516	419.369	599.875	407.939	474.634	378.425	323.717	783.015	351.294	481.573	638.794	512.726	825.089	464.125	413.23	397.131	905.004	531.928	500.387	1414.33	432.517	1121.85	681.704	464.435	665.024	643.434	303.607	646.384	743.857	795.183	462.467	293.819	531.879	267.346	689.563	578.893	803.473	607.553	390.756	650.794	600.09	693.733	1056.45	819.379	406.9	649.788	455.769	614.016	658.473	811.684	508.712	390.231	759.658	887.645	594.406	516.764	532.029	593.906	866.031	566.999	556.389	640.566	527.701	385.082	293.519	693.831	537.919	533.427	619.514	563.792	644.103	271.986	3809.84	446.028	747.292	766.064	674.841	550.237	337.721	626.098	651.678	461.236	738.155	576.59	546.001	639.008	663.798	638.404	595.477	518.85	558.235	541.25	745.798	566.483	784.489	907.714	954.059	1061.59	490.33	407.491	450.804	464.115	593.111	483.449	517.616	432.836	1331.49	373.726	622.058	816.529	729.112	986.222	648.216	417.231	816.024	642.749	505.151	881.668	917.953	962.376	360.569	1068.11	552.29	802.589	527.716	489.823	606.981	1415.1	329.465	640.961	732.108	801.161	603.466	1119.51	993.333	703.704	592.731	1627.11	894.206	939.226	973.163	480.464	302.637	718.779	759.515	389.757	1165.94	609.447	946.843	444.666	504.353	370.742	464.094	365.522	243.936	600.189	376.672	660.323	704.017	452.654	537.779	607.914	506.814	251.411	581.895	1110.4	558.823	595.872	605.749	294.803	360.582	632.438	565.679	861.096	770.055	543.949	571.755	597.992	845.158	383.233	388.607	307.885	762.018	669.582	463.214	489.362	543.186	1061.64	470.345	354.359	376.976	381.156	534.712	379.32	427.848	378.681	500.206	724.494	377.863	455.167	570.494	690.763	472.327	490.341	879.26	784.01	466.365	258.091	968.001	619.152	879.202	510.887	714.176	699.613	570.07	441.488	479.438	452.854	574.956	405.041	442.561	282.182	266.766	381.72	573.936	477.556	266.008	801.002	440.083	362.308	452.116	320.473	960.115	299.716	201.11	245.652	929.386	649.283	623.576	468.9	631.957	408.796	363.42	374.59	450.168	380.299	892.593	528.168	748.826	393.529	484.494	512.058	388.742	486.779	631.613	682.229	605.263	527.637	526.581	484.187	237.624	382.979	396.932	662.01	452.787	708.229	797.697	402.695	496.892	314.074	290.945	578.993	954.386	348.998	845.196	423.39	379.149	579.165	484.608	225.838	419.629	797.805	1561.13	367.15	744.163	579.856	479.364	509.932	303.115	400.373	347.527	668.3	403.949	1100.39	643.699	457.44	1090.97	588.999	783.891	649.016	453.986	477.288	749.094	857.225	702.38	622.121	260.077	791.735	498.582	395.539	2095.34	954.083	972.838	443.443	475.862	522.354	373.475	494.723	640.268	376.729	832.24	415.866	655.765	913.072	457.05	384.736	742.054	590.319	314.532	428.943	455.53	257.699	273.892	831.526	289.316	378.37	330.857	429.164	832.61	510.041	422.819	366.768	434.143	579.734	660.926	656.624	855.316	538.554	1176.77	631.452	2762.38	702.405	540.122	561.671	545.591	698.108	535.41	1403.11	399.365	364.398	455.374	678.572	628.288	462.132	361.125	638.951	542.636	472.598	507.921	800.783	196.924	708.473	640.25	641.819	435.023	618.104	398.553	598.127	633.363	601.845	904.049	423.515	503.999	591.298	523.182	396.221	583.213	992.265	1293.39	895.969	929.926	503.459	665.146	442.195	355.426	502.844	808.239	602.145	547.397	829.927	998.415	687.788	662.383	878.545	1608.6	852.146	856.743	423.505	753.564	828.563	486.076	540.539	544.697	449.718	1049.17	481.366	938.862	716.328	1688.41	476.928	579.414	638.293	504.184	642.878	1276.04	664.044	404.248	781.914	450.011	701.945	740.248	451.754	943.348	550.226	570.421	461.409	725.722	861.627	583.975	579.787	573.466	490.807	572.895	638.564	517.989	732.765	756.255	344.548	604.675	418.212	643.357	597.701	930.98	1421.23	755.882	472.751	863.249	629.67	492.557	507.239	714.899	527.226	389.803	672.913	1515.06	713.738	519.252	659.744	626.047	616.293	574.378	686.309	707.768	714.159	436.576	691.255	926.748
27006	FGF22	1.2116	2.4089	0.7092	0.6494	0.2989	0	0.3056	1.4081	0.3446	0	0	0.29	0	0	0	0	1.1561	0	0	0	0.7479	0	0	0	0	0	0	0.6226	0	0	0	0.4216	0	0	0	0	0	2.5329	0.3754	0	0	0	0	0	0.3676	0.8296	0	0	0	0	0	0.4052	0.3077	0	0	0.3002	0	0	0.7915	0	5.5842	0	0	0.6386	1.9113	0	2.511	0.4794	4.01	0	0.5069	2.2126	0.3964	0	0	0.9026	0.5612	0	0.4546	0.829	0	0	0	0.4105	0.3386	0.5669	1.7967	0	0.937	0	0	0.384	0	0.2655	0	0	0	0	0	0.7722	0.333	0	0.4448	0	0.4541	5.5371	0.9648	0	0.9234	0	0.9933	0	1.0582	0.2338	0	0	0	0.3105	0	0.9196	0.8022	0	0	0.3956	0.6421	0	1.001	1.9627	0	0.7225	0.2673	1.996	2.0658	10.2653	9.9246	0.3887	0.5131	3.75	7.3529	0.4072	1.1186	0.5528	1.1557	1.0666	0.5688	0	0	0	19.8482	0.3918	1.3049	0	0.3956	1.2612	0.3636	0	22.8672	0.9669	5.032	0	0	5.0531	0.3323	0	0.7234	5.6326	0	0	0	1.2945	0.4435	0	0	0.9447	0.7548	0	0	0	0.7258	0	0	1.3468	0.932	0.3596	0.3738	0	0	0	0	0	1.1031	0	0	0	0.4711	0	4.4931	0.4478	2.0946	0	0	0.4726	0.4068	0.9677	0.604	0	0.2862	0.3597	0	0	0.1922	0	0	0.3329	0	1.7921	0.8784	0	0	0.6253	0.6806	0	0.2853	0	0	0.8871	0	0	0	0.9718	0	0	1.4539	0.3605	0	0	0	0.5353	0.8501	0.3348	0	0.5963	0	0.794	0.321	0.5977	0	1.8536	0	0.2841	0.7252	0.4103	0	0	0	1.1423	0.3091	0.5692	0.3852	1.4325	1.5341	0.3206	1.3708	0.3407	2.4689	0	0	0	0	0	0	0	1.8537	0	0	0	0.3901	0.2816	0	0.5545	0.3467	0	0	0	0	0.7281	0	1.4319	1.018	0	0.3733	0.3345	0	1.0613	0	0.3762	0.8989	0.3663	0	0	1.9296	0	0	0.2988	0.7184	0	0	0	0	0.5	0	0.4337	0	0	0.3271	0.2602	0	0	2.5063	0.6266	0	0.9184	0	0.4134	0	0.9713	0	0.5777	2.3627	0.8052	1.3154	0.2657	0	0	0	0	1.0302	0	1.5548	0	0	3.3512	0.317	0	0	0	0	0	0.3019	0	0	0.2843	0.3505	0	0	0	0	0.5299	0	2.6693	1.3793	0	0	0.7676	0	1.0284	0	0.7115	1.0115	0	0	0.3678	0	0.3164	0	0	0	0	0.7323	0	0	2.3195	0.3581	0.3366	0	1.8902	1.4382	3.3772	0.2972	0.4037	0	0.8254	0.5064	0	0	0.9648	0	0	3.7843	0	0	3.2988	0.3118	0	0	0.9862	1.4395	0.3666	0.428	2.5003	0.4933	0	0	1.4235	0.5409	0.3561	0	0.4195	0.5214	0.4211	0.4261	0.3885	0	2.98	0	0	2.2007	0.3792	0	0	0	0.3467	0	1.105	0	0	0	0	1.0139	0	0	0	2.6157	2.0429	0.5479	5.1095	0	2.3799	0	4.3636	0	3.6339	2.2755	0	0.5137	1.5523	0	4.4018	4.9972	0.4023	0	0	1.2107	0	1.3879	0.8244	0.408	0.454	0.3487	2.7415	0	0.4627	0.6964	7.3076	0	0.5721	1.4181	1.3801	0	4.0724	1.7671	1.8756	0.4625	2.8474	0.8208	0	2.1608	3.5971	0	0.5696	0.8669	2.3238	1.6142	1.1309	0.5081	1.0905	0.6993	0	2.6133	0.5708	1.4706	1.7301	2.2349	4.3526	1.3135	4.2895	1.6752	1.2965	0.5311	0	0	0.5473	0	1.0675	0	0.6219	0.4693	0	2.8771	0.885	1.2315	0	0
27010	TPK1	27.8675	98.3639	95.0355	105.844	31.9785	169.969	102.666	37.3146	169.567	38.716	28.8277	104.386	19.0918	15.3526	126.817	21.0607	65.896	238.938	65.9026	168.259	68.0592	40.5483	225.599	104.738	43.7585	26.3591	70.398	90.902	45.7863	208.891	173.585	260.944	110.811	101.621	265.644	21.8034	12.6237	54.7112	187.312	142.412	15.5039	81.7866	40.8942	52.0015	88.9706	59.7324	18.9516	52.3772	122.659	76.8581	139	111.826	25.8481	130.191	69.102	48.6377	64.7704	76.3535	63.7119	42.9517	41.6667	192.952	23.5678	176.884	108.181	12.4611	200.879	2.8765	83.7093	68.383	43.0846	30.0918	64.6056	181.047	107.967	117.337	230.672	25.8708	83.6459	98.234	3.5682	62.7936	15.8345	77.1757	71.4467	47.619	227.579	71.9346	14.0548	105.362	98.1682	22.2741	102.861	102.469	52.233	41.2371	77.7116	80.421	81.0446	76.0618	40.626	34.7946	49.3772	33.4665	65.8492	35.0683	49.2066	37.1599	66.0203	40.7901	77.7254	10.6626	47.2663	77.8401	173.74	115.49	155.214	94.0775	33.8946	187.608	245.086	88.3534	146.855	81.4873	184.27	36.4782	43.5453	37.2915	116.21	21.6763	60.6668	178.5	102.944	107.052	41.2253	301.982	26.1673	128.125	148.635	70.4541	105.518	44.7776	63.2765	69.6827	35.2673	22.9254	145.659	115.267	40.2802	66.9933	123.532	61.7184	49.0506	21.0194	94.5266	43.0214	35.1803	248.973	61.2992	63.5995	26.7062	62.6579	56.1648	25.7511	389.895	33.7958	133.369	37.1517	143.13	74.4337	125.942	30.4883	278.662	89.2706	85.6685	138.067	103.743	9.7968	36.6506	17.1258	78.7879	108.418	11.6496	48.1841	44.8598	24.3094	63.7923	10.9272	158.509	11.1568	107.832	11.4759	15.5979	48.1143	121.771	149.743	33.6984	23.2833	3.2914	56.7834	175.963	92.6276	117.557	27.0968	72.4857	73.2186	10.5896	34.8921	33.5175	182.036	97.0786	61.8902	49.0196	112.517	120.248	143.369	83.8869	158.109	645.612	254.514	138.494	236.093	192.297	46.3253	45.8045	51.4527	63.9875	58.0679	100	154.519	69.8134	65.225	71.8238	71.7376	200.019	94.4154	53.385	207.709	145.367	160.365	119.186	84.6813	121.037	159.984	101.448	69.3361	61.3212	122.335	29.5634	120.739	140.682	70.9752	68.04	109.505	187.533	35.9839	46.6806	86.5234	87.8274	126.056	30.0683	134.979	49.3489	188.093	48.4531	3.9134	280.603	43.2738	157.973	174.731	122.394	58.1047	93.9214	87.039	96.5613	33.9337	44.8605	23.0921	103.796	169.127	45.0763	101.847	59.002	20.3025	16.8959	46.5987	50.2693	115.265	84.4927	109.705	161.627	91.6465	45.1674	233.484	144.065	123.401	9.4382	56.407	93.1662	193.472	18.0093	91.7446	169.974	8.6645	123.204	207.078	49.7962	146.809	46.8037	62.5009	42.0933	58.983	68.703	42.8062	106.968	90.5532	38.2823	171.661	13.0326	79.2607	56.0498	44.3901	77.4468	82.6788	29.2949	87.9068	144.297	39.8614	61.4294	122.786	49.3259	48.3657	144.322	102.397	81.6727	132.692	60.0962	48.5709	47.5783	20.8019	33.4301	64.3432	23.7718	84.4551	57.7137	12.9544	31.5918	43.1538	63.1039	59.8152	18.0009	97.242	43.463	57.5118	25.9214	107.726	34.4349	156.585	129.496	45.045	25.5172	65.3372	90.8107	34.9261	78.5081	149.115	34.0443	35.2188	30.0067	3.1092	234.782	9.5632	141.41	59.1585	20.2389	176.173	74.3317	100.091	214.573	176.11	64.9228	105.828	68.3914	88.5257	63.2362	44.7349	48.8974	71.9352	9.509	89.2208	25.0137	68.9228	17.7241	59.8394	58.1894	49.6864	6.9659	271.912	106.992	112.412	53.9595	86.181	24.6345	56.9293	19.8887	63.6095	127.159	82.4844	76.61	135.431	51.3074	68.4749	118.217	212.456	82.7603	39.1668	48.3871	91.8624	117.31	46.7467	53.2595	77.7001	112.682	31.9285	71.3649	105.445	129.401	114.125	63.4588	11.7689	148.577	42.638	64.4434	53.5912	136.364	12.5704	26.9641	83.0229	64.2163	96.9632	69.3798	112.031	15.694	96.5271	63.5616	48.9051	38.0349	45.8129	67.2269	6.5455	13.5747	61.7761	36.9776	70.9902	47.7719	54.332	82.9114	84.9545	46.6408	115.447	20.2208	86.5129	22.3971	26.7528	18.737	81.6177	65.6942	19.0671	61.7155	39.7515	15.625	33.7807	90.1811	41.1053	74.9304	31.4645	60.9783	85.1064	24.8927	35.2941	74.9252	27.3844	21.7393	15.376	47.194	47.3404	109.767	51.9584	25.8727	59.812	47.2475	37.1805	32.2841	80.671	61.9919	72.5191	49.6503	70.8812	134.584	54.2237	70.5882	38.0623	24.5844	49.6917	99.387	58.9812	23.453	62.6621	48.8582	32.368	30.1291	57.4713	79.2079	37.3641	69.3069	77.1144	38.0103	42.9774	69.0506	23.0088	76.3547	45.4651	28.3583
27012	KCNV1	0	2.8104	2.8369	0	0	0	2.75	0.352	0.3446	0	0.9609	0.29	0	0	0	0	0	0	0	0	0.7479	0.5711	0	0	0	0	9.7015	0.3113	0	0	0.5806	0	0	0	0	0	0	0.5066	0	0	0	0	0	0	0	2.074	0	0	0	0	0	0	0	0	0	0	1.7135	0	0.3957	0.618	0	0	0	0	0	0	0.6277	1.4383	0	0	0	0	0	0	0	0	0	1.1087	0	0.4145	0	0	1.0216	0.4105	0	0	0	0	0	0.9407	0	0	0	0	0.337	0	0	0	0	1.9305	0	2.1478	0	0	0	1.4766	0	1.1797	0	0.2852	0	0	0	0	0	0	0	0	0	0	0	0	1.4426	0	0	0	0.5005	0	0.4988	0	0	0	0	0	0.7634	0	0	0	0	0	0	0	0	1.0666	9.3857	0	0.3215	1.3049	0	0	0	0	1.1867	0	0	0.878	0	0	0	0.4511	0	0	0	0	0	0	0	0	0.3817	0.6472	0	0.335	0	0	12.454	0	0	0	0	0	0	0	0	0	1.1215	0.5525	0	0	0	3.0681	0	0	0.4333	0	0	0	0	0	0	1.0201	4.1113	0.9452	0	0	0	14.3183	0	0	0	0	0	0	0	0	2.7557	0.8961	3.7332	0	0	0	0	0	0	0	0	0	0.3902	0	0.2967	0	2.0383	0	0	0	0	1.2053	0	0	0	0	6.4941	0	0	0	0.321	0	0	0	6.1877	0	0	0	0	0	0	0	0.3091	0	0	13.7516	0	0	0	0	0.6172	4.8918	0	0	0	0	0	0	0	0	0	0	0	0	0.4805	0.2773	0	0	0	0	0.3929	0.3641	0	0	0	0.4688	0	0	0	0	0.3132	0	0	0	0	0	0	0	0	0	0	0.753	0	0	0	0	0	0	0	0	0	3.3827	0	0.291	0	0.6266	0	0.6123	1.2766	0	0	0	0	0	0	0	0	0	0	0	0	0.2872	0	0.5996	0	0.603	0	0.3351	0	0	0	0	0.2925	0	0.6039	0	7.9619	0	0	0	0	0	0	0	2.9364	2.002	0	0.3439	0	0	0	1.3712	0	0.7115	0	0	0	0	0.4606	0.6327	0	0	1.1925	0	0	0	0	0	0	0	0	2.2052	0	0	0.2972	0.4037	0	0	0	0	0	1.4472	0	0	0	0	0	0	0.6237	0.575	0	0	0.4798	1.0998	0	0	0	0.8893	59.593	0	0.5409	1.0682	0	0	0	0.8423	0	0	0	0	0	1.2167	0	0	0	17.1184	2.1075	2.4266	0	0	0	0.4335	24.9418	0	0	0	0	0	0	0.5107	0.5479	0	0	0.595	0	0	0	0	0	1.74	0	0.3881	0	0	0	0	0	2.6619	0	0.9225	0	0	0	0	0	0	0	0	0.3482	0	0.8563	0	0.7091	0	0.8584	0	0	0.3751	0	0	0.4104	0	0	0.3997	0	0	0	0	0	0	0	0	0	0	0	0	1.4706	0	0	0.3627	0	0	0	0.8643	0	0.8518	0	4.3788	0	0	0	0	0	0	0.411	0	0	0	0
27013	C2orf24	1542	2230.25	2282.98	4956.17	1640.17	2371.22	3326.25	2104.05	2074.79	1712.33	1349.78	1229.43	3803.41	2087.95	3254.84	3072.3	4571.68	3092.12	1459.89	2500.38	1108.39	1128.5	1253.68	984.014	1576.66	2787.15	2431.84	2962.72	1991.71	1929.95	1189.84	1970.15	1285.59	1785.39	1831.65	4515.89	1125.55	1947.82	2049.55	1797.95	2162.79	4240.99	1314.07	1679.32	1342.65	1627.71	2922.58	1602.25	1284.33	1583.61	2088.87	1606.89	3267.94	1030.68	2025.57	3479.1	970.87	1692.73	3162.64	1415.55	2624.14	1890.43	1316.17	2298.21	1878.07	1138.63	2517.89	850.978	1728.82	2585.94	1108.54	2746.32	1263.18	2857.86	1323.16	1861.14	2305.6	1989.84	1802.02	1409.68	4225.69	1501.09	1666.71	2248.36	2385.17	3378.12	1754.75	1510.63	1897.4	5269.05	1595.59	1549.2	5780.08	1635.25	4241.66	1476.29	2359.74	3213.06	2746.87	1159.07	1511.49	3169.31	2470.2	1853.15	3360.58	1034.7	2784.19	1589.62	2469.99	1890.32	1370.5	1794.74	1449.03	2865.36	2075.08	1952.4	755.897	2078.09	2940.46	1874.7	2169.27	3879.52	2082.8	1469.15	2130.98	4835.68	1639.2	2826.95	1873.82	2242.05	4444.98	1819.22	1735.24	2291.61	2442.98	1301.98	1257.57	3257.5	3606.09	2663.41	2150.26	5205.81	2120.49	4872.1	2164.96	2355.18	3476.53	1708.57	1384.71	1536.54	1177.03	2841.06	1857.99	1930.43	2553.31	5720.97	2624.45	2977.04	2895.7	2184.48	2802.18	3620.01	1697.91	3746.78	1670.62	7004.58	1856.62	5501.03	2399.24	2023.3	2227.94	1127.73	2638.82	4254.29	2168.88	2058.77	1460.93	4305.52	919.169	1355.55	1144.55	2827.61	5402.61	3227.62	2186.92	3176.8	871.535	920.53	1399.39	1578.41	2371.48	1158.64	2617.42	2219.34	1326.29	1910.44	1949.64	2998.62	2810.6	2687.52	2702.21	1678.17	1870.75	1482.58	2928.42	1497.56	4060.96	993.165	3005.89	1298.56	3042.31	2934.21	1508.62	3146.14	1879.13	1448.03	1299.59	1258.76	1461.71	2375.99	2226.8	2406.37	1938.66	2730.65	1458.43	1162.71	1431.14	1731.17	1439.76	3894.07	1590.67	1319.15	1158.49	1684.57	2244.95	1381.28	1837.46	1517.13	2928.02	1929.07	2290.52	1414.24	1925.48	1706.23	2141.33	2063.94	3078.46	2095.46	1432.79	1797.44	902.103	1057.24	3137.36	2491.76	1565.35	1623.27	1791.79	3923.44	2070.11	980.089	1410.75	1030.46	2050.03	2459.86	816.912	818.886	1725.99	1040.68	1286.89	1545.7	1716.45	2325.19	3114.85	10257.8	1396.67	1861.65	1520.97	1888.48	1765.5	2021.76	1189.32	2249.24	1034.84	1558.12	2541.06	1531.57	1073.21	2301	2836.78	1003.28	1464.35	2422.61	3896.22	1767.4	2562.79	1622.27	1124.94	2979.68	1355.44	2892.44	3097.6	1490.36	1475.84	2093.52	2881.11	3925.45	1514.56	1895.21	2279.88	1974.53	2638.23	1245.15	1068.8	1062.62	2681.71	1648.43	1557.26	3210.07	4685.71	1572.68	856.317	4055.42	2633.19	1572.96	2520.85	1646.43	1755.97	1560.37	5085.06	1747.18	2561.33	1211.53	2795.18	888.699	1168.96	1408.2	1572.46	1386.67	2426.81	1066.93	1340.96	1552.95	1294.45	2733.99	1194.55	1681.81	1801.02	1457.17	1304.65	2157.16	2054.87	1396.93	1090.43	1385.79	1092.35	1293.8	1713.23	2792.57	2513.29	3471.81	2922.76	2319.13	1772.3	2024.18	2410.97	2844.83	1024.2	1004.62	2729.94	9340.59	3747.53	1698.57	1788.12	974.059	734.904	1299.41	2037.96	2591.03	1858.66	1702.27	2695.87	1197.45	1210.99	1546.34	890.267	1708.43	990.412	3436.34	1688.14	1448.53	1821.77	2456.87	4057.3	1742.57	1206.91	7283.65	7786.38	2389.73	913.047	1421.94	2130.4	1289.83	2173.76	3338.13	3403.35	3975.84	1528.31	3240.36	2940.71	3075.74	2259	1234.77	1528.59	2569.04	2184.76	3041.84	1509.38	1623.74	2412.93	3094.55	2102.68	2112.28	1803.35	1282.67	5907.23	2490.11	1425.62	1138.6	2737.12	1639.09	1478.4	2772.51	2448.85	4940.88	7450.41	1436.06	866.897	1691.86	1395.86	654.236	2271.71	2183.31	3565.15	3080.69	4140.27	14807.3	8382.73	4342.7	6416.21	6976.73	8459.28	6749.03	8806.36	2352.07	3488.38	6556.32	2194.3	8150.79	15712.4	2794.45	7697.17	6672.58	7400.12	4353.32	6886.88	2503.77	4736.1	5364.66	2582.64	20809.2	10207	3788.52	4667.48	5706.33	3304.22	5015.45	3748.75	3704.2	6351.07	3740.27	4016.62	4147.43	9274.81	7569.56	4785.47	8617.02	4471.05	13289.4	4776.18	6479.07	4574.34	5735.86	9606.13	5218.36	5699.7	3679.93	10210.5	4988.51	6151.65	5545.09	12392.6	6962.8	16186.1	4451.22	2912	6071.85	5397.13	5463.27	4687.73	6390.12	16797.7	2710.45	9106.16	9250.29	8349.58	3864.43	3812.76	5812.14	5306.62	14495.6	4671.8	9120.85	10475.5
27018	NGFRAP1	2327.14	1713.94	2725.53	2322.08	1412.73	2589.16	2266.9	1518.63	1812.17	4508.21	2651.19	2746.79	4073.27	2081.81	1813.49	4634.39	4032.37	2252.21	1934.1	1482.48	1520.49	2181.61	2001.84	2175.19	3610.58	1173.31	1678.11	1747.06	1623.42	3288.24	4492.6	259.047	2387.84	1441.42	2566.01	2790.1	1412.15	2221.88	2015.02	1315.83	2124.03	4653.5	2579.61	1723.69	1231.99	1653.43	4660.48	1323.14	4830.52	3161.32	1361.91	2572.4	1410.57	1474.37	1159.21	1218.94	3181.97	268.394	2405.22	2898.77	1167.1	1552.76	2869.47	1259.26	1594.81	2936.92	198.368	3583.7	1727.32	3095.55	2241.41	2159.97	3403.88	2136.16	2888.31	3536.8	901.922	1772.89	3701.78	1290.72	3917.93	2173.48	4118.5	2516.42	1624.65	3071.43	1803.86	2965.12	1741.86	1116.65	2295.57	6476.38	3258.01	1575.79	1809.28	2621.65	1822.34	2100.66	3121.48	2094.98	1152.51	1261.2	1081.41	3599.9	1977.29	1459.21	4392.9	2991.96	2199.45	2973.69	2182.27	2784.84	2138.98	5401.59	2215.09	1885.29	2418.12	2316.23	5704.85	1705.48	2214.6	1074.3	1666.47	4764.24	1225.68	1766.87	2665.77	1522.41	3167.08	2757.95	2305.34	1874.25	2363.57	1858.02	2881.19	2087.84	2740.89	1299.38	5242.65	2871.11	1884.79	5874.71	1742.56	1958.23	759.67	3270.58	3919.29	1578.08	2096.32	3928.31	2023.05	1034.29	2533.62	1829.11	817.292	982.469	875.11	3644.67	3314.27	1531.8	2234.42	2541.69	3400.13	2540.77	85.719	2975.64	2216.13	2281.73	3268.32	2943.04	2904.66	4686.15	617.497	365.584	2802.91	2066.19	2888.38	2112.12	2101.42	2910.65	1928.18	1917.51	5764.21	1510.61	2506.54	2245.3	1193.14	1950.33	3288.05	6219.65	1672.64	1399.64	1911.18	2006.97	1959.4	2354.54	1488.35	1000.29	1172.65	3602.52	1396.19	1573.72	5454.21	3900.65	2590.76	6008.81	5244.99	2028.06	1418.05	2544.95	1528.07	3244.22	1714.8	506.991	46.0951	1781.36	1971.78	1499.15	2479.6	5473.31	1178.73	473.461	2317.55	4138.49	1207.14	1552.75	1548.19	1595.82	4341.84	230.807	2652.14	6613.88	86.6538	2525.23	1147.1	1970.67	2042.35	804.604	3155.57	2274.24	2219.46	3647.86	1160.56	3032.55	2545.84	1190.67	1318.4	1687.06	1684.43	787.5	3424.58	1482.27	1939.65	1591.29	5239.89	1537.03	2717.68	2521.13	3419.49	2010.89	1812.38	1181.15	33.2419	2191.35	2121.44	2531.01	2258.95	2082.25	927.72	846.774	3095.45	1772.57	1869.47	2359.18	893.713	1168.36	2566.02	1056.04	2031.23	1217.99	183.426	2117.27	2902.4	1645.3	1677.41	1230.5	509.076	1594.37	2767.9	1719.64	3899.22	1069.99	1494.82	1947.47	1743.19	1297.22	514.157	134.791	2057.08	859.264	3439.14	3314.84	3921.48	2229.16	1784.84	1924.32	1389.05	3668.62	2124.17	2414.54	2937.43	2689.36	4500.97	2646.06	4413.8	1697.35	1633.82	1783.24	5313.28	1657.89	2991.55	1616.41	3752.77	2098.39	2653.43	2115.59	1137.4	1776.43	236.267	1315.22	1900.69	1259.37	1568.83	2779.45	1806.34	1338.12	2135.3	1356.09	1805.49	1452.82	1904.83	1181.97	3841.52	1187.56	2831.77	2051.33	902.121	1188.84	2124.4	3524.91	2931.37	1974.41	2145.46	2506.41	1051.03	1958.65	2325.28	2120.92	2897.08	1693.69	1632.41	194.636	1064.57	2820.57	3727.3	4948.89	959.393	585.557	1603.51	4065.81	3507.04	3638.44	1817.6	3860.17	4911.75	1377.65	4905.89	821.105	1308.68	2672.2	3873.31	764.279	1530.03	450.034	2550.53	1237.77	2463.09	85.1064	1306.29	1308.84	2716.28	3211.31	5212.92	1571.89	4648.04	2184.27	1811.15	4077.05	1412.23	2265.81	2586.06	1544.25	2455.03	2356.53	2828.17	2589.74	1473.13	2567.28	3321.62	2175.23	1975.33	3882.61	2597.38	3791.81	4483.12	3168.24	546.136	3121.22	2939	2415.25	844.482	3983.68	4188.53	2551.72	1694.02	2845.79	3135.12	3375.61	1731.22	3623.04	4091.15	1537.74	4499.07	3186.74	2155.65	3762.03	3221.88	4175.63	2899.54	1300.48	1924.03	2403.05	4533.59	2032.69	2200	5425.55	5409.67	3670.39	4621.85	4610.18	5107.47	3807.4	3088.48	1886.46	2000.26	4443.19	3364.56	3501.62	3100.5	2087.29	3462.37	1895.74	2661.62	1470.48	3172.1	2107.63	1353.87	3102.49	2228.03	7617.21	3065.1	2870.89	1981.89	2657.23	1898.95	2620.14	3450.95	3574.93	2371.67	2679.19	1890.8	3086.19	3099	2550.71	1584.9	4422.34	1956.35	3726.62	2605.34	3147.25	2726.05	2344.69	1832.93	2464.99	2221.54	3132.5	4817.48	3047.89	1822.11	3099.32	2830.88	3910.9	4187.74	2076.53	4015.32	4615.01	4820.86	2171.13	5492.3	3840.72	3992.83	2523.26	4953.8	3640.33	2188.88	4689.05	3056.78	3856	3166.05	2795.58	4002.46	2420.78	2274.33
27019	DNAI1	3.231	2.4089	3.5461	0.6494	1.7932	0	1.8333	1.4081	1.0339	0	1.6015	1.4498	1.032	0.8773	1.3119	0.5137	0	1.2068	0.7163	0.8786	1.8698	5.711	0	0.5787	0.6784	1.9769	0.995	1.5565	0.9954	0	0	0	2.2523	0.6686	1.2111	3.3259	0.3412	0	0.3754	0.5934	0	1.1911	1.6358	0	1.1029	0	0	0	0	0.8446	0	0	2.7694	0.3741	0	0.6005	0.3427	2.7765	1.1872	0	3.866	2.0792	8.702	0	0.3823	0	2.511	4.7942	5.5138	0.8141	0.5069	0	0	1.4963	1.4892	0	1.1225	19.5879	1.8184	27.3563	0.8921	2.2917	2.0432	0.821	0.3386	2.8345	5.9889	0.545	1.4055	19.7554	2.8455	0.384	4.5463	0.5309	0	0	0	7.5563	6.1234	1.5444	0.333	0.4296	6.2278	0.999	0.9083	6.6445	3.2161	0.2949	0.9234	0.2852	0.4966	0	3.1746	0.4675	0	0.3902	0	3.7258	0.8804	0.9196	0	0	6.9244	0.7911	0	19.8972	2.0021	4.2525	0.9975	0	5.6123	0.8554	1.0329	1.9553	0.3817	4.6638	0	1.875	1.0504	0.8145	1.1186	4.4225	0.5779	3.1997	0.2844	0	3.537	10.4393	0	1.1753	6.9595	0	2.3734	2.1019	0	0	0	0.4834	0	3.1574	0.9891	0.5053	4.985	0	1.8084	0	0.5271	1.032	4.5802	2.589	1.7738	0.335	0	0.4723	3.3965	0	2.9547	0	0	2.9784	0.6061	0.6734	0.466	0.7192	6.729	0	1.7598	0.6623	3.4391	5.5784	0	0	1.2998	0	1.4132	0.5705	0.3744	2.6865	3.2914	12.9208	2.1927	2.3629	3.4576	0	1.8121	2.2779	0	1.4388	0.3683	0	2.8835	0.2788	0.8913	0	3.7578	0.8961	0	1.0201	1.6769	1.2507	3.4028	0	0	1.4124	0.6362	0.8871	0	0	0	0.4859	1.7836	0	0.2908	1.442	0.376	3.2141	1.4912	0	0	0	0.764	0.5963	1.2351	0	1.6052	3.2875	4.4785	0.3089	0.3438	1.4205	2.9007	24.2054	1.3676	0	2.2063	4.2838	1.5457	3.7	0.3852	0.573	0	0	0	1.7037	4.012	1.9567	4.7081	0	0	4.4803	0	0	0	4.2606	0	0	0	1.1264	2.4027	0	3.1207	1.0758	0.4185	0.7962	0.3929	0.3641	0	1.0739	1.018	0	1.1198	0.3345	0	0.7075	0.9396	0.3762	0.4494	0	0.8245	0	3.216	0.3253	2.5884	0	2.1552	9.4127	1.1648	0	0	0.5	10.2389	0.4337	0	0.7927	0.3271	0	0	7.8557	0	0.3133	0	7.0412	0.8511	0.8268	0.993	0.4857	4.244	0.5777	75.6054	0	0.9865	0.2657	0	0	0	0.8616	1.0302	2.6984	0	1.5074	1.0234	0.3351	0	0.5466	0.3171	1.9432	9.068	0.6489	0	0	5.8849	0.853	0	0.6888	0	0	0	2.9144	12.0393	9.3427	2.069	1.3755	0	0.3838	0	3.0851	0	2.846	1.0115	3.6274	2.4485	4.046	6.4486	0	0.3318	1.0942	0	0.9058	2.9293	0.3771	0	0	0.3581	3.366	0.62	1.2601	0.9588	3.3772	0	0.8074	0.3523	0.4127	2.532	0	2.5118	3.8591	9.2879	0.8153	1.0321	3.1226	11.991	1.237	0.9355	7.4756	0	1.4793	0	1.4664	0.428	0.8334	0	5.7803	74.6124	2.1352	3.7864	2.1364	3.0008	2.0973	0	10.1074	18.3213	0	0.4385	2.1286	0.8921	2.4333	31.6901	1.5166	0	0.7133	0	1.04	0	0	0	0	1.6853	0	1.0139	0	0.3876	1.44	0.6539	0	1.0959	0.7299	6.3391	2.3799	0	0.7273	0	0	0	1.044	0.5137	15.1353	0.3165	20.2482	0.5552	0.4023	2.3109	0.8873	0	0.9225	3.4698	2.0611	0.408	5.9017	0.3487	1.3707	1.3021	0	0	1.8269	0	2.8604	0	5.0604	0	0.905	0	18.3813	3.7003	2.2779	0.4104	2.1277	1.2965	12.7898	0	0	1.3004	0	0	0	0	2.181	0.6993	0	0.6533	0	5.8824	4.7578	5.0286	0	1.3135	1.0724	1.2564	1.2965	1.0621	0.8518	0	0.5473	1.6502	2.1351	0.7616	0	0	10.6336	10.6864	5.3097	1.2315	0.9279	1.1343
27020	NPTN	1362.68	1911.87	1538.3	2414.94	1439.93	1523.11	1642.66	2919.34	3905.22	1396.23	3129.72	2656.03	1278.64	2166.03	1729.09	677.026	1608.67	1372.49	2024.71	1913.45	1901.54	2233.01	3347.15	1559.78	2555.63	3231.63	1648.01	1148.73	1397.15	3837.47	1422.64	2299.17	2248.2	1266.92	1519.18	1593.5	1387.58	2519.25	1042.04	1039.02	476.744	1362.58	2394.77	1568.56	2258.46	1448.51	4662.1	1304.16	823.034	2709.88	1856.4	2845.89	1894.3	1909.09	1983.87	2050.89	1852.98	2154.1	1781.16	2210	1317.44	1960.29	1344.45	1052.36	2090.61	216.511	2775.27	862.005	2715.29	2023	1587.54	1974.55	2230.28	1665.84	1198.81	1136.36	1900.94	1576.64	2000.23	3211.88	1096.34	1239.83	1106.88	2602.63	1293.49	1209.75	1661.93	1303.54	2133.05	733.772	1499.56	1182.06	2325.73	4499.07	1116.44	1433.68	2149.32	2206.99	1627.01	1212.74	2188.48	1248.74	2550.27	1963.04	1145.32	1668.88	1115.03	1301.78	2096.03	1229.12	3447.48	746.763	1331.57	1084.85	2371.78	1718.69	2249.57	2611.19	925.278	1574.89	1789.81	993.976	2116.85	2769.78	2243.98	1488.31	1137.18	1922.15	1690.77	626.445	2290.37	1546.05	1158.2	1737.77	1588.7	1864.75	1326.83	1555	1300.42	1873.75	1541.01	395.259	1882.12	1267.8	1591.87	2675.82	1741.8	5245.76	1722.71	2260.14	1792.95	973.376	1136.08	1789.17	1521.88	721.706	671.944	1307.71	2938.7	2995.49	382.789	1333.5	1663.68	1019.62	1401.16	811.904	1902.48	904.025	950.382	781.877	3549	1838.34	1146.2	1292.3	1915.65	1573.78	1207.49	995.283	2149.32	1110.57	1556.97	1965.32	733.924	1858.32	1580.19	1529.83	2937.53	3444.7	2070	1881.04	1680.64	1834.02	992.634	1396.97	1597.86	1300.34	1789.76	1364.31	1203.77	1439.99	1960.26	1416.35	2437.99	1499.68	1918.45	2586.73	1460.22	2424.46	1942.54	2099.05	2171.87	2077.5	934.046	1594.21	1942.26	1784.95	3231.4	1919.76	1428.73	1222.86	1626.2	1282.38	1748.64	1961.2	2075.52	3355.95	1662.5	1657.23	1681.01	1486.88	2000.38	1745.03	1842.12	2991.71	1425.32	2053.44	1433.34	1353.85	1345.42	1508.91	1598.7	1574.36	1153.97	1809.05	2465.58	861.321	1943.67	2055.61	2679.96	1742.05	1869.11	1647.61	1146.42	3128.84	1634.85	2026.52	1994.9	3156.68	1545.84	1935.83	1567.23	1897.4	1423.58	1496.22	804.876	2310.88	1563.09	2447.68	1999.25	1411.29	1624.28	1384.54	2131.46	692.051	1645.71	2192.64	1471.43	1199.66	1103.8	2221.11	3733.01	3633.49	1519.82	1052.95	1736.74	1569.43	1830.17	1500.23	1400.07	2028.6	2321.02	1628.9	840.973	1457.5	1987.16	1542.89	1886.74	4018.45	1854.67	956.001	675.35	1386.58	1094.91	1358.53	1425.65	2585.47	2197.15	1838.3	1585.93	1939.03	2456.2	1446.82	1448.7	3887.04	2245.34	1552.67	2578.89	1592.09	1127.32	2074.25	1178.83	1110.37	1745.11	1742.46	1392.75	1546.87	1512.47	1374.93	2223.86	2093	2325.22	1191.07	1639.32	841.096	1609.04	878.007	1914.15	1909.86	1668.04	1983.42	1780.32	1389.75	991.442	1385.72	2008.56	1225.81	1097.52	1207.01	1850.85	1721.69	2171.53	1672.45	4695.76	1127.16	851.762	1798.15	1659.54	1605.86	2190.28	2088.09	1050.34	2078.41	1770.17	2046.82	2503.72	3129.35	1300.25	1282.11	2266.69	643.088	2431.88	1360.55	1646.25	1161.34	2850.36	2593.35	2776.11	1715.58	1627.61	983.879	3991.81	2166.43	934.563	1460.84	918.165	1935.89	2923.78	1273.22	1550.55	1644.73	2102.21	1798.6	1572.38	2019.68	893.354	1466.96	486.842	1553.2	3493.25	1076.89	1108.17	2679.45	1830.75	935.02	712.811	1644.97	2027.35	1139.75	1949.49	2804.04	1693.64	1570.03	2059.59	1480.07	2032.23	1569.88	1651.16	870.386	1184.05	1505.16	895.185	823.621	4084.18	5767.14	650.312	2113.76	2079.67	2492.18	1328.96	1756.78	1420.97	2544.41	1247.44	1096.13	676.308	1680.97	1023.96	1559.87	1038.28	997.336	1780.23	1485.49	658.493	1768.13	1708.49	853.285	651.347	1396.4	1146.81	883.636	503.394	805.814	1208.31	1552.74	1091.56	1244.59	1356.96	1556.91	927.263	2035.8	959.619	1909.05	1156.17	866.236	680.083	3076.33	1378.76	1845.42	1380.06	1272.05	518.229	1398.89	1309.54	724.366	1719.12	1160.76	1248.64	1488.21	918.455	1081	1290.69	1676.08	1247.93	1085.43	1544.68	1136.17	1510.37	1019.58	913.347	1889.49	1319.46	687.839	798.224	1575.72	1615.35	1468.38	1220.98	1019.16	661.159	1228.88	655.882	1848.62	677.748	1319.55	1294.22	1195.71	1174.33	1602.85	1227.3	850.085	642.755	1424.74	1371.29	732.337	1044.17	1014.3	1115.44	1017.28	2246.2	842.478	1264.78	830.434	1168.36
27022	FOXD3	179.725	1395.56	436.17	291.558	423.491	136.601	470.247	1426.76	353.61	129.38	535.234	317.216	987.1	588.222	338.472	182.869	115.029	209.976	250	369.028	312.624	442.604	46.0405	247.089	555.292	251.071	84.0796	370.768	95.5541	406.063	7.2569	139.746	1461.26	393.448	474.768	269.032	1198.23	1347.52	207.958	571.429	360.465	337.866	388.768	351.671	473.162	87.9394	522.581	260.48	212.859	2460.3	684.829	191.238	655.743	446.315	425.266	347.069	858.122	233.688	404.036	809.284	288.66	374.675	1192.53	62.5798	235.094	792.056	337.1	46.5042	693.734	247.888	832.8	700.077	283.789	516.21	335.815	293.793	353.024	0.3696	319.127	111.498	250.669	703.105	521.006	207.307	376.196	397.392	258.123	315.531	323.261	296.331	286.68	462.763	316.254	198.036	403.711	421.306	604.357	37.2419	237.01	347.49	178.821	544.256	1382.56	269.231	263.397	993.725	379.18	143.921	335.642	543.108	898.187	137.852	261.376	322.814	142.184	167.772	393.162	975.239	181.798	124.612	162.455	2.008	158.396	770.174	406.099	159.178	482.502	300.949	294.763	335.26	213.804	165.383	59.5627	215.082	489.36	251.846	290.405	51.875	317.227	326.207	166.667	393.048	775.787	179.54	48.6348	612.528	430.547	145.281	167.542	94.4174	553.719	112.142	1210.05	302.68	446.82	640.053	550.572	175.973	455.169	168.245	10.8803	162.203	95.0482	412.017	341.791	153.69	165.524	409.701	164.504	519.094	191.131	677.779	1.1684	282.926	67.5535	346.914	212.41	92.5254	276.876	694.713	148.182	242.088	174.278	303.488	217.196	192.818	739.111	608.94	308.578	643.191	262.272	1171.82	293.328	218.45	125.068	338.562	122.812	314.772	394.076	350.901	202.823	140.832	269.894	1456.77	70.9755	429.549	186.892	1156.83	403.315	62.2599	257.595	326.178	311.349	280.293	135.53	380.824	351.798	63.2438	86.6406	789.807	419.226	5.0955	0.5706	367.213	320.95	559.474	387.437	225.588	385.163	191.448	473.916	0.3488	376.857	476.208	60.908	235.034	177.155	79.7645	399.547	213.597	236.463	789.862	55.1667	158.396	584.292	1552.59	293.17	493.976	439.326	1647.73	481.871	56.6161	306.693	217.79	322.667	418.955	151.48	459.656	172.958	479.874	304.058	430.907	467.101	187.752	301.52	290.572	54.6139	358.512	396.423	179.212	97.0377	197.007	281.764	89.4736	170.545	188.463	249.269	169.248	342.143	310.806	180.305	176.08	859.923	1184.71	421.218	183.847	257.996	206.546	109.264	264.416	371.407	433.815	72.0527	359.423	109.615	411.588	1031.01	755.634	182.622	33.7371	212.896	1056.04	119.068	213.923	26.5805	45.5572	80.6639	215.957	19.8016	342.505	451.65	165.673	174.171	424.891	64.4423	564.396	706.391	203.957	206.015	182.018	366.993	380.837	282.128	473.75	505.462	37.8825	193.634	566.147	321.914	261.675	125.288	659.58	163.035	458.562	461.97	127.809	308.723	468.02	208.971	809.768	2957.88	417.56	98.5737	361.052	1270.97	725.124	217.632	670.993	532.911	138.299	320.554	38.6693	9.4637	253.81	614.014	225.789	658.706	201.362	140.655	464.798	188.965	484.527	50.3083	0	247.321	102.495	218.622	551.761	424.14	141.987	57.1312	250.115	234.454	266.371	0.3318	73.8613	581.139	1083.79	224.46	906.948	46.0132	384.749	539.97	2789.74	493.49	190.596	486.098	3642.35	687.616	454.582	305.801	504.746	220.286	414.056	14.2334	224.313	86.6873	293.111	709.039	396.955	333.75	1011.08	408.807	438.183	451.871	102.564	752.399	289.979	64.1983	47.5049	770.597	1326.81	0.4845	91.4591	395.41	215.774	0	126.678	307.091	638.45	231.359	390.054	859.805	825.883	118.644	176.417	489.877	356.784	496.657	258.203	281.876	559.147	249.948	269.613	0	602.514	0.3371	258.648	199.409	214.704	247.287	719.994	137.322	38.8151	56.9863	183.942	62.599	92.2207	73.1587	62.5455	14.7059	110.834	46.6487	55.3306	7.1915	124.964	87.6582	109.605	101.055	41.432	23.1094	14.197	56.9007	37.8229	99.2366	45.7554	36.3154	45.8518	47.4198	165.86	100.26	61.0828	38.3008	87.6913	19.696	93.2494	23.3987	90.1668	31.7597	93.2127	29.3339	30.3854	82.3317	160.025	32.8306	126.596	28.9542	64.3485	116.222	18.2284	103.598	30.9837	39.548	25.2568	36.0772	51.7993	169.231	51.7241	13.0664	62.7854	150	212.803	84.9281	26.1153	112.084	103.485	119.359	34.14	74.8805	170.358	114.778	35.0301	74.8075	151.592	49.505	22.3881	67.5739	46.0789	24.2499	86.7257	81.8966	68.6616	49.9105
27023	FOXB1	0	0.4015	0	0	0	9.0372	0.3056	0	0	0	0	0.8699	0	0	0	0	0	0.8045	0	0.2197	0	72.53	0	0.868	0	0	0	0	0.6636	0	1.1611	0.4216	0	3.3428	0.8074	0	0	0	0	0.5934	0	0.397	0	0.8814	20.5882	0	0.8065	0	0	0	0.9686	1.2155	0	0	0	0	0	0	0	0	0	0.8317	0	0	177.754	0	0	0	0	0	0	0	0	0	0	0.9026	0	0	0.9092	0	0.8921	0.4583	0	1.642	0	0.5669	20.3623	0	0	0.9407	167.171	0	0	0	0	0	6.2767	0.5397	0	0	3.663	0	0	0	0.4541	0.3691	0	0.2949	0.4617	0.8557	0	0	0	0.2338	0	0	0.3419	0.3105	0	2.2991	0	0	0	0	0	0	0	0	0	0	0	0	0.3443	17.5977	11.8332	0.7773	0	1.25	0	0	0	0	0	0	0	0	0	0	0	0	1.7399	0	0.3956	2.1019	0	0	0	0	0	0	0	0	4.3204	0	99.463	0	0	0	1.5267	0.6472	0	0	1.1684	0.9447	0	0.4369	0.3283	0	0	0	1.5152	0	0	0.3596	0	0	0	0	0	0.2789	0	1.2751	0	0	0	0	0	0	0	0	0.5482	0.4726	0.2034	0	0	0.3254	0	0	1.105	0	0.3845	0	0	5.6591	0	1.7921	0	0	0	0	0	2.9724	0.5706	0	0	0	8.1935	0.4178	0.2967	0	0	0	0	2.1629	0.752	0.4018	0.2982	0.5353	0	0.6696	1.146	0	0	0	0	0	0.3445	0	4.4689	0	0	0.8205	0.3419	3.6637	0	0	0	0.2846	0	0	12.2728	0	0.3427	0	0	0.9784	0	0	0	0	0.9753	0	0.309	0	0	0	0.7802	0	0	1.6635	0	0	0.4185	0	0	0	0.266	0	0	38.4435	0.3733	0.669	2.1508	1.7688	0.3132	0.3762	0	0	0	2.4098	0	0.6507	0	0	0.3592	0	0.2912	0	0	0	0	1.3011	1.4855	0.7927	0	0	0.3329	0	1.0025	0.3133	0	0	3.8298	0.4134	0	1.457	1.061	0	0.5907	0.4026	0	0	0	0	0	2.0105	0	0	0	0	4.7757	0	0	0	0.6342	0	0	0	0.3019	0	0.3462	51.4643	0	0.3444	0	0	0	0	0	0	0	0	0	0	0	0	0	0	0.3372	0	0	0	0	0	0	1.6414	0	0	0	0	0	0	1.7904	0	0	0.9451	0	1.0132	0.2972	0	0	0	0	0.4016	0	0	0	1.223	1.7201	1.171	0	0	0.3118	0	0.7955	0	0	0.7332	0	0.4167	0	0.8893	4.3605	0	0	0.3561	0	0.8389	0	0	0.4261	0.3885	0	5.96	0	0	0	0.3792	0	0	0	0.3467	0	0.5525	0	0	2.6964	0	0	2.1311	0	0	0.6539	0	0	0	0	0	0	0	0	0	0	0	0	0	0	0	0	0	0	0	0	0	0	0	0	0	0	0	0	0.4627	0	0	0	0	0	0	0	0	0	0	0	0	0	0	0	0	0	0	0	0	0	0	0	0	0	0	0.6533	0	0	0	0	0	0	0	0	0	0	0	0	0	0	0	0	0	0	0	0	0	0	0	0
27030	MLH3	527.464	170.631	373.759	358.442	762.702	171.359	367.886	480.866	552.817	213.183	668.161	478.434	197.626	542.603	593.419	81.6746	247.399	411.907	656.877	344.426	154.816	902.341	367.403	455.118	383.311	550.247	53.2338	408.125	193.431	1192.71	425.544	588.282	482.883	342.303	726.282	92.3873	41.624	367.275	437.312	473.817	69.7674	722.581	70.3381	174.22	550	164.264	60.4839	449.6	1245.94	808.277	148.202	162.066	423.417	431.351	490.411	298.131	857.779	370.662	299.565	397.071	438.574	546.418	697.607	393.359	671.26	160.436	470.182	452.097	89.7243	769.716	454.162	278.349	175.981	590.025	545.793	951.331	589.87	78.7212	684.623	711.678	22.3015	156.297	421.913	214.696	883.095	459.751	322.803	858.856	95.5727	311.383	382.714	144.781	430.764	362.092	329.91	659.45	468.959	129.537	521.927	515.83	583.75	131.876	222.865	16.983	253.406	259.875	431.603	383.101	446.445	735.078	662.776	177.075	416.931	1228.14	269.133	362.466	633.846	749.825	52.3825	455.225	648.616	97.3896	781.881	401.899	615.73	145.913	366.381	162.251	326.185	229.046	489.343	1218.42	459.632	548.46	448.898	186.553	380.195	82.5	310.924	748.931	610.365	239.919	327.073	123.722	276.166	676.784	526.367	305.35	737.303	276.2	548.064	576.039	435.522	227.01	700.588	223.009	209.323	889.534	703.111	448.805	226.508	279.434	626.122	294.911	845.978	33.7958	265.683	200.722	395.801	332.686	1003.55	212.413	518.767	200.268	411.737	858.984	891.005	273.585	459.04	365.599	460	367.34	125.35	106.796	202.617	384.53	612.846	685.762	796.924	541.385	489.244	1110.62	350.52	74.6601	147.444	332.858	365.066	364.026	348.295	419.925	216.801	359.168	538.364	525.807	434.612	382.689	98.1683	1024.82	176.427	910.773	314.112	580.15	69.2216	378.163	750.798	655.914	406.917	390.343	186.696	363.949	479.796	511.253	554.351	564.096	80.7941	583.721	337.885	725.222	960.831	187.561	113.128	306.941	29.66	87.2386	446.283	192.045	88.5774	471.092	633.324	258.125	138.669	769.288	397.695	717.745	144.147	587.264	467.488	510.04	258.164	327.841	407.904	492.314	105.308	238.958	1094.86	935.867	526.779	535.364	429.507	449.792	39.2728	595.704	82.5908	365.963	49.9961	42.0694	608.286	394.273	510.432	257.168	309.155	16.7082	666.1	119.907	816.603	308.014	271.504	356.519	451.225	369.03	538.488	640.846	454.441	464.57	610.216	85.9164	615.998	423.114	511.028	365.213	842.852	309.39	40.328	544.442	336.048	226.862	222.472	116.111	248.168	549.433	83.6147	500.691	312.77	674.037	349.497	327.56	284.508	626.064	523.842	558.008	171.786	909.032	586.389	611.573	597.318	566.218	580.559	646.785	63.6591	447.055	923.043	457.371	273.617	741.629	325.72	328.315	429.708	324.668	194.92	560.386	862.874	649.747	181.236	839.384	534.942	278.021	163.462	535.18	292.622	765.752	288.59	72.7212	946.117	541.442	429.047	584.244	264.142	436.405	663.043	875.893	230.203	527.722	391.167	604.047	515.593	1001.63	382.857	754.576	850.389	365.365	164.138	461.143	377.312	16.8874	755.386	487.451	374.077	376.023	579.568	180.852	1477.25	278.437	177.338	622.271	322.495	373.683	453.145	313.406	688.026	1002.36	518.752	656.712	247.068	577.268	50.8369	9.451	360.978	198.244	688.508	699.637	74.6888	527.858	286.118	582.329	617.896	123.493	205.108	737.057	681.173	473.458	91.9311	491.108	62.6775	106.958	243.438	448.225	351.248	660.242	356.087	642.15	22.2003	309.916	333.818	242.349	165.521	790.814	344.711	538.171	533.368	774.058	341.713	572.65	732.654	373.776	141.838	173.984	731.074	987.696	335.125	76.6762	453.635	528.295	297.821	148.066	35.8127	598.613	199.535	568.387	90.9168	1063.4	421.705	945.496	78.4698	592.952	521.096	164.964	102.219	431.355	168.067	162.909	40.724	132.637	248.603	778.804	306.151	244.106	534.177	312.967	513.048	533.789	245.538	615.794	118.039	502.767	152.672	752.284	538.611	305.527	620.293	68.537	42.9688	391.485	481.546	199.132	614.429	394.165	233.987	486.716	79.8283	846.606	502.564	426.522	366.793	227.793	612.701	262.766	624.028	151.879	498.973	193.677	528.392	282.727	225.989	464.424	411.077	630.861	141.259	224.138	415.511	458.333	245.588	339.965	136.332	856.728	619.089	505.094	765.574	556.612	403.611	537.479	193.687	631.637	254.675	152.659	503.427	321.517	534.96	332.743	452.117	207.08	400.862	205.057	229.135
27031	NPHP3	378.433	475.76	362.411	151.623	634.788	131.734	147.277	331.255	448.389	79.8824	361.307	570.932	122.807	197.39	304.799	92.9755	102.312	298.874	227.794	518.616	443.881	620.217	465.93	363.4	554.952	233.937	330.348	357.382	134.705	403.006	553.846	511.348	323.874	391.442	358.902	47.3023	352.098	670.213	163.664	359.591	58.1395	365.26	407.306	387.22	489.338	110.339	181.048	286.844	144.819	315.456	367.115	207.445	427.418	582.866	361.644	550.927	481.151	1053.68	320.934	441.877	363.832	430.814	368.02	765.645	435.019	105.919	517.891	644.346	530.827	295.105	412.092	255.338	467.301	192.02	636.634	462.127	544.409	465.313	535.061	829.808	156.111	693.022	150.698	306.24	563.447	526.644	863.003	478.474	520.965	285.983	525.698	179.345	145.198	204.672	128.392	348.797	361.957	333.019	232.328	613.9	1057.61	273.202	98.3096	502.498	56.3124	189.369	418.739	305.251	393.813	619.839	994.289	45.3161	748.501	360.215	108.451	196.254	239.658	555.461	41.818	486.033	190.132	60.241	639.642	460.443	238.523	31.1723	392.909	521.426	260.349	249.278	190.285	284.003	598.382	545.527	154.213	450.447	314.007	87.5	96.1134	397.475	335.57	56.3866	852.933	253.844	302.617	397.804	428.939	325.794	416.229	698.532	891.692	547.802	683.94	312.769	566.433	29.8516	185.576	719.362	714.09	551.195	1468.84	96.5134	608.176	147.149	153.354	50.6937	296.784	99.0712	533.206	750.809	776.053	824.525	986.125	92.577	370.224	277.444	793.5	199.565	263.812	268.429	323.03	385.522	78.2852	95.649	260.187	188.95	401.672	422.848	548.687	386.026	55.7088	379.981	165.511	86.8269	602.729	150.884	171.113	212.684	426.093	571.574	491.161	300.094	504.805	424.193	131.38	460.138	176.875	622.302	117.864	738.224	271.051	424.31	499.406	407.124	523.58	232.079	300.851	403.944	280.045	227.312	226.627	493.843	283.31	455.627	167.314	481.999	775.263	621.619	279.525	219.145	230.078	485.176	243.387	600.937	319.955	406.589	501.939	447.002	439.501	508.549	498.138	215.58	681.762	469.631	711.744	451.581	298.338	275.873	190.1	288.921	272.661	359.389	107.701	506.412	516.267	925.586	643.635	270.386	147.535	470.706	610.263	148.766	465.394	263.057	454.595	550.816	503.767	391.568	428.465	385.305	243.326	842.394	445.2	40.1718	255.992	197.86	137.312	176.57	277.751	299.161	346.047	289.403	554.87	287.42	169.745	356.043	332.203	418.819	205.972	84.857	518.477	211.723	104.315	505.881	168.494	653.875	286.292	79.8489	628.666	504.336	8.3615	388.125	895.6	233.044	147.27	152.108	202.679	376.596	643.551	387.506	103.527	618.454	550.738	635.751	318.286	310.691	587.217	354.693	51.1278	380.012	674.377	449.106	435.745	669.698	156.902	248.664	537.4	530.329	51.9787	609.501	711.937	345.735	367.085	506.849	383.666	291.233	354.739	436.239	247.843	400.663	550.573	475.871	418.7	344.107	381.164	329.042	317.966	336.145	659.118	358.891	429.944	527.722	650.543	527.249	118.266	441.24	181.431	629.785	1005.14	622.623	171.724	490.717	463.007	457.878	698.031	509.047	655.455	364.283	325.354	68.4026	923.893	741.517	566.099	481.81	177.837	512.105	364.901	240.036	567.558	532.856	426.726	337.199	283.95	334.916	280.223	195.322	476.99	213.104	667.112	973.355	411.846	409.839	192.433	520.482	340.345	155.813	52.6316	322.055	955.707	236.924	109.918	709.653	454.646	77.6308	171.043	544.379	714.491	458.247	312.86	304.615	514.553	776.345	676.841	342.712	415.965	445.433	498.5	783.976	267.988	870.499	340.435	700.466	577.88	881.243	239.072	744.601	586.268	1023.34	269.044	665.121	192.308	533.842	253.171	67.4033	49.5868	423.494	382.891	507.185	476.215	530.101	848.45	400.029	81.0855	311.542	135.89	94.1606	64.9762	104.12	34.6021	24	32.8054	137.179	105.813	343.815	107.872	154.07	206.013	153.182	579.728	310.539	75.1057	354.037	83.5351	245.849	54.1291	472.805	399.062	172.058	238.145	53.4589	46.875	184.174	200.905	189.998	420.467	253.433	98.558	902.128	49.7854	1421.27	169.288	380.756	207.679	213.556	472.351	187.766	487.035	56.7546	293.224	48.9889	448.201	216.886	146.893	240.128	213.415	637.405	132.168	42.1456	69.9052	102.74	225	276.817	84.9281	833.877	1132.22	704.021	853.523	321.953	189.591	441.227	44.4763	184.455	100.11	49.1071	271.135	87.0647	318.63	313.691	199.753	153.097	454.433	107.632	73.7315
27032	ATP2C1	1189.14	2525.35	2482.28	2944.11	2283.28	1431	1606.54	3791.5	2209.72	1868.64	1850.25	3389.1	774.711	1404.66	2287.41	1890.65	2391.99	2311.35	4066.5	2874.3	2102.75	1447.73	2938.05	2268.24	2185.99	3416.54	2577.31	3465.15	2081.35	3238.9	2303.89	1571.76	2692.84	2184.57	2042.89	1831.44	1836.08	1921.78	2250.83	2455.57	678.062	1848.76	1597.68	1860.58	1587.54	6612.18	1675.32	1497	1578.53	1715.75	1915.33	1625.34	3292.94	1415.02	2810.99	3351.28	1720.9	2498.82	2520.55	2838.83	2619.38	1859.02	1471.29	1289.76	1483.54	1466.54	1369.28	1379.33	2611.91	2266.68	3001.89	1786.99	2063.58	2359.42	2072.87	1472.33	2252.12	2956.49	1825.77	1707.64	912.694	2232.77	1768.73	2915.28	4357.17	2299.95	1453.71	1876.17	2225.63	941.439	1300.51	1495.65	3240.08	3740.85	2927.6	3541.23	3158.25	3022.98	2954.29	2287.14	2242.91	1703.08	2069.36	3175.19	1463.24	2217.1	4401.63	3041.58	2130.73	3180.65	2890.48	1282.92	1957.86	1669.76	1956.93	1163.59	1047.25	2410.97	1995.34	2450.28	1586.69	887.46	2559.46	3399.47	2182.24	2160.86	3540.33	3134.47	2635.64	3074.54	1802.75	2586.36	3933.06	1658.03	1732.55	2099.61	1773.64	1647.08	1966.9	2839.65	2223.47	653.51	1898.05	1805.52	1660.45	1537.22	2229.15	2773.2	2169.72	2396.79	1749.41	2411.02	2160.79	2159.54	1292.49	1129.44	805.136	1614.96	2592.87	2008.42	2826.81	2642.54	1851.14	2080.96	1407.86	954.595	3031.33	1650.78	2369.23	1708.32	3518.58	3054.9	1322.47	1280.24	3257.9	1166.06	2633.4	1350.95	1705.16	2985.74	1960.72	2825.25	1018.42	1411.41	4213.88	3423.58	1342.04	1502.32	3481.69	2464.03	1298.07	1595.84	2083.34	2347.18	2195.54	2625.06	2379.55	1592.05	4314.88	5721.82	2187.7	2224.98	2533.25	2394.93	2589.37	1676.96	1984.91	2330.33	1092.89	3364.37	2891.31	3195.87	2279.75	1906.31	2718.32	2726.7	2735.57	1854.25	1573.93	3096.36	1979.79	1233.54	2249.65	2474.34	1330.33	1619.41	2571.93	3895.71	2343.5	2543.11	3820.77	3726.36	2564.92	1927.95	2639.79	3066.63	1705.97	2753.63	3451.22	2284.94	2256.49	2966.15	2244.04	2588.21	3410.96	3188.74	2832.7	2214.32	2924.17	3105.1	2383.71	1462.68	2673.57	2902.85	1927.62	2608.84	2527.01	4529.52	2853.77	2942.36	2359.59	1467.18	3541.69	2121.08	4026.92	6242.49	4284.51	2122.22	3399.58	2260.08	1871.43	2381.9	1910.43	1271.32	1090.01	2687.11	1541.64	1294.55	2439.89	2642.66	1683.36	2470.72	1814.52	1323.08	1821.58	2530.04	1581.19	3346.39	1681.3	2438.63	3557.81	2276.88	892.857	1850.51	2277.01	2548.69	3499.13	1726.32	2382.91	2072.32	809.918	1476.23	4249.22	2506.99	3123.53	3052.61	3214.04	2013.8	2708.81	2783.86	2376.18	2139.53	3120.23	2446.69	2124.46	2221.06	3206.5	2309.22	1573.66	1724.41	2864.04	2398.77	1980.99	2132.01	2958.35	2813.62	2546.02	1521.13	1705.2	1685.86	3316.07	1887.97	2407.48	2471.13	2676.47	2345.7	2884.48	2145.97	2026.55	1964.41	1503.91	2808.36	2084.45	3952.48	1632.93	3055.5	3547.53	1621.55	2785.02	5170.55	2747.61	2287.43	3911.65	2868.52	2646.46	2579.17	3437.62	3187.35	3571.86	2501.63	1456.51	2453.1	1691.54	2216.07	2139.48	2231.21	1881.31	5337.37	2946.51	813.142	3382.16	2514.93	1937.96	4671.95	3624.75	1507.28	1566.28	2818.16	1411.19	1739.87	5137.96	2802.85	1719.19	2970.78	2840.99	2136.5	2091.8	2672.88	3163.17	1550.94	1938.81	2592.08	1775.84	2533.69	1114.21	1406.2	705.232	1901.38	1703.94	1993.2	1446.96	1908.87	3685.61	1657.8	1385.37	1879.44	2486.79	3101.59	3097.88	1195.96	2805	1471.65	2239.52	2636.84	3009.67	2318.24	2196.62	3024.59	1988.17	2469	1850.78	2736.81	1845.62	2667.69	1088.51	2737.38	1796.69	3027.99	976.373	4348.74	3673.62	2523.88	5408.95	1545.46	1094.78	2287.39	1912.93	2472.66	4303.91	1178.04	1904.57	3636.41	1102.48	1206.17	1405.48	1345.75	1336.03	1429.67	738.359	1452.2	889.514	1596.47	832.85	1144.78	1126.92	1921.92	1220.7	2988.52	2405.69	1107.54	1882.04	1124.63	699.867	1109.9	1642.05	1183.41	1217.61	2047.84	1038.12	1302.83	1202.62	1173.02	1499.46	1712.81	1516.78	2859.69	734.909	2572.97	663.76	1653.26	1044.29	2679.91	2465.55	2661.88	1121.55	2091.16	1137.92	1739.22	1496.6	799.066	2228.5	881.34	794.875	940.3	1302.36	2293.21	2267.44	827.088	1396.69	1335.64	1811.4	2799.15	1174.69	1168.63	2313.06	2153.43	2905.96	1201.81	2614.17	1996.06	692.841	1161.08	2417.55	1779.14	1007.21	1205.35	902.595	2207.08	1573.28	1189.91	2121.7	861.164	729.352
27033	ZBTB32	2.0194	26.8995	32.6241	0.6494	1.1955	29.1971	6.1111	11.2648	2.4125	0.9802	0	0.5799	8.7719	2.1932	10.4952	0	2.3121	65.5672	1.0745	13.3992	5.2353	4.5688	5.5249	73.2007	7.4627	4.9423	3.4826	36.7344	18.58	13.2467	104.209	76.3018	8.5586	188.2	19.3783	39.9113	5.1177	24.8227	2.2523	113.04	3.876	17.866	26.1723	27.6166	22.0588	22.8145	2.4194	13.0064	0.6242	10.5574	102.192	67.2576	2.4617	28.0584	27.7017	2.1016	1.3708	43.9611	9.1017	0.309	17.1821	48.6537	3.9884	116.22	55.4286	48.2866	28.2486	1.9177	9.5238	2.8493	9.1238	11.9482	37.6536	4.4888	5.2122	4.513	51.0734	9.2396	95.92	6.2173	3.5682	54.5434	0.5108	1.642	15.5761	67.4603	28.1479	4.3597	3.2795	14.111	81.0955	1.9202	6.2512	10.3531	22.2411	18.5567	0.5978	29.1459	38.9014	9.6525	5.994	3.4365	0	3.4965	94.9137	1.8457	3.2161	0.8848	20.3139	23.9606	4.4698	9.901	10.582	4.4413	1.0881	37.4561	4.1026	2.7944	2.2009	125.072	1.6045	195.783	2.0196	11.0759	62.9213	27.1928	7.5078	3.2712	1.4963	3.6127	4.8106	2.8514	6.8859	7.8212	1.1451	3.8865	2.0523	6.875	8.4034	0.8145	4.8471	3.8697	1.7336	12.4433	4.2662	3.8747	4.5016	1.7399	11.0917	0.7835	3.9147	28.2372	13.0538	3.7835	32.3572	8.7799	33.4213	2.9007	4.5746	35.6337	4.9456	5.5584	1.6617	1.8394	3.6168	1.6093	70.6378	6.7079	38.1679	27.8317	2.6608	2.3453	116.84	89.743	2.6418	0.4369	11.4905	1.8142	88.1793	0	1.5152	31.3131	3.2619	51.7799	17.1963	0.5525	5.7193	0	21.5723	5.8573	4.1368	1.2751	0.8666	21.0154	1.1777	2.2818	5.6164	9.8506	3.8899	20.0612	66.8768	29.7732	3.4576	1.6129	7.8526	9.1116	2.0034	1.7986	8.1031	7.1154	23.4527	21.4664	1.4854	63.5819	6.2629	8.9606	4.8312	34.3421	33.5383	19.3856	2.0417	133.758	41.9401	3.6721	8.2703	1.1828	4.2918	3.7598	6.2315	33.5277	29.8108	12.5567	3.7802	10.0937	30.454	20.8919	10.1402	48.7152	5.1006	31.8053	36.6727	3.5781	67.5175	7.5427	9.3101	6.8738	7.2345	7.7232	6.1877	47.7273	9.7897	4.1026	23.2499	25.2392	7.7219	15.7073	4.9463	10.5308	2.3112	1.4325	0.9205	6.4123	3.7697	16.0151	7.7155	2.9351	5.6497	8.7149	28.3159	22.4014	75.0945	2.2444	6.179	14.6079	20.1459	3.1323	12.4829	6.477	45.1706	36.3208	4.1609	12.1929	10.0429	3.1847	4.7151	13.834	21.012	2.5058	3.3933	1.4065	4.106	21.4065	9.141	111.082	12.5274	40.2558	2.2472	1.8314	59.3625	401.403	8.3615	0.3253	0.8628	1.7927	16.1638	9.7892	50.3786	43.617	5.4004	4.5001	6.8259	2.1685	2.2282	3.9635	17.3373	1.3011	6.3249	7.2738	2.005	27.8822	2.669	0.9184	29.3617	53.3278	2.4826	17.9699	137.4	10.9763	3.544	46.2963	2.3019	3.7204	0.769	8.5616	8.4199	116.321	4.8077	14.991	2.7987	0.3015	0.3411	0	2.2187	0.5466	18.7094	1.9432	3.8027	11.0318	1.8116	4.1909	3.1155	4.8337	0.3505	20.3186	0.81	14.6899	0	2.1196	4.111	2.002	7.5862	4.8143	48.6029	3.0704	4.8813	8.9126	4.1017	8.8936	5.0573	3.6274	6.8013	2.2069	98.1115	1.2654	5.6403	118.178	25.4397	75.1812	5.4925	2.6398	0	1.4497	34.3747	9.7614	12.3993	1.8902	10.5465	14.1844	6.5374	1.6149	5.6369	16.0957	4.0512	30.5221	7.954	0	3.096	33.0208	20.6416	77.2834	1.9985	1.6494	2.8065	24.7269	15.911	6.4103	16.3148	6.9654	3.4239	5.8339	17.7602	13.3393	5.3295	3.2028	8.6547	5.3409	2.6257	81.3758	7.2993	6.3171	28.5471	2.331	0	4.2571	18.7333	4.0556	14.5246	3.7915	20.4537	13.9087	11.5911	6.933	10.1268	27.6243	2.7548	1.3004	10.7857	4.2576	4.3937	2.1311	22.8682	5.472	43.8123	3.0644	2.7397	0.7299	1.5848	0	5.9318	2.1818	0	1.8169	1.7067	8.3518	0.5137	2.7166	2.2152	0.4402	7.2182	5.2293	0	0	0.6053	1.845	0.694	4.5343	16.7296	9.9875	0.6974	0	0	2.7765	1.3928	2.7404	5.5663	2.8604	0	1.3801	0.8584	0.905	4.5945	2.2508	4.1628	2.2779	11.9011	1.5957	2.5929	0.7994	0.4107	0	2.1673	1.5492	0	93.1109	8.1301	7.0883	0	1.9157	3.2666	1.7123	2.9412	2.5952	1.6762	6.1661	4.3783	2.681	6.7009	6.0501	0	5.1107	0	0.5473	0	0	21.3252	0.6219	0.4693	6.646	6.5762	0.885	2.4631	1.8557	2.2687
27034	ACAD8	541.599	301.917	694.326	192.208	421.399	509.211	597.663	180.589	640.014	527.812	699.872	504.531	539.216	366.268	535.258	531.142	458.959	259.855	494.986	353.652	435.654	324.957	418.969	254.032	413.84	340.362	486.567	292.63	282.349	157.432	308.853	421.557	436.036	262.744	437.626	503.695	304.333	336.373	456.832	409.731	232.558	121.092	230.643	194.198	535.662	262.574	751.613	470.692	378.901	234.375	336.118	587.896	473.267	655.817	263.623	150.417	336.875	358.63	231.5	398.307	180.412	441.626	650.471	332.695	558.491	552.181	912.743	468.877	572.431	376.514	256.48	673.526	477.606	296.758	255.398	379.088	355.269	308.602	431.413	793.332	570.027	226.882	322.82	485.632	391.095	413.832	773.17	229.973	183.181	281.279	442.468	356.769	648.135	341.12	250.718	223.024	442.956	478.208	372.445	271.043	907.093	348.805	188.167	663.337	521.344	389.812	317.753	250.682	389.658	294.088	532.655	581.112	270.547	550.725	547.697	441.67	273.846	501.125	404.534	396.827	770.156	358.434	186.959	277.294	403.531	215.553	626.151	482.826	338.653	225.434	455.936	288.281	346.359	945.385	409.581	471.434	466.906	698.75	528.361	572.999	364.653	545.623	439.179	324.593	617.747	335.486	388.746	279.687	528.313	198.237	737.712	354.579	367.484	634.787	510.444	95.7007	316.623	428.813	738.335	298.151	435.213	327.943	576.936	423.666	396.043	680.744	327.359	215.686	244.656	706.149	967.628	329.676	547.977	284.344	623.078	769.852	513.132	524.311	299.011	631.422	436.667	503.704	326.654	549.802	422.804	502.21	501.1	584.768	233.856	484.764	611.969	373.605	613.085	264.352	275.338	500.57	1682.67	205.072	240.575	314.519	458.271	564.745	377.078	298.065	222.289	381.062	258.443	503.957	792.265	457.165	390.045	357.68	322.638	640.479	536.607	294.803	472.358	342.06	517.608	193.856	265.419	483.652	450.785	447.717	652.715	335.625	697.23	225.17	529.08	427.6	296.834	350.541	256.763	400.144	454.554	203.696	329.854	344.218	550.864	502.858	462.993	336.936	341.293	594.68	405.473	180.812	224.959	360.21	363.011	323.864	201.233	326.568	399.692	392.835	124.654	338.135	253.188	299.701	762.327	273.6	489.376	329.272	491.09	308.036	210.169	424.608	566.855	470.303	268.256	634.409	379.861	501.995	574.341	255.03	786.384	346.646	294.519	402.704	360.404	331.046	286.061	244.217	295.847	499.204	378.782	386.624	426.092	420.966	481.846	157.993	192.982	229.785	269.391	483.948	243.658	246.802	128.09	167.39	366.069	407.256	249.558	381.293	266.178	146.997	209.411	199.548	280.14	287.766	195.316	295.504	93.2878	364.74	505.06	562.426	571.802	510.533	257.324	343.032	1097.24	355.89	323.843	229.91	562.553	706.904	277.557	489.072	383.554	488.157	533.373	761.675	516.606	454.159	713.15	245.548	317.149	415.308	266.483	223.067	318.744	355.743	577.521	295.911	367.036	527.503	298.082	254.878	371.204	410.772	685.99	579.103	549.719	769.406	301.788	266.896	215.067	422.198	223.271	294.094	709.147	417.084	283.448	328.062	312.935	770.294	731.386	834.014	326.907	237.994	437.626	714.6	781.065	321.471	524.643	279.975	303.915	862.262	661.433	379.076	448.188	634.298	433.029	352.856	258.885	347.371	254.185	190.281	224.832	313.745	221.677	367.784	452.713	361.948	364.104	354.217	348.718	552.34	265.48	408.887	639.89	278.298	337.747	837.482	703.797	378.953	179.794	466.962	547.505	597.187	427.989	553.391	371.485	361.049	498.546	545.908	526.853	305.857	215.304	471.057	226.277	378.606	315.722	436.674	471.336	334.185	244.425	265.639	897.887	870.917	458.372	403.709	319.284	281.827	274.345	290.055	274.105	484.612	258.182	283.661	492.1	297.283	374.031	450.716	222.985	575.077	484.384	489.781	549.921	360.553	500.247	479.273	161.765	456.053	498.913	575.577	460.254	640.73	544.304	563.429	451.971	587.289	724.481	549.689	406.78	464.022	336.572	624.087	498.623	562.025	614.714	500.32	466.146	528.459	534.819	517.927	567.33	453.661	304.892	593.444	617.167	567.421	502.918	576.948	436.636	396.929	516.672	532.979	621.867	1200.64	710.062	334.947	504.985	421.379	416.465	416.549	445.122	913.304	579.72	375.479	434.457	460.046	258.824	788.927	430.786	476.968	747.373	520.643	460.685	533.276	616.569	409.71	365.854	435.14	409.241	416.343	437.928	603.234	370.718	511.298	653.925	501.77	642.857	308.977	443.523
27035	NOX1	0.4039	0.4015	0.7092	0	0	0	0	1.4081	1.0339	0	0	0	0	0.4386	0.4373	0	0	0.4023	0	0.659	0	0	0	0	0.3392	0	0.2488	0.9339	0.6636	0	0.2903	0.8431	0.9009	1.6714	0.4037	0.3695	1.3647	3.5461	0	0	0	0.397	4.3621	0.5876	0.3676	0.4148	0.4032	0.3515	0	0.4223	1.453	0	0.3077	2.2447	0.3044	0.6005	0.3427	0.4627	0.3957	0.309	0.8591	0.8317	0	3.1928	0	2.3364	1.8832	0.9588	4.5113	0	0	0.4425	0	0.4988	3.723	0	1.1225	1.1087	0.9092	0.4145	0.8921	4.1251	0	0.821	0	0.5669	2.3956	1.6349	0.937	1.8815	0.7114	0	0	0.5309	0	0	0.5978	0	0	1.5444	0.333	0.8591	0	0.4995	0	0.7383	0.6432	0.2949	1.8467	0.2852	0	0	0.3527	0	0	1.9508	0.3419	0	0	0.9196	0.4011	0	1.4426	0	0.321	0.6632	0	0.3271	0	0.7225	0	2.2812	1.3772	1.4665	1.1451	1.166	0	1.25	0.5252	0	2.61	0	0.2889	0.711	1.9909	0.6458	0.3215	1.3049	1.1675	0.3918	0	0	0.3956	0.8408	2.5449	0.878	0	0.9669	0.9149	0	1.9782	0	0	0	0.7234	0	0	0	1.145	1.2945	0	0	2.3368	0	0.3774	1.3108	0.3283	0	2.903	2.9784	0	0.6734	0	0	0	1.105	1.3198	0.6623	0.6253	0.5578	0.5516	0	2.5997	1.1061	0.4711	1.1409	1.4977	0.8955	0.5984	1.0201	0.2741	1.4178	0.2034	0	0.9061	0.6508	0	1.7986	0	0	0.1922	0.8364	0	0.6658	0.2505	0.8961	0	3.4002	1.1179	0.3127	0	1.2739	0	0	2.5447	1.1828	0	0	0.5935	0.4859	0.2548	0.6976	0.2908	1.442	0.376	0.4018	0	0	1.7002	0.3348	1.528	0.2982	1.6468	2.3819	0.9631	0.5977	1.7225	0.6179	1.375	1.7045	4.351	1.2308	0.3419	0	2.2063	0.2856	1.2366	2.2769	0.3852	0	1.8409	0	0.3427	0	0.3086	2.9351	0	0.9015	1.4903	0	0.4876	1.2469	0.6179	0	0	0.5221	0.7802	0.2816	0	0.2773	0	0.3586	0.4185	0.3981	0.7859	1.0922	0	0.358	0	0.9376	0	0	2.1508	0.7075	1.2527	1.5049	0	0	0.4122	1.0328	0	1.3013	2.5884	0	1.0776	0	0	0	0	0.5	2.2753	0.4337	0.7427	0	0	0	0.3329	0.8729	0	0.9398	0	0.3061	0.4255	0.8268	1.4896	0.9713	0.5305	2.3108	0	0.4026	0.6577	0.5315	0.769	0	1.1226	0	0	0.2998	0	0.9044	1.0234	0.3351	4.4374	0.2733	1.9026	0.9716	0	0.3245	1.2077	0	0	1.1373	1.402	0.6888	0	0	0	0.2649	0.2936	0.3337	0.6897	0.6878	0.4263	0.3838	0.8136	1.3712	6.9729	1.423	0	1.0364	0	1.1034	0.4606	1.2654	0	0.5471	0	0.9058	1.0985	0.7542	1.2606	0.2899	1.4323	0.3366	5.5797	0.315	0	0.3377	0	0	0.3523	1.6508	0	0	2.5118	3.3767	0.774	3.2613	0.344	1.171	0.9993	0.4123	0	0	0.7955	0	0	1.0998	0	0.8334	0	0.8893	0	0.3559	1.6228	0	1.8755	1.2584	1.0428	0.4211	0	1.9425	1.3154	2.98	0	2.0278	2.6408	0.3792	2.0978	1.4265	0.5269	0	0.4603	0	0	0.4335	0.3371	1.0644	0	1.0655	0.3876	0.288	0	3.5751	3.2877	1.4599	0	0	1.9773	0	1.1312	0.9085	0	0.696	1.0274	2.3285	3.481	1.3205	6.1077	3.6203	0	0	1.816	0.4613	1.3879	2.4733	0	2.2699	3.8354	0	1.3021	0	3.1337	0	2.569	0	0.7091	0.46	0.8584	0	1.0603	0.3751	1.8502	2.2779	1.2311	1.0638	0	1.199	0	2.2786	1.7339	5.4222	0.8071	0	1.0163	1.0905	1.3986	3.8314	0	0.5708	5.8824	0.4325	0	2.1763	0.8757	2.681	2.5128	2.1608	0.5311	0.8518	0	3.2841	0	0	0.7616	3.1095	0.9385	6.2029	3.2881	1.7699	0.6158	0	0
27036	SIGLEC7	2.8271	95.5535	26.9504	2.2727	6.2762	118.526	13.1388	37.6666	69.2745	9.8015	30.1089	12.1783	37.1517	8.3342	47.2286	12.3282	14.4509	115.447	47.2779	48.5448	28.0464	5.1399	20.7182	199.928	86.4993	33.9374	32.5871	77.8271	30.5242	34.1358	141.074	261.787	91.8919	109.644	63.7868	46.5632	5.8001	49.1388	16.5165	141.225	31.0078	39.7022	40.349	151.304	85.2941	108.265	44.3548	45.3467	20.2871	91.2162	149.655	425.019	35.6951	109.615	82.8006	2.1016	38.3825	83.7575	34.4282	51.9128	89.7766	314.794	27.9188	83.014	130.353	70.0935	70.3076	7.6708	27.0677	12.2113	43.5915	37.1723	71.3436	58.8529	11.169	36.5549	49.3896	44.7196	151.835	29.8432	48.1713	143.005	3.5755	5.7471	41.649	62.9252	22.7579	4.9046	37.011	10.3481	134.448	24.1942	22.7316	61.5875	69.7563	127.491	5.0811	105.249	62.6745	61.0039	28.971	37.3719	94.306	16.4835	351.499	12.9199	22.1912	15.0409	151.893	124.938	18.6243	101.295	89.9471	22.9079	233.225	124.463	38.6325	100.908	12.3253	195.425	8.4236	1137.55	16.157	21.3608	264.526	68.3137	49.5515	47.105	13.9651	33.237	18.1733	7.4137	6.8859	9.7765	68.7088	22.1531	23.6018	38.125	7.3529	40.3177	11.9314	3.3169	3.7561	9.2436	38.6803	16.4675	7.717	6.9595	12.843	7.8355	8.6994	76.2404	49.0506	4.2039	43.6277	22.8277	55.409	4.351	8.2342	115.471	18.7933	37.3926	2.3264	19.0067	7.2337	10.4606	233.527	30.4438	26.7176	18.7702	5.3215	39.8693	216.737	108.636	9.0575	10.4861	34.1431	39.5501	11.6121	13.4028	23.3333	81.1448	128.145	78.0295	56.8224	2.7624	65.9921	18.543	64.4042	15.8985	29.5091	9.3508	53.7262	52.5386	16.4873	4.8488	49.4243	28.2086	2.0946	37.4022	66.0545	174.858	9.1524	5.8065	42.8873	226.815	6.2965	16.5468	131.123	156.539	125.337	32.0602	34.7594	52.2636	22.797	47.491	33.3791	259.096	101.733	66.2863	115.015	162.633	59.6291	26.5523	45.8045	13.6024	90.5189	2.5065	40.0593	115.16	66.7558	51.9707	169.527	32.8046	225.961	169.948	36.0871	169.7	68.2913	84.0328	52.717	161.908	114.45	77.8087	93.7435	23.3113	96.8048	110.905	37.8137	105.398	59.826	11.0771	189.076	68.7971	298.398	58.2597	3.4006	70.5849	104.006	32.9466	25.466	33.9853	39.0679	87.5722	30.5532	4.8918	54.6139	63.7087	189.27	128.136	472.022	57.3566	83.726	34.6938	202.501	6.2647	237.566	96.5925	176.357	267.277	20.4577	25.1031	152.736	57.3248	18.4676	106.667	54.7909	52.2628	24.771	17.3465	109.742	333.473	842.049	233.837	169.433	183.973	13.9326	104.756	243.634	239.603	36.0187	209.191	32.7869	3.8841	53.8793	32.3795	124.636	283.511	0	85.5013	44.3686	58.983	49.0205	22.5922	285.901	23.6791	18.3089	22.1123	70.6767	245.927	21.7972	13.4701	50.6383	143.448	31.7776	77.7076	327.321	41.5945	43.1187	106.683	10.5229	66.4364	16.1497	94.5205	7.5779	87.3124	103.709	53.6679	146.467	15.3753	41.9581	8.7131	11.4105	19.9522	154.432	111.084	5.5578	143.738	10.2657	146.3	48.1177	19.9033	52.2257	56.8231	53.4629	58.2155	8.5162	3.7093	2.9364	66.0661	44.8276	14.0991	86.121	23.0282	4.0678	27.7662	45.9393	11.3838	27.6467	59.075	39.9918	16.5517	82.4505	4.429	64.0345	210.094	64.7918	137.681	34.7858	0.7542	38.4494	42.0412	187.629	185.13	26.6584	27.7231	97.3154	220.871	24.6638	19.3783	13.0353	31.3661	5.064	117.671	38.0952	3.8591	10.0619	52.5887	62.9569	301.717	41.9685	9.0717	43.3442	119.609	42.9596	5.4241	133.397	47.6577	46.6508	72.9243	54.2674	103.157	49.4186	21.7082	18.3912	16.0228	87.0218	227.349	3.1283	12.6342	40.9033	19.8135	25.8687	2.5543	54.4157	131.4	11.0035	12.5121	56.1164	18.9016	62.1707	11.7861	102.189	296.133	59.2287	13.0039	65.051	40.447	36.1639	21.3106	46.5116	666.427	576.753	11.236	47.1233	12.4088	16.6403	2.3799	95.8972	8	6.7873	4.5424	18.2044	17.7475	13.8693	15.9115	12.6582	14.5259	92.171	45.0523	16.7543	10.2041	19.3705	2.7675	5.5517	18.9617	77.9353	8.6256	12.5523	20.5611	22.1354	36.0944	42.8273	49.3263	33.3976	25.7437	4.2543	0.46	30.0429	5.4299	17.671	4.8767	3.7003	1.139	54.9913	15.9574	4.3215	25.5795	2.0534	15.9499	6.0685	15.4919	5.6497	117.614	70.122	1.0905	9.7902	21.0728	30.706	11.4155	54.4118	5.1903	11.1747	14.8712	1.7513	4.8257	6.2821	18.5825	8.4971	12.7768	43.0416	11.4943	59.4059	1.0675	50.2666	8.7065	1.8771	11.9628	12.7415	56.6372	22.1675	9.2786	11.3433
27037	TRMT2A	1229.81	1041.05	1042.55	916.234	635.385	954.119	1045.3	667.087	439.083	1623.62	1138.69	607.177	2215.69	1878.71	722.86	1949.4	962.428	1192.68	630.372	684.02	823.816	727.584	501.842	817.36	500.678	985.503	696.02	642.229	1613.8	1390.91	997.388	871.99	1123.42	660.204	773.92	2197.71	1153.53	2218.84	873.123	902.833	1631.78	2285.66	1319.52	936.026	1244.49	906.357	949.193	1046.14	1918.85	1043.92	1083.91	739.023	843.757	892.256	908.98	744.277	1487.66	1250.81	1321.73	3121.88	927.405	1188.48	1186.37	1402.3	1034.79	1390.97	1849.34	1255.13	1095.24	1299.68	2338.23	762.031	996.829	1155.61	2533.13	1036.17	884.524	1729.65	1256.96	735.304	7091.88	921.737	570.042	876.026	1105.9	1232.99	1084.59	1258.31	1824.31	2714.96	1802.6	1385.98	1796.37	712.503	869.09	1463.92	892.786	741.6	1157.68	1078.76	1678.32	1560.17	262.011	1015.98	1148.96	801.403	1218.27	1101.23	1625.12	755.331	1024.83	1874.71	1098.41	626.227	813.203	927.429	1210.6	2943.1	2713.77	1762.96	638.588	1289.16	689.267	1803.4	864.527	3432.93	1085.63	541.708	1006.48	2098.27	1278.28	1334.47	889.654	1054.88	998.187	1059.08	959.98	812.5	1396.53	752.189	2818.05	1635.76	377.059	809.528	1225.26	1154.99	1733.44	988.256	786.923	1694.81	820.357	727.713	513.449	1376.77	887.46	3367.96	1917.33	1461.93	1197.16	1537.66	2964.39	1267.81	1582.25	1742.49	834.042	1821.76	2929.89	1074.3	3286.26	1493.2	976.497	1041.29	1326.71	1414.63	1699.41	1107.15	976.034	1642.96	1409.05	1965.38	1227.27	727.609	3503.26	1458.47	2042.99	1519.89	891.773	937.086	1271.51	961.719	1693.33	949.527	1099.22	892.603	3529.23	689.104	792.287	1250.13	2581.69	1661	1179.94	688.091	1146.69	1052.58	886.741	467.297	1855.75	1102.52	1880.29	78.8625	783.165	926.401	913.844	543.276	1265.11	612.903	511.666	981.639	1084.4	2032.99	582.561	1191.93	890.157	1064.35	811.758	1189.92	1422.55	864.752	924.629	838.192	953.691	607.953	1635.37	1091.92	821.882	634.391	866.09	595.824	795.409	682.307	1003.92	617.816	1343.35	888.448	707.892	492.525	565.67	1048.81	1724.99	849.432	1105.87	1163.91	1329	1605.94	1035.29	1017.54	1133.63	1462.36	1357.09	1860.19	772.264	638.346	925.977	1142.19	1268.73	356.123	178.908	1700.3	444.113	386.201	1121.05	1769.08	944.157	1976.94	1071.21	636.387	811.781	560.124	1115.81	565.606	1270.8	1622.38	486.662	513.933	966.208	724.101	661.746	613.909	672.548	1140.65	628.22	707.417	1297.49	780.402	772.628	781.791	519.101	454.553	946.09	1579.79	1881.33	581.7	1122.95	691.067	1022.27	965.361	1840.71	943.085	334.827	1517.52	312.856	992.302	1435.71	1078.08	911.024	709.333	455.726	1132.38	2283.21	901.003	1060.5	1189.66	1262.55	1353.87	1080.93	966.974	1612.73	1442.52	2140.58	934.783	413.351	564.975	2156.37	703.082	1017.68	772.6	738.324	1865.78	1069.11	1457.94	821.425	763.74	2142.95	682.473	1541.78	803.174	932.25	959.442	855.374	339.08	1677.2	938.3	632.317	1102.71	1964.76	419.478	872.35	759.61	560.857	1431.1	2974.48	1582.54	622.885	1234.31	1169.49	758.257	571.78	1658.48	1209.37	2193.03	937.496	1307.22	1221.1	848.782	555.74	1021.47	1454.04	947.011	896.741	1514.47	287.425	891.563	1574.43	748.934	1703.66	1356.22	2036.43	1547.11	344.7	1560.76	1147.11	1096.99	2087.9	1323.69	847.724	1431.26	1671.05	698.736	768.212	1124.51	1447.91	985.515	1060.53	2962.62	923.631	689.349	923.704	857.838	864.537	497.969	980.266	751	1037.31	896.797	826.521	2080.11	623.406	1082.21	1504.69	1559.91	1058.8	974.359	584.018	1808.43	1165.92	693.501	543.574	921.724	1211.49	1863.05	974.71	1142.91	1431.1	1570.72	1524.79	1534.03	987.562	679.085	1398.23	900.906	991.085	1007.99	3370.93	1005.62	1092.6	1308.03	1206.81	1571.92	2152.25	1370.91	1771.49	1471.72	1161.67	945.84	1077.69	1075.77	1069.62	603.485	726.818	1195.49	495.697	684.117	1640.44	976.015	2385.84	1072.98	952.361	823.516	959.902	2079.41	1929.69	1116.61	898.329	1649.69	816.956	856.979	1509.57	733.755	1741.63	895.023	871.535	699.991	929.701	1219.26	987.381	1081.91	900.605	1052.36	933.059	1260.61	999.133	1553.06	2033.9	816.888	942.581	713.195	1345.45	1402.3	1390.92	881.279	2235.29	790.225	1237.6	1223.79	983.8	929.222	814.574	808.125	704.195	1777.68	1101.87	1313.08	1176.57	857.24	1070.07	1145.52	1236.98	988.923	818.742	1403.54	850.985	2253.77	1230.75
27039	PKD2L2	0.8279	1.6581	0	0	1.7872	0	0.6692	0.7322	0.3619	0	0.6534	0.6031	0	0	0.8965	0	0.5838	0	0.8417	0.2262	0	2.6842	0.9715	0.6134	0	0	0.5896	0	0	0	1.8607	1.8148	0	0.702	0.4118	0	0	0.5066	0.7733	1.0503	0	0	0	0.614	0.3676	0.4355	0	0	0.6242	0	0	0	0.7477	0.3928	0.6088	0.7326	0.706	0.4627	0	1.2824	1.0696	0.9149	0	1.2771	0.7836	0	0	1.6732	1.0376	0	1.0442	0.4602	0	0.4988	0	0.4739	0.5612	0.3696	2.273	0.8497	0	1.0359	1.0216	0.4105	0.3386	0.5669	1.7967	1.3624	0	3.3396	1.4796	0	0.8865	0.2761	0	0.7216	0	0	1.2967	0.4788	0	0.5198	1.3879	0	0	1.6722	0	1.3891	1.4774	1.489	0	0	0.843	1.3675	0.8741	0	0	0.6427	0	0	0	0	2.2216	0	1.5795	0	0.5356	0.6837	0	1.4884	0.8552	0.2851	0.3443	0.523	0	0.4819	0	0	0	0.9855	1.167	0	0.6068	0.8426	0.6712	1.3529	0.3376	0.4567	0	0.4114	0.8699	0.4316	1.6733	0	0	0	0	1.8516	0	0.9247	4.1543	0	0.7012	0.6131	1.208	0	0	0	1.1565	0.6796	0.4435	0.3518	1.8461	0	0	2.1628	0.6993	0.381	0.7584	0.8414	1.0758	0.7138	1.0112	0	0.3888	0	0	1.7185	0	0.2789	0	0.425	0	0.5752	0.8032	0	1.1794	0.4746	1.0413	0.4148	1.7103	1.6115	1.1898	0.6613	0.7671	0.6736	0	0.4245	0	0.6582	1.3956	0.2788	1.429	0.3995	1.0572	0.9409	0.7115	2.4549	1.185	0.6597	1.0583	0	0	0.5819	0.3722	0.3075	0	0.8564	0.3116	0	0.53	0	0.6106	0	0.8347	0	0.6203	1.6595	0.6942	0.3582	0.4049	0	0	1.2306	0	0.9175	0.3617	0.3089	1.0691	1.6619	0.3626	0	0	0	0	0.297	0.3246	0.3501	0.9322	0.573	0.3283	0	0	1.0665	0	0	0.9793	0.613	0	0	1.0191	0.2618	0.7477	0	0.3612	0	1.2249	0.873	1.0139	0.3355	0	0.3586	0	0.8121	0	0	1.9283	0.358	0.3529	0	0.7727	0	0	1.507	0	0.9293	0.4494	0.7545	0	0	0	1.0216	1.4797	1.5327	0	0	0.2999	0	0	1.765	0	2.4461	0.9061	0.7927	0	1.2256	0.3995	0.291	0	0.6454	0.4582	1.5858	0	2.0711	0.6256	0.5197	1.6552	2.3744	0	1.2601	1.4896	0.5554	0	0.7055	1.6896	0.3016	2.0536	0.5996	0.311	0.9195	0.7164	0	0.3328	1.5278	0.704	1.3246	2.0418	0	0.7397	0.7963	0	3.449	0.3505	3.0788	0	0	0	0.2755	0.6137	1.1345	0.8069	1.0557	0.874	0.403	0	0	0.8409	0.7115	0	0	0.321	1.3205	0	0.7719	0.3451	1.1325	0	0.9058	0.8861	0	1.3237	0.6089	0.3581	0.3501	1.2833	0.9609	0	0.6856	0.6062	0.4037	0	1.0565	0	1.6747	1.2768	0	1.6022	0	0	0	1.0192	0.8783	1.0665	0	0	0	0.4942	0	0.4408	0	0	0	0	1.605	0	0.3561	1.1253	0.4404	0.5214	0.4464	0	1.9658	0.456	0.4513	0	1.2532	2.2667	1.274	1.0489	0	0.5585	1.7749	0.4833	0	0	0	1.0314	0.5588	1.2438	1.1241	0.7946	0	0	1.0521	0	0	0	0	0	0	0	0	0	0.348	0	1.4514	0.6329	0.4402	0.6052	0.8045	0.6586	1.6327	0.6416	2.3708	0	1.6818	0.8528	0.5266	0.3487	0	0	0	0.6964	0	1.8069	1.3673	0	1.1363	0	0.4751	0.728	0.4577	0	0.5866	0	0	1.2965	0	0.4107	0.5696	0	0.8056	0	0	0.6301	0.5671	0.7203	0	0	0	0	0	0	1.7918	2.0403	1.0885	0	1.6335	0	0	0	2.2879	0.5721	0	0	0.6592	0.4927	0.9482	0	0.9115	1.4717	0	0
27040	LAT	60.0363	315.014	321.036	45.1234	30.4662	484.237	345.034	121.568	82.5676	19.603	7.2133	116.761	199.794	33.6002	181.375	29.2796	83.052	803.17	18.5673	206.508	143.545	39.9543	27.7716	392.709	95.3426	193.044	37.5672	443.412	191.994	141.48	2129.02	1355.32	335.919	899.094	165.959	2077.92	11.6308	385.38	37.7252	385.091	136.783	501.733	270.823	1675.66	214.677	279.415	73.7298	212.838	10.8052	125.71	1717.77	439.686	40.3108	231.717	1110.55	10.4871	103.129	786.705	132.026	189.587	232.341	1316.12	379.21	1698.65	435.061	167.874	223.936	21.2145	115.83	112.49	112.476	140.582	270.928	99.1072	395.927	158.599	736.169	104.522	817.411	222	67.529	745.026	462.204	101.806	106.828	1222.98	443.474	1083.3	3021.31	1240.81	844.702	41.1571	652.448	115.572	227.099	155.66	37.5078	212.209	854.109	199.012	142.694	146.726	66.21	94.7253	870.213	26.3898	49.9881	25.3395	635.005	390.153	52.0015	264.257	121.108	83.317	96.0174	587.378	35.8906	95.6423	378.558	1275.38	311.809	1767.16	27.865	2465.67	677.063	178.584	200.023	93.9679	204.389	103.837	1770.36	25.9595	89.2339	202.564	47.3404	1074.22	59.2663	597.444	153.414	83.7793	170.608	124.498	116.221	1894.86	95.5404	580.675	121.392	44.5716	215.131	1349.49	375.702	395.099	702.773	66.8713	710.517	134.736	751.979	314.445	248.792	421.908	369.812	105.675	38.8568	53.7952	30.0885	69.3458	847.032	174.19	374.786	497.786	71.0909	135.006	3064.09	1010.55	535.726	130.263	231.619	49.2308	628.41	57.3939	29.0061	219.007	128.583	552.726	103.869	7.1823	138.759	25.0033	166.519	1496.19	55.3889	15.6158	35.6542	1294.83	285.009	15.1169	101.226	124.19	23.1688	446.654	1285.97	408.724	42.3572	154.793	125.711	102.301	803.3	30.4604	164.965	207.521	922.378	480.178	85.3387	402.676	364.001	103.047	59.4828	476.124	559.894	239.497	103.602	1994.82	673.318	91.5208	51.6637	21.1784	130.671	96.2423	47.5875	711.04	143.553	98.8978	114.136	388.197	925.245	980.542	482.499	1125.45	170.677	822.651	382.26	94.3034	547.9	146.947	177.971	44.4169	167.593	218.236	47.0162	782.236	101.668	3306.66	368.63	286.538	1491.05	453.374	128.267	158.449	106.61	260.791	55.9577	107.743	78.6635	531.345	95.1933	16.1625	52.5141	77.2047	601.684	361.048	828.692	31.6434	192.947	196.337	279.597	27.8778	449.14	97.1332	510.817	530.3	122.947	35.4563	250.273	102.564	60.6955	143.524	262.919	25.7269	76.0977	30.6282	171.575	625.136	631.494	1186.02	566.508	642.058	34.2876	50.4806	625.43	1640.42	247.66	77.1728	163.395	15.7813	249.978	86.4834	2227.64	464.197	23.4019	301.414	33.686	56.0642	140.08	63.587	333.86	103.905	79.8635	171.341	69.3033	677.751	72.1263	99.9359	346.715	553.431	72.999	223.798	1382.41	147.961	57.6787	1249.65	426.458	45.1953	47.857	193.363	93.0143	538.944	132.012	156.177	112.192	199.855	189.108	32.1046	1043.08	18.9245	357.869	78.0374	10.9138	183.553	27.8291	74.289	92.9502	106.309	733.502	177.322	10.5306	108.814	12.1744	51.9857	78.7696	147.321	273.641	192.769	824.728	64.4867	143.194	121.671	83.1296	70.0107	337.502	154.637	312.418	147.557	605.325	37.7191	743.182	674.064	131.285	811.309	551.194	135.42	54.8377	28.7504	811	312.088	180.973	14.2679	138.605	390.135	28.4526	75.8135	68.5587	360.995	1679.34	416.092	566.254	28.5962	64.9381	679.022	309.242	536.971	37.9715	81.8555	82.0483	1736.69	263.438	63.6095	124.424	65.8922	50.9349	133.289	202.19	655.376	120.116	390.029	129.982	940.577	65.3638	878.704	106.022	201.061	1229.54	205.536	124.345	195.117	422.418	89.2426	205.295	86.705	513.502	126.615	166.749	167.45	85.7328	1543.84	169.766	31.7382	143.756	106.067	92.8433	36.3506	203.636	82.903	1387.31	36.9408	190.225	38.3431	19.8019	11.8994	61.4137	4.48	7.9186	10.9017	59.5909	91.9392	23.9373	84.3815	28.0949	19.3326	97.5847	135.02	30.4467	19.6673	24.8608	78.1965	2.0819	63.8226	496.909	51.1043	25.2545	24.3032	2.6042	52.0824	26.9812	38.8399	180.193	23.1121	17.0101	50.3738	9.5021	65.8959	180.704	29.1513	32.2574	20.2964	315.547	40.0851	61.3656	45.3437	109.101	24.7337	25.1409	92.3083	12.276	456.975	115.462	29.0022	15.7552	64.4061	75.7001	6.2443	94.8235	23.9533	9.9902	259.565	95.5429	57.9946	95.7764	157.122	4.8699	60.4685	23.5151	136.3	76.7877	4.2702	475.963	4.3532	129.761	34.0851	43.3128	11.9558	53.8547	18.8541	12.1373
27042	C1orf107	872.375	1339.76	485.106	671.753	922.295	366.354	1199.3	771.286	805.79	669.934	915.439	832.765	369.453	453.12	802.012	588.673	480.347	458.97	1909.38	1184.4	855.227	715.591	1049.72	700.47	933.175	493.575	1110.2	1367.89	690.113	693.924	954.136	802.012	670.27	328.263	894.227	1085	1377.35	387.031	728.604	618.009	108.527	486.352	275.354	1547.7	411.765	881.468	365.323	441.163	917.915	1057.01	488.195	486.605	354.181	1303.03	691.629	1612.85	927.347	383.156	1211.32	998.086	923.969	418.339	975.345	485.952	500.387	633.956	493.409	1248.9	1040.6	508.395	1218.03	794.778	789.933	959.601	886.076	1518.16	358.636	1533.77	774.634	506.506	346.12	445.514	1617.16	1831.69	734.106	629.819	359.335	1893.19	1584.91	206.021	369.198	757.702	742.187	1363.95	968.838	1387.63	771.437	772.905	1027.65	1980.69	663.67	1271.93	812.722	704.795	422.343	1299.37	1079.33	1359.29	745.152	936.462	998.758	673.267	1831.04	762.973	1236.85	722.591	873.846	558.876	820.073	747.672	1858.8	201.807	2647.14	1015.43	442.697	358.15	712.241	1073.27	807.98	710.983	485.067	1512.4	2549.49	426.254	500.048	1047.8	924.064	713.75	474.79	743.637	440.343	395.259	1098.24	881.699	608.077	300.291	600.643	868.639	667.25	1017.44	711.179	625.655	1339.4	496.9	1109.96	446.018	163.588	942.712	627.63	714.028	486.647	828.196	877.368	549.356	984.141	221.282	554.033	692.466	780.916	611.003	1367.18	914.985	590.039	332.994	713.275	659.312	1033.81	614.296	989.93	1060.68	1249.7	885.522	421.249	481.481	1687.85	749.171	752.75	638.08	464.899	901.472	1088.53	807.991	1286.4	786.973	1607.04	905.305	682.205	792.976	1357.27	1031.96	724.956	842.155	1300.05	1548.39	1135.91	797.269	655.696	875.18	604.42	760.163	1213	1857.26	825.015	809.254	634.308	831.541	1746.91	888.133	717.719	1336.04	1915.1	659.023	1824.54	1431.28	1179.15	1344.27	849.785	1172.64	1283.68	591.351	2143.58	849.32	703.117	1185.29	674.875	791.482	958.246	636.51	982.715	698.042	655.143	650.317	1132.15	1086.54	1252.37	1208.3	2203.43	590.361	975.937	1031.53	1544.6	1977.87	609.625	377.366	1735.78	1400.52	1965.22	634.695	727.658	1036.24	763.366	953.831	867.718	1063.13	1260.4	2795.17	1611.11	771.717	598.361	884.409	759.234	999.252	575.886	355.46	487.669	815.975	1168.71	590.256	716.482	590.559	499.307	813.341	950.727	780.653	1698.23	869.358	683.024	633.239	514.761	811.533	521.09	673.3	313.483	1062.35	1290.64	592.927	1576.18	768.82	560.234	702.284	310.661	373.16	606.989	683.298	1347.34	998.87	404.485	705.319	1231.3	360.505	811.149	1449.85	893.51	846.611	371.279	873.266	658.455	1393.66	294.737	794.799	1742.88	1525.8	966.808	729.64	847.567	309.373	427.056	1445.41	780.272	552.335	1448.21	757.109	1052.81	1347.6	1857.98	744.74	542.239	1522.49	630.646	1896.29	854.514	1171.58	965.135	980.936	912.637	1309.04	1272.45	798.183	968.901	1893.89	766.422	810.35	1636.52	2149.29	1782.1	1154.52	1614	2874.17	858.611	974.641	513.793	985.217	518.858	617.54	580.879	591.317	1149.71	1261.12	952.124	420.78	867.034	1073.29	1040.07	1139.83	966.49	431.678	419.755	514.04	818.381	671.255	773.401	1198.03	548.921	712.918	1050.22	1322.83	1594.44	413.036	1149.99	812.273	1142.88	824.598	778.342	684.739	1683.73	570.67	552.632	1195.27	970.156	729.508	433.675	1180.14	698.808	1120.76	472.556	777.12	707.774	1122.89	1509.09	646.734	493.34	883.504	581.88	1056.58	1099.68	1183.19	600.9	704.279	839.937	1014.11	674.904	610.334	1159.71	1193.7	301.517	1540.71	862.236	270.716	615.707	1348.79	844.573	865.24	794.496	450.829	622.59	337.235	857.123	1093.67	1362.74	1022.91	895.736	752.25	194.867	902.962	658.63	480.292	349.445	549.755	248.146	348.364	328.054	329.775	413.012	833.786	609.734	590.667	719.937	432.696	1234.31	546.661	1391.77	539.929	369.855	515.221	702.984	575.446	552.484	1113.61	669.107	268.665	425.781	596.483	627.089	637.588	661.1	1059.5	384.305	667.51	440.343	873.756	710.022	1326.46	746.999	550.12	743.613	547.872	716.076	541.966	663.655	405.013	790.637	347.018	397.901	376.213	611.28	868.593	489.51	354.406	691.865	899.543	216.177	732.699	368.208	622.416	563.047	558.177	1134.12	693.604	731.28	647.36	494.978	691.297	571.507	446.234	539.223	571.517	482.872	1264.51	469.79	536.283	538.793	372.999	500.24
27043	PELP1	950.727	1133.8	1287.23	4101.3	2143.16	2293.01	2804.98	1589.39	1609.86	2837.54	2173.61	1514.46	2610.94	1879.15	1844.1	5901.12	2219.08	1854.79	3724.57	1472.82	1762.06	2206.17	1132.6	1678.12	2371.1	2122.9	1048.01	2509.46	1657.6	2314.1	1979.68	1587.58	1378.83	1782.05	2735.97	2769.77	2454.79	1924.52	1962.84	2239.43	5604.65	2883.97	2161.94	1781.86	2041.54	2263.2	2133.06	3872.75	2297.44	1999.58	1693.67	1574.88	1699.82	2825.66	1391.48	1008.78	2638.45	2863.03	3128.61	3298.01	1510.31	1815.57	1595	1961.69	1999.63	9277.26	1667.29	2871.75	1022.56	2715.38	1756.84	1504.15	1913.2	2434.91	2717.05	2825.11	1600.67	1222.21	2097.51	1148.14	3355.04	2669.42	3355.38	907.225	1713.03	1297.62	3211.26	1710.63	2007.96	2978.36	3543.3	3417.15	1332.36	2314.31	1366.82	1897.94	2053.68	1163.14	4030.62	2131.27	2429.24	3100.15	1679.27	3167.33	4856.49	1602.44	2946.61	2200.4	1724.38	1278.47	894.462	3473.72	1947.09	2123.89	2270.22	1691.38	2680	2051.08	7647.85	1655.36	2551.95	2792.17	967.109	2151.5	1600	3222.02	2476.58	2167.48	3094.76	2180.64	2459.01	2234.1	2147.36	2396.7	2935.39	2057.91	2008.21	2632.5	3092.96	1823.25	1522.37	7832.21	2071.66	1686.96	2054.32	1785.6	1864.31	1499.35	1546.41	968.856	2082.64	1730.94	1566.06	1616.82	2687.47	7686.79	5001.76	3870.44	2045.29	1209.74	4557.86	2763.01	1133.6	5239.12	2233.4	4441.74	1378.49	5323.53	1731.68	3077.67	2276.27	2011.89	2004.97	2836.82	2097.56	2745.17	2474.06	3508.71	2317.34	5622.86	1804.55	1682.83	9048.46	5576.77	1306.17	1656.91	2538.94	1662.25	3500.96	2408.48	3463.6	2101.8	3491.77	2178.97	2296.21	1721.91	1173.08	1594.01	1622.98	1448.83	1965.74	2393.67	2328.16	2134.19	1434.91	1488.45	2693.47	2024.1	1741.07	850.885	1239.53	1437.13	2372.25	1555.93	1602.05	670.251	1188.25	2069.7	2793.18	1834.75	2050.87	1757.96	1861.34	2812.29	1878.62	1842.24	1165.43	2026.95	3230.56	1718.17	2575.45	2086.15	1653.11	2415.65	1728.73	1598.23	1196.84	1278.91	1767.64	1304.02	2468.15	1780.69	1533.96	2285.03	1657.21	1071.12	3137.03	1734.01	1071.5	1665.06	3108.77	2270.39	1943.07	1093.83	2517.91	1148.34	2045.6	2047.82	2534.28	7364.85	2125.34	2597.63	2073.34	1678.52	1916.52	811.059	1027.31	1311.44	1459.76	1334.23	2710.72	1774.81	1958.45	5989.25	1053.49	1575.57	1475.33	1920.02	1516.58	1139.53	2223.3	1333.69	2363.43	3184.32	2301.38	1854.85	2655.76	1493.43	1527.99	2000.94	1427.77	1977.09	4960.88	1566.11	2139.37	1659.14	1810.34	2539.05	1793.24	1789.1	3017.85	2290.69	6459.88	6261.13	2947.56	3068.52	1689.57	2219.68	2036.86	1529.52	3120.59	2123.82	1180.21	2059.45	1341.18	1747.05	1646.8	1471.05	4124.31	1228.7	2161.03	2462.27	2899.15	1429.52	4235.35	1492.47	1606.9	1711.73	4369.76	1496.38	1170.34	1070.16	2412.2	1681.85	1955.37	1386.66	1699.52	2503.5	2156.88	2173.65	2167.84	1394.77	2409.19	1981.28	1688.28	4542.14	1877.66	2161.58	1841.79	3038	2728.52	1794.43	1915.18	1734.65	1952.21	835.691	2736.65	1646.13	2533.84	1672.67	4462.07	1937.08	1470.45	1225.1	1828.87	1498.69	1980.72	3318.04	991.908	6374.92	1886.15	1447.72	1723.17	2439.73	1378.23	1470.11	3040.05	1239.13	2763.09	3383.43	1342.58	1542.19	1470.59	1153.53	2493.49	2639.68	1499.04	1571.09	2853.28	1372.22	2343.54	2077.18	4384.44	2661.85	2321.3	4487.22	3489.16	2217.28	1630.69	1772.05	3900.07	1679.91	2581.63	5978.72	2560.07	1977.32	1653.55	2084.11	3063.97	1615.17	2140.11	3402.85	1634.69	2697.86	1644.39	1480.51	1428.73	1963.93	1774.77	1352.71	1181.93	2279.33	1858.16	2629.2	4172.17	2180.27	2386	1483.25	1928.94	1656.92	1401.48	1083.98	1461.02	3854.14	5680.44	2568.7	1553.47	1493.88	2766.03	2278.1	2555.81	2166.03	7461.17	2050.56	2190.14	3955.47	6027.73	3370.52	7407.81	5381.82	10605.2	4974.79	3683.54	2043.75	3159.11	3685.65	1933.86	3019.19	2236.54	1679.81	4081.7	2650.4	4546.61	3645.3	6374.74	928.298	1993.27	2747.47	1848.33	6783.8	9628.91	3303.1	2186.63	3861.16	1581.67	2672.77	3506.96	1932.6	5230.04	1802.26	2556.29	2188.88	4056.92	4019.41	2031.39	3623.94	1682.37	4120.7	2495.28	3733.98	2094.93	4385.75	5423.73	1710.68	2526.42	1791.71	3486.71	3618.77	4882.26	3802.51	3400	1954.15	6326.02	2123.32	2007.01	2348.53	2690.82	2008.21	2502.39	3578.36	8021.52	4066.23	3215.07	5257.67	3077.68	2607.59	2838.1	3648.21	2417.59	5733.63	2094.83	5928.09	5783.95
27044	SND1	3655.49	6771.86	7160.28	8134.42	5820.38	4653.11	7421.28	9144.9	6295.36	24096.1	7158.87	8115.4	11604.7	17954.2	11066.4	22323.9	16592.5	21767.5	20434.1	4356.07	8486.08	8430.61	8711.33	4382.21	8524.08	7565.07	12637.3	6405.17	17088.6	9387.34	5853.99	6237.56	6875.68	8007.69	10327.8	19395.8	6774.82	4439.72	19264.3	14464	8275.19	8971.12	15448.2	6039.22	11357.4	6205.54	9472.98	13696.5	7888.26	11883.9	5258.75	9263.32	7354.72	11301.2	5142.77	12642.5	12806.4	6566.4	18757	13365.1	9557.56	5836.37	5354.24	5051.09	6329.57	9496.11	9413.68	10262.6	6875.19	6450.8	6960.44	6059.52	8931.03	8179.55	11711.1	4728.22	7448.86	12789.4	10424.4	3543.88	17177.5	5541.42	9513.98	8247.54	9411.67	7157.6	14802.8	5910.08	8887.33	10042.3	9720.08	7323.18	17230.3	9184.23	10229.6	7359.45	6359.2	5817.84	10883.7	5942.86	6422.91	13992.1	8676.6	8656.84	9673.48	5870.06	10806.2	7477.11	8713.76	14896.7	12238.6	22525.9	4588.36	7183.03	8841.49	11097.9	12407.9	16678.1	18764.8	5820.44	10924.2	12342.4	6084.82	16940.7	6839.81	21133.5	9291.16	7775.92	18338.7	15053.5	15526.7	6676.08	9211.57	8055.33	11643.1	10380.9	13646.5	8959.38	8502.63	8684.18	7818.05	11074.4	4304.25	5868.99	7640.22	7884.73	13402.3	13331.4	5614.13	7663.87	4525.01	6316.26	6217.56	6117.92	7698.1	18801.2	7941.95	7769.4	5518.76	10576	11204.7	14850.4	6991.69	14114	13844.5	14170.1	4744.33	10696.6	12334	7398.06	7603.55	7900.16	3919.38	25900.8	12796.3	8935.88	8757.72	9068.21	14322.8	6204.02	6178.79	7267.68	18991.6	18093.1	5946.17	11762.4	8874.61	9094.04	13534.3	11123.6	14269.4	13250.9	7765.16	17777.4	3307.36	12330.6	5013.2	8402.59	7874.05	8868.75	13267.4	6588.85	10170.5	6524.84	6768.65	16019.6	15372.4	12343.9	12776.8	5975.17	6985.43	8629.77	5252.23	8573.24	10648	4068.1	5466.26	8894.25	10261.6	8943.64	4680.56	4828.45	9256.21	9615.61	6823.92	7243.88	5107.69	6919.27	10566.5	13432.5	11357.9	6610.05	18538.1	10769.3	9194.1	5892.73	9821.06	5045.5	4795.13	7070.14	17730.5	4841.74	7639.77	7572.85	8168.21	5414.79	9080.35	5488.11	20995.2	5472.16	687.092	5986.12	13312.6	11579.1	26006.4	4475.71	5804.16	5981.22	12829.7	14105.7	10179	7980.76	10893.1	12550.1	10192.4	9792.39	4161.96	10524.6	8956.78	5863.8	7337.32	3049.38	10691.9	10785.5	6501.22	8701.64	9290.42	8409.46	10251.3	5868.44	15786.4	10043.4	5261.22	35517.5	8181.93	8012.44	9777.78	9818.97	13104.2	9994.37	11494.6	5680.07	12200.6	8274.87	7017.54	12864.6	14623.4	12103	3761.69	5908.13	8217.4	4794.79	6038.83	9663.58	15421	12862.2	6461.85	7185.11	7058.36	9893.15	17251.4	6482.92	9372.2	8294.89	5997.71	4383.76	8344.54	8994.18	25750.9	11212.4	5976.42	7621.02	8597.45	10066.1	15401.7	6940.75	8623.34	9459.85	39655.1	7669.08	4869.45	6243.69	9086.9	7661.64	6814.48	7316.72	8972.53	7766.55	6477.49	9209.83	4514.77	6892.43	7687.16	7256.03	4449.98	5120.23	6396.75	10053.9	4684.18	6200.21	24467.3	6611.6	7560.81	5569.35	5931.96	6400.44	9939.09	8905.22	3325.5	16216.2	7971.72	7978.36	7675.85	8548.84	5752.65	4377.12	9216.16	6943.08	6069.12	18744.4	7264.1	9373.43	7685.86	11663.1	6010.29	11077	8992.55	10291.7	6582.2	11460	5574.54	9810.38	8714.71	5914.05	6264.72	6542.33	14015.3	5562.65	7592.01	7566.41	6953.11	8809.74	11290.3	4492.77	10340.1	8560.06	19147.8	10089.7	8732.09	9967.99	20960.3	11120.2	9245.09	34093.2	9062.09	8962.52	5542.23	5033.38	10625.2	7450.36	5333.5	7607.38	4005.33	10655.5	8087.25	16107.2	7061.52	6906.04	16888.4	9675.3	5333.62	9518.26	9831.42	5603.66	14134.7	5098.65	9694.1	5738.88	12829.2	8363.05	15635.4	7641.56	8581.57	14846.4	30482.1	13114.9	6129.29	5829.7	20561.4	13277	12051.9	23045.3	14955.7	7120.53	10424.1	10630.7	13756.7	10571.5	14329.2	13711.3	17890.3	12424.3	13940.6	7517.3	11743.2	7535.07	7954.43	11777	4981.12	7625.5	17072.7	8017.3	12440.1	10245.8	13589.2	5579.27	7778.84	11360.8	7065.9	16831.3	16114.6	10464.6	8690.81	12250.3	9240.42	11017.2	9925.99	6710.52	21632.6	7715.38	9802.47	8810.65	10163.8	13318.5	6423.72	11272.9	11449.9	11908.1	13919.5	14769	8618.55	13050.3	19475.4	9023.09	8906	8098.15	14332.2	13724.1	12780.2	10718.6	13345.6	7434.26	10156.7	5816.47	5328.37	5951.74	6322.27	8024.2	11079.7	7631.18	15873.7	8303.23	9834.43	14174.9	8713.63	16277.4	9068.51	9953.48	7094.94	9658.41	9082.51	14068.2	18586
27063	ANKRD1	0	2.0074	0.7092	0.3247	2.3909	0.3476	0.9167	0.352	0.3446	0	3.8437	0.8699	0	1.7546	3.4984	0	0	16.8946	0	2.6359	2.2437	0.5711	16.5746	0	13.9077	0	0.995	0	0	1.5285	796.807	1.6862	0.4505	4.6799	0.4037	2.2173	1.0235	0	0	0.2967	0	0.397	11.4504	0.2938	7.3529	1.6592	1.2097	1.7576	0.9363	2.9561	0.4843	7.293	0.3077	1.4964	1.8265	1.2009	0.3427	0.9255	0.7915	16.3773	0	2.9109	4.7136	26.1814	0	0.7788	1.8832	28.286	6.015	11.8042	3.5481	0	3.9635	1.995	0	0.4513	4.49	0.3696	1.3638	1.658	0.8921	1.8334	0.5108	10.2627	0.3386	0.5669	0	0.545	2651.67	15.9925	4.2682	0	0	0	0	0.3436	0.2989	19.4306	1.4408	0.3861	0	2.5774	4.8932	1.4985	0.4541	0.3691	0	0.2949	1.8467	0.2852	3.4765	4.5697	0.7055	0.2338	7.617	0.3902	12.6496	1.5524	0	0.9196	0.8022	0	0.8656	4.3513	0.9631	0	0	5.561	0	1.4451	1.3363	1.1406	1.3772	1.9553	0.7634	0	0.5131	0.625	0.5252	0	2.61	0	0.2889	7.8215	8.5324	0.3229	0	1.3049	0	0.3918	0.435	21.3796	0.7911	0.4204	0	0.878	0.8795	1.4503	1.8298	4.0595	0	0.5053	0	0	0	0.8047	0.5271	0	1.145	0	0.4435	1.6752	8.763	0.9447	4.9061	2.1846	0.3283	1.4514	1.4515	1.1169	0.303	1.6835	0	9.7087	0	1.6575	0	0	1.8759	1.1157	0.2758	5.9505	0.4333	2.2122	0	0	0.3744	0.4478	0	3.4002	21.1046	0.4726	0.2034	38.0645	1.5101	1.9525	0.2862	0.3597	0	1.1859	4.8059	1.3939	0.5942	0.6658	0.501	0	1.3176	2.0401	1.1179	1.2507	1.3611	2.1231	0.8559	0.5649	0.6362	0	1.5607	0	0	0.9718	1.274	1.0464	1.1631	0.3605	6.7676	7.6336	0.2982	34.7966	3.117	15.0656	5.7301	0.2982	2.0585	0.397	0	6.8738	0.3445	1.5446	1.0313	3.6932	3.2632	0.4103	0.6838	1.2212	114.174	0.5712	0.3091	1.1385	0	3.4379	22.3978	0.3206	0.3427	1.0222	0	2.9351	0	4.2072	1.4903	2.6882	0	0.4988	0.6179	3.652	11.115	4.6985	1.1703	0.8448	2.4027	1.109	0.3467	0.7172	0.8369	5.9713	0.3929	0.7281	0	0.358	0	6.0947	1.1198	1.3379	1.6131	2.4763	1.8791	0	0	7.6919	0	18.9341	0	0.3253	0	1.1951	0	0	0.5824	23.9362	0	135.502	15.9272	0	0.3714	1.1891	12.7576	1.5613	0	0.291	0	0.9398	1.3345	43.7778	1.2766	2.067	1.4896	69.4512	2.122	0	1.772	11.2721	1.6442	0	0.769	1.7123	1.1226	2.0105	1.0302	3.298	1.8658	1.5074	0.6822	1.0054	0.6339	0.5466	1.9026	10.3635	1.7551	0.6489	1.2077	2.2859	0	0.2843	0.701	6.5433	0	0.5441	0.3703	2.9144	0	177.511	0.6897	0	0.8527	32.6233	0	1.3712	0.4102	0	0.3372	0.5182	7.0734	0.3678	3.2243	0	0.9954	3.2827	3.18	3.6232	0	0	10.7154	0.8698	4.2968	1.683	0	2.2052	1.9175	0.6754	0.8915	5.2483	3.1708	0	1.0128	0.4016	23.8619	0	1.548	10.1916	0	0.7806	0.9993	0	36.1721	0.575	0	22.1893	2.8791	6.5988	0.428	0	0	110.271	91.5698	3.2028	1.6228	1.0682	141.41	0.4195	1.0428	0.4211	0.4261	0.3885	1.3154	4.6828	1.7841	1.2167	6.6021	0.3792	12.0624	0.7133	0	0	1.3809	0	0	11.7035	24.6048	2.1288	0.676	0	0	0.576	0	0	0	0	0	0.595	0	0	0	8.1762	1.1378	0.696	0	0	0.6329	0.4402	0.5552	0	0	3.9929	0	0	0.694	0.4122	0	0.908	0.3487	0	0	0	0.3482	0.9135	1.2845	1.1442	0	0	0.8584	0	0	0	0	0	0.4104	0	0	0	0.8214	0	0.8669	5.4222	0	1.1309	0	0	1.3986	1.9157	0	0	1.4706	0	0.5587	10.5187	0.4378	2.1448	0	1.7286	1.0621	1.7036	0	2.7367	0.5501	0	0.7616	0	0.9385	0	0.822	0	0	0	0
27065	D4S234E	3045.23	1143.03	1527.66	2089.61	506.874	8922.84	17399.4	18.6573	7871.1	3321.24	552.21	900.906	7814.76	2223.05	5459.71	1956.08	2639.31	4648.43	1126.79	14078.6	16.8278	1.1422	41.8969	3704.3	26.7978	2396.38	7111.19	5955.95	3655.28	4866.13	18.2874	1441.51	11.7117	1195.72	5955.19	3242.79	4201.61	328.267	1590.47	3578.99	8914.73	15307.2	3.8168	354.021	15444.8	876.491	3115.73	2430.44	8485.33	79.8142	21.3101	2694.36	3255.02	1468.76	9517.5	12318.2	404.729	1361.41	967.551	495.953	15203.6	592.993	2.5381	459.77	20118.7	6271.03	4676.08	91.0906	7972.93	7732.17	416.654	15952.2	559.651	12910.7	602.383	10902.9	2820.26	136.376	2784.86	388.791	824.264	4900.65	4369.81	3494.66	4933.55	8166.67	923.491	9314.99	21.0822	758.231	10043	8542.87	3631.94	7434.56	7840.68	7093.47	9216.27	2124.41	10669.1	8770.27	13137.5	428.703	110.32	2894.61	1802.91	10330	434.498	10256.1	15086.8	6262.28	1.4899	7670.6	19690.3	1703.37	7172.29	4142.02	1332.99	45.3311	4058.55	4027.13	10660.2	34.1365	16235.4	21.3608	5586.16	7989.39	3041.16	597.972	6519.2	594.653	6194.16	15930.4	17731.1	2694.4	3023.57	27279.4	4846.07	7952.5	5815.65	7813.48	10851.2	780.015	6066.17	6568.66	364.903	11370	2664.63	7357.06	5990.66	2154.36	5308.4	6381.61	5462.42	3568.68	8019.13	3066.81	2831.13	5603.58	4679.32	12.6297	523.244	8689.74	8912.93	1172.29	4131.87	6355.22	5811.28	7970.07	2299.24	7080.26	10881.2	5349.19	145.465	3209.02	1140.11	10869.7	2624.75	4251.45	885.421	9480.64	6978.48	3068.01	3498.14	3302.05	23399.6	5984.53	87.1095	4708.61	1598.54	16.1774	9895.2	1760.92	2827.12	50.3264	6523.8	1701.94	4356.08	4876.96	2872.24	5454.95	5190.63	8154.54	3623.53	3774.19	9299.61	788.483	5394.68	9.3525	5849.36	10115.2	5929.87	419.292	2539.51	4650.8	3220.39	16802	10053.3	450.527	1920.07	4114.44	32.3267	485.35	2826.82	3259.16	2649.35	155.837	5605.54	12609.5	3279.82	8325.56	5323.14	5.2319	8.4328	12.9776	3126.99	5.223	6487.03	19791.2	733.069	3343.57	10649.6	25.0466	8183.2	3056.77	9070.97	96.8314	14850.1	15789.6	1915.78	29.8295	501.813	7552.09	1011.03	4815.79	5.5157	373.262	20688.5	193.255	967.643	5.1569	8439.36	4537.67	280.329	3299.8	7761.44	530.27	29326.7	4.2072	57.377	24.1935	4774.84	11519.7	823.357	14172.7	483.154	6464.11	1270.92	2640.38	50.937	275.872	6382.45	12515	33.0579	25.8758	9234.18	641.461	1006.18	7105.24	2856.8	278.481	3217.99	3216.32	5332.44	1849.83	15620.4	2662.9	1013.03	3230.22	4428.28	346.666	3857.21	21.1468	817.947	2003.59	1417.74	1858.81	1580.66	826.596	7932.33	1673.53	2976.11	6425.67	7554.73	1164.49	2143.6	16785.1	2050.93	5050.92	1759.4	6611.22	1420.37	2425.23	2571.91	1559.32	926.514	16.0272	2188.86	374.35	5883.64	937.601	2789.21	2078.93	11969.2	1471.58	2547.57	49.1132	6762.36	6.8959	5507.58	0.603	64.1312	12817.4	7236.13	14988.2	8.879	6174.07	14972.2	3214.47	1926.03	6023.43	1518.3	10462.3	268.489	6285.64	14337.8	8171.38	7532.35	9809.22	15306.4	3778.11	2217.24	5670.93	1052.64	6544.62	13237	190.25	5243.64	1699.04	2017.87	2498.77	26007.2	10028.5	1243.21	4893.07	8.6264	659.28	160.986	25.3623	997.071	1884.42	4197.29	13546	96.6789	97.9504	4032.86	8896.27	15.3404	346.167	7372.41	4806.62	10860.9	2499.79	8144.99	4118.88	15.9079	11633.4	4596.75	2661.23	284.51	2522.25	2542.09	439.565	688.829	8014.38	4149.58	11451.2	11236.1	9462.58	11720.5	735.91	4281.2	26.6785	13.0814	6796.44	23046.3	3803.1	2.2506	1511.33	8429.61	6811.54	6207.93	11168.6	612.518	400.596	13230.2	4130.99	839.789	1010.07	473.581	4247.86	1886.2	9168.21	8216.54	1654.7	1636.36	2420.03	23.5936	10306	1584.79	15680.9	4994.19	5326.52	7758.05	4814.1	3920	16093.4	7949.29	4517.63	5341.57	7954.18	11645.9	6406.54	2383.07	2365.64	4184.41	6971.18	5187.66	12783.6	3488.06	2194.29	10486.5	7615.79	2624.09	2007.84	4354.61	3728.03	3693.16	7703.97	5935.5	11723.9	3003.91	1842.67	3772.28	4227.45	2848.55	6405.03	3721.8	13465.7	1960.52	6206.79	3385.06	6716.68	14427	7129.35	1921.82	24623.9	1506.48	5783.37	9318.66	4512.67	7602.95	3177.38	3394.67	2118.93	3424.29	16069.2	12155.2	2049.81	3793.75	1598.74	1850	5069.2	26526.1	5546.25	9254.38	18010.2	14011.1	2544.51	21137	3113.29	5480.63	1523.81	11874.6	8701.57	3525.51	2289.8	2240.73	3040.76	3718.04	6402.65	18298.6	3155.65	2220.58
27067	STAU2	485.057	907.759	606.383	351.623	1092.65	408.411	417.386	1037.06	1534.38	162.705	750.801	632.693	234.778	531.199	591.669	261.461	298.844	349.558	1126.43	655.244	955.82	774.415	191.529	643.472	948.1	787.15	659.702	1008.64	921.699	1114.76	376.197	622.007	647.297	578.639	651.998	230.968	531.218	390.071	712.087	588.34	251.938	534.789	414.395	587.293	797.427	430.157	364.919	400.387	702.559	213.682	556.484	724.032	785.599	1035.17	586.91	800.12	1106.24	692.735	351.801	630.37	775.773	406.279	318.347	553.64	958.724	653.427	479.598	906.591	603.008	661.85	926.572	390.309	788.347	773.566	650.782	438.659	382.77	595.399	424.139	250.351	192.685	736.565	370.834	442.529	476.424	522.109	515.047	346.594	535.02	274.694	440.334	486.957	590.454	688.612	525.7	412.371	607.346	764.269	443.404	804.247	853.147	450.182	608.541	648.352	175.295	548.173	729.737	1312.1	708.218	546.816	388.627	217.441	648.324	1197.29	945.593	563.792	168.889	580.61	64.2676	597.77	452.467	159.639	1239.47	423.655	434.992	226.165	1103.65	470.069	328.678	457.37	305.472	742.515	708.211	413.056	476.763	704.236	265.264	249.375	380.777	785.176	800.895	117.749	583.357	386.81	767.918	580.562	399.357	703.784	826.036	685.604	778.599	1090.36	907.437	317.814	496.628	230.033	199.648	439.449	500.915	602.165	220.574	376.958	464.938	322.502	499.485	151.276	458.092	176.471	549.237	438.188	676.275	696.206	547.393	308.905	441.174	479.301	451.74	296.807	473.192	691.735	435.151	1029.97	131.407	233.729	369.346	400	618.566	621.523	719.076	694.234	325.152	206.142	305.026	690.191	557.507	717.912	449.686	396.712	377.32	245.495	772.372	637.051	967.712	400	403.503	683.374	305.667	378.058	398.158	1040.63	377.549	664.065	1168.45	578.229	646.333	620.968	878.397	528.392	637.787	469.007	608.082	568.153	926.391	809.281	497.488	302.21	648.069	568.146	578.338	522.352	790.878	513.778	649.613	472.242	875.27	380.072	1215.03	679.336	749.221	689.672	2190.81	495.863	673.116	907.106	501.785	409.441	366.894	576.46	356.48	500	775.562	448.826	247.542	444.942	844.45	321.856	693.098	347.232	588.598	397.078	508.092	568.772	974.983	679.11	553.044	618.323	1431.26	345.59	656.483	632.616	360.844	363.591	671.043	101.647	746.44	396.763	448.995	573.923	459.394	444.444	260.402	1148.65	952.819	811.704	482.908	756.501	910.699	1376.37	539.192	935.771	909.294	510.076	360.264	555.054	674.914	697.893	394.157	462.244	425.432	666.481	227.046	702.399	684.642	743.053	776.94	851.657	382.935	651.064	544.543	919.514	992.036	541.689	516.201	443.916	748.119	1265.92	365.18	508.583	139.85	322.368	616.993	487.373	709.362	594.047	557.1	360.369	454.642	381.283	226.816	666.667	1323.58	782.62	805.178	1379.79	607.353	684.426	770.604	374.776	483.558	759.421	1066.35	542.56	607.607	861.77	785.476	629.261	1015.62	550.616	1008.45	2095.44	458.676	1145.01	914.476	735.945	811.665	818.281	331.389	590.572	561.151	552.219	280	486.247	1012.13	625.216	1112.54	848.754	933.142	918.89	509.777	120.223	1134.73	569.379	569.323	529.579	569.675	735.33	456.325	341.938	485.536	635.429	526.316	460.133	517.769	668.823	793.552	573.993	350.911	381.966	1086.99	1024.63	512.957	552.621	332.201	697.992	942.753	218.042	174.149	610.273	508.128	464.481	353.735	363.28	1464.35	182.289	476.533	385.602	532.15	649.244	555.529	1167.62	500.74	659.849	524.709	685.765	639.364	567.919	675.169	526.426	381.647	457.359	510.013	401.321	591.911	952.32	401.427	574.673	876.761	1315.66	733.185	273.181	471.549	511.656	741.1	200.553	170.799	776.333	750.615	549.228	422.476	753.862	471.318	811.001	90.2403	1285.5	690.411	219.708	193.344	819.277	208.601	152	92.7602	379.741	245.759	1212.05	455.631	295.333	1320.25	480.235	530.816	952.534	482.409	705.856	299.637	348.247	113.81	1185.93	860.553	351.833	1097.63	105.547	147.135	426.192	1080.08	382.736	867.48	543.478	470.809	505.578	236.052	568.326	717.797	572.447	511.567	315.493	588.489	251.596	552.29	341.327	1084.6	369.126	511.053	233.927	200.161	520.969	597.053	600.327	280.42	408.046	261.981	655.251	267.647	533.304	229.641	707.653	509.194	384.45	373.573	751.513	355.815	282.794	246.772	879.037	254.125	169.74	376.238	523.632	617.55	440.408	454.583	234.513	426.108	169.798	164.478
27068	PPA2	969.709	426.378	1159.57	400.649	643.455	575.947	727.217	500.227	528.347	1061.01	645.42	760.855	291.538	556.201	818.192	326.185	808.092	599.356	561.963	1120.48	503.713	653.912	704.88	736.636	365.332	401.647	794.527	803.175	1354.68	557.381	1012.48	783.252	549.549	684.272	821.962	677.753	1142.95	572.948	2245.12	854.473	255.814	522.084	338.059	318.472	460.662	526.807	597.581	435.891	1543.7	275.76	577.794	715.929	378.183	732.884	651.75	846.656	547.635	409.533	1146.81	427.663	1113.83	387.982	656.273	563.857	769.884	816.978	458.883	659.688	1056.14	695.635	555.538	720.434	702.735	982.544	877.141	1073.18	512.418	728.449	580.52	341.954	351.472	737.481	899.502	504.105	687.378	1066.33	965.414	1090.46	438.979	878.645	537.08	683.967	569.995	900.982	803.377	704.467	708.67	1151.8	443.404	631.274	551.449	744.432	276.69	489.011	409.173	847.914	1061.32	396.962	1128.35	533.124	652.098	825.59	754.145	1097.94	912.586	971.908	586.325	586.509	450.314	687.895	408.745	301.205	745.817	526.108	542.215	324.324	1069.61	444.553	1421.45	1385.84	841.585	818.078	929.592	731.28	363.012	805.286	972.293	690	631.828	1035.63	1037.66	301.281	1020.23	420.94	761.661	602.196	655.627	846.89	911.851	1064.06	512.832	691.004	464.399	517.499	488.994	176.476	350.923	842.64	695.334	312.585	1543.03	517.433	992.024	639.485	1009.46	432.104	811.808	404.541	636.26	634.952	1009.76	704.582	781.072	1041.49	1454.85	811.797	1246.88	542.816	561.372	788.905	853.333	683.502	432.898	419.993	901.682	930.939	413.55	500.662	1002.33	556.726	1262.27	753.586	616.118	470.635	992.301	1271.53	1331.09	1092.08	724.119	800.408	614.773	1132.33	1524.18	667.419	881.003	735.44	692.902	537.77	395.58	781.509	609	868.692	577.837	600.533	1559.72	1044.8	875.981	628.018	688.094	717.58	911.952	671.762	958.06	478.789	521.345	319.953	927.429	1365.64	667.952	537.901	568.699	785.839	713.004	451.694	463.577	424.668	636.743	698.073	784.075	730.851	631.076	525.68	1046.93	1003.97	718.486	497.606	512.962	957.368	401.856	690.341	259.971	480.416	860.928	692.449	321.564	659.134	1660.41	634.695	1110.94	619.109	750.479	1267.39	1350.24	722.385	934.187	701.483	1313.56	492.24	504.471	609.319	641.716	638.903	802.039	254.422	577.631	1082.75	489.955	690.51	582.412	578.914	312.413	522.862	353.175	453.424	776.031	741.939	700.845	929.276	1002.38	453.821	856.663	597.04	326.926	711.418	878.484	568.849	379.775	448.692	501.696	666.481	607.815	510.126	841.674	753.511	761.135	1022.59	350.029	422.34	951.376	1407.52	583.618	823.159	837.062	685.295	662.741	520.421	1331.89	696.829	435.589	756.892	912.366	953.316	923.404	622.158	555.114	576.008	569.761	1560.37	800.354	504.831	1247.94	1527.77	1141.25	697.945	1104.41	525.023	736.264	520.489	439.089	652.397	457.787	884.718	1035.82	396.31	442.366	387.661	396.067	667.424	1073.37	772.264	1077.63	871.766	515.598	755.919	923.451	1179.54	418.773	848.633	945.823	430.43	508.276	1045.05	489.014	1064.67	1104.4	1001.98	598.031	641.764	1043.49	548.776	1487.86	580.782	1215.11	1200.57	642.999	697.579	578.754	508.152	397.656	634.298	1778.13	897.072	511.324	615.64	1088.03	918.326	506.232	506.923	922.963	323.779	775.425	966.158	683.138	946.185	626.269	256.151	277.09	1134.94	311.344	464.481	567.574	563.269	1308.74	358.827	418.458	793.393	1169.39	964.518	1043.86	1530.16	590.528	394.842	629.361	1351.96	1569.2	1161.47	549.512	691.275	1167.88	624.131	893.055	1101.4	448.098	707.961	605.709	496.401	984.155	1509.79	698.046	860.556	681.243	870.786	560.198	431.492	338.843	760.295	569.618	1236.83	972.708	1322.86	346.899	597.019	239.333	1443.82	1324.93	698.54	610.935	637.216	598.122	786.909	410.634	633.205	851.054	1190.83	1115.19	937.227	1492.09	820.053	619.656	1530.97	555.204	953.86	710.048	1319.65	444.83	1974.9	927.471	976.961	1336.82	420.817	466.146	1212.4	801.88	476.821	1319.2	775.172	1362.09	809.661	648.927	940.271	1028.45	1030.85	717.859	685.657	1078.9	726.596	1350.48	732.214	1814.78	883.509	1163.85	860.573	689.265	1031.76	968.496	905.125	780.42	1172.41	762.424	961.187	722.059	1365.92	459.841	989.119	1209.28	1027.88	574.6	1229.9	801.381	853.492	381.636	1114.4	713.971	484.666	932.978	1748.13	1547.63	472.751	1090.01	436.283	993.842	466.713	739.583
27069	GHITM	4331.18	2518.92	3168.79	2203.57	2938.14	2768.16	5036.13	4348.21	2733.76	2400.88	2537.16	3048.35	1565.53	3157.36	3023.07	1566.71	4302.31	2774.34	3527.58	4488.08	2494.63	1636.21	3027.16	2699.46	1992.54	2833.61	4854.98	4440.81	6637.36	3787.03	2903.63	3389.53	2510.81	3516.63	2486.88	2920.92	3444.56	2933.64	3186.94	2200.56	1104.65	3030.87	2869.14	3963.28	2638.24	3018.15	1657.26	2293	2896.69	2220.86	3726.84	3321.15	4136.63	2445.57	5701.67	2799.07	1854.69	2048.13	3199.45	3141.34	3242.7	2696.75	2077.23	3079.82	2711.41	1017.91	2642.81	3106.67	2378.45	3996.34	2339.75	2362.21	2846.61	2547.13	2714.82	3258.35	1988.49	6031.23	2682.58	2363.83	1776.09	3139.68	3126.55	5647.37	2732.92	3358.84	1511	3099.73	2625.91	5328.32	4148.68	2973.97	3639.05	3219.54	4155.73	3320.62	2979.64	8079.34	2695.72	2645.17	2366.63	5586.03	2010.68	2159.84	3252.5	2162.42	2983.27	2465.83	4314.4	2757.47	4945.12	2781.42	2765.43	3050.26	4830.25	4525.56	2051.62	2002.95	1896.34	3550.29	4452.07	2884.54	3602.42	3816.06	2484.75	2670.2	2079.66	6310.11	4687.78	2801.3	3475.38	2895.35	3329.66	2750.12	1979.58	3276.72	3058.49	3015	2005.25	2355.53	3041.01	3361.64	4254.26	5219.45	3363.77	172.748	4762.38	6215.31	2481.61	3716.36	2028.27	5180.72	3687.9	2156.59	2394.8	2966.72	1362.36	2109.74	3078.23	5228.24	1498.52	2060.13	2547.36	3082.16	2085.11	2362.49	4813.39	1458.72	3288.17	2927.51	3064.74	3985.59	3419.89	3167.45	4810.27	2409.61	2503.28	3928.52	3748.16	1262.1	2438.18	3038.38	3645.39	3124.42	2925.61	2219.34	2117.03	4299.34	2457.68	3031.87	2939.33	2921.69	2626.95	5292.02	3464.46	5102.4	3587.38	2734	2111.02	2973.82	4956.01	4198.96	4859.71	3930.65	4472.36	4115.86	4340.58	1621.22	2205.89	4322.02	2753.57	3291.33	1904.04	2503.66	5845.06	3745.52	3166.18	2385.92	2639.46	3369.66	2081.16	3189.38	3852.78	2806.07	1385.59	2032.38	2026.53	3410.55	2010.98	3146.26	2749.98	2905.82	2549.31	2139.15	2826.21	3278.02	2391.89	2762.85	2465.29	2650.22	2867.35	2055.61	3286.95	3153.63	4919.93	2604.29	4213.94	2665.12	3803.71	2631.25	4313.63	3871.64	2706.21	3423.98	2482.05	2653.96	2605.77	2420.95	2681.43	2543.48	2086.37	2788.07	2167.92	4853.95	3683.36	4535.67	4123.35	2620.47	4438.15	3378.14	3062.29	2612.47	2281.3	2059.72	2626.26	3199.69	4813.73	4371.16	2865.93	3420.81	3316.57	2705.04	1661.26	2225.32	3357.56	3072.6	2061.57	3530.96	4226.33	2978.43	4540.87	3302.62	2279.34	3013	4678.99	3170.81	3733.93	2746.73	3109.94	3304.17	3590.29	2253.92	4428.39	1981.77	3159.48	3808.73	2338.38	2593.09	3861.31	5444.58	2192.26	2495.5	3316.31	2159.33	5022.9	3082.45	4273.97	2466.1	2468.17	3028.2	2091.64	3210.78	3271.49	1834.64	2015.39	3830.99	4385.15	3520.51	3080.92	2402.17	5329.83	2270.53	3790.05	3353.08	2213.02	2950.24	2869.51	3669.5	3463.89	1966.84	1513.22	4204.09	2405.71	3815.51	1525.92	1738.16	3855.66	2453.28	1916.97	3098.96	2624.32	2478.25	2687.7	3064.31	2323.21	4536.45	1507.36	4185.14	4225.52	3703.7	1793.1	2607.99	2965.21	4655.92	2481.34	5652.3	3774.82	1999.29	4618.34	2424.67	2804.33	2637.98	2638.42	2588.74	2750.17	3009.16	3206.6	3957.88	2734.9	1881.02	10641.7	3395.77	3460.03	2400.96	3359.58	5526.03	2585.33	2428.23	4610.65	2129.19	3355.71	2550.14	6237.88	2001.2	2090.21	4100.82	2571.98	3598.86	2114.73	2859.09	3289.53	3979.58	2286.64	3125.93	4177.42	3826.43	2790.31	2891.72	3580.55	2949.89	3214.6	2069.36	2425.87	5023.84	4581.03	4536.94	5473.37	2858.22	3116.27	2978.73	3244.57	2435.12	2351.42	1879.95	2388.05	5097.43	2568.66	2279.85	2920.15	2931.53	2942.57	3619.38	2297.87	2339.78	1785.12	2204.16	2098.15	3383.71	3056.02	4157.7	5437.6	2057.74	1366.68	4820.74	4459.73	2700	2496.04	3789.97	2785.96	2347.64	1230.77	3089.71	3433.8	4637.33	3411.33	3256.82	4341.14	3272.29	3695.72	4489.94	2908.9	3870.01	2922.52	3251.84	2390.01	4421.37	4079.16	3181.48	4596.23	2915.57	2333.33	3960.2	5099.23	2032.43	4554.91	3423.34	3321.9	4396.09	2755.36	4404.52	4138.56	3842.07	2961.17	2352.53	4022.16	3463.83	4725.15	2981.22	4464.89	3029.91	4832.68	2701.78	2404.36	4076.52	3520.33	4091.6	4142.66	3674.33	2698.21	3257.42	2075	5722.32	2321.55	3862.89	4704.9	4090.08	3579.94	4725.15	4297.93	2225.72	2404.59	3781.06	3522.55	2285.62	3387.66	3825.25	3758.33	3335.4	4561.45	2075.22	4136.7	2894.92	2485.32
27071	DAPP1	9.2892	126.869	144.681	1.9481	4.1841	99.4091	10.3888	44.3551	106.841	1.9603	5.4452	9.8586	15.9959	3.9478	45.4794	2.0547	11.5607	185.036	4.6562	117.079	38.891	13.1354	27.6243	233.201	57.6662	30.6425	29.8507	98.0621	11.6125	64.1956	224.673	363.593	156.757	501.755	49.6568	28.4553	12.6237	89.6657	9.3844	129.358	0	58.7593	70.8833	122.806	50	75.0804	6.4516	42.5345	14.6692	81.9257	471.728	317.245	22.1556	98.3913	227.702	3.3026	6.5113	126.33	19.3906	13.5962	173.969	420.418	39.1588	1604.09	189.604	9.3458	82.2348	3.356	48.1203	4.0704	55.2497	23.0114	248.91	54.8628	5.2122	46.0322	165.006	27.3492	351.404	86.6283	1.7841	121.921	1.5324	1.2315	68.3992	116.78	83.8449	6.5395	15.9288	4.7037	126.623	3.8404	23.5841	78.8426	58.9727	61.8557	1.7933	129.537	104.818	83.0116	10.656	17.1825	16.0142	2.4975	98.0926	4.4297	9.3267	2.9492	127.424	95.8425	12.1679	12.9474	100.882	47.2183	43.8883	163.87	15.7265	22.0446	1.7608	699.391	33.2932	82.3293	27.1206	15.4272	274.799	17.2442	25.5265	41.2169	7.4813	6.5029	20.3114	15.6829	34.4293	155.935	32.8276	36.9219	52.3345	121.875	40.4412	70.4541	11.9314	4.4225	11.8463	8.1771	8.5324	12.9157	12.8617	17.8338	262.113	9.0108	13.4841	507.059	28.481	121.913	239.952	7.9019	96.7458	15.9536	118.481	188.543	17.8042	33.3502	9.3054	6.7443	19.8926	23.3352	330.522	17.0279	96.9466	55.6634	19.9557	47.2401	1478.02	149.257	70.1953	7.8646	74.8523	5.0798	3.2659	7.0737	5.1515	136.7	6.5238	58.2524	35.8879	3.3149	55.4333	4.3046	51.2733	15.6196	18.2019	5.1004	13.8648	15.4851	5.8883	3.7079	385.285	73.8797	5.9845	69.3642	140.058	213.611	14.4404	5.8065	36.2428	100.879	3.7207	12.9496	20.2578	235.401	152.635	110.956	9.8039	71.2383	20.5424	110.215	59.0722	180.211	152.04	65.3482	114.675	1245.86	316.976	11.2989	21.6299	4.4356	70.2302	0.8355	26.4095	103.984	105.484	49.1803	70.9514	82.5523	373.719	142.628	52.4903	549.25	31.1703	369.611	120.714	93.6265	251.956	75.8237	43.3403	18.2306	85.0917	41.3964	26.4696	422.727	40.9717	11.0771	99.1538	126.603	131.273	88.2463	4.0189	94.7773	33.5131	8.3083	7.3637	54.5046	20.2193	70.8755	10.493	4.8918	88.5122	81.7395	455.291	318.996	281.361	26.4339	77.8559	6.0866	179.229	123.728	86.2103	50.9716	206.151	400.915	7.6283	16.8549	130.558	40.6051	23.5756	128.147	55.8548	22.9097	71.2589	20.1594	129.526	194.665	35.4886	553.639	88.6314	231.377	4.9438	33.3314	300.935	944.296	46.9529	84.2619	10.7852	4.7804	77.227	42.9217	131.625	220.213	4.5004	93.5014	15.9272	32.0937	8.1701	14.2687	165.522	16.6535	23.3023	32.5866	4.5113	208.96	14.6797	18.6745	65.5319	192.228	7.9444	114.133	533.687	25.9965	12.404	503.623	26.9648	30.295	11.0228	135.616	13.7525	365.334	54.2582	58.1652	77.4314	6.331	14.3272	14.0751	8.2409	8.7462	127.477	102.34	2.6326	115.509	35.93	46.0996	7.6158	53.4546	28.7417	113.646	9.7205	252.992	3.3324	9.5382	4.6983	15.6823	13.1034	14.0991	303.129	8.4437	4.4746	62.731	25.4307	102.099	55.2933	4.6638	51.6901	10.2989	522.34	32.901	39.1506	428.396	45.3145	475.996	9.1542	0	42.8616	14.7869	224.152	178.398	29.7582	6.9308	88.2071	161.432	17.5321	5.652	25.366	91.2092	4.0512	151.004	32.6531	0.4824	1.548	196.494	134.171	304.45	12.9903	5.3605	23.3871	25.8769	44.5507	7.3964	92.6104	35.1934	11.9837	32.0867	58.2141	82.2588	52.8101	12.0996	40.5688	15.3107	33.3833	281.879	10.4275	16.8457	86.4934	31.4685	10.5229	2.5543	20.5174	76.2446	3.9613	13.6495	52.9697	18.1883	51.1064	79.7296	36.3645	53.0387	11.0193	7.3689	114.261	48.43	31.7702	12.7864	111.24	33.1197	18.9635	1.5322	15.3425	2.1898	0	0.595	2.9659	0	0	0.9085	2.8444	13.2237	1.0274	4.2689	3.7975	0.8804	23.3204	23.3307	2.8887	1.7746	0.6053	1.3838	0	24.3204	56.3093	1.3619	5.5788	1.3707	1.3021	1.851	9.4011	1.8269	33.3976	3.4325	0	0.9201	0.8584	2.2624	12.0163	2.2508	0.9251	0.5695	33.6514	0	2.5929	1.5987	1.232	1.1393	1.7339	3.0984	0.8071	161.342	13.7195	0.5453	2.0979	3.8314	5.8799	0	2.9412	0.8651	2.2349	2.1763	0.4378	2.681	2.5128	8.2109	3.1864	6.8143	2.8694	7.6628	13.2013	0	31.2262	2.4876	0	4.4307	1.6441	3.5398	6.1576	2.7836	0
27072	VPS41	2069.06	2132.69	806.383	1395.78	1408.85	741.745	1478.57	1718.23	2051.35	1038.47	1464.45	3108.66	395.253	1287.42	1649.94	888.661	1817.34	1757.44	3095.27	3383.86	2900.37	2040.55	1476.52	1394.29	1408.75	2577.92	2196.27	1349.52	1875.58	2033.37	703.628	1644.7	1982.43	949.022	1868.79	1056.91	1599.11	736.069	1878	1031.89	348.837	752.357	568.157	1168.12	998.529	1444.78	710.081	574.391	1874.84	1301.1	1298.46	1799.75	2307.87	725.776	1431.35	2090.82	1739.55	859.324	2370.8	1200.79	1409.79	1148.98	773.024	799.489	1751.93	602.804	1593.85	2108.99	1553.88	1570.77	1840.47	1278.46	2536.27	1472.32	2381.98	2149.07	674.056	1835.72	1289.24	1201.19	475.468	1047.32	1362.28	1696.22	1295.86	1582.77	1416.38	2287.74	1703.91	1092.19	563.4	892.115	1906.9	2278.21	1527.9	2068.38	2409.66	1987.86	2056.73	1282.24	1874.13	1552.87	886.566	1765.23	1189.83	991.141	1505.79	3060.38	1786.24	1063.4	2592.75	970.297	1705.82	2224.17	1745.01	1760.83	1223.25	3397.35	702.982	1373.95	2496.99	398.594	1620.6	1203.72	1213.8	806.5	2694.3	1786.06	1678.8	1732.66	2065.88	2574.28	3267	964.938	1159.27	1326.47	1975.89	1060	1017.86	2132.76	1871.74	470.994	1581.33	1248.6	1501.42	2041.01	1924.76	2954.76	1530.65	1828.41	1257.07	1919.32	952.136	969.837	1570.96	371.389	319.261	1042.3	1544.37	1706.36	1312.56	1456.8	1925.22	1670.75	2163.95	448.197	898.26	902.993	1520.61	959.223	3635.48	1319.37	750.694	1124.62	2469.67	1845.11	1995.73	818.215	1424.66	566.269	2111.21	3339.06	504.194	363.179	1739.81	1539.78	1373.52	995.364	1937.75	2407.64	2249.31	2323.24	1009.1	1904.11	3031.55	1010.27	1388.75	1255.96	2040.4	2115.27	2543.51	3239.6	3182.39	1228.06	1440.65	3024.09	1040.93	1303.96	902.394	2134.03	1415.43	2355.17	1172.61	2705.06	4461.2	2274.19	2128.58	2010.2	1907.77	1193.78	1274.35	1000.85	2017.4	2385.47	2843.38	1268.87	1428.01	2519.06	1856.08	1462.1	1546.34	299.965	886.311	1338.86	1757.31	785.858	1753.65	1872.06	2493.06	1465.39	1263.3	1719.57	1869.08	3433.11	2069.42	1497.6	1917.84	1569.35	1986.94	2142.33	1914.07	995.294	1271.22	1839.61	1030.33	1649.55	5103.64	2460.51	2536.98	1465.41	2420.8	2041.04	2441.74	1291.43	1744.62	1875.51	1886.06	1221.58	1161.7	1699.82	1194.2	1647.63	1331.58	411.457	1266.76	931.35	981.081	1001.69	2247	1481.67	3617.2	2047.34	1472.54	2513.53	2039.69	1419.08	1832.83	3970.19	1616.56	1984.06	1835.01	988.377	796.344	1704.78	1101.47	1919.49	1207.64	1105.43	1895.89	1420.4	915.26	1098.98	2193.27	2042.43	1475.22	1583.96	1424	1267.55	1752.44	1659.02	2284.41	2295.57	3645.34	2221.96	1414.46	2026	2783.62	2876.35	443.108	1177.94	2631.23	1508.65	1295.74	1940.06	777.061	645.459	1542.18	1984.98	2212.64	1696.46	2460.05	1204.89	1755.7	1475.68	1562.17	1237.31	2978.71	1594.45	625.67	1689.48	1714.48	955.764	1175.91	1633.62	1431.74	698.567	923.182	2816.68	2046.5	2125.15	948.853	2829.97	1181.91	1865.52	1095.59	1951.03	1534.02	3785.86	2044.93	1751.75	955.862	2058.12	1210.38	1932.07	1471.32	1918.27	917.966	2098.54	2211.73	510.947	3277.15	2245.52	1917.55	3757.99	865.959	1270.41	1289.87	778.533	1452.95	741.02	1843.68	3295.16	844.687	1552.4	1626.16	1706.23	1785.23	1238.77	3434.81	2342.35	2236.09	1773.01	2015.49	1237.35	2248.87	981.669	1158.67	1619.24	1938.59	2205.7	509.618	1083.65	1545.42	752.731	783.615	2494.08	2136.28	1922.44	1525.35	1973.54	1168.72	1293.91	888.081	5182.92	1637.9	2468.58	767.817	1584.31	1735.14	2122.13	1223.26	1493.01	1318.43	3573.44	420.161	2095.1	2768.05	2179.38	1140.68	1426.89	1826.13	868.013	2655.99	983.425	1009.64	1669.7	1251.47	2461.42	3807.35	1598.3	1619.77	3107.78	324.342	1971.4	1830.14	731.387	729.794	1408.3	764.212	1627.64	462.67	1197.37	1294.79	2083.77	1356.11	1217.43	1795.25	1796.37	2148.81	1396.22	1348.44	2553.68	803.269	1734.78	628.036	2047.45	1518.31	1900.81	1846.23	483.872	786.458	1670.99	1650.42	1382.05	2213.66	2045.19	967.144	1646	1051.5	2010.41	1488.96	2177.25	1715.09	1431.11	1930.85	1282.45	3590.75	1035.97	2077.62	949.017	1611.18	979.086	1359.16	1548.58	1554.37	2266.63	975.524	1026.82	1932.52	2068.49	732.353	2475.35	726.917	2187.89	2048.16	1541.56	2794.68	2132.67	1802.44	1284.5	731.707	1142.86	1478.55	1054.74	1136.33	2395.52	1101.36	1627.82	1406.91	1220.35	1557.27	1109.72	1320.36
27074	LAMP3	39.9838	166.617	271.631	33.1169	25.7023	518.943	73.6384	100.327	126.142	28.4244	65.0224	58.8619	58.3075	86.8516	152.618	29.7932	108.671	317.78	28.2951	84.7886	139.858	13.1354	117.403	372.08	49.8643	110.708	24.8756	507.121	43.4638	315.883	855.443	310.055	192.793	499.749	348.405	218.404	11.259	328.267	14.2643	290.165	34.8837	234.243	220.829	296.438	122.794	382.039	256.855	54.1348	46.5044	76.8581	366.63	591.543	48.9268	81.9304	301.37	2.1016	15.0788	180.472	93.3914	26.8834	760.739	228.714	33.7201	623.244	192.28	53.7383	101.695	25.4095	34.5865	13.8394	218.971	106.206	309.156	95.7606	2.9784	29.7855	200.365	43.9804	469.599	122.274	14.273	148.963	46.4819	1.642	91.7633	210.317	62.8837	4.3597	22.4877	10.3481	44.1046	54.149	96.3252	220.069	290.146	34.3643	10.7601	116.584	184.061	93.0502	54.2791	32.2172	21.7972	38.4615	325.613	26.5781	33.126	7.0781	289.012	194.823	85.1751	83.016	167.196	84.3852	30.4679	539.992	28.3761	97.8033	19.8085	1042.42	123.947	128.514	482.112	159.81	137.721	331.62	16.0167	308.145	37.9052	15.1734	56.658	71.0009	84.6962	271.297	125.585	89.7785	199.589	651.875	129.727	130.727	251.305	34.827	20.5143	58.3059	22.1843	68.1304	42.7653	116.138	357.268	41.528	34.3628	1546.59	22.5475	101.734	216.321	14.9258	405.453	31.4237	235.133	141.633	82.0969	313.289	32.569	22.0723	32.9132	45.0611	109.12	45.4076	199.237	121.683	40.3548	40.8744	1237.33	1039.6	60.3831	23.1567	106.697	21.7707	35.9249	10.7967	23.0303	126.599	13.9795	280.115	94.2056	71.2707	55.4333	20.5298	129.746	114.079	77.7716	66.3054	14.2981	84.6148	78.6681	10.8386	474.024	98.5063	5.386	206.052	402.357	143.667	133.625	35.8065	86.0767	75.4965	47.7962	24.1007	107.182	224.136	267.975	105.659	29.4118	193.409	85.4262	238.351	151.524	232.234	316.378	155.085	38.792	693.843	353.495	13.8411	30.5364	69.4906	128.365	19.2167	103.858	427.114	167.654	56.8539	22.6812	285.148	206.034	148.252	105.875	489.293	39.3879	588.565	225.766	30.7119	345.821	52.7987	20.8676	32.8749	97.8383	82.1749	73.9086	429.546	57.6505	503.801	333.02	331.773	71.1522	62.5435	28.4411	81.4003	75.5008	68.4716	45.716	149.086	31.8711	126.077	12.6533	0	96.9868	174.598	441.878	359.319	881.629	21.4464	168.688	39.5632	386.593	322.109	58.9038	87.0177	152.811	717.543	397.712	42.6753	151.48	18.7102	53.4381	197.681	75.005	8.9491	119.104	50.1641	286.301	181.62	114.531	529.23	184.153	93.3032	15.7303	17.2151	368.955	1114.7	184.596	28.6295	32.7869	56.1697	108.118	86.9729	248.981	235.638	0	100.001	259.386	38.5992	2.9709	153.389	105.659	40.0724	39.9467	73.0288	16.5414	431.078	10.2313	53.5743	95.3191	186.027	21.8471	212.239	219.629	4.0439	529.829	1236.31	52.2854	44.1137	27.1725	90.0685	52.7645	338.623	40.1786	408.955	166.058	49.1408	10.9159	18.7668	43.7401	18.3123	137.625	5.8295	57.3332	79.1694	40.7609	105.153	42.9251	119.136	81.6684	111.58	12.1507	187.704	9.2567	20.931	3.8174	31.031	15.8621	25.791	228.093	9.5951	18.7118	51.4189	16.4069	42.3337	103.844	369.996	66.6531	146.759	331.644	25.6248	62.7074	317.877	160.986	427.536	437.935	3.394	187.204	8.6982	629.487	113.097	35.3379	9.7661	271.812	160.081	30.9041	41.5826	17.9676	282.295	26.333	160.241	68.2365	19.2957	14.7059	408.072	138.299	177.986	36.9723	75.46	178.678	194.94	346.063	7.3964	35.9885	43.2585	15.8356	18.3352	62.1608	232.103	906.492	17.0819	51.928	51.985	33.7584	352.349	83.4202	33.2702	208.351	49.3395	23.6764	285.654	115.968	25.9556	14.5246	19.716	56.1164	114.479	51.1064	123.061	36.3645	101.105	22.0386	11.27	626.242	53.2198	49.3452	11.7208	161.24	13.2479	60.1602	5.618	18.0822	1.4599	0.7924	1.1899	11.8636	5.8182	3.3937	0.9085	7.3955	6.9598	4.1094	26.3898	5.6962	2.2009	7.2182	16.8946	2.8887	2.6619	2.4213	4.6125	2.0819	14.4274	54.6771	2.2699	12.5523	2.7415	29.9479	2.3137	5.9192	15.5287	49.24	2.2883	4.2543	0.9201	3.4335	1.3575	4.9479	34.887	1.8502	0.5695	40.6279	1.5957	2.1608	23.1815	7.3922	1.1393	0.8669	5.4222	1.6142	81.048	10.6707	3.2715	0.6993	9.5785	7.8398	1.7123	0	3.0277	0	1.0881	0	3.2172	0.4188	5.618	0.5311	6.8143	11.4778	2.7367	19.2519	0	31.2262	4.9751	0	5.7599	11.5084	2.6549	3.0788	0.9279	4.5373
27075	TSPAN13	777.464	453.277	1917.73	49.6753	34.3694	316.649	108.472	589.289	81.6819	157.804	37.7963	212.251	88.2353	618.489	155.679	16.9513	15.0289	599.759	41.9054	106.315	1069.88	3898.34	7520.26	326.655	1704.21	42.1746	242.289	111.137	414.068	111.578	150.653	303.732	1550.45	567.942	487.687	344.42	144.661	218.338	398.273	79.5134	34.8837	432.357	7798.8	131.032	203.677	306.129	223.387	118.815	80.2122	1324.32	167.575	331.831	408.339	183.315	451.75	147.114	275.188	768.163	462.604	414.685	182.99	347.229	1083.39	1296.3	461.395	58.4112	497.803	568.597	149.875	103.796	1278.35	112.402	377.725	187.032	92.3306	68.5969	317.104	877.021	352.767	140.926	63.3363	105.878	378.496	39.8194	79.912	392.857	844.438	33.2425	54.8138	164.628	172.862	101.001	753.553	68.4895	78.181	74.5704	28.3946	173.256	195.588	142.085	155.844	38.6606	55.1601	97.9021	115.35	353.267	436.749	359.507	181.902	394.78	4652.35	208.682	92.4162	142.824	195.502	586.812	8045.47	5663.9	108.287	714.565	150.02	203.815	47.6053	1592.96	88.9246	358.813	125.631	613.673	300.748	190.029	64.6756	46.7636	71.613	303.071	74.8163	283.327	457.158	245	46.7437	136.428	249.814	41.4607	24.5594	203.36	52.3322	64.5786	536.656	247.934	369.527	347.503	135.276	396.127	204.51	131.161	213.412	18.4378	136.324	33.8409	100.64	453.315	267.062	203.133	589.897	90.1288	200.734	148.863	240.38	34.5717	420.229	86.7314	355.654	162.493	1368.77	669.294	231.72	101.365	67.6297	31.9303	928.967	342.144	30.6061	109.428	68.4995	161.453	72.5234	321.547	2325.12	40.7285	261.994	1088.91	38.0585	2037.19	44.6274	448.514	79.8457	224.472	385.659	241.788	309.995	496.43	477.731	96.8809	845.07	1226.13	46.8137	3258.06	45.7928	496.403	197.422	672.406	227.414	224.7	111.705	175.433	134.026	106.631	169.97	1356.34	377.306	120.066	253.509	1591.08	382.596	299.137	155.226	10389.6	214.982	21.3055	121.365	218.659	176.317	1827.69	297.182	4874.91	131.967	488.951	311.959	298.18	114.763	786.762	399.198	251.957	318.238	68.678	168.225	60.3702	77.5127	468.026	1162.6	174.716	273.749	64.0008	330.627	188.48	5908.94	88.8174	51.3177	364.878	64.3297	3122.48	160.773	248.477	22.6182	306.673	296.891	286.659	105.461	2032.37	964.978	299.283	451.055	23.6908	243.454	24.3466	128.169	215.609	236.396	101.662	426.718	394.815	9763.87	80.6885	415.943	873.408	40.4715	260.298	138.839	357.965	70.5803	2403.19	125.793	129.108	67.2133	284.072	282.493	346.125	148.315	87.5407	297.637	1000.07	128.638	410.573	129.422	91.1264	116.379	84.7139	77.1695	298.936	31.5025	362.005	464.164	62.8863	236.19	3906.46	522.081	102.263	44.9401	353.506	200	471.491	329.626	168.989	226.383	236.461	112.711	274.891	378.78	143.27	492.617	381.642	36.5012	105.235	55.8831	106.164	278.978	401.809	399.725	117.23	299.153	624.962	199.216	38.2038	116.957	13.6659	469.32	34.9769	213.245	244.646	73.3696	119.249	226.395	98.095	3456.71	110.547	135.277	603.917	68.4995	33.1187	35.5308	326.994	63.4483	250.345	719.664	102.859	71.5929	73.0148	98.0312	131.982	132.502	79.2849	79.1675	2054.99	1088.44	290.098	4621.43	651.621	253.205	533.514	521.421	236.071	315.159	71.325	1251.81	412.671	76.8754	120.973	1064.24	491.726	68.0484	293.5	264.229	148.576	142.806	389.157	392.255	57.4047	34.8297	429.27	349.187	162.373	43.967	647.389	618.668	62.6797	298.33	40.4339	156.91	102.647	106.997	156.266	21.707	858.604	638.566	49.8221	90.8741	166.637	794.824	87.6678	50.0521	82.9648	368.982	157.343	543.681	11164.8	127.565	52.7223	227.553	279.816	105.415	208.274	250.263	192.044	133.03	87.2928	19.2837	905.072	790.05	138.371	543.135	40.4901	105.814	60.1915	31.3879	103.677	62.4658	8.0292	23.7718	10.7095	16.8067	8.7273	41.8552	324.324	19.3421	130.149	6.6778	24.8375	50	10.5643	18.8784	39.0185	41.0192	19.9645	13.3172	13.3764	3.4698	46.5798	31.419	45.3978	52.3013	27.4148	28.6458	66.6358	57.4513	67.5953	80.9249	17.1625	17.7263	5.5204	6.867	139.819	8.8355	16.8808	8.3257	35.3079	52.9394	7.4468	28.9542	8.793	179.877	41.5836	31.2094	46.4756	7.2639	108.19	23.374	17.4482	86.014	28.7356	7.8398	18.8356	26.4706	173.01	17.3209	68.9155	12.697	8.5791	18.0086	78.2195	4.7796	39.1823	25.825	75.5337	81.4081	2.1351	34.2727	34.8259	12.6701	36.3314	236.334	14.1593	21.5517	94.6416	12.4776
27076	LYPD3	207.593	61.0258	148.227	232.468	60.3706	7175.88	111.527	68.2928	1565.4	67.1404	30.1089	98.5864	2449.95	58.3397	147.808	354.951	139.306	121.078	17.9083	55.7935	25.4287	210.166	18.8766	36.1664	9.8372	14.827	20.398	39.2248	16.2575	33.6263	11.9013	51.4299	21.1712	148.421	60.5571	92.0177	7.1648	43.5664	29.2793	25.5155	162.791	71.861	29.9891	33.1987	35.2941	193.716	128.629	1.7576	6.2422	103.463	236.348	46.9993	240.634	32.5477	33.4855	20.7161	21.9328	49.5141	36.8025	2.163	103.093	60.7132	42.422	66.4112	16.0552	58.4112	26.3653	29.7243	39.0977	50.4732	27.8783	100.011	33.6901	29.4264	3.723	11.7337	56.1246	60.6117	87.2826	24.0404	267.618	27.0425	6.1295	5.7471	54.5162	126.417	89.2349	1.0899	19.6767	36.6886	73.9819	28.4186	98.3142	14.8659	84.9208	36.0825	15.2434	32.3843	37.1004	52.8958	58.6081	3.0069	31.5836	113.387	64.0327	24.7324	200.686	87.0014	191.136	33.659	31.7854	24.7525	17.9894	15.4278	33.3696	56.9645	22.906	40.3633	110.047	391.769	423.586	213.855	5.4818	10.2848	60.0321	17.9075	30.5318	50.0491	55.3616	52.7457	3222.56	1360.71	204.51	22284.5	8522.57	159.736	2374.04	32868.8	5515.23	1495.83	205.817	410.185	265.241	191.983	30.4323	53.6003	52.4116	33.4928	11057.2	322.43	109.178	40.3388	87.4209	15460.6	97.7987	76.385	14752	27.0728	5731.47	16.2382	83.0861	6587.67	1159.19	11.6493	940.016	84340.7	31.6289	150.671	55.7252	125.566	71.3969	2560.35	161.238	47.7055	5876.4	288.804	26.264	88.1713	5.4432	151.526	4.2424	57.2391	4411.93	147.429	40.7477	106.077	19.7976	28.8079	6.5655	65.8253	41.3679	6.3755	19.0641	33.1823	66.6559	61.3234	11768.6	71.6409	121.185	31.6219	61.121	32.6087	114.1	30.3226	35.6388	35.4703	511.162	6.8345	64.4567	33.2053	69.0123	47.3934	33.571	80.8921	38.0785	40.3226	30.7439	32.982	24.5947	12.8195	39.8128	745.223	51.3552	22.3152	53.7567	499.741	22.6297	36.7624	14.2433	106.9	57.5833	73.5961	2.0355	49.0267	49.6287	50.6227	78.4372	32.1199	49.3058	92.0679	51.571	22.9594	41.9926	23.025	20.5465	67.5429	38.9286	73.8338	47.0952	76.1364	27.5562	8.6155	142.918	47.2217	16.547	43.1236	86.2509	125.231	40.0616	37.8169	50.3183	20.1988	30.843	32.7118	49.3789	15.6537	12.2411	34.2585	43.2191	41.2186	53.6389	2.4938	92.0677	43.8238	71.2053	8355	204.798	58.2934	50.4565	1395.16	29.473	59.8888	36.8239	88.3758	12.9666	38.2255	9.3091	102.736	2238.21	9.3765	18.6637	157.204	126.899	36.4376	52.6151	21.0685	104.719	29.3023	33.3914	94.3263	92665.1	24.4002	5.6083	46.9077	322.198	3.7651	201.223	115.425	5.4004	76.0011	54.6075	10.4088	8.5415	27.7447	332.025	15.0922	33.6218	92.5225	183.459	50.7519	12.9004	344.712	57.0213	31.4179	5.4618	24.2836	34.4828	23.108	15.3574	97.0209	19.4015	50.2259	38.9644	5.137	8.7005	30.1572	87.5687	74.0557	1863.02	9.9487	46.7339	108.244	82.0919	25.1452	15.5383	10.3635	29.8367	125.892	2723.13	9.5247	115.621	509.81	23.4841	6.1989	5.6703	5.9848	16.662	125.056	2.6428	86.4198	94.4828	56.7402	57.9824	2.3028	51.6608	855.953	12.7153	3441.84	22.5893	98.9766	25.573	50.7586	58.959	2131.29	4.3132	25.1676	4.3725	115.036	36.9828	6.788	46.0132	17.9762	91.3079	70.3493	22.9386	4.4105	35.4746	42.2155	10.9947	107.792	33.4691	12733.8	73.4285	24.498	163.684	39.5562	34.0557	44.0277	54.3562	26.9321	25.9805	56.0795	38.0431	147.786	62.8483	23.1755	23.9923	28.5946	14.1236	41.2543	10.3601	52.9124	31.4922	11.3879	23.8003	132.099	42.3856	75.9228	7.8206	141.925	47.2944	48.951	15.3458	49.3827	130.241	33.6612	44.4542	70.5227	27.796	126.248	36.8809	38.1316	32.2217	75.1381	35.8127	3.9012	16.1785	19.6913	29.7423	9.5898	143.798	7.4879	124.244	6.6394	12.0548	69.3431	19.0174	1.7849	34.6021	24.7273	21.4932	63.593	36.4087	4.8719	17.9787	237.508	10.7595	22.4491	24.9861	11.6653	41.0192	8.4295	7.2639	23.524	17.3491	9.4808	17.1376	33.5944	8.3682	76.7615	50.7812	24.9884	14.9721	55.7205	11.5607	18.3066	8.5086	82.3462	9.4421	47.9638	7.0684	7.5026	14.8012	32.4605	19.6984	60.6383	30.2506	17.5859	55.0308	6.266	39.8786	3.0984	9.6852	27.1416	16.7683	16.9029	76.9231	7.6628	28.0927	6.2785	147.059	94.7232	49.1689	33.3696	79.2469	62.7346	17.5898	20.3111	31.333	8.5179	48.7805	7.6628	55.0055	18.1483	20.5636	6.2189	4.6926	11.0767	39.0464	25.6637	59.7291	28.7636	27.2239
27077	B9D1	145.881	161.269	134.752	231.51	174.274	167.244	115.026	187.112	144.456	258.897	114.494	162.952	157.595	156.03	117.687	263.162	201.312	93.8817	214.133	109.825	234.64	152.244	266.377	68.2242	126.001	204.755	49.2861	94.7436	134.897	273.224	126.177	89.8148	118.279	107.341	231.946	138.736	119.328	106.018	100.158	163.115	337.209	325.666	386.041	97.3103	243.768	142.711	153.766	651.375	314.304	265.245	52.7909	144.758	233.929	208.919	142.107	63.7664	107.67	256.048	183.114	335.255	119.158	107.92	110.606	82.3755	212.318	331.277	336.685	123.783	50.0501	203.366	187.134	60.6262	275.628	87.9501	207.744	250.672	269.454	203.478	274.354	280.153	328.903	99.6173	107.899	95.2997	171.597	211.451	421.171	135.21	222.774	231.421	360.384	210.939	240.353	151.144	94.8214	114.148	98.1796	136.014	288.555	130.761	142.587	57.5614	40.3915	207.338	132.212	93.1783	547.412	142.429	146.482	62.2891	76.819	293.084	80.3915	153.357	97.733	100.769	317.805	542.988	333.179	155.972	113.899	159.819	62.7121	219.604	84.5746	297.443	252.883	102.005	178.299	273.844	331.594	106.108	73.6822	165.496	320.847	122.044	91.8984	213.713	312.563	97.5606	130.034	628.031	108.093	114.123	171.849	559.167	226.621	132.958	110.916	54.2293	177.16	110.621	57.2231	137.513	162.244	238.093	277.924	206.913	94.2635	176.757	244.313	200.207	167.079	210.104	247.149	718.998	161.945	68.3333	148.47	429.935	91.8093	201.675	50.0307	85.0716	206.268	254.226	126.326	251.466	202.217	142.409	64.4576	117.172	962.996	261.615	89.0131	158.796	220.308	103.384	307.205	146.807	136.015	316.647	138.735	174.793	97.652	71.0782	123.886	130.095	109.797	129.789	109.218	191.815	230.522	163.671	85.2703	76.7201	192.312	177.273	200.88	54.5515	59.6659	32.3864	125.131	67.986	96.5316	43.4229	142.004	211.452	185.612	58.1037	66.1234	57.3885	122.397	307.066	109.177	231.933	64.3777	114.882	231.875	48.6443	337.565	286.442	89.6082	247.094	104.626	76.7376	99.5556	75.7388	223.398	105.928	246.869	186.457	54.8415	206.522	175.942	46.3087	37.4404	197.365	112.991	16.7955	253.916	59.5782	320.851	150.747	99.9495	73.5243	172.619	151.447	208.012	193.594	190.154	184.694	157.772	87.7494	123.703	46.9612	91.1394	163.115	64.8286	237.948	163.667	55.2319	175.068	239.242	46.5926	103.122	38.4747	147.733	137.458	37.5019	360.121	59.2792	101.605	127.902	132.028	118.728	166.054	154.354	126.685	222.466	247.854	85.9604	153.784	159.572	138.766	161.61	73.5281	40.7303	92.8282	86.6632	297.154	205.801	430.129	171.915	142.78	157.519	93.7682	216.702	99.0079	146.212	254.482	193.377	136.381	339.58	139.228	126.14	131.944	77.3465	462.907	78.2581	103.327	97.1317	255.983	194.105	353.689	54.4342	170.737	98.6482	386.899	239.452	90.9799	82.7691	116.87	146.442	79.7979	175.958	140.677	197.153	103.167	115.279	193.342	37.4933	75.7179	114.408	159.451	76.8067	119.841	167.557	111.35	72.0678	328.377	202.877	91.7946	124.105	54.273	147.432	116.542	99.4859	156.606	212.316	164.545	194.554	143.323	119.747	175.561	191.484	49.274	141.448	93.2906	444.695	327.748	163.697	267.927	136.431	184.974	275.224	394.463	176.572	331.64	352.48	125.433	76.4859	338.552	57.1243	153.763	53.3574	136.4	118.555	97.4281	42.4505	135.377	229.014	251.338	205.402	42.3066	477.086	194.404	257.399	160.079	135.546	359.73	256.506	277.914	186.314	167.065	78.6884	119.371	122.564	230.913	103.465	179.334	135.54	116.793	245.779	234.488	149.585	50.3901	192.731	113.66	99.7768	68.6323	309.577	264.79	289.834	174.077	81.9629	249.912	153.049	109.48	160.881	319.031	38.6411	62.1925	159.226	102.052	106.879	85.9516	197.642	119.047	167.555	292.899	159.237	362.269	207.523	200.088	207.511	341.49	281.053	657.904	247.614	234.751	204.406	385.876	178.206	209.375	239.802	234.772	163.799	159.162	171.629	204.079	193.647	273.553	169.373	312.283	54.7993	163.285	163.813	169.16	285.676	403.919	222.355	270.146	279.662	216.562	151.299	248.203	180.982	238.026	215.475	158.265	173.94	164.007	161.425	155.034	131.053	201.27	250.364	195.01	263.321	219.333	367.637	316.465	266.135	204.37	152.835	227.874	396.552	595.246	211.558	205.927	244.818	390.312	212.753	189.816	198.155	152.558	235.337	183.452	262.351	397.418	432.463	170.726	265.136	219.68	309.453	184.158	215.605	280.181	249.673	152.968	339.067	174.244
27079	RPUSD2	267.367	228.445	203.546	410.065	323.371	201.251	425.942	113.704	233.328	805.685	312.62	190.504	533.024	235.991	204.657	452.035	300.578	389.38	177.65	175.947	173.887	373.501	193.37	166.944	269.335	377.924	186.318	215.425	416.722	253.216	236.575	346.73	163.063	289.821	313.686	560.606	203.344	298.379	186.186	244.177	348.837	396.228	270.992	193.316	201.471	234.782	590.726	189.823	180.087	315.456	181.136	347.633	192.938	342.312	242.009	94.8735	298.149	262.841	317.372	317.657	173.11	215.407	186.004	324.393	237.387	402.648	219.711	123.212	224.561	260.507	186.024	320.832	244.946	342.643	206.255	281.157	287.358	126.397	133.652	174.085	509.367	351.094	424.978	406.814	315.584	278.912	459.35	323.706	337.784	490.122	422.55	420.903	235.272	760.818	309.354	261.856	345.219	229.929	398.379	377.22	231.102	401.641	310.498	358.641	455.041	397.195	186.213	230.333	249.769	172.288	155.202	589.87	167.548	289.388	314.472	330.472	262.222	241.248	552.438	214.278	300.441	347.39	163.589	304.589	233.387	429.116	337.351	279.686	364.09	171.965	320.171	333.618	275.09	351.464	373.318	246.405	259.107	334.375	447.479	132.356	407.159	753.48	428.2	404.231	125.142	263.481	415.756	400.609	255.692	339.276	271.857	158.128	378.956	352.286	346.476	389.827	468.777	550.157	227.813	160.577	207.715	265.791	305.085	244.022	279.581	406.354	288.35	399.381	294.275	412.298	219.956	255.633	282.752	339.134	353.996	287.93	256.074	415.457	269.255	287.044	195.758	262.963	690.121	298.094	285.608	390.055	260.009	281.788	340.154	462.73	309.708	225.693	345.321	491.651	361.779	247.861	227.651	364.026	169.061	324.38	221.187	177.694	356.74	249.355	302.326	281.81	612.765	233.813	397.053	171.956	417.342	314.469	247.475	194.74	252.27	179.212	174.362	245.835	228.619	388.337	295.023	318.896	269.044	375.687	322.222	235.381	218.884	327.52	345.401	293.003	286.133	254.273	369.296	257.75	231.977	227.802	149.12	182.013	228.393	296.291	174.577	110.622	277.892	206.431	191.661	250.745	323.142	338.585	146.786	191.477	365.845	269.952	250.278	187.665	127.412	207.05	341.912	427.209	255.008	323.736	301.91	117.345	298.492	271.917	289.793	321.88	111.111	208.255	119.225	144.265	358.406	230.923	159.419	628.75	201.806	249.543	193.876	97.719	162.422	188.258	171.983	143.446	256.094	319.267	263.261	82.2759	262.517	102.378	264.676	220.816	355.73	238.816	411.346	359.07	249.922	339.353	153.258	199.988	177.263	310.864	293.938	239.447	532.356	352.256	348.42	321.913	289.75	248.404	372.63	110.502	342.435	292.746	83.5577	170.828	226.039	275.042	229.361	193.192	527.318	315.789	332.295	252.258	310.638	325.341	504.469	281.69	242.971	292.894	255.168	182.77	318.316	157.853	396.052	211.301	432.22	199.325	210.508	259.945	235.093	226.108	239.81	143.432	329.002	118.893	248.296	207.918	220.265	137.249	203.804	238.88	504.024	244.527	121.626	268.618	367.355	141.458	490.234	317.939	240.2	329.997	599.31	274.072	169.684	213.779	191.999	215.959	179.245	322.305	238.368	339.422	127.049	175.081	264.394	307.498	134.373	250.034	255.987	297.101	183.449	385.783	228.805	154.248	168.651	122.859	210.167	277.231	240.652	155.691	97.4668	266.451	268.457	274.04	449.686	235.341	290.529	305.837	295.666	339.176	243.227	295.082	219.835	244.936	143.753	454.284	437.551	321.499	168.426	156.904	187.031	310.449	290.084	332.148	236.434	419.217	230.431	246.039	142.161	200.923	408.759	208.465	313.166	343.434	379.261	317.582	424.621	276.184	142.606	155.832	381.801	380.528	328.767	326.198	332.344	453.039	615.702	294.755	291.213	246.94	303.169	385.189	361.628	345.021	570.868	313.075	330.959	554.745	725.04	418.861	388.532	640	722.851	694.981	398.221	301.36	415.564	473.853	370.253	441.059	313.715	319.389	465.077	351.375	513.317	257.38	656.489	286.486	312.557	498.922	323.57	482.501	450.521	346.599	306.058	444.85	286.877	471.968	508.389	348.246	439.485	348.416	349.18	414.893	527.756	550.69	280.291	477.128	255.402	473.621	198.357	591.854	445.167	477.924	439.064	255.207	347.561	326.608	367.133	436.782	329.273	451.484	692.647	324.394	435.815	302.865	338.441	367.292	388.65	233.362	417.95	602.215	612.625	499.179	420.792	667.216	369.383	351.99	473.956	515.729	259.762	418.584	319.581	476.92	474.15
27085	MTBP	128.029	285.858	87.234	64.6104	171.249	32.3253	62.0273	204.526	212.649	14.2122	64.7021	91.9174	22.1878	59.217	84.3993	18.4924	12.1387	73.6122	198.424	81.274	278.968	151.913	93.0018	143.798	89.5522	81.7133	143.781	146.004	165.893	110.559	159.652	87.473	227.928	117.332	146.952	23.6511	360.628	83.08	37.5375	152.5	19.3798	47.2457	162.486	161.587	106.985	47.2882	21.371	66.7897	285.268	56.5878	67.8048	66.4473	86.7759	118.968	100.152	166.929	282.385	72.6516	67.6692	129.473	220.361	71.941	350.979	130.268	297.785	90.3427	59.0082	276.148	80.2005	98.0971	200.724	50.4481	108.997	104.738	316.456	176.005	72.4007	132.68	64.5528	44.3504	38.3586	201.673	51.079	114.121	125.624	53.288	125.168	81.1989	114.781	117.592	90.3432	42.2439	43.7584	104.858	58.9727	89.6907	83.6894	54.5136	57.2715	417.761	225.108	245.71	47.153	49.95	20.436	205.242	92.6242	178.721	107.11	158.026	82.9402	14.4707	64.1975	116.176	79.7969	96.3714	47.1795	55.5771	5.7225	85.9869	82.2302	4.0161	298.904	218.75	75.1204	24.5399	310.823	136.081	48.8778	144.509	45.4333	93.2421	163.539	77.2341	21.7578	97.9401	109.8	26.875	21.0084	136.428	225.205	17.6899	154.002	48.7068	138.225	127.22	83.9228	156.155	180.385	207.248	121.357	167.003	202.532	37.835	152.333	21.9497	22.8672	119.894	134.492	101.94	201.78	25.2653	111	22.6855	116.462	10.4606	93.8324	19.6078	185.878	159.871	50.9978	134.015	113.334	23.1442	86.8006	103.113	190.414	102.685	124.104	182.427	43.9394	216.162	6.9897	45.3074	35.8879	41.4365	98.5482	52.9801	70.6571	272.506	47.9868	79.9065	64.1248	117.797	115.882	126.355	50.1732	90.8944	178.636	131.928	102.782	91.6824	107.185	107.419	79.1302	89.8148	31.1963	184.532	27.6243	116.218	48.6354	211.876	390.374	84.5539	74.654	144.265	39.7475	75.1445	134.712	72.8523	89.1536	101.062	92.7247	129.372	90.3368	134.25	181.038	155.822	148.368	36.4431	120.262	126.962	168.655	203.677	100.385	120.53	116.612	108.672	169.737	117.177	50.043	37.8681	86.867	41.6832	72.8759	167.064	79.5797	52.2088	101.753	184.943	133.793	100.514	42.0549	93.2221	94.318	126.515	179.612	152.554	45.0693	276.465	110.455	156.46	134.339	125.054	172.209	174.148	182.674	171.593	116.99	86.9176	41.4483	120.2	45.107	20.6946	105.592	36.544	81.9193	221.065	67.2753	85.1182	56.5187	106.868	202.532	165.605	83.3006	133.607	174.746	202.25	102.477	106.892	180.664	105.36	18.282	87.0257	110.241	85.4026	285.393	115.012	121.198	140.457	8.3615	136.966	123.382	119.51	94.8276	86.9729	135.411	101.596	234.919	90.0014	42.0933	118.833	267.756	112.564	99.771	263.073	109.853	48.007	5.0125	142.231	163.256	160.723	111.489	246.796	261.172	203.497	97.6127	79.145	47.8441	88.1643	117.067	114.536	112.279	339.041	137.244	270.266	145.604	79.1526	73.0778	229.123	236.739	113.606	161.331	50.837	181.386	190.754	188.381	88.5788	99.0338	56.0053	16.27	216.093	159.131	157.727	293.236	214.363	59.6131	131.945	215.534	113.447	89.6552	123.453	134.724	161.197	220.88	96.3247	385.972	193.525	149.359	9.3276	115.895	260.782	94.4265	175.577	186.131	68.9372	124.416	72.0109	89.3446	329.594	145.603	86.9817	71.2559	136.996	270.304	142.396	92.0422	42.2155	105.49	137.667	189.893	56.9542	41.5251	149.799	308.948	60.7815	11.6099	58.296	87.7268	108.899	46.9648	75.46	343.947	19.5515	125.697	44.8718	152.591	144.439	48.7907	197.521	96.6946	271.232	160.853	190.747	65.9919	118.569	270.818	72.9866	74.5568	93.9145	138.475	233.877	78.9214	430.396	66.0125	63.6723	199.824	158.486	261.177	72.7532	56.3751	74.8765	123.363	5.5249	12.3967	108.366	434.123	68.1213	165.273	451.252	75.1938	186.623	2.6157	224.208	249.315	5.8394	7.1315	129.109	9.8863	7.2727	7.9186	4.5424	16.4977	291.269	49.8266	19.0162	315.823	34.7741	49.9722	268.705	41.0192	113.132	27.2397	83.0258	10.4094	268.349	178.721	28.1466	303.347	2.7415	7.8125	54.1416	181.407	12.7883	229.501	57.7803	56.015	61.6446	24.8927	49.3213	143.135	101.66	74.0061	49.545	115.317	11.7021	119.706	9.992	107.187	27.9123	95.7954	48.0248	14.5278	70.8699	79.2683	78.5169	11.1888	51.7241	24.1728	38.8128	22.0588	15.5709	6.1461	144.722	72.6795	60.5898	96.325	107.174	23.367	217.206	10.043	243.569	7.1507	10.6755	56.3595	44.7761	149.695	156.845	43.9786	15.0442	42.4877	15.7736	9.0746
27086	FOXP1	93.6995	539.998	1392.2	163.312	63.3592	718.457	197.693	546.342	390.143	278.853	287.636	409.714	206.914	128.523	358.15	75.5105	179.769	480.29	313.037	487.864	868.316	608.795	93.0018	524.557	729.647	224.712	227.861	201.105	402.455	231.818	1557.04	871.568	1277.93	940.665	469.923	446.415	57.6595	590.679	1620.5	202.641	224.806	448.238	1038.17	211.238	361.029	1266.83	550.807	138.149	444.132	323.48	861.606	722.817	520.963	792.742	610.654	217.669	806.032	538.639	310.249	499.043	331.615	632.498	256.345	1713.28	430.814	310.748	270.559	55.6132	214.035	126.59	306.661	567.319	515.656	397.506	206.999	313.199	660.025	297.515	522.332	475.419	183.764	337.344	108.798	274.63	285.11	390.59	414.433	79.564	952.916	294.45	382.714	400.549	194.639	1834.88	190.398	289.691	495.86	269.869	323.818	476.834	101.232	625.872	315.392	310.689	200.727	179.402	522.298	190.223	225.762	568.78	719.642	176.695	377.778	548.855	481.32	1525.17	446.496	434.681	146.583	1319.23	424.789	1122.49	685.805	374.604	617.657	164.483	326.84	484.789	473.815	231.936	147.792	983.462	180.41	553.837	464.166	213.37	566.444	545	408.088	87.1513	320.656	52.5169	440.335	707.848	356.087	395.867	97.4277	620.705	537.653	159.844	371.466	892.699	398.339	371.624	529.349	236.179	705.365	270.728	221.409	284.619	909.99	356.746	440.678	183.936	243.051	189.096	360.042	411.765	520.611	312.621	248.78	118.603	2138.75	514.841	493.632	189.623	345.043	39.9129	171.641	289.65	87.5758	354.882	155.172	435.455	325.981	23.2044	204.136	295.695	489.285	261.349	146.994	360.429	430.676	779.783	90.6802	412.721	685.95	771.483	21.8433	560.354	459.915	235.35	481.212	434.193	248.565	686.302	347.453	524.101	471.455	1712.44	613.037	151.101	598.039	460.386	164.339	499.104	677.464	760.966	751.258	665.051	564.866	2231.85	707.846	507.601	563.65	290.087	1067.5	312.898	686.053	579.203	403.593	1408.44	357.083	354.001	718.113	1185.62	688.041	1562.1	200.907	1423.54	535.574	480.656	757.513	235.808	427.303	820.975	551.201	428.483	535.923	1944.03	717.549	141.54	554.919	320.375	596.796	360.41	156.736	147.716	149.461	46.6982	479.558	553.383	161.412	515.211	247.203	998.904	774.953	386.159	1103.58	752.688	551.018	170.075	793.388	332.939	661.341	581.571	365.126	333.709	516.579	1399.32	459.085	378.34	1062.87	674.761	78.9784	620.71	529.557	323.6	300.645	751.055	362.822	563.258	368.329	1001.5	207.328	641.836	884.045	612.053	332.678	2114.42	451.519	1086.95	641.933	536.002	416.667	175.075	379.441	544.149	986.479	588.009	281.001	157.433	226.534	393.183	408.57	230.546	50.9321	283.678	59.1479	463.659	319.395	557.785	254.894	450.186	164.846	742.108	471.618	408.434	158.889	1169.89	564.617	488.972	296.334	343.151	466.18	1343.58	957.761	472.217	701.858	702.743	562.512	511.729	389.54	122.993	1315.68	356.247	146.843	499.675	102.355	657.967	398.442	379.869	1459.87	615.755	341.839	312.84	1033.05	34.7084	22.3168	78.7454	416.552	144.43	1036.44	109.768	373.015	266.007	197.293	110.637	405.26	162.715	154.798	425.195	712.575	199.62	842.734	418.547	217.43	595.562	510.07	728.576	618.973	220.644	756.244	2075.47	411.655	360.715	490.412	2239.45	410.668	29.0674	71.8704	516.715	56.7172	606.024	1180.12	68.9822	80.4954	942.112	791.95	396.175	53.9595	446.162	324.614	218.516	449.485	364.892	167.466	201.995	338.539	257.943	286.137	934.193	1660.37	613.879	82.2194	328.645	978.245	264.681	440.563	60.6443	540.69	319.347	339.8	671.35	484.389	284.295	325.704	309.011	144.749	512.839	697.576	896.785	312.551	173.481	157.025	415.691	896.895	418.84	176.764	142.781	520.93	439.772	117.705	172.625	87.1233	313.139	77.6545	99.3604	118.636	150.546	412.896	385.192	161.564	195.571	143.316	450.568	74.6835	117.968	299.278	125.101	378.417	141.083	108.353	464.945	88.8272	129.846	246.863	372.716	103.556	148.04	98.9583	303.563	141.713	500.571	152.002	122.426	129.756	494.997	154.506	612.67	145.963	93.4071	173.452	89.9782	202.729	509.575	208.73	102.718	581.93	49.5585	134.374	288.149	105.73	229.95	220.529	455.834	347.552	91.954	81.6649	202.626	1039.71	384.516	169.297	282.916	413.748	411.26	665.061	139.585	426.447	214.651	322.812	321.292	316.282	295.71	283.321	114.428	191.929	107.222	166.461	314.159	412.562	176.293	121.373
27087	B3GAT1	0	30.5129	39.0071	311.688	7.1727	59.0893	7.3333	2.1121	58.5904	432.247	166.24	124.973	23.7358	339.511	6.5595	564.017	175.722	18.5036	1061.25	200.329	435.654	525.414	286.832	96.9259	5.0882	2.6359	2.7363	122.344	613.471	4.5854	6.0958	63.8658	588.288	46.1307	253.936	12.5647	16.7178	11.1449	304.805	3.5603	96.8992	13.4988	15.8124	196.254	11.3971	7.4666	66.129	2.4607	43.6954	125.845	73.6167	452.976	19.6938	65.0954	8.828	0.6005	8.2248	23.6002	13.8504	25.6474	12.0275	69.8617	38.4336	133.461	20.6424	774.143	126.177	40.7511	8.0201	808.792	1.0138	2.2126	22.5922	12.9676	262.1	9.9285	262.102	168.53	165.928	50.9822	443.354	33.001	3.5755	1.2315	212.986	12.4717	59.8892	1.0899	3.2795	11.2888	185.666	411.302	110.532	85.2137	284.417	3.0928	5.38	17.8114	113.462	2.3166	17.982	9.4504	1.3345	593.407	316.985	16.9804	1.9297	316.449	9.6953	54.4819	11.9195	3.4273	6.3492	7.7139	127.675	9.7542	349.06	878.988	606.141	62.5359	616.125	38.1526	1.4426	1603.24	54.5746	1.9897	3.5036	4.9068	14.9626	5.0578	0	1.996	6.8859	35.1953	273.308	6.2184	8.2093	8.75	234.244	2.4435	0.7457	159.762	0	347.347	1.1377	213.432	102.572	103.088	21.5995	3.526	170.074	15.7322	140.032	295.113	10.5434	83.4089	9.6746	1.4503	10.064	20.2977	3.9565	65.1844	4.985	3.0656	1.0851	174.612	24.2488	11.8679	8.3969	678.964	149.446	25.4628	77.6983	19.8379	3.7739	248.607	4.9245	0.7257	789.622	2.2338	5.4545	14.4781	433.364	107.156	13.0841	11.6022	20.2376	160.927	2.8138	414.755	253.447	591.223	32.0624	97.3346	15.0741	61.3234	36.3194	6.7163	0.5984	27.8817	3.8372	25.9924	61.2193	0.9677	6.0405	345.917	0.8586	679.496	34.6225	16.6026	9.6117	3.0666	13.9632	259.654	25.3022	3.5842	8.5644	23.4614	21.7999	9.0675	8.1667	82.3779	203.424	0.8474	26.4012	390.626	1.9508	2.0888	111.573	18.4645	11.9753	10.4639	113.115	15.8616	23.6864	20.8919	6.263	99.0364	1.1335	47.5405	8.4042	6.5598	12.3508	9.1306	6.4208	5.6784	14.469	15.7553	71.1585	47.1591	376.36	245.747	11.283	7.3275	6.0672	3.1415	0	3.9846	8.4746	3.1514	9.8182	3.5268	0.3427	7.4964	51.2306	276.875	1.8832	2.7046	48.4352	31.362	38.5225	2.9925	8.6507	3.0433	211.184	182.72	223.913	11.8277	47.0927	40.2024	123.44	9.324	562.402	197.452	1.5717	6.5529	5.0535	0.7159	0.6787	96.5776	13.4378	13.7135	382.31	71.1064	19.7307	200.15	13.4831	6.593	29.6813	103.621	95.8353	141.196	268.335	0.5976	9.3391	1.1295	56.4939	22.3404	5.4004	7.5001	60.2958	213.38	21.168	63.8129	72.6202	1.5613	14.98	12.8019	4.01	72.0551	19.1281	2.143	105.532	101.695	20.854	10.1991	35.0133	6.9324	208.506	202.899	0.6577	31.0922	3.3325	8.9041	188.605	32.4549	27.4725	4.1975	4.3536	2.1103	691.798	55.9651	1.2678	203.348	25.0515	184.6	21.9387	26.9306	4.8309	55.6243	287.668	73.358	10.1647	584.761	1120.7	15.778	146.256	0.7948	131.845	1.6683	4.8276	0.3439	91.2371	467.089	2.8474	3.0851	8.6136	1.0672	231.625	747.765	520.166	0.3678	180.101	42.3916	5.6403	31.733	262.347	96.0145	292.567	1.8855	1.2606	1.4497	16.1132	5.049	89.2746	3.7804	13.9022	28.7065	1.1886	3.6334	3.8754	30.5407	2.0256	6.4257	16.7452	168.355	99.0712	348.553	22.7058	23.4192	0	128.653	6.2366	10.3508	11.1377	2.4655	56.6219	26.7616	27.8193	46.6715	28.6137	37.7946	6.7829	5.3381	6.491	10.3258	12.003	53.6913	2.6069	2.1057	10.6519	5.0505	779.13	202.639	9.8127	3.65	472.271	36.3988	51.3964	3.5663	653.319	5.5464	4.1428	15.4696	12.3967	5.635	6.741	11.7084	64.8923	0	3.4884	5.76	266.144	38.3044	149.589	124.088	147.385	41.0531	28.6703	29.0909	26.0181	6.3593	51.1998	24.3594	14.8966	54.332	35.443	8.8036	3.3315	19.3081	151.945	11.0914	18.1598	10.6089	190.84	33.8013	32.6431	3.6318	17.0851	65.7956	122.396	75.8908	74.8607	48.4129	52.2372	10.8696	4.9634	53.364	30.0429	13.5747	13.7834	19.8818	40.2408	20.5014	20.9295	263.298	15.9896	10.3917	45.9959	6.8357	14.3043	13.1681	8.071	41.8434	8.6382	68.157	325.175	11.4943	37.2392	142.123	63.2353	192.474	6.1461	43.5256	309.983	45.0402	141.975	580.38	2.6553	32.368	58.8235	58.566	216.722	9.6079	88.3473	13.6816	85.4059	38.5467	1713.52	92.0354	239.532	57.5273	13.612
27089	UQCRQ	4518.58	2476.36	2257.45	1332.47	1046.32	1664.23	1851.35	2017.1	808.547	4219.06	2607.94	1861.54	640.867	1550.61	1150.54	1706.95	1309.25	1860.82	1367.48	1284.57	1392.22	757.853	1258.75	1547.05	766.621	1515.98	912.189	1445.4	4128.4	1065.34	1346.3	981.595	975.676	1725.22	1616.88	1584.63	1688.5	1891.59	2872.37	1146.12	2468.99	1928.34	2682.66	1614.98	2732.72	1794.46	1410.89	2530.28	1804.93	2061.66	1570.17	1099.62	1649.67	1067.71	1933.64	1112.96	1488.01	2302.17	2832.21	1881.53	1237.11	1326.54	519.217	1770.11	1696.5	8147.98	1743.25	1931.12	1854.64	1049.76	1359.45	1485.56	1425.68	1832.42	2438.57	1749.22	3583.56	2127.69	1967.04	1153.52	2309.55	1513.46	1407.74	1181.03	1777.7	3372.45	6566.85	2456.68	1517.45	6111.01	4236.17	4017.4	1255.35	1465.89	3134.99	732.99	595.39	1552.29	2196.85	797.683	1135.2	1299.43	1119.22	1123.38	3018.62	601.698	1245.92	1842.66	1144.04	799.258	948.349	1241.43	1035.63	1827.72	3062.39	1665.63	713.846	1178.92	1479.04	1322.91	1313.28	1614.46	1076.17	1374.21	1070.95	1666.06	2546.65	1022.9	3168.58	3265.17	1432.75	1205.3	1734.21	1711.86	2754.08	2403.03	1673.68	1391.25	2348.21	781.511	2458.24	5472.27	1827.8	2799.04	2602.67	1593.15	2629.26	2416.7	1662	1279.14	1971.29	1655.1	1969.94	1394.01	1059.79	4515.49	3921.72	2968.33	1410.34	1606.22	5038.58	1474.99	1088.4	695.279	1771.53	6242.57	3239.33	1769.87	1416.41	2552.1	1374.28	1175.98	951.073	1607.34	1635.63	2616.71	1846.36	1018.14	903.565	1656.74	1523.33	1845.45	2945.01	1633.59	1155.51	1275.14	1429.83	1563.24	2271.97	1096.44	1947.88	929.551	1241.33	1564.54	1147.52	787.222	1556.87	2371.76	1585.28	1025.16	1245.44	1128.07	1590.07	1320.65	665.66	1416.86	1520.32	1041.73	925.23	783.288	764.326	937.552	1273.32	1580.56	1485.56	898.745	937.689	1120.71	1937.95	2353.16	506.678	806.794	1231.38	796.57	873.785	781.844	1147.48	839.269	2375.96	650.632	1072.68	1533.66	995.355	700.793	1127.55	1106.07	1826.42	830.835	1645.51	909.63	3205.42	881.998	1231.78	1586.34	958.303	798.859	1216.78	1979.3	643.864	509.375	1901.38	1353.45	1721.17	1699.17	1049.63	938.438	1039.96	1050.52	2031.59	1596.62	1171.74	1685.8	1765.59	1386.16	1119.05	868.783	1349.34	1209.86	889.717	1530.47	1302.94	577.057	1517.57	3659.29	612.018	772.644	1929.39	1356.24	975.973	622.999	1170.6	1564.28	846.951	1167.6	1143.03	1209.02	1111.78	1078.19	1926.71	1310.36	1791.71	977.339	1293.72	1420.01	885.687	1503.01	1549.66	2369.09	1645.66	958.755	4237.98	1120.78	5255.39	958.172	1523.71	1938.25	1576	1002.13	1891.05	1977.53	1865.76	1970.29	2711.73	1761.4	1866.21	1598.73	1178.43	1121.04	2180.45	936.717	690.391	1493.34	3185.53	1104.59	2860.97	4258.38	1491.78	2270.36	3409.92	1235.1	1206.84	1044.65	2376.83	1117.12	1316.59	1155.17	2126.37	1357.29	973.645	744.046	662.12	995.979	5225.67	1669.7	1368.64	1875.8	2752.58	868.916	1738.53	1138.39	1676.16	2050.04	600.421	446.319	1493.32	1200.22	1116.73	1064.3	622.229	1092.09	2932.41	1318.44	782.337	2017.65	1373.69	1365.68	938.884	1775.17	1994.61	5355.1	1629.06	953.747	1556.43	2195.51	1304.91	1857.47	1574.08	1266.76	962.651	1608.75	2260.32	1596.69	1803.6	636.173	3050.22	1252.89	1753.12	967.241	1431.69	976.988	1420.85	2447.38	2825.73	3021.69	2770.91	6318.86	2655.57	2282.92	982.885	1325.14	2567.07	1232.51	1372.36	2759.63	2930	1058.19	1849.33	1994.29	2315.85	3286.18	2824.37	990.663	726.744	2036.65	2065.76	2701.8	1658.29	1713.09	5686.13	1502.21	2209.2	2731.16	1603.86	1382.29	4718.11	1140.83	2245.6	2977.88	1610.07	554.208	3149.63	1708.64	2034.57	1549.72	876.033	1785.87	641.747	1470.46	2433.46	3585.51	1673.64	2144.14	3947.03	3816.65	3339.18	2910.22	2502.38	3974.42	3385.07	3627.64	1151.58	4351.58	3452	2323.88	2711.7	2839.24	3330.7	2526.19	1888.4	3932.42	1699.7	2718.72	3914.04	3022.6	2655.1	3363.23	2639.19	2165.02	3983.61	4215.03	2876.3	3389.17	4972.84	2080.84	2755.3	1749.43	6906.15	2735.83	2210.3	1885.52	2901.94	2108.97	2049.51	2314.95	2667.9	2602.66	2179.34	2498.8	3285.83	3719.17	2783.7	4683.19	2800.65	4300.07	2556.4	1673.94	3121.68	5946.36	3503.75	1572.49	6148.53	2571.37	1822.04	2910.05	2253.06	3279.89	1302.48	3149.09	2421.67	3875.64	3651.36	5592.23	3366.34	2897.32	4425.74	4516.79	4943.22	2434.65	2843.81	1193.81	2647.17	3463.7	1856.9
27090	ST6GALNAC4	128.433	197.129	324.113	172.727	93.8434	325.687	276.526	221.071	122.695	350.404	429.532	220.66	602.167	358.373	165.737	52.9087	97.6879	444.087	277.937	80.615	591.966	185.608	289.595	340.832	351.764	278.748	27.6119	326.562	601.858	233.346	627.866	441.37	326.126	719.037	415.018	1137.84	134.084	166.667	140.39	286.901	868.217	385.509	1076.88	572.898	182.721	600.643	664.516	261.886	175.718	322.635	399.564	484.174	80.9293	751.59	347.032	45.3351	421.522	501.157	166.205	680.738	180.842	483.626	415.156	395.275	242.357	253.894	297.552	338.953	122.306	155.897	452.642	152.229	336.108	187.032	14.892	51.4477	445.068	79.4604	385.044	546.711	855.486	276.384	290.129	11.4943	276.644	1066.33	321.605	48.5014	662.45	144.873	352.125	291.483	291.249	77.5153	194.442	256.014	66.9515	307.651	802.521	471.043	281.718	375.867	121.441	247.253	482.289	153.562	597.877	54.8551	338.873	427.583	387.385	744.097	168.607	145.395	258.252	485.759	862.564	339.051	455.156	569.721	147.613	4319.28	52.7986	441.456	404.494	531.918	216.225	50.7033	588.529	67.1965	570.054	61.8762	147.357	262.01	413.78	63.7388	571.062	421.875	295.168	129.098	263.236	917.112	28.6044	334.548	118.885	78.7859	239.55	83.9495	248.103	291.479	114.832	121.823	352.848	207.252	323.572	179.11	457.344	69.6157	141.811	236.806	101.879	303.689	80.7577	44.7578	45.2105	320.256	1040.06	128.999	490.458	155.34	127.273	187.62	455.09	539.875	295.877	64.2272	50.2298	826.197	664.429	217.424	45.1515	342.424	1036.35	498.741	259.065	64.6409	453.146	301.987	211.346	253.26	598.731	330.677	29.4627	537.553	199.732	510.839	636.9	173.281	16.158	178.171	289.708	188.091	492.195	382.581	131.078	280.834	558.958	337.41	436.096	124.52	490.199	194.592	426.322	197.071	301.873	163.082	149.108	804.488	468.977	373.954	83.3688	711.253	262.197	237.841	674.345	433.208	196.254	18.799	194.659	263.363	188.292	718.87	182.613	309.301	435.003	514.664	184.313	376.874	124.681	492.479	174.959	335.147	211.61	162.763	56.824	131.798	159.848	435.897	225.851	306.25	182.741	149.335	500.556	134.745	843.347	287.871	54.1	255.016	130.2	480.16	150.648	231.484	36.3263	386.067	418.178	313.075	64.0301	385.558	134.128	296.595	975.253	18.2045	181.664	151.557	486.975	227.095	286.327	78.5694	367.131	480.211	333.565	161.018	392.928	197.452	78.1925	386.624	453.754	299.974	261.622	377.872	171.333	557.572	568.894	604.581	238.96	540.256	376.18	93.7675	177.675	842.396	527.416	749.573	209.663	584.105	344.468	179.593	331.101	451.064	14.4011	249.504	88.7372	106.256	60.5329	177.566	386.327	103.303	83.8881	272.912	1114.79	370.614	185.498	171.132	188.511	258.785	234.856	1612.43	754.377	238.013	173.066	270.934	66.0967	374.17	77.416	246.918	207.971	1223.81	427.541	923.148	333.981	365.089	338.053	87.1314	558.796	24.8719	400.507	39.511	110.864	226.801	179.348	73.9118	527.564	145.579	271.644	325.097	190.361	381.937	416.181	31.264	4.9919	347.014	336.552	116.231	383.707	30.3205	303.049	63.0738	231.337	173.959	81.5914	277.756	134.122	190.897	356.978	121.797	803.915	887.43	353.771	647.192	450.385	624.116	45.3829	62.047	449.02	305.632	179.789	78.1286	685.523	466.397	60.9167	191.361	73.2796	194.8	192.94	282.731	226.897	126.869	272.446	249.083	736.217	338.408	77.9415	434.616	237.925	745.256	449.485	61.144	202.975	148.105	96.2975	225.023	48.8407	342.374	508.721	94.6619	71.942	118.569	680.42	195.47	20.3337	230.785	140.179	71.8726	295.955	724.989	280.999	106.256	323.944	166.828	578.471	246.434	257.64	130.687	212.663	634.807	283.747	168.184	408.17	118.68	60.8365	13.3191	443.798	110.879	1383.68	146.578	302.466	312.409	184.628	261.193	402.373	277.818	72.3982	151.715	240.07	131.193	172.082	869.312	340.823	91.5572	77.7346	267.9	448.901	51.0204	333.535	93.6347	189.452	224.243	193.41	136.193	202.929	514.028	203.125	205.46	202.994	242.978	160.993	86.3844	171.59	198.735	270.386	61.991	213.466	75.776	87.4197	92.8257	242.536	343.085	176.318	79.9361	137.577	195.956	167.75	232.378	191.283	520.215	137.703	96.5104	969.231	425.287	206.449	210.616	669.118	524.221	83.2519	64.9256	112.084	171.582	59.889	196.197	85.5019	115.843	460.545	177.34	484.599	74.7282	180.503	258.085	218.677	61.5862	222.359	257.522	148.399	338.668	222.329
27091	CACNG5	0	0	0	0	0	0	0	0.704	0.3446	0	0	0	0	0.8773	0.8746	0	0.578	0	2.5072	0.2197	3.3656	2.2844	0	0	0	0	0	0	0.6636	0	0	0	0.4505	0.3343	0	0	0	0	0	0	0	0	1.6358	0	0.3676	1.2444	0	0.3515	0	0	0	0	0	1.1223	0	0	0.3427	1.3882	0	0	0	0	1.4503	0	0	0	0	0	0	0	0	0	0.3964	0	0	0	0	0	1.8184	0	0	0	0	0	0	0	0	0	1.874	0	0.7114	0.384	1.7049	0	1.011	0	0	0	1.0806	0	0	0	0	0	3.6331	0	0.3216	0.5898	0	0	0.4966	0	0	0	0	0	2.3932	0	0	0	0	0	0.2885	0	0	0.6632	0	0	0	0	0	0	0	0	0	0	0	0.625	0	0	0	0	0	0	0	0	0	0.435	0	0.3918	0	0	1.1867	0	0	0	0	0	0	0.4511	0	0	0	0.6131	1.4467	0	0	0	0	0	0	0	0	0	0	0	0	0	0.3629	0	0	2.6936	0	0	0	0	0	7.6159	0	0.8368	0	0	0	0	0	0	0	0.4478	0	0.34	0	0	0.2034	0	0	0	0	4.6763	0	0	0	0	0.5942	0.3329	0	0	0	0	0	0	0	0	0	0	0.3181	0.8871	0	0	0.2967	1.9436	0.7644	1.3952	0	0	0.376	0	0	0	0.8501	0.3348	0.382	0.8945	0	0	0	0	0.3445	0	0	0.2841	19.5794	0	0	0.8142	0	0.5712	0	0	0.7704	0.2865	0	0	0.3427	0	0.6172	5.8702	0	0	0	1.7921	0	0	0	0	0	0	1.9505	0	0	0	0.3467	0.7172	0.8369	1.1943	0	0.3641	4.2556	0	0	0	0	0	0	0.3538	0.3132	1.8811	3.1461	0	0	0	0	0	0	0	0	0	0	0	0	0	0	0	0	0	0	0	0	0	0.5013	0	0	0.3061	0	0	0	0	0	0	0	0.4026	0	0	0	0.3425	0	0.2872	0	0.2998	0	22.0078	24.902	0	0.9509	0	0.9513	0	0.8775	0.6489	0.3019	0	0	0.5687	4.2061	0	0	0	0	0	0	0	0	0	0.8527	0	0	0	0	0	0	0	0	0	0.4606	0	0.3318	0	0	0	1.0985	0	0	0	0.3581	0	1.2399	0	0	0	0	1.2111	0	0	0	0.4016	0	0.4824	0	0.4077	0	0	0.9993	20.2051	0	0.575	0	0	5.2783	0	0	0.4167	0	0.4446	0	0	0.5409	0	0	0	0	0	0	0	0	15.7514	0	0	12.3239	0.3792	2.6223	0	0	0	0	0	0	0	0	0	0	0	0	0	1.3078	1.5322	1.0959	0	0	6.5447	1.9773	0	0	0	2.8444	11.1357	3.5957	22.1209	1.8987	0	0.5552	2.0113	6.3551	0.4437	0.6053	0	1.3879	5.7709	0.408	0.908	0	6.8537	0	6.0157	7.6602	1.8269	4.2817	0	4.2543	0	2.5751	0	5.3013	0	0.9251	0.5695	3.6934	2.1277	13.3967	0	0.8214	1.7089	1.7339	0	1.6142	0.377	1.5244	0.5453	4.1958	3.8314	3.2666	5.137	1.4706	41.09	0.5587	2.9017	0.8757	2.1448	0.4188	13.3967	0	0	8.6083	2.1894	0.5501	0	0	6.8408	1.4078	0	47.6778	0.885	0	0	7.9403
27092	CACNG4	64.6204	1.2045	9.2199	2.5974	2.9886	5.2138	0.3056	10.5607	6.2037	0	1.9218	3.1896	0	0.8773	47.6659	20.0334	4.0462	0.8045	22.5645	0.4393	2.9916	122.787	0	4.6293	0.3392	0.9885	0.2488	8.094	7.9628	0	0	0.2108	45.4955	1.0028	0	0.3695	4.4353	0.5066	1.5015	0.8901	19.3798	2.7792	1.6358	0	1.1029	17.0072	49.5968	0	0	1.6892	1.453	100.886	1.2309	236.439	2.1309	0.6005	42.8376	0.4627	0	0.927	0	0.4158	0	3.8314	0	16.3551	0	12.465	0	0	0	0	0.3964	1.4963	0.7446	3.1591	8.4187	0.7392	0.9092	13.6781	0.8921	1.8334	0	0.821	281.046	0.5669	1.1978	2.7248	156.477	1.8815	0.7114	0	0.5683	229.36	19.5453	2.4055	5.9778	0	2.5214	3.0888	0.333	0.4296	2.2242	9.4905	0	28.0546	5.789	2350.51	3.2318	0.5705	0	0	0.7055	1.6363	0.3627	0.3902	2.735	0.3105	14.5262	5.9777	0	2.008	0.2885	1.1867	0.9631	3.3162	13.5141	0.6542	0	1.4451	0.5345	0.8554	2.4101	147.625	12.5966	4.6638	0	40	2.6261	0.8145	0.3729	4.9753	16.4692	0.711	209.044	0.3229	2.8939	1.3049	8.7566	0	5.2197	2.0169	1.5823	35.7331	1.8178	2.634	48.3729	0	5.032	0.9021	0	83.3754	0.3323	18.3936	18.8075	14.4839	0	22.1878	0	3.8835	0.4435	1.6752	2.3368	779.819	0	55.4888	1.6415	1.4514	2.903	1.1169	2.4242	0	20.0373	2.1575	0.3738	0	87.5495	0.6623	0	11.1568	0	3.4003	201.906	1.6591	795.866	0.2852	52.7942	4.0298	0.8977	0.68	0.2741	0.4726	0	0.3226	0.302	5.2067	0.2862	219.065	6.9982	0	0.3845	0.5576	42.7807	1227.03	0.501	0	1.5372	5.7803	0.559	0	1.0208	2.5478	59.3438	1.1299	1.5904	0.5914	0.3902	0	0.8902	1.4577	3.0575	0	1.1631	67.0512	0	1.2053	0	0	0.5667	0.6696	1.528	0.2982	3.2935	0.397	0	1.4943	0.3445	0.6179	1.7188	7.1023	42.422	0.4103	0	0	0.5516	0.5712	0.3091	1.4231	0	0	0.9205	0.6412	1.0281	0	62.6495	65.55	0	1.5026	0	1.7921	0.4876	0.4988	3.0895	0	0.3473	19.3161	3.5108	2.2529	0.9611	2.2181	468.447	0	1432.79	1.5924	0	0.3641	310.127	0	1.018	0.4688	0	0	4.8394	1.4151	0.9396	2.2573	249.438	1.8314	1.649	3.0983	0.6432	93.6966	14.6678	0.8963	1.4368	0	0.5824	0	0	31.0005	38.6803	2.1685	492.433	1.5854	0.9814	0.5204	0.9987	0	0.5013	0.6266	0.4448	35.8182	0.8511	19.4295	2.4826	0	1.5915	1.1554	73.2428	0.8052	0.3288	0.5315	0.2563	1.7123	0.5613	0.2872	2.0604	2.0987	5.2865	71.7516	1439.88	6.0322	1.5848	150.871	150.309	36.9201	0	6.1648	2.7174	0.381	100.389	8.8143	0.3505	0	0.405	0.5441	0	0.5299	1.4682	0	0	0	0.4263	9.2113	0.4068	0.6856	2.461	6.0477	0	5.182	0.5441	0.3678	0.9212	0.9491	0.6636	1.0942	7.9499	0.9058	3.2955	1.5084	2.5213	4.3491	0	146.421	3.7198	11.9713	0.9588	1.6886	0.2972	3.2297	0	0.4127	0.5064	2.008	221.873	5.7887	96.7492	2.0383	1.7201	0.3903	0	9.0717	4.9893	1.1501	0	1.4793	1.4395	0.3666	0.856	2.917	2.96	126.278	117.248	0.3559	0	0.3561	0.7502	1.6779	0	2.1057	1.7043	1.1655	1.7538	21.7114	0.8921	0.4056	875.44	0	4.7201	0	16.333	0	0	0	2.7548	143.043	7.0781	1.5966	5.0697	4.7949	1.938	0	28.1184	5.618	7.6712	0	0.7924	8.3296	5.9318	0	4.5249	2.7254	2.2755	9.3958	0.5137	1.9404	7.2785	3.5214	3.3315	2.4135	4.0442	0.4437	3.632	1.3838	1.3879	4.5343	0.8161	0.454	1.046	4.1122	0	17.1217	2.7855	0.9135	10.2762	0.5721	0.7091	0	6.867	0	1.0603	0.3751	0.9251	0.5695	0.8208	1.0638	0	0.7994	1.232	2.2786	1.3004	8.5205	2.4213	1.8848	1.5244	0	0.6993	3.8314	0.6533	0.5708	7.3529	0.8651	2.7937	0.3627	0.8757	1.0724	1.6752	29.3863	0	0	1.4347	4.3788	2.7503	2.1351	2.2848	1.8657	1.8771	0.8861	82.203	2.6549	0.6158	4.6393	4.5373
27094	KCNMB3	36.7528	27.7025	42.5532	18.8312	10.1614	25.0261	14.361	20.4174	49.2849	9.3114	11.5311	41.4643	17.5439	19.739	8.3087	5.6504	9.8266	33.387	37.2493	11.2026	68.4332	57.1102	44.6593	42.821	25.1018	37.5618	8.9552	10.5845	21.566	17.3226	51.6691	71.8754	50	54.4877	41.1788	6.2823	17.059	60.7903	12.012	20.175	7.7519	44.4665	173.937	55.8208	34.9265	41.4809	24.1935	41.1284	52.4345	48.5642	21.7944	19.0428	30.7716	74.0741	26.484	23.1179	34.9554	73.577	8.3102	47.2777	25.7732	37.4259	682.379	90.0383	56.9577	20.2492	101.695	47.9424	27.0677	16.6887	19.2614	42.4826	57.4713	15.4613	35.7409	106.055	159.955	58.7637	36.8224	26.9418	11.5968	32.0843	12.259	10.6732	23.3641	37.415	299.446	12.5341	29.5151	29.1627	58.3319	17.2816	6.2512	5.0438	1.6849	20.6186	7.1734	19.9703	25.9343	50.1931	75.5911	39.0902	35.1423	39.96	9.5368	29.1621	59.8198	23.0038	23.5457	28.8098	32.0338	15.9939	16.5785	63.5811	18.8611	32.3839	24.6154	56.8191	5.2823	38.1653	56.5584	15.0602	25.9665	17.8006	79.2937	4.6427	49.5515	122.996	11.4713	45.5202	14.699	16.8235	27.5435	62.5694	13.3601	27.9829	13.3402	10	23.1092	15.4755	31.3199	21.5596	85.5244	47.2847	17.6337	34.5496	43.0868	23.0535	21.5995	47.0128	92.649	12.1017	43.1171	41.1981	42.9005	6.1459	10.5541	47.8608	47.118	41.4975	144.411	21.2228	54.1708	7.3574	5.7869	0.8047	21.0859	2.58	64.1221	37.5405	26.6075	66.6723	85.877	17.4763	59.6283	40.1966	57.4524	19.5936	29.756	12.2859	9.3939	27.6094	7.9217	6.8321	30.6542	9.9448	51.9138	72.8477	94.4179	34.0283	17.9261	23.3769	9.0988	12.7199	56.2924	22.2476	16.8492	12.5372	4.7876	29.5818	13.1561	8.034	48.406	46.7742	10.8728	25.3824	17.4585	76.6187	21.7311	107.324	20.3769	17.2846	31.7885	87.217	31.3146	51.9713	10.7604	32.3019	31.3024	21.887	7.4862	59.448	23.9658	23.1627	20.0395	14.4895	63.2072	35.0914	16.9139	12.6336	7.389	36.9724	26.1706	46.1428	19.9267	42.1856	24.1575	44.9679	53.8396	58.9234	29.4146	20.8722	32.9354	19.0552	7.7049	12.5522	5.8565	42.0142	26.8133	30.1136	34.8078	81.642	28.3785	41.9296	40.2644	21.7046	11.4383	21.3462	14.6379	85.9476	34.9774	33.344	6.5113	48.3862	49.9961	34.2426	78.1544	25.5436	57.377	42.1147	28.2823	12.9676	56.2292	29.8245	60.785	20.3602	11.7028	29.2875	13.9356	28.8348	38.4882	19.7239	36.8239	88.3758	12.5737	24.7556	23.6718	15.3925	20.0204	38.9123	78.7607	19.0651	9.6787	32.9	10.6483	17.3062	91.6854	36.6279	36.6893	55.7696	3.216	52.379	151.855	33.7616	14.727	9.4127	17.4723	22.3404	37.803	19.5003	3.413	30.3589	24.8816	57.8676	45.7965	30.1844	8.6551	24.149	4.5113	44.1729	41.8149	28.777	39.1489	42.993	14.8957	31.0831	40.8488	40.4391	17.72	53.1401	41.1049	15.4132	19.2258	32.5342	75.4982	46.8155	43.6126	43.1742	15.8594	11.1547	35.8179	69.7051	42.1553	14.2125	47.8833	28.4997	16.966	14.2764	33.5145	11.8106	19.3855	44.0717	44.8651	57.8562	25.5164	45.7018	17.0323	9.8031	9.9838	38.3717	13.7931	19.945	54.1454	9.9789	50.8472	20.9103	23.79	42.6894	22.2522	9.3276	10.338	51.8621	25.3339	28.472	24.2203	55.2592	71.1517	120.018	165.141	78.4388	54.2074	12.4674	42.6103	47.4605	54.5567	11.0262	20.6136	32.0838	19.9094	67.4203	50.3797	22.6991	17.7241	44.5783	66.1434	17.3661	8.5139	28.5365	69.4934	19.1257	3.997	52.7807	10.914	10.9258	39.7774	41.4201	11.9962	15.3971	11.5557	22.9191	46.374	47.5767	41.1822	14.9466	10.2774	33.4698	56.2641	13.0034	23.9833	31.1645	26.8428	27.195	54.8065	125.16	26.7618	63.6723	43.1338	91.7553	66.6055	43.5093	41.0959	40.2115	11.5078	2.7624	2.7548	35.1105	107.857	26.0777	13.5192	39.9574	70.155	16.7039	7.1931	25.5363	13.6986	12.4088	11.0935	19.6341	17.7954	7.2727	19.2308	19.9864	19.3421	45.5868	14.8966	33.3754	28.481	13.2054	22.7651	50.6838	15.0211	22.6264	12.7119	29.059	15.2672	35.0379	27.3386	18.1591	27.5453	16.4489	22.1354	19.8982	19.8468	22.8363	50.9527	18.8787	19.1444	49.2237	16.309	55.2036	22.9723	21.3824	24.977	31.3215	45.9629	18.617	35.0043	7.5939	48.8706	18.7981	30.7759	21.6886	10.4923	22.2411	22.3577	41.4395	14.6853	11.4943	16.9863	11.9863	42.6471	18.5986	7.2636	23.5764	58.2312	31.6354	24.2907	36.7329	20.1806	50.2555	17.2166	36.1248	18.7019	16.0132	27.4181	20.5224	43.6415	56.7125	27.949	13.2743	25.2463	20.4129	24.9553
27095	TRAPPC3	1507.67	1410.82	1561.7	823.052	1018.23	1408.06	1291.57	1763.29	1253.83	1585.89	739.27	1121.57	2068.63	1387.43	1291.35	1458.33	1494.22	2147.63	789.04	1029.54	614.029	599.657	1152.39	874.647	886.024	651.4	927.363	1149.97	1667.88	1088.78	1086.79	894.333	1193.69	1057.66	1041.99	1438.65	1006.82	1053.7	1141.89	1013.5	1015.5	1597.22	1580.7	719.794	1191.18	1563	2281.85	861.236	713.171	1047.3	1182.71	893.797	1413.03	684.25	1094.37	849.959	1308.43	1646.46	1068.06	694.952	1028.35	1256.26	1352.43	1165.39	1211.78	1461.06	1302.57	808.309	1560.4	1151.52	800.36	1810.82	872.77	1120.2	1306.78	1138.62	1303.21	1439.16	1081.03	1014.67	1268.51	1409.42	905.631	1094.01	1311.44	2649.09	1417.58	1040.87	817.99	1062.09	1043.57	1497.74	1148.8	1302.36	1301.44	1027.49	1305.26	1305.63	1156.96	1296.14	1079.25	590.219	772.242	612.388	1149.41	1445.18	2723.41	1044.31	1293.63	946.73	1286.57	1041.51	835.979	835.905	1657.6	1302.38	514.188	936.117	1207.44	1043.8	935.419	1201.81	864.974	814.873	1038.84	1687.95	1283.33	1024.53	2155.61	1474.71	1216.54	705.446	1017.39	1664.93	1375.7	1535.17	1508.47	1538.75	1211.66	1260.44	1460.48	2035.45	2493.79	1399.7	983.504	1667.42	1577.17	1473.25	1361.94	1349.66	1273.6	973.376	832.674	1301.52	935.087	1215.14	1848.72	1643.22	1305.12	565.178	1477.74	2144.01	1056.16	840.589	1267.7	1814.51	1149.18	1281.22	2183.59	748.22	1060.31	872.77	979.699	2032.91	1431.83	2055.71	952.725	1050.8	535.245	1160.09	822.727	1430.3	1265.61	1481.84	845.981	1306.08	1203.26	1157.95	1380.31	427.028	1900.17	839.868	1365.68	1170.78	579.412	1032.52	1231.11	1114.46	1482.05	1207.41	814.307	1165.41	1456.86	674.516	1515.25	1166.29	1342.3	772.302	1700.92	1219.11	911.193	1077.22	1014.56	994.008	1190.2	1215.05	1044.41	864.332	981.554	1527.4	1013.7	898.089	1005.99	861.821	749.731	630.443	1368.71	843.447	1095.85	1312.44	1113.7	1180.33	1057.87	691.42	1126.42	748.092	1405.61	809.422	1254.18	1223	1239.61	764.219	1658.71	1034.14	901.158	891.805	1044.53	2220.88	1362.67	1377.56	683.829	954.678	1194.29	1109.71	650.298	802.784	809.336	1171.2	1215.72	1084.66	1394.19	975.313	1454.08	1075.74	1617.47	1077.17	1692.09	981.475	1108.05	1169.35	1153.24	1030.17	1241.68	1463.84	888.85	1338.03	1244.78	1081.95	990.389	962.085	948.682	1050.03	526.415	857.086	1042.83	1347.72	773.19	1063.87	1066.85	471.167	889.511	1081.03	711.924	1006.1	1009.71	979.684	1128.09	2803.5	1106.86	901.952	2446.05	798.048	814.927	933.074	1417.74	1693.52	792.953	621.277	1388.81	922.514	1073.95	871.3	1159.04	894.57	1175.34	1016.38	1125.5	2013.09	1996.49	1342.11	549.377	1184.14	1069.36	839.603	1476.17	1514.33	1412.73	1055.46	1654.46	1115.54	674.778	1743.82	687.003	656.164	839.181	967.617	1243.48	760.345	1218.69	626.47	607.881	845.509	1523.93	1127.71	822.261	816.128	920.842	890.331	1416.97	1199.35	1630.12	1423.94	645.286	580.629	1186.72	924.918	701.287	1576.45	1203.64	1518.18	1429.66	1864.17	854.388	1136.06	1485.15	1406.82	706.317	1299.18	1313.22	1185.65	663.538	1431.91	1093.51	1172.1	1064.7	934.482	1519.23	1716.03	835.225	1974.17	2085.72	1069.3	1011.19	1049.52	1270.92	1649.52	824.545	1681.86	566.08	1488.49	1008.3	1910.85	1618.47	1526.1	836.002	2035.7	1558.82	1337.14	1070.96	1050.35	1584.81	1130.66	980.701	1664.75	907.72	1449.21	1326.3	1450.99	1467.15	1841.44	1418.85	697.199	1382.75	1369.75	1259.25	1475.16	997.374	1158.14	2361.84	1625.61	1303.79	1330.23	666.009	527.033	1653.88	1155.83	1097.27	1611.4	719.024	1621.97	894.626	1957.19	991.508	1394.48	793.388	836.151	1489.43	846.727	1088.64	1220.56	1035.66	1216.5	1603.4	1048.52	1861.37	1960.58	2358.16	1051.32	1573.9	1954.91	1650.45	1924.14	2033.2	808.731	1710.03	2278.84	1572.47	1969.8	1181.01	2353.18	1254.84	974.268	1053.27	972.325	1641.92	1794.35	1529.33	1262.06	1379.01	2389.2	1088.54	1651.09	1609.68	1361.04	1456.65	1319.79	1000.47	1736.17	708.154	1318.55	1589.33	1674.58	825.63	1767.67	890.941	1699.47	1365.6	1748.6	898.973	1867.84	1424.36	2014.72	1554.48	1680.9	1633.64	1404.58	2043.36	2124.52	1211.91	691.21	2486.76	1960.64	1616.99	835.691	1779.77	1856.84	643.283	1678.91	1835.9	1126.06	885.222	1070.61	2023.1	1994.18	2031.23	1851.37	1306.43	771.378	1533.5	747.788	1706.9	1676.64	1676.54
27097	TAF5L	892.569	916.19	545.39	459.091	705.32	470.281	1143.38	500.579	454.248	401.372	747.918	561.653	692.982	500.932	747.349	501.862	554.913	473.049	657.593	863.262	419.2	564.249	464.088	484.051	639.077	575.947	610.697	1017.04	543.796	472.806	988.389	496.805	528.378	585.659	561.97	554.324	1218.36	413.374	366.366	758.048	232.558	535.98	477.099	700.698	295.956	690.242	347.581	391.247	646.38	642.736	593.777	486.605	396.338	1173.59	508.067	755.686	889.65	494.216	634.745	745.011	521.907	495.27	886.149	591.954	412.848	564.642	370.37	910.427	632.08	544.622	841.924	551.831	460.563	680.299	453.462	780.741	500.07	542.179	587.34	482.88	354.148	659.104	1180.44	1102.22	883.433	653.061	428.807	738.42	872.804	374.412	401.209	400.933	326.199	961.773	934.802	1016.49	505.424	611.523	655.561	1117.76	490.176	553.277	503.114	553.447	515.441	1059.43	560.57	991.816	581.256	717.963	386.889	431.455	872.31	590.697	763.148	719.079	541.197	279.127	528.667	562.364	1225.83	290.161	1503.75	317.642	485.714	238.766	554.076	606.15	638.903	583.092	407.831	553.465	934.412	511.31	318.351	663.039	589.02	495	289.391	510.69	1019.39	411.291	670.038	295.796	477.816	215.047	538.907	478.469	361.938	938.689	535.45	471.964	1143.99	475.88	783.48	860.428	323.659	495.045	364.135	789.806	337.29	585.649	795.613	669.528	287.177	187.486	429.099	756.45	770.992	368.285	798.67	810.118	536.293	587.108	584.583	557.073	1145.44	449.565	541.051	1318.69	1603.64	815.825	417.521	496.943	933.084	669.613	851.298	620.861	342.656	642.076	415.885	528.318	1170.71	487.779	924.938	579.293	519.704	485.367	773.79	746.685	448.952	702.741	408.807	810.645	558.744	463.067	601.317	597.842	366.851	486.22	870.632	839.699	660.131	665.779	713.973	615.591	830.963	552.533	449.972	892.05	1079.71	578.344	587.161	637.256	936.767	390.33	867.343	718.12	647.774	513.605	1339.19	838.507	754.295	630.137	549.3	641.623	809.126	549.786	845.282	568.812	465.285	418.338	767.806	439.46	540.63	536.757	1204.03	432.19	711.928	704.261	888.688	1209.86	763.826	628.944	784.88	1061.81	691.553	499.502	586.287	495.344	728.082	607.246	681.974	650.147	868.452	789.535	620.527	677.356	429.21	631.72	634.89	525.187	452.923	274.507	612.365	409.293	656.524	565.193	675.637	546.753	255.895	457.594	677.477	724.92	988.998	513.314	729.304	678.343	396.675	458.978	445.689	460.239	231.214	718.847	828.375	543.642	1006.74	450.157	721.007	702.284	320.952	460.35	438.74	650.134	617.098	724.021	366.919	664.362	695.755	730.511	550.626	712.133	574.877	562.029	505.397	697.884	612.517	583.649	406.015	598.684	970.641	1053.12	570.213	497.313	528.302	430.792	474.271	713.46	503.839	517.311	585.991	755.249	526.532	803.425	1026.38	717.742	486.264	939.038	592.708	1123	474.502	654.826	694.77	460.267	733.154	548.296	1206.34	454.899	671.799	1190.59	657.032	509.81	514.546	1317.26	1119.89	578.346	994.539	1516.31	705.036	628.962	562.759	735.216	423.784	571.1	343.32	615.998	980.722	869.086	640.593	488.146	671.972	756.598	726.393	963.936	777.704	436.055	534.234	554.348	624.313	424.248	494.8	547.115	498.075	626.075	768.134	797.353	490.892	442.418	919.694	766.25	883.231	398.267	534.762	769.88	941.078	496.864	337.461	890.338	653.307	591.725	280.789	808.617	820.733	1000.58	498.809	458.087	518.234	1125.82	1041.72	589.228	574.248	754.113	594.477	857.295	640.446	1151.15	511.253	614.513	622.524	718.467	540.264	525.641	435.383	475.096	327.386	940.485	878.961	380.671	632.49	775.678	438.356	721.38	649.958	578.453	391.185	267.013	932.96	615.753	837.854	662.227	668.217	654.043	248.488	798.774	634.52	404.38	446.91	411.126	245.18	303.273	295.249	403.361	372.052	606.2	529.087	454.06	523.418	527.334	890.616	544.248	588.713	423.248	383.777	596.402	510.062	593.171	474.549	917.49	513.947	286.485	520.833	447.015	423.05	357.159	504.389	790.046	358.779	613.686	383.691	673.303	496.556	1084.87	553.658	533.605	492.87	551.064	624.028	402.078	491.992	317.858	537.495	319.907	309.927	474.602	462.906	285.169	470.629	260.536	507.629	787.671	341.176	527.682	280.486	644.904	501.751	480.429	528.95	444.252	462.029	436.116	253.946	768.473	522.552	345.885	409.749	462.065	549.038	625.609	571.311	355.752	578.202	316.4	384.538
27098	CLUL1	0.4039	114.022	27.6596	40.2597	0.5977	0.3476	4.2777	60.5482	1.3786	2.4504	2.8828	283.291	1.548	2.1932	42.4183	0	53.7572	160.901	41.1891	0.2197	31.4119	36.5505	0.9208	3.472	8.4803	12.5206	0	23.9707	11.2807	3.0569	0.8708	30.9844	74.7748	12.0341	0.4037	1.4782	2.0471	3.0395	23.6486	40.3501	3.876	6.7494	0	0	49.6324	0.4148	33.871	12.3034	1.8727	2.9561	0	1.2155	87.6991	1.4964	0	0.9007	16.1069	39.3336	98.9315	5.5621	1.7182	30.7724	18.4917	0.6386	3.8227	0.7788	129.316	14.8622	1.5038	1.2211	1.0138	7.9655	3.9635	77.3067	27.5503	0.9026	0.5612	0	40.0045	1.658	0	0.9167	1.5324	0	0.6772	40.2494	0.5989	1.6349	7.0274	7.5259	0	0	96.8935	18.8479	12.8055	3.0928	1.4945	23.2087	33.1382	234.363	2.664	1.2887	4.8932	0.999	42.6885	106.312	264.687	0	21.699	1.7115	3.9732	0	5.6437	82.2814	66.3765	7.8034	0.3419	118.916	0	6.4375	0	0	107.04	6.7247	85.0722	61.6813	0.5005	113.837	32.419	2.1676	8.8194	246.935	206.92	6.3547	3.8172	0.3887	30.785	16.875	4.7269	1.2217	212.528	0	1.4447	48.3513	0.8532	0	80.7074	86.9943	0	3.1342	1.3049	0	46.6772	2.9427	1.0907	6.1459	7.9156	73.4832	73.6505	38.7912	5.9347	0.5053	0.3323	0.6131	1.8084	4.0233	15.8144	0.516	47.7099	1.2945	126.386	0.6701	2.3368	33.0632	5.6609	22.7198	14.4452	0.3628	0	52.1221	0.303	5.7239	2.7959	0	1.8692	24.8619	14.0783	0	13.4436	4.1838	3.3094	0	12.1317	0.553	68.0691	4.8488	2.9954	2.2388	0	55.4233	0.5482	0	157.828	2.2581	0.302	13.0166	0.8586	3.5971	0.3683	0.593	21.7225	1.1151	7.4272	17.6431	348.218	12.5448	0	122.747	114.589	13.4449	159.251	0.8493	1.1412	4.2371	94.79	1.7742	57.3547	27.9896	56.6766	1.4577	49.4299	0	6.688	26.6763	142.119	3.6159	29.2276	0	77.359	50.2188	30.1786	0.2982	7.4105	7.9397	0.6421	0.2989	61.3212	341.365	68.7521	15.9091	6.8891	0.4103	92.6575	0	3.861	83.6769	8.9651	164.224	107.088	0.573	824.73	49.6954	0	10.9039	22.5291	3.9134	0	42.0718	21.6095	2.6882	0.9753	0.9975	8.6507	3.0433	10.7676	0	0.3901	0	0.9611	4.4361	0.3467	10.7585	28.8733	152.468	0.7859	1.8203	0.532	216.569	0.6787	17.8153	2.6129	7.024	0.5377	0	1.2527	13.1678	0	0.3663	13.6039	0.3443	1.9296	96.2993	15.0992	22.1094	77.5862	127.259	26.4997	2.1277	17.1014	0.5	26.1661	0	2.5996	7.1344	0	1.8215	29.6272	200.465	0	26.3158	0.8897	5.8166	12.766	26.0438	0.4965	1.457	53.5809	43.9053	25.9894	0.8052	56.8892	102.844	1.2817	22.2603	67.6396	1.4361	33.6538	1.7989	2.1768	0.9044	0.6822	7.3727	34.5483	0.82	38.6872	36.2724	12.8707	0.6489	40.157	43.4327	42.579	49.1897	0	26.1731	0.405	0	9.9972	87.6983	1.1746	99.7664	0	301.583	1.7054	0.3838	1.2203	0.6856	38.146	157.595	0	4.1456	2.7205	67.3103	0.9212	31.6356	0	4.377	10.7324	9.5109	4.0278	1.1313	0	0	15.0389	1.0098	21.0787	4.0955	79.0988	1.6886	443.355	259.185	100.055	22.6991	1.5192	2.008	209.315	0	9.2879	0	274.189	0.3903	0	91.9539	23.3871	12.0759	0	74.9507	3.3589	1.4664	16.2636	69.5906	0.9867	28.9017	11.6279	2.4911	0.5409	29.5531	0.3751	0.8389	102.19	2.948	0.8522	104.895	6.5768	12.7714	2.6762	1.2167	128.521	207.397	2.0978	141.583	22.1286	3.1199	4.6031	3.3149	0	175.119	14.4932	20.2235	52.049	7.9915	8.5271	1.152	1.9617	7.1502	40.5479	84.6715	11.8859	14.8743	6.9204	43.6364	9.0498	37.2473	50.6309	45.2388	34.93	126.904	14.2405	123.69	14.9917	12.0676	20.2208	11.9787	13.9225	9.2251	3.4698	58.1217	38.7636	16.7972	33.4728	2.7415	0	35.1689	1.3928	178.123	29.1158	9.7254	7.7996	126.049	11.1588	161.086	3.5342	148.176	30.065	18.7929	6.9765	29.2553	85.134	14.3885	128.542	3.9875	27.3082	38.7297	6.4568	75.0165	1.0163	101.963	127.972	15.3257	44.4257	3.4247	23.5294	70.9343	9.4985	39.8984	235.989	255.764	15.9146	36.3008	129.049	86.0307	17.2166	14.7783	134.213	13.8781	13.7091	16.791	45.9878	21.2672	703.658	37.1681	105.911	5.5672	39.7016
27099	C7orf54	0.8078	0.4015	1.4184	0.6494	0	0.3476	0.3056	1.0561	1.3786	1.9603	0	0.5799	0	7.457	0.4373	1.0274	1.7341	2.8158	2.5072	0.659	0	1.1422	1.3812	0	1.6961	1.6474	0.995	0.6226	1.3271	0.5095	2.6125	0.8431	1.3514	4.0114	3.2297	1.1086	0.3412	1.0132	1.1261	0.5934	0	1.5881	14.1767	1.1752	2.9412	1.6592	0.8065	23.5522	1.2484	1.6892	3.3902	0.4052	1.2309	0.3741	1.2177	1.8014	3.0843	1.3882	1.9786	3.7081	0.8591	1.6634	0.7252	4.47	1.5291	1.5576	3.1387	1.9177	2.005	1.6282	1.5206	0.4425	1.1891	0.9975	1.4892	0	3.3675	0.7392	3.1822	0.829	0.8921	2.7501	2.554	0.821	1.6931	1.1338	1.7967	0.545	0.4685	5.6444	1.4227	0.384	0.8524	0.5309	0	1.0309	0.2989	0.5397	1.0806	0	1.332	0	0	3.996	0.4541	0.7383	0.6432	0.2949	1.385	0.8557	3.7249	6.4737	0.3527	0.935	1.4509	5.0722	2.0513	1.2419	0	2.2991	0.4011	0	0.2885	6.7247	0.9631	3.3162	2.0021	0.6542	2.9925	3.6127	4.0088	0	1.3772	2.4441	0.3817	0	3.5916	0.625	2.1008	0.8145	0.3729	0.5528	0.5779	0.711	1.1377	1.2916	0.3215	0.8699	0	1.1753	0	0.4034	1.1867	1.2612	0.3636	3.512	0	0	1.3724	3.1574	2.9674	0	1.994	2.4525	0.7234	2.414	0	0.516	2.2901	0.6472	1.3304	0	2.3368	1.8893	1.887	0	1.3132	1.4514	5.806	0.7446	0.303	0.6734	1.8639	1.0787	0.3738	1.6575	1.7598	0	2.1885	3.347	0.8274	2.5502	0	2.7652	0	0.5705	2.2466	1.3433	0.5984	2.0401	2.4668	0.9452	1.0169	0.9677	0.302	0.3254	2.2896	0.7194	0.7366	2.3718	1.1534	1.6727	0.2971	5.3262	2.5052	0	1.098	2.7202	3.9128	0.938	0	1.6985	0.5706	1.9773	0.9543	0.5914	0.3902	0.4178	1.7804	1.4577	0.7644	1.744	6.9788	0.721	1.1279	0.8035	0.5965	1.0707	0	1.0044	3.0561	0.8945	0.8234	0.397	0	0.8966	0.689	0	5.1564	0.5682	0.3626	2.4616	1.3676	0	8.8251	1.9991	0.6183	0.8538	0	4.5839	0.9205	1.9237	1.7135	1.0222	0.3086	0.9784	3.7665	3.0051	3.7258	1.7921	0	0.2494	0.6179	2.4347	1.042	2.0882	0.7802	0.5632	0.9611	0	1.7337	0.3586	0.8369	7.9618	0.7859	1.4562	0.532	2.5058	0	1.4065	1.4931	0.669	0	2.4763	1.2527	0	1.3483	2.1977	0.8245	1.0328	0	1.952	3.0198	0.8963	1.0776	2.259	2.6209	1.0638	2.7002	1	1.1377	0.4337	4.8278	2.3781	1.6356	0	0.6658	1.4548	1.5038	1.8797	0.8897	2.143	0.8511	2.4804	0	1.457	3.183	1.7331	1.772	0.4026	0	1.3287	1.0254	0.3425	0.5613	1.4361	0.3434	0.2998	0	1.8089	0.6822	0.3351	2.2187	0.82	0.9513	0.6477	1.1701	1.9468	0.6039	0.381	0.6923	3.1277	0.3505	1.3775	0.405	1.0881	0.7405	1.8546	0.5873	4.6713	2.069	1.7194	0	0.3838	0.4068	0	1.2305	2.1345	1.0115	1.0364	0.5441	1.8391	0.4606	0.9491	1.6589	1.0942	0.795	0	1.0985	1.8855	1.891	1.1598	2.8646	2.0196	1.2399	1.2601	1.9175	0.3377	0	1.6149	1.0569	0.4127	5.5704	2.008	3.7677	1.4472	4.644	1.6307	1.3761	1.171	3.997	2.4741	0.9355	0.575	1.5911	0.4931	1.9194	0	0	0.4167	0.9867	3.1125	1.4535	2.1352	0.5409	2.4924	1.5004	0	1.0428	0	0.4261	3.885	0.4385	2.1286	0.8921	0.8111	1.3204	0.7583	2.6223	0.3566	0	1.7333	0.4603	1.6575	0	6.502	3.0335	1.5966	2.0279	0	1.1628	0.576	1.3078	0	0.5479	0	0	0	1.9773	1.4545	0	1.8169	0.5689	1.392	0	0.3881	0.6329	0.4402	1.1105	0	0.5777	0	0	0.9225	2.0819	1.6488	0.8161	0	1.046	1.3707	1.3021	0	0.6964	0	1.7127	0	0	0.46	1.7167	0.4525	0.7068	0.3751	0.4625	2.2779	0.8208	0	0.4322	0.3997	1.6427	0.5696	0	1.5492	1.6142	0.7539	0.5081	0	0	0	0.6533	0	0	0	0.5587	0.3627	0.8757	1.0724	1.6752	1.2965	0.5311	0	2.8694	1.0947	0	0	0	0	0.4693	0.4431	6.5762	1.7699	1.2315	0	0
27101	CACYBP	3165.19	2379.6	1253.9	1236.36	1510.16	1146.68	2044.76	1024.39	1691.88	546.435	1609.55	1221.89	518.06	1346.64	1433.04	862.463	676.301	1113.44	4546.92	1598.46	1404.19	1229.01	3065.84	2454.1	1803.6	1332.45	1196.27	2270.37	2029.2	1041.4	2282.15	1516.97	1270.72	1573.46	1456.6	1153.36	3052.54	1577	2503	1504.82	496.124	1935.88	2318.97	1327.36	2072.06	1471.74	679.839	2082.43	2393.88	1255.91	1515.92	845.177	1379.8	2181.07	1546.73	1854.24	1556.2	2119.39	1334.39	1732.59	1173.54	1050.84	2097.53	1339.08	1881.9	2233.64	2612.05	3232.76	1295.74	1495.06	3239.96	1949.33	1462.94	1641.4	1793	2064.23	1230.81	1927.75	1577.91	1017.99	831.4	1978.69	2117.23	1892.04	1591.81	894.558	2556.07	1945.5	2070.27	3087.49	1491.02	2282.32	986.836	1456.07	1503.97	1734.71	1029.08	2138.44	2291.22	2981.47	1304.36	866.428	1131.67	1500	939.6	1518.64	1866.31	2738.33	1824.1	1190.33	1133.1	784.463	1777.42	1178.12	3188.61	2852.13	928.889	662.579	524.706	1193.24	1837.14	422.691	3765.44	3579.91	788.764	1010.11	1870.45	1415.11	1666.33	1932.8	811.92	1766.75	2966.09	1092.52	603.111	2761.37	2478.19	821.875	1018.38	1236.41	1527.96	925.404	2110.95	1864.72	1149.32	1273.17	1463.34	2690.74	1507.3	1930.66	1284.91	1723.68	4102.06	838.255	1397.9	1169.48	699.208	2191.93	945.105	1927.38	1355.09	763.517	1781.65	877.376	1387.06	406.354	1336.32	1249.74	1997.33	976.699	1315.3	2554.99	1442.38	1144.93	1845.08	1092.74	2187.46	1045.36	2321.69	2115.79	1590.91	1432.32	219.012	901.474	1951.78	993.923	1374.84	1302.32	2644.95	1953.28	1529.51	871.321	2338.39	1526.94	2605.47	1956.36	988.861	1682.22	2330.94	2789.53	1094.42	1311.91	2031.63	2956.45	2576.86	1625.78	1220.09	1250.72	595.212	1366.16	1405.24	3150.54	1487.82	2255.33	1270.37	1310.93	1563.77	1574.63	1787.03	3460.96	1833.43	1141.4	1254.78	2312.31	2031.3	1799.36	1277.02	1392.79	1718.69	742.468	2030.96	2354.03	1858.69	2019.11	1149.36	1738.45	2263.35	1304.07	1538.68	1099.12	1894.76	1764.89	1806.09	1470.82	1535.85	1128.5	1908.88	2500.77	2581.3	1261.08	1917.33	4027.54	1404.56	1025.04	2972.4	1929.14	2309.3	1047.1	1033.9	2133.79	950.832	1222.51	1595.96	2156.59	1605.74	3243.26	1940.68	1803.38	1252.61	1117.38	1455.08	1299.25	863.83	673.182	1131.64	853.563	1690.66	1674.74	1105.72	947.39	1351.94	1497.94	1570.46	2164.01	2322.59	1913.1	2621.45	912.094	1298.95	2475.86	1759.24	1533.91	470.493	1529.67	3535.23	1095.94	1314.61	2574.58	1736.35	1423.5	554.43	1305.9	2565.57	1101.58	2032.69	2239.83	735.003	1690.43	1797.44	1660.52	2385.67	2154.18	2073.35	1758.62	1293.1	1233.92	1393.48	1646.2	646.115	1301.07	2545.37	1936.33	1537.45	1416.29	2728.4	1556.1	1222.81	2039.28	1633.2	894.525	1266.36	1440.07	1175.6	2686.99	1705.59	1869.46	1231.46	2391.67	1105.5	2946.04	995.397	1590.48	1887.16	1032.32	1212.62	2503.44	2647.86	1088.25	1765.7	3216.69	1040.24	1182.83	1230.28	2619.72	2781.69	1927.64	2637.79	2394.08	1922.77	1637.3	974.483	1152.34	1125.97	1654.96	1485.15	591.317	2521.74	1652.79	1364.13	716.155	1793.92	1686.07	1268.08	1808.92	1520.24	1256.19	1952.5	1282.61	1310.88	1705.67	3527.26	1374.31	1399.34	1710.6	4202.73	2268.88	2428.09	1276.93	3086.84	2437.63	2129.69	1310.36	2582.15	3494.38	1828.57	1869.75	676.471	2112.92	1321.41	1553.47	850.362	2642.34	1806.73	1140.89	1582.35	726.824	1467.37	2843.7	2042.79	846.338	1695.12	1710.54	920.058	1801.78	1637.9	2576.82	1795.57	1973.99	2437.43	1425.56	1932.68	2081.97	1317.55	962.537	1105.26	2175	1807.66	1251.21	2116.69	1574.89	1334.56	1829.97	2435.96	697.238	727.273	2387.52	2548.11	1823.31	1573.64	2418.22	1503.49	1748.43	371.424	1778.86	1001.1	500.73	452.456	1181.02	401.384	490.909	243.213	907.563	607.002	1208.57	816.746	694.673	1189.56	885.639	1146.59	1150.04	530.361	1033.27	654.964	1611.62	1015.96	806.696	1110.68	866.19	1154.81	228.914	751.302	856.085	1546.31	858.644	961.25	1286.04	1342.23	997.815	538.197	920.362	1008.31	1070.62	1007.87	880.42	1218.43	591.489	777.01	894.884	1349.9	516.662	1216.3	890.782	746.57	913.015	865.854	783.533	561.538	701.149	1343.22	1615.87	877.941	774.221	619.64	1311.57	888.792	947.989	1230.45	983.578	961.232	1488.08	497.848	3154.9	1050.06	728.067	806.55	961.443	1816.99	1494.9	919.441	727.434	767.241	668.986	713.494
27102	EIF2AK1	19186.3	5189.39	3978.45	3853.52	3689.88	3849.59	3722.76	5820.81	3619.93	5332.8	4433.36	3864.96	3962.73	4577.55	4441.22	4044.56	4846.9	5256.26	5224.72	3954.29	6770.93	3608.14	6131.62	2730.35	3500.57	3769.97	3379.16	3632.77	5728.28	2270.23	3541.02	3374.36	4103.96	3087.15	4713.47	6072	3786.91	2493.24	4335.37	2664.32	4337.17	4743.41	5858.78	2758.75	4680.43	5447.27	2343.06	3030.29	4784.82	4273.23	4372.31	3999.45	3529.75	1562.05	2924.56	4375.14	3374.38	4119.45	6732.95	2475.93	3185.85	2655.02	2755	3252.57	4591.02	4000.09	5059.89	8173.25	4055.99	3654.19	4790.34	4159.11	6561.26	5029.8	9573.84	3458.99	4871.54	4665.69	2999.04	2114.15	1923.75	2668.73	5691.35	2761.34	2530.79	4402.46	10203	3526.56	4883.15	3903.23	2201.91	6514.52	5704.79	5346.33	2936.49	3561.75	3311.61	3770.69	5210.54	3402.84	4265.56	3080.5	2285.7	4005.21	4653.33	4909.65	4376.79	5605.46	4822.81	7422.35	6089.33	7270.86	3378.68	4732.98	3585.99	5393.69	4910.02	5378.98	4151.7	3590.62	5462.6	3157.85	2485.21	4077.88	2423.11	7865.15	4543.23	3856.26	3904.61	4491.73	5726.8	3677.94	6735.58	4227.31	2679.8	4624.39	5893.69	4537.91	4175.6	3088.14	5067.38	3439.4	4506.59	3228.23	7681.95	4112.55	6741.51	3661.29	3474.73	3925.59	2495.55	3348.8	13962.6	4183.66	3264.19	4622.61	4157.6	4040.95	3328.43	4105.58	9697.86	6194.78	6096.06	5064.99	2986.43	2401.66	3105.28	2903.34	5401.12	3408.39	4808.86	3429.01	2965.49	7338.1	7742.81	4598.66	3723.36	3542.25	3254	5548.69	3590.12	5959.49	2067.06	2612.57	3002.01	3816.29	2978.12	2150.69	4107.05	5728.48	3725.23	5269.35	3815.3	5560.37	5108.02	3771.6	3256.39	3071.92	4594.93	3611.69	3922	4729.49	7584.49	2475.78	5143.44	8356.81	3570.56	4129.57	4413.02	3980.42	2988.69	3952.14	2297.38	5486.83	4536.97	4505.47	2486.73	4979.75	6523.75	6304.15	5724.25	3468.53	4247.82	3066.16	3777.62	3381.45	3944.93	3250.41	3196.49	4134.18	4251.37	3724.49	3942.68	3897.62	2874.32	3167.65	4366.17	2782.86	2942.12	3503.62	4034.74	2601.42	4370.02	4923.49	3622.11	4038.31	5890.62	4904.68	4915.79	3655.89	5062.57	2757.22	4360.28	4658.4	3123.91	2653.09	5726.62	3381.88	5592.36	4612.46	4974.13	4036.53	5128.78	3670.77	5311.94	6569.79	3258.85	4089.73	4052.53	3884.41	3050.64	2931.46	4626.17	5077.18	3769.24	3456.44	2496.22	1744.72	4379.42	2793.82	8342.03	3844.14	2659.25	6102.48	3039.71	3304.46	3878.78	5137.46	4360.3	2285.9	3521.62	2687.65	3024.23	3178.51	3518.95	3504.1	8863.34	4593.5	2736.75	3730.85	4990.23	2440.62	6960.52	4049.22	4269.81	4972.77	3424.95	2714.6	4010.37	3174.87	6768.98	4473.84	7238.76	4395.01	3812.65	3415.26	4460.78	5454.41	2728.12	4697.1	3113.93	3686.11	4356.13	4468.42	5174.33	2915.89	4116.92	4196.49	7050.08	3014.85	6789.74	1708.69	5059.96	2561.2	7019.83	3849.29	5387.42	3330.49	4359.08	4154.16	3166.78	6277.36	4210.46	1983.83	3926.18	2590.17	14182.4	4712.42	2938.86	3507.69	4322.13	4651.48	1768.68	2824.45	2741.06	5054.38	3110.17	4355.23	3840.35	5985.45	3869.68	4063.48	4284.07	6414.34	3178.4	3268.97	2522.42	4322.94	3490.04	1762.51	4012.11	6154.84	3055.7	6238.57	2575.68	3663.61	3066.51	4952.69	2226.91	3632.4	7845.53	5293.57	2570.57	4350.69	7212.83	3670.62	4912.33	3748.5	3542.43	5569.69	2979.51	4557.69	7485.93	5218.8	9864.67	4878.32	6446.94	3451.49	4027.82	3913.12	4355.62	2988.4	3364	3587.59	4156.69	5333.96	2701.13	3363.63	4010.52	4893.62	2826.45	3500.8	3537.61	8054.19	2847.25	5241.21	3424.99	3902.49	8279.99	3402.16	3586.92	4661.39	3660.88	5147.49	5680.7	2105.16	5492.7	3220.99	4756.48	3097.56	5787.15	3207.54	3596.59	3015.49	4855.54	4390.27	5682.22	3354.51	6255.25	6507.69	3271.72	2691.84	2233.75	3602.28	4094.67	3173.47	4994.72	4280.26	2955.27	7628.03	3577.59	4202.48	4189.04	4408.75	3853.85	3281.79	3591.82	4985.82	3137.39	3891.41	926.353	4044	3024.13	4026.83	3023.3	3200.26	3659.14	4616.97	3720.71	3122.95	5568.82	4049.28	5335.4	4761.73	3626.04	4213.84	4584.23	3066.99	3558.46	2936.3	4004.52	4328.66	4281.54	4553.94	3364.27	3302.94	4320.72	4547.81	5452.67	4231.41	2922.86	4869.68	5811.96	4940.16	4255.87	3316.33	3091.49	3912.59	5041.74	3849.13	5220.35	3153.12	3323.17	3508.8	2958.98	3162.55	2822.18	4451.64	3662.27	4377.3	945.28	4786.87	3798.31	5147.17	5192.56	5860.19	4514.74	4182.1	3506.14	3689.04	3521.23	4934.7	3738.9
27106	ARRDC2	396.204	493.827	1034.04	394.805	375.374	574.209	263.387	562.535	425.642	419.505	422.165	188.184	401.961	183.353	535.258	398.613	438.728	562.349	218.481	539.923	488.381	636.779	542.818	445.859	418.25	189.456	226.368	618.258	290.312	311.298	623.512	663.741	481.531	682.266	531.288	554.324	801.433	850.557	346.847	512.09	616.279	562.978	425.3	551.451	706.618	827.129	818.952	1317.16	355.181	978.885	1081.97	814.384	541.58	294.426	546.119	362.681	264.565	643.221	396.913	92.0834	529.21	1028.8	534.445	2340.36	466.365	691.589	816.698	78.1462	525.313	337.031	254.453	473.504	604.836	427.93	1717.8	810.076	946.822	306.385	1633.37	549.198	588.76	482.64	516.409	249.589	290.189	407.596	611.469	264.305	94.1673	903.104	1006.58	326.43	199.47	213.698	409.439	528.522	115.372	491.162	299.685	1193.82	447.885	930.003	233.986	459.541	602.18	389.812	521.654	351.25	311.634	291.236	229.7	958.492	509.347	506.545	419.659	378.853	401.026	303.966	344.228	1287.5	254.312	1182.73	183.785	418.908	654.575	752.114	533.054	370.625	313.716	475.433	344.759	444.254	490.618	638.893	506.919	161.29	252.95	695.625	766.807	485.034	371.738	447.223	568.911	627.5	466.724	420.407	227.01	233.58	380.035	260.529	465.855	592.174	723.101	915.187	676.593	875.354	1055.41	688.422	365.05	562.021	2182	649.823	211.034	171.061	152.269	634.879	676.858	522.188	320.992	1324.27	219.069	637.574	2021.91	658.43	211.341	563.626	178.595	476.778	328.404	546.91	446.061	467.34	395.62	1143.83	296.822	406.63	559.613	422.848	369.855	300.955	141.202	523.643	597.487	445.748	421.133	388.477	388.28	213.579	425.195	283.917	385.638	462.193	365.282	530	508.91	556.787	321.122	604.676	503.131	556.188	642.064	470.588	607.843	880.493	186.384	612.903	436.344	719.823	913.359	157.274	374.649	2011.04	1044.22	154.512	307.908	458.934	395.63	331.279	760.237	879.495	280.018	274.852	627.804	502.523	724.504	615.508	398.151	1067.45	320.487	659.541	652.087	306.821	571.429	343.39	283.478	1109.97	538.455	430.646	146.098	1337.22	245.105	265.029	513.206	338.286	650.298	603.73	187.031	192.116	468.413	1275.18	129.785	789.997	511.652	195.93	589.152	415.802	250.471	303.818	657.228	639.785	923.564	446.633	452.615	616.577	758.249	321.587	553.15	249.226	921.672	952.381	169.556	337.099	497.542	148.089	339.882	415.748	239.112	436.359	346.793	597.281	361.702	591.019	797.957	1034.05	337.927	396.539	577.079	865.518	601.87	1234.5	490.111	777.226	913.719	522.558	456.178	376.506	551.835	762.234	721.858	540.508	425.483	464.925	1087.36	200.951	503.435	511.574	225.366	204.83	451.629	485.276	525.801	569.418	557.021	676.312	539.225	825.158	621.22	543.616	363.26	1183.17	282.473	427.85	445.014	404.452	587.426	593.954	423.077	548.972	519.941	684.052	501.451	560.657	187.322	242.159	410.972	805.117	407.768	516.872	206.522	340.223	246.473	308.502	437.434	454.585	1198.06	259.521	756.086	273.958	513.875	461.462	751.724	381.019	972.911	627.519	241.219	332.166	747.334	277.126	480.108	793.367	413.249	180.965	858.591	510.282	329.462	668.582	198.748	3200.63	295.862	374.093	442.483	405.625	841.823	953.586	885.927	356.619	689.358	1034.79	354.506	492.531	878.651	366.901	333.214	574.297	470.539	479.981	399.381	772.931	794.014	688.525	505.621	657.697	322.431	841.863	962.613	709.073	502.399	516.902	315.428	731.743	447.953	538.017	331.88	187.544	352.137	266.334	644.786	736.158	237.226	510.844	1117.6	640.637	695.824	624.095	841.213	532.901	459.947	260.858	999.607	337.019	604.32	405.928	701.053	535.359	684.573	95.3619	494.118	457.69	393.747	214.704	354.651	244.798	808.893	639.428	545.753	690.511	608.558	498.587	616.906	633.455	1048.64	865.773	594.486	425.245	655.965	677.986	427.532	551.544	779.567	858.005	409.037	403.283	579.903	434.041	568.355	443.538	608.385	542.504	365.063	519.511	441.406	658.491	298.05	704.27	512.952	789.474	542.423	726.855	530.472	667.421	689.524	437.776	863.096	638.39	556.068	648.936	505.186	482.014	751.951	444.318	829.215	563.129	707.829	499.859	702.236	531.625	520.28	477.012	426.618	174.087	998.529	369.81	715.184	726.877	556.48	656.3	953.617	547.969	582.581	1287.9	487.805	581.281	537.954	509.22	769.231	452.736	858.752	665.485	394.164	477.876	563.424	323.823	760.001
27107	ZBTB11	380.699	587.168	429.057	202.627	643.724	185.933	245.341	509.123	552.931	121.01	494.126	676.08	93.0495	278.421	364.635	107.682	165.075	337.051	702.625	686.667	801.135	432.204	740.704	583.042	630.76	857.535	582.627	274.151	312.76	642.125	425.591	594.913	609.315	526.963	548.413	74.8078	575.179	595.846	337.857	587.61	38.6047	401.31	532.819	800.2	306.588	291.478	203.653	460.494	419.229	412.466	533.372	487.468	484.139	678.354	618.837	609.214	668.3	426.599	261.951	907.087	671.826	526.213	696.744	790.255	446.529	108.715	711.08	647.419	730.541	453.274	789.102	225.215	727.332	343.227	445.428	398.052	359.371	1106.26	690.106	534.753	164.719	380.511	256.943	828.153	766.203	545.833	566.995	455.112	749.66	181.072	651.424	295.546	320.948	610.507	217.697	565.945	479.226	510.787	306.993	548.529	546.69	742.52	256.277	635.075	78.247	344.965	276.345	723.937	547.724	669.118	522.558	60.3808	569.989	489.116	397.613	318.276	534.109	541.768	75.1579	716.174	527.248	58.0422	821.128	576.879	603.634	111.636	433.851	737.069	94.4289	385.405	165.318	390.927	731.82	374.591	182.945	393.09	316.249	91.5563	147.931	457.561	423.606	40.4436	553.126	529.681	487.184	361.237	401.183	681.496	584.647	672.808	644.989	624.207	579.173	280.021	544.35	99.8185	110.756	343.471	547.919	652.512	512.394	95.5836	675.53	134.88	251.327	43.4518	600.891	190.826	741.588	496.401	857.716	568.865	1170.05	87.3671	679.196	155.985	793.999	234.557	510.333	264.806	496.133	529.034	103.83	160.119	469.865	332.74	511.166	575.692	809.671	808.817	355.086	669.676	349.151	267.421	574.369	385.63	423.555	335.58	655.364	766.987	586.301	492.566	719.014	590.436	414.609	684.047	157.416	663.148	253.768	807.676	376.371	797.165	545	552.963	615.65	521.048	630.267	492.955	342.214	410.587	397.244	985.86	708.542	482.134	484.978	703.254	652.279	582.876	632.819	226.637	753.905	672.187	657.481	504.038	598.458	772.712	1006.02	838.148	1131.86	673.431	562.674	635.065	659.222	580.171	609.436	787.661	486.039	362.271	697.181	595.233	527.397	655.163	307.134	757.244	637.507	830.189	671.001	770.488	247.785	897.677	483.522	575.348	561.933	436.549	714.602	1098.27	865.668	614.068	765.626	702.832	343.718	671.539	473.364	66.46	623.036	391.109	290.341	494.872	522.922	656.641	514.768	508.879	769.39	588.01	667.198	619.509	413.557	605.01	440.003	659.934	661.803	440.177	127.603	692.81	364.807	602.284	581.353	202.897	553.708	874.443	87.9177	421.098	533.317	702.758	386.695	399.014	574.391	404.192	468.667	1581.44	168.1	611.623	520.056	713.329	595.345	784.729	632.197	543.739	103.895	501.429	786.379	517.889	284.506	523.563	372.065	350.228	747.602	626.043	125.115	733.615	657.3	340.587	452.274	802.182	699.935	644.314	423.005	840.064	300.875	974.308	794.687	654.692	529.296	578.391	600.374	774.243	636.25	490.516	701.872	322.126	258.34	571.345	592.096	935.676	645.233	870.571	372.152	608.589	616.673	734.892	164.855	453.619	514.722	545.934	479.758	454.885	449.799	792.899	823.54	105.065	786.332	679.886	716.338	581.582	549.018	660.572	594.411	437.319	513.175	152.567	500.473	541.566	553.358	682.95	319.969	477.602	574.032	472.911	582.596	768.45	750.133	293.913	156.696	585.157	472.075	169.986	63.661	363.901	756.25	547.439	143.253	748.509	751.429	56.59	250.041	554.265	596.929	587.058	393.981	340.981	399.043	540.622	566.41	559.456	546.521	685.768	532.262	672.164	256.189	1319.58	446.873	532.537	600.557	823.848	139.697	625.205	616.122	517.011	334.879	882.742	270.595	509.382	453.82	70.8122	72.5344	323.971	553.328	556.445	645.104	372.85	443.248	560.435	65.3785	258.876	213.485	109.869	96.6878	121.202	42.7088	79.4545	42.0928	170.938	45.454	360.668	86.1333	229.595	293.918	253.759	490.644	282.369	128.477	235.24	54.5823	224.599	88.0985	393.088	286.202	325.316	278.525	73.1701	57.2396	147.737	271.361	142.617	460.094	372.403	92.5452	587.165	40.4292	683.828	215.053	464.871	216.061	194.837	259.637	191.463	341.452	79.3805	292	54.3948	441.942	95.5693	85.4237	244.184	170.269	701.107	126.657	103.448	109.829	151.09	171.427	411.946	66.4339	327.922	559.221	445.056	673.986	276.863	366.442	576.252	48.4218	193.519	193.751	110.246	145.628	170.715	263.088	460.837	247.838	136.142	336.81	102.278	58.2025
27109	ATP5S	176.494	78.2897	160.993	112.662	121.04	82.7251	69.6662	127.081	48.5956	71.5511	88.0846	134.251	72.2394	106.591	88.7723	61.6412	73.9884	72.8077	59.4556	109.83	90.1223	93.6608	73.6648	110.235	108.548	186.161	180.348	94.6377	47.4453	93.2365	57.7649	111.713	52.7027	117.667	81.1465	57.2801	91.4364	63.8298	209.459	125.204	11.6279	298.958	51.7993	81.9684	75.7353	167.168	35.8871	151.156	89.2634	99.6622	71.6794	77.7919	156.935	102.881	142.161	105.382	77.793	55.5298	105.263	98.8816	94.9313	92.3173	98.6222	141.762	71.1015	100.467	80.9793	129.924	144.862	57.3929	119.623	80.5399	84.8197	64.8379	134.773	110.116	88.1156	100.527	151.381	86.6283	64.2284	113.67	134.338	157.636	165.919	109.977	101.213	116.076	98.8522	107.244	71.8478	111.754	189.525	96.0977	82.2249	93.1271	102.221	114.424	83.566	66.0232	60.9391	124.573	113.879	64.9351	102.18	67.9217	148.263	85.2319	95.5679	156.029	36.5036	61.6908	67.3721	142.59	126.95	78.0336	128.889	69.2385	33.8946	101.621	51.7449	33.1325	135.315	39.557	109.149	68.977	112.117	153.091	60.3491	119.942	85.2542	168.235	95.025	135.404	78.2517	96.3855	169.831	74.375	119.223	89.5948	56.6741	77.9462	156.313	93.1473	139.078	81.3691	204.502	148.325	123.76	62.6838	154.415	156.918	43.5127	61.7972	129.792	177.354	65.0836	286.681	107.96	70.8164	126.607	76.3012	164.506	60.699	119.356	54.717	170.796	72.2394	69.4656	142.395	104.656	122.288	136.118	88.326	101.896	68.1595	220.289	63.135	96.5254	97.9151	127.576	82.4916	42.4045	47.8245	122.243	72.9282	168.94	129.139	136.937	114.079	148.373	138.561	70.6239	45.3491	104.812	100.399	84.246	102.536	195.692	165.25	107.716	118.147	141.557	95.4839	61.0088	120.079	117.63	116.906	38.3057	81.8272	68.8201	92.5565	91.5033	103.529	119.496	112.903	88.2789	65.2839	98.379	105.37	87.1119	112.102	83.0243	197.165	68.7068	180.971	52.6726	256.084	121.365	58.7949	170.966	84.4088	68.0436	72.4585	56.7723	54.6404	101.402	116.167	107.396	92.7374	49.661	106.448	108.687	75.0298	140.294	142.557	72.3452	100.093	47.0952	62.5	40.6091	50.4622	124.797	99.7354	91.5602	106.238	115.929	186.993	130.971	122.046	88.6707	116.704	130.569	101.202	84.87	196.65	170.433	75.7292	134.873	115.591	127.758	128.928	141.191	65.1271	67.3845	65.2571	113.127	132.076	81.6915	77.9095	64.4938	108.661	73.2294	61.3057	108.841	84.8243	94.1552	202.608	115.372	136.428	183.651	55.8575	18.8197	136.906	66.0821	75.997	78.2022	68.4942	71.3175	101.211	59.8167	43.9203	55.6514	77.084	152.658	206.325	114.153	124.468	235.819	110.502	118.316	127.507	93.956	50.7333	105.332	180.586	144.807	82.9212	74.6867	116.228	184.608	111.434	100.851	147.995	129.096	50.0243	118.302	154.824	80.9214	143.72	189.74	75.7374	89.2079	160.616	156.89	75.2495	57.6923	120.528	68.4133	68.4353	63.4489	84.7855	74.4849	102.221	72.3006	144.766	147.721	69.4354	101.449	118.487	67.8494	70.799	77.4623	102.626	125.152	127.856	106.267	83.989	150.639	92.7594	111.034	61.8984	83.5629	80.2149	115.525	121.349	93.9295	198.15	139.245	107.268	150.99	86.069	147.858	179.374	67.6841	90.2749	109.709	68.8406	203.955	187.8	148.125	267.034	142.154	81.1205	83.695	51.9807	49.8562	79.7028	188.396	68.2277	155.015	147.751	114.447	192.369	72.4228	111.433	64.2415	156.543	76.0299	110.461	89.9326	68.45	98.5378	54.6291	159.905	228.304	138.676	142.24	118.553	197.104	137.642	57.3588	71.2209	58.0071	242.331	150.258	51.3878	114.094	113.66	118.341	102.258	132.09	89.4443	106.854	35.6824	121.667	134.243	143.32	126.393	105.564	123.288	93.9423	121.982	48.0663	55.0964	81.0577	65.3881	135.71	136.882	116.143	92.6357	181.726	45.7741	157.814	153.973	108.759	75.2773	141.008	107.761	109.091	36.1991	372.473	168.39	155.9	132.529	132.337	117.722	176.512	226.541	158.89	45.6411	249.334	87.1671	229.244	143.65	149.632	156.687	246.056	131.102	97.3226	63.8021	168.44	236.421	98.6527	187.968	172.197	136.138	231.397	91.8455	255.656	145.256	170.309	139.224	124.147	148.148	96.8085	262.748	143.885	242.3	83.1672	159.514	121.611	120.258	161.342	147.866	292.257	174.825	157.088	293.34	97.6027	154.412	319.204	131.862	183.17	348.949	232.708	200.607	187.986	215.082	124.361	35.868	176.245	135.864	116.362	150.8	159.204	204.599	285.778	132.347	153.097	249.384	86.2909	120.239
27111	SDCBP2	10.9047	47.1625	97.0993	33.4416	11.3568	391.693	72.8348	58.9641	190.057	24.9939	41.64	35.6013	184.649	13.5322	71.2802	43.6625	50.289	71.9107	24.7135	24.1208	37.3952	86.6933	11.349	22.2785	44.4199	20.7578	53.1095	46.6962	56.7352	25.8464	27.8403	41.8079	18.8559	39.756	16.5523	22.8603	42.9887	83.08	67.4362	36.7067	50.3876	19.8511	41.4395	22.9159	65.7132	57.6584	106.004	16.8732	23.7203	95.3421	57.6099	27.1461	25.8204	30.2843	22.14	18.9147	45.7676	43.9611	11.4761	18.2313	31.3359	26.9883	34.2567	72.1392	63.8308	16.3551	123.214	62.1526	22.0551	50.7947	21.2889	85.0979	18.6009	21.3965	75.8972	31.9156	58.3696	54.0848	41.3683	135.02	42.8189	35.7099	3.5755	14.3678	15.9147	20.5556	111.909	36.5123	23.8932	63.0292	33.4341	72.4906	41.1215	11.9246	34.3424	39.11	71.668	50.1147	39.2364	87.6448	53.2567	185.373	54.2705	20.979	28.1108	219.21	68.1785	7.9628	65.5032	41.0212	39.4313	58.2635	15.873	18.7003	146.826	74.0382	10.9402	50.2988	24.2104	50.8104	70.1966	29.1165	8.6555	14.557	32.687	9.9486	9.5099	50.5626	7.98	20.9538	212.735	84.6878	50.2014	856.835	390.839	60.6296	149.246	789.194	320.893	96.518	40.9881	47.5417	627.686	151.787	30.4181	29.3833	160.772	31.318	725.581	131.471	33.0144	13.3118	92.943	920.958	48.6412	272.15	554.09	29.9734	306.359	40.9066	29.6736	341.94	56.1349	8.5837	45.5721	2845.25	42.699	26.3158	52.2366	25.89	23.4678	186.85	45.433	73.1216	401.053	71.6417	35.4563	20.9978	13.7893	31.5823	18.7879	21.2121	81.0811	40.9241	6.729	18.232	15.8205	40.3907	21.5567	35.4229	23.3122	24.652	8.2322	84.0396	43.8092	9.6977	997.255	17.4625	30.4878	65.2839	36.7165	48.2042	34.7628	49.6774	35.5935	16.5604	42.9307	36.3309	55.6096	18.9744	41.3094	99.6961	15.4278	59.99	40.6939	28.4409	59.8803	29.9218	49.1895	79.359	16.6738	45.8599	40.1883	38.676	30.8417	36.6142	79.0597	37.999	28.7834	65.1118	15.0328	13.9519	100.594	33.1471	51.753	56.4524	31.9117	29.9518	31.1165	52.5055	49.6304	48.8021	18.1145	28.952	87.4511	190.922	55.9469	55.882	30.2269	30.6705	10.8774	16.4105	25.3013	54.5492	30.3362	107.095	26.2771	17.6462	67.0262	41.5012	23.9319	36.8516	18.5058	40.1571	68.9237	66.4012	11.2994	25.4925	43.9642	16.129	36.5281	62.4913	53.4301	9.13	35.0122	713.453	156.649	12.3909	37.9337	77.7098	165.676	33.6095	15.4828	35.0318	23.5756	51.3314	19.1502	43.6037	126.203	27.6606	11.5715	24.3967	33.3378	18.5938	48.5437	43.9917	120.899	29.6686	13.1711	42.9047	2682.75	42.2936	53.063	42.7248	31.25	17.3193	17.4723	28.1915	33.3027	11.0002	122.867	18.2153	252.318	39.239	39.2444	85.8486	10.9854	19.4937	101.99	40.6924	28.4698	79.2287	22.5106	142.666	35.2532	39.3249	45.6233	30.6181	70.762	56.2279	39.4377	30.5474	33.8375	7.1918	18.5181	113.647	55.2266	17.6894	115.936	28.2424	23.1589	314.132	29.794	34.4189	44.8518	37.8917	14.5732	38.7216	197.977	4.1909	53.6218	29.2863	45.4644	15.4972	34.8319	10.4353	39.2484	25.9438	139.251	260.707	47.4897	60.1653	89.4294	171.303	23.9999	132.472	9.0238	214.116	43.7896	55.9192	19.3158	20.4432	41.8655	125.581	7.5581	21.3377	26.6163	129.04	17.9421	87.1123	46.0132	51.5193	19.6795	31.6303	52.6968	28.917	44.4966	31.0706	43.6431	100.295	15.1492	464.21	34.9216	16.4659	85.6682	35.6971	2.322	71.3168	29.2423	8.9774	22.9828	41.1401	74.1217	139.736	55.6884	51.7653	50.3551	20.5295	61.2024	35.8371	21.5392	118.101	85.218	28.8932	10.5479	20.6516	86.129	20.5537	15.6413	8.0017	12.761	45.843	85.8358	25.9685	40.1427	80.0568	72.1831	18.5786	98.0726	143.27	45.7692	22.8061	25.7774	70.6685	61.9835	23.407	212.113	36.4715	19.5353	19.7123	57.2791	35.8528	18.3096	30.6333	30.6466	68.6131	111.727	22.609	36.5793	42.1818	72.3982	85.3963	65.4219	50.4169	81.4537	88.3788	66.6899	59.8643	9.9944	55.4948	151.292	36.7924	41.1622	28.5978	30.5344	39.9638	66.4042	78.5382	58.6088	61.6833	24.7396	16.659	40.0279	97.7392	25.1723	38.3295	74.4503	33.9965	39.4421	33.9231	47.687	163.455	53.6174	30.1826	56.9939	108.511	54.8142	73.5252	305.881	19.3677	37.2779	58.8691	28.2486	44.0788	47.1646	38.1679	23.7762	19.1571	19.5996	59.3493	36.7647	30.2163	15.6446	65.9848	40.718	34.3164	58.5279	66.9749	69.0388	87.7342	71.736	46.5244	38.9109	40.5668	62.4524	29.2289	78.8362	23.8857	59.5314	11.5044	12.931	23.1965	10.209
27112	FAM155B	1.2116	3.2119	48.227	109.416	73.8195	62.9128	20.4721	2.8162	1.0339	9.3114	6.7265	2.0297	10.8359	15.3526	1.7492	454.604	43.3526	0.4023	145.057	12.7403	155.19	219.303	80.1105	42.2423	5.7666	53.0478	4.7264	59.1486	85.2687	13.7562	2.6125	2.9509	0.9009	30.7538	90.432	18.4775	4.0942	0.5066	4.1291	3.857	23.2558	0.397	2.7263	0	2.5735	41.8957	514.113	4.5698	3.7453	177.365	0	429.476	12.3086	7.1081	4.5662	1.8014	9.9383	1.851	9.4974	19.1583	0	2.4951	0.7252	9.5785	1.5291	13.2399	1.2555	128.486	0	0.407	8.11	0.4425	5.5489	14.4638	403.574	156.6	11.7862	126.767	43.1867	59.272	0.8921	48.1265	27.0719	100.164	0.6772	19.2744	1.7967	119.891	345.748	985.889	4.9795	0	230.442	1.0619	23.9261	4.811	64.5604	45.338	96.1729	109.653	0.999	361.692	24.911	3.996	199.818	89.701	1.2864	30.0818	0.4617	1.141	1.4899	3.4273	5.291	1.4025	9.4305	1.9508	118.974	2.7944	729.394	93.3441	117.93	11.0442	2.3081	0.3956	8.9888	0.6632	231.24	0.3271	0.4988	186.416	6.6814	163.102	97.435	13.6871	6.4892	1.5546	3.5916	5.625	54.6218	1.2217	9.3214	0.5528	0.5779	90.6586	1.7065	2.2603	0.9646	8.2645	0.5838	40.3527	0.8699	152.077	267.01	64.7399	0.3636	35.9975	0	0	1.8298	53.2251	216.617	20.2122	4.6527	1.8394	21.701	32.9912	6.8529	202.786	21.374	218.123	88.2483	0.335	7.5946	28.3399	5.2835	0.8738	0	1.4514	21.0469	0.7446	4.8485	1.0101	657.968	4.315	0.3738	4.4199	3.9595	0.3311	40.6434	248.518	2.2063	5.9505	0	24.3337	6.8305	0.2852	35.945	17.4625	0	18.7011	1.0963	7.5614	163.929	113.871	73.6937	296.779	75.2719	1.4388	0	85.3849	16.1477	4.7393	21.3904	2.6631	5.2609	0	0.4392	2.7202	45.8357	0.3127	17.6946	42.0382	407.703	3.6721	117.056	0.8871	3.9017	0	21.365	1.4577	49.9395	13.6031	3.1986	0	2.6318	5.6247	14.3155	18.2013	2.2669	7.0306	48.1329	9.5416	11.5274	0.794	2.2473	0.8966	78.8907	0.6179	8.594	132.671	738.941	132.514	0.6838	1.2212	2.2063	3.1415	3.0914	0.8538	265.408	175.906	0.9205	76.9477	0	30.6673	258.622	281.767	0	2.7046	2.9806	8.0645	36.572	161.347	1.5448	3.652	0.3473	5.2206	12.0928	1.1264	5.2859	24.9532	1.7337	95.7504	20.9227	14.3312	1.9646	3.2765	5.0535	14.3186	6.1079	159.4	22.0231	6.6895	50.5444	2.1226	5.011	51.5425	422.921	104.023	0	23.0652	154.366	17.5681	337.36	16.4326	99.4971	35.7681	8.445	13.2979	57.6046	3	300.341	91.0767	14.112	1.9818	111.22	78.5835	0.6658	17.748	8.0201	1.8797	176.601	7.6535	30.6383	4.5473	242.304	0.4857	2.6525	2.8885	38.3934	11.6747	93.0615	7.4409	31.5304	95.5479	118.72	381.992	59.4093	36.2783	1.8658	3.9192	2.729	1.6756	1.2678	2.7332	4.7566	24.9373	3.8027	15.2498	0.3019	70.8639	82.7347	12.2263	25.2366	45.1141	219.927	1.6322	52.2077	2.1196	130.671	3.6703	2.069	18.9134	70.3463	31.8557	3.661	225.9	191.55	6.0477	0.3372	757.093	140.38	0.3678	132.658	124.328	0.9954	46.5053	6.3599	6.7935	12.4497	5.6566	1.2606	0.8698	61.23	2.3562	250.465	246.357	10.5465	3.3772	0.2972	0	0.3523	7.8415	11.6473	2.008	122.24	55.4752	9.2879	36.6898	0	1.9516	530.602	1.6494	1.871	16.6763	48.5284	21.2032	5.2783	2.5662	12.4117	16.2517	1.9734	15.1178	58.624	38.0783	1.0818	2.1364	0.7502	1.6779	1.0428	6.7383	1.2782	0.777	59.1911	259.685	8.9206	47.0445	17.1655	0.7583	89.1569	0.7133	420.969	2.7732	293.678	1.105	30.303	0.4335	10.7857	6.3864	1.6899	92.1684	17.4419	5.472	50.3515	118.999	147.397	94.1606	82.4089	586.643	39.5452	56.7273	285.068	205.315	36.9776	215.754	108.899	61.3176	398.418	82.7536	124.375	60.7401	521.118	72.7595	276.029	20.7565	307.425	64.3048	45.7003	207.922	161.436	38.3807	309.896	90.6988	206.476	62.1146	113.466	201.373	377.924	50.1438	505.579	44.3439	40.6434	108.037	282.148	166.858	54.5809	117.553	36.3008	90.7274	373.717	146.967	130.039	54.9961	161.421	71.2468	83.3333	112.868	66.4336	97.7011	50.3056	648.973	60.2941	61.8512	245.286	288.72	46.4098	73.9946	331.274	70.8729	47.265	262.351	583.931	88.1226	110.011	210.307	24.3717	27.3632	313.468	284.448	90.0123	182.301	54.1872	23.1965	96.4181
27113	BBC3	278.675	197.129	163.83	498.052	208.01	204.38	516.691	183.053	177.494	170.546	258.168	186.444	1077.4	247.395	592.544	493.13	489.017	333.87	324.499	229.544	115.177	85.6653	45.1197	111.971	299.186	492.587	224.129	331.855	332.117	236.912	246.734	178.319	84.6847	351.663	435.608	267.184	383.828	452.887	475.601	251.891	1670.54	1585.31	297.165	375.174	127.573	217.36	156.855	495.65	260.924	252.534	242.16	341.96	346.796	200.898	460.274	271.41	89.4448	518.741	599.921	349.485	738.402	284.853	74.6918	271.392	339.07	1271.81	288.763	163.004	89.2231	529.968	102.896	474.831	125.248	557.606	1569.62	372.77	863.758	188.118	298.67	450.135	298.84	344.219	453.071	563.218	184.542	374.717	353.346	531.335	509.721	1328.32	921.216	437.801	276.757	346.164	343.39	271.821	402.606	586.696	281.315	442.471	269.397	982.839	1001.33	293.207	678.928	376.523	292.345	584.531	159.28	199.957	95.108	690.404	372.134	306.685	513.965	178.307	111.795	224.792	566.083	375.675	262.334	515.06	358.915	454.905	433.066	535.898	938.976	101.407	360.599	1252.89	404.089	457.371	604.923	214.105	348.125	379.324	211.904	375.625	927.521	443.087	273.303	255.951	466.628	1630.43	805.461	351.631	519.936	129.622	242.265	376.103	356.677	868.092	621.44	504.046	357.02	1513.65	455.585	396.906	241.08	251.691	898.121	713.492	143.569	150.215	387.363	234.157	473.906	1565.53	271.756	877.67	244.789	346.093	174.675	145.95	153.977	287.93	457.321	368.287	220.63	889.799	273.636	134.007	766.542	700.827	850.467	707.182	278.047	344.702	191.024	127.746	286.817	141.962	1085.79	449.62	526.652	105.533	155.387	162.983	384.8	125.808	471.427	401.229	128.337	341.935	404.108	172.145	228.105	98.9209	83.9779	42.0995	341.409	406.468	481.283	425.433	230.225	422.043	158.99	138.728	397.429	580.317	188.856	190.233	502.996	288.403	343.852	93.147	81.1549	451.593	222.552	552.478	209.95	139.17	310.267	98.4138	242.88	352.35	409.782	143.469	331.822	183.801	397.67	242.713	417.456	87.3362	401.299	372.382	416.157	197.714	50.8766	107.386	444.162	387.287	197.966	81.4166	337.008	225.042	214.854	116.693	737.288	69.331	173.966	368.387	611.378	324.733	274.67	70.4418	174.2	78.7344	42.4739	124.552	673.412	401.746	245.926	1460.79	187.912	268.859	431.441	480.991	286.881	189.922	136.963	352.878	217.596	58.9172	385.069	429.582	339.118	614.625	295.555	345.992	251.213	360.231	564.592	333.952	444.723	189.616	740.674	590.076	363.183	326.355	310.018	460.35	635.462	183.448	507.902	291.792	578.917	113.83	311.425	141.002	177.474	338.718	1070.28	110.186	149.82	321.88	48.9348	212.104	487.719	115.915	158.808	507.884	322.128	82.6788	633.068	93.2492	363.395	542.461	537.507	162.641	371.26	347.329	386.824	205.48	179.624	126.373	172.047	448.232	639.664	246.307	252.09	477.547	434.231	1153.13	155.383	286.616	294.564	295.263	222.222	122.297	290.783	380.438	152.822	274.128	968.813	22.3069	722.022	436.107	783.145	230.898	1078.62	653.716	354.29	462.483	406.371	468.254	273.995	194.948	185.098	430.626	178.195	47.8161	205.435	575.767	141.009	245.657	79.4992	254.529	171.732	386.537	42.8616	479.269	293.259	99.97	780.533	488.304	219.559	151.976	260.01	108.195	319.189	250.516	732.766	207.229	277.551	1279.79	969.814	202.609	129.354	221.311	1114.16	96.0774	82.3227	1084.53	674.625	257.889	249.04	667.574	867.533	198.771	893.439	363.717	117.733	272.598	434.356	312.978	178.92	214.765	712.722	419.457	756.285	499.223	213.965	132.822	2128.46	264.017	158.891	86.068	278.484	559.914	369.336	278.36	727.751	418.232	1079.89	129.172	118.979	156.998	594.846	371.337	112.016	211.39	1429.46	1017.88	893.699	1548.18	1167.19	685.408	495.304	655.273	1201.36	841.245	905.667	688.326	1211.25	709.033	566.456	905.007	542.476	674.98	1347.28	681.455	1240.92	1117.16	1601.67	448.485	817.709	696.856	703.626	589.419	1278.65	740.398	851.671	2859.1	673.089	1248.28	1273.45	241.518	865.236	806.787	1232.73	797.524	1028.22	964.134	855.237	1012.77	828.004	1461.63	629.98	544.005	887.299	935.709	795.803	508.906	549.797	1250.82	734.266	599.617	869.568	509.132	813.235	380.19	1196.26	1458.47	1374.78	1037	1595.64	852.204	1038.77	1132.03	1965.57	1403.39	933.993	691.77	1166.03	959.577	936.18	699.158	771.064	300	727.217	310.833	753.195
27115	PDE7B	113.086	53.7991	83.6879	16.5584	4.1841	84.463	36.3609	27.8099	24.4701	332.272	48.0461	149.329	123.839	19.3004	39.7945	19.5197	31.2139	34.996	68.7679	55.1345	376.569	485.437	16.5746	284.991	1354.48	42.5041	102.239	168.418	15.9257	16.8131	66.1829	251.669	1902.7	126.024	67.0166	87.5831	21.1532	44.0729	166.291	44.8005	69.7674	32.5558	159.76	213.588	29.4118	155.138	21.371	12.3034	48.6891	341.216	23.7317	140.593	24.3096	1115.97	93.4551	77.46	1586.02	275.798	134.547	843.274	39.5189	162.595	484.409	93.2312	67.6611	10.1246	20.7156	1565.8	22.5564	6.9197	156.625	27.8792	137.931	526.184	88.6076	19.4057	63.4208	24.7621	157.291	1128.65	12.4888	28.4176	11.2374	14.3678	25.7344	57.8231	58.0925	17.9837	969.314	19.7554	17.7841	187.409	259.14	48.8452	18.1973	56.701	22.4168	22.1293	39.982	27.027	198.135	262.033	29.8043	260.739	49.0463	29.9003	3.8593	363.636	42.0129	48.4918	235.411	78.0655	27.1605	21.9729	46.79	163.87	282.051	391.834	23.7702	57.4779	24.4685	81.3253	76.457	188.291	95.6661	122.699	15.0156	41.2169	11.9701	28.1792	203.648	62.1614	23.7562	47.4159	232.847	24.0964	31.8112	79.375	26.2605	18.7335	27.2185	8.2921	26.5819	20.2649	17.0648	491.766	25.7235	61.766	88.1494	68.5604	8.6994	13.3118	54.193	21.4398	71.2585	8.7799	49.2524	24.1721	42.086	28.8678	72.2057	59.1208	102.027	13.4887	26.7646	84.4895	83.8166	19.0918	15.2672	28.479	60.3104	94.1452	135.534	55.2628	46.0421	168.214	37.4261	42.8157	158.577	11.169	193.333	30.6397	27.493	38.1158	66.1682	18.7845	3992.96	1.9868	71.2824	402.762	23.4418	493.89	138.215	51.4325	34.6234	535.083	36.3194	15.6715	2.0946	44.2027	68.5213	69.4707	39.457	216.452	34.4307	59.8765	38.6377	2315.83	22.8361	245.482	135.141	22.8603	398.396	79.8935	306.883	322.581	94.4277	186.331	147.01	166.341	22.1182	127.388	53.923	164.963	50.5759	114.438	99.8829	11.2794	116.32	33.0418	45.8628	28.6013	170.109	792.358	97.7535	268.783	346.257	163.812	14.4517	658.536	26.3585	110.324	60.5187	26.5979	43.9824	16.4374	15.158	173.618	86.2839	71.5909	696.157	69.3342	24.9594	16.2833	247.102	9.4244	16.3846	301.409	55.47	120.04	41.7274	70.856	6.5113	102.906	24.6895	233.828	38.6064	79.9364	47.69	111.111	189.687	22.6933	35.8384	15.8253	434.526	29.7572	35.1083	438.186	549.255	158.037	225.728	16.4963	1534.05	1218.55	65.6189	69.8981	824.789	36.1544	36.9868	182.841	202.314	17.0583	12.905	100.469	36.0163	97.4417	17.0787	31.5	63.8972	146.653	18.0093	378.69	665.66	70.5109	47.773	41.7922	13.1043	560.638	81.0065	113.002	35.2673	29.4915	25.253	151.803	166.83	40.3326	10.3196	240.326	31.0777	39.787	280.249	15.0008	215.319	59.1153	13.9027	29.1404	136.339	194.107	12.9947	68.8406	84.1828	62.4502	20.2512	349.658	79.4274	90.1845	380.838	174.196	46.9564	977.992	1322.88	23.7936	52.2979	25.6918	1265.26	28.4997	24.8639	49.6431	42.5725	123.44	230.896	39.8067	26.2881	48.2135	47.7926	26.6594	362.492	8.4784	13.5076	31.3647	11.0345	13.7552	422.504	514.297	61.0167	27.4234	43.4783	17.7873	15.8463	0.5182	18.7717	86.069	87.5173	123.695	23.225	68.3901	644.341	19.0217	76.1626	431.79	30.8856	55.3784	85.9368	55.5389	19.8388	26.1479	47.4593	13.1712	15.7492	11.304	153.605	159.719	25.8266	83.1325	361.277	29.9083	3.87	651.447	153.78	145.98	3.997	677.078	129.097	5.7504	32.6175	68.0473	55.1823	38.8593	235.822	79.5916	15.2935	2065.81	841.57	38.4342	17.3093	14.2425	21.3803	28.104	2.0855	63.1712	139.327	130.536	39.4607	149	28.5459	15.0056	563.82	390.908	21.5026	26.3909	302.424	76.6098	47.8723	64.0884	8.2645	1517.56	1025.31	67.0569	92.2687	19.1795	29.4574	21.8878	34.6575	21.4505	31.2329	26.2774	9.5087	17.8492	24.7158	24.7273	32.8054	27.2541	30.7199	20.8795	17.9787	14.3592	8.5443	21.1286	19.4336	20.1126	10.3992	36.8234	16.9492	787.362	6.2457	12.7785	16.3215	131.654	16.3877	8.2244	16.9271	185.562	28.5515	39.2784	32.5412	46.3387	28.362	14.7211	13.7339	33.0317	20.4984	18.0062	29.6024	15.376	17.6465	27.6596	28.522	18.785	64.8871	18.2284	14.7378	24.0124	21.7918	55.4142	47.7642	28.8986	13.2867	13.41	10.4531	125	38.2353	16.8685	48.0514	33.7323	10.9457	16.622	246.257	60.0691	17.5252	37.4787	57.3888	54.7345	33.0033	21.3509	23.6101	47.8856	29.0943	94.3731	118.372	8.8496	17.8571	42.6815	79.4031
27120	DKKL1	3.231	2.8104	2.8369	37.6623	2.0921	3.4758	9.4722	3.5202	9.6502	2.9405	13.4529	18.5574	3.612	5.7024	8.746	6.1641	4.0462	43.041	58.3811	0.4393	29.5422	69.6745	8.2873	2.0253	15.943	5.9308	1.4925	18.3672	2.3225	1.5285	1.7417	1.6862	4.0541	5.3485	14.5337	12.1951	302.968	0	1.5015	7.714	42.6357	2.7792	20.1745	1.469	12.5	3.7333	4.8387	39.7223	14.6692	9.2905	0.4843	5.6723	9.2315	31.7995	0.9132	2.4019	17.4777	9.255	0.7915	3.7081	3.866	18.2971	0.7252	2.5543	2.6759	322.43	1.8832	33.0803	1.0025	6.5127	4.5619	0	2.7745	9.9751	36.4855	7.2207	9.5412	2.2175	2.7276	6.6318	0	19.7089	3.5755	5.7471	0.6772	4.5351	47.9114	3.2698	2.3425	37.6294	24.1864	0.384	7.1036	2.1237	0.337	9.622	0.5978	0	1.4408	21.2355	10.989	4.2956	60.9431	14.985	20.436	7.3828	29.2667	5.6035	3.2318	3.7082	1.2416	5.7121	0.3527	6.0776	40.6239	1.5607	1.3675	2.7944	23.33	3.2188	4.8135	1.004	8.0785	4.3513	11.557	3.3162	17.0177	0	2.4938	0.7225	2.4053	14.8275	29.2649	18.5753	3.0537	7.3844	2.5654	30.625	34.6639	2.8507	2.2371	18.2427	10.4016	91.3697	3.9818	4.8434	27.0096	0.8699	7.0053	0.3918	13.9191	0.4034	17.0095	11.3505	29.8122	90.4328	12.3131	12.5695	14.1812	26.6125	4.9456	2.5265	0.6647	23.9117	31.4665	4.0233	1.0543	72.7554	8.0153	7.767	0.4435	9.381	10.5156	4.251	0.3774	10.4861	1.6415	3.6284	3.2659	46.1653	0.303	4.7138	33.5508	4.315	1.4953	3.3149	14.5183	32.1192	6.8781	19.5245	4.6884	1.7001	18.1976	1.6591	14.3675	3.4227	0.3744	0	0	4.0802	9.593	31.6635	2.0339	12.5806	0.9061	6.1829	5.7241	3.5971	1.105	2.9648	8.6506	0.2788	19.9049	4.9933	4.5093	1.7921	17.5679	3.7402	10.0615	0.938	1.3611	3.8217	7.7033	12.1463	48.0312	2.6613	1.9508	1.2533	27.5964	7.7745	3.3123	0.3488	6.3973	14.7801	5.2637	6.0265	3.2806	6.424	1.7002	6.6958	3.4381	0.5963	2.8818	2.3819	0	0.5977	3.445	18.8446	2.4063	11.3636	35.533	7.3847	2.0515	6.5133	4.4125	8.5676	11.1291	8.5385	6.5485	14.3246	15.6478	11.5422	27.416	7.8372	8.6413	2.9351	0	1.5026	0	2.6882	5.3639	0	5.5611	27.9985	6.5995	1.0441	12.873	2.2529	1.9222	3.6044	2.7739	13.986	42.2638	18.3121	2.7505	3.6405	13.8307	15.7504	3.3933	9.3765	5.2258	1.3379	6.9902	25.4709	10.9615	3.0098	38.2022	17.9477	0.4122	5.8524	3.216	17.2428	19.8447	8.0669	38.7931	34.6386	1.1648	5.8511	23.4019	5.5001	85.3242	3.0359	31.1949	2.3781	0.6542	14.5718	1.3316	4.9462	2.5063	2.8195	6.6726	46.5331	4.6809	9.5081	3.4757	1.457	3.183	18.4864	10.0413	5.6361	5.9191	22.8541	4.8705	10.9589	1.1226	4.8826	3.0907	7.7953	0.311	0.603	36.8413	1.0054	1.2678	9.5661	2.854	31.4145	10.8231	11.0318	3.9251	14.4776	2.7694	7.3927	15.0719	3.0994	9.7205	1.6322	21.4755	23.0506	27.0151	1.001	12.4138	7.9092	9.3795	2.3028	31.3219	0.6856	20.5086	18.4988	0.6743	3.6274	5.4411	1.4713	18.8853	6.0108	1.9907	9.3011	1.59	1.8116	31.1241	23.7579	0	13.3372	0.3581	3.0294	10.5394	12.6014	1.9175	1.0132	9.509	4.4409	4.9323	4.1271	3.0384	8.8353	8.3726	2.8944	40.2477	7.338	10.6648	13.6612	8.9933	4.5358	1.871	14.9511	0.7955	6.9034	2.3992	19.0631	17.1196	3.3337	10.8535	85.8159	16.4729	6.4057	7.5728	0.7121	10.5026	5.8725	4.6924	0	1.7043	17.871	18.8534	14.4742	13.3809	13.7889	4.4014	7.5831	4.7201	3.2097	2.1075	0.3467	6.4443	8.2873	68.8705	28.1751	4.3817	15.9659	3.7178	13.8519	3.876	15.5519	1.3078	7.1502	6.0274	23.3577	19.8098	2.9749	13.8408	16	52.0362	19.9864	7.3955	7.3078	4.1094	32.2111	5.0633	28.6116	2.221	1.2068	9.2438	3.1056	7.8692	9.6863	22.9008	7.832	0.8161	10.8955	4.5328	35.6393	9.1146	4.6275	7.312	84.0375	6.8508	25.7437	4.2543	17.4813	5.1502	2.7149	5.3013	13.1295	6.4755	19.3624	0.8208	25.5319	8.2109	6.3949	4.1068	9.6839	6.502	6.1967	4.8426	2.2618	15.2439	8.7241	39.1608	19.1571	1.96	9.7032	60.2941	22.4913	11.7335	2.539	21.0158	13.941	28.0599	5.618	13.2767	10.2215	27.2597	12.5889	31.3531	8.5404	6.8545	2.4876	9.3853	20.8241	3.2881	3.5398	22.7833	4.6393	3.403
27121	DKK4	0	0	0	0	0	0	0	0	0	0	0	0	0	0	0	0	0	0	0	0.2197	0	0	0	0	0.3392	0	0	0	0	0	0	0	0	0	0	0	0.3412	0.5066	0	0	0	0	0	0	0.3676	0	0	0	0	0	0.4843	0	0	0	0	0	0	0	0	0	0.4296	0	0	0	0	0	0	0	0	0	0	0	0	0	0	0	0	0	0.4546	0	0.8921	0	0	0	0	0	0	0	0	0	0	0	0	0.5309	0	0	0	0	0	0	0	0	0	0	0	0	0	0	0	0	0	0	0	0	0.3627	0	0	0	0	0	0.4011	0	0.2885	0	0	0	0	0	0	0	0	0.2851	0.3443	2.9329	0	0.3887	0	0	0	0	0	0	0.2889	0	0	0	0	0	1.1675	0	0	0	0	0.4204	0.3636	0	0	0	0	0	0	0	0	1.2262	0	0	0	0	0	0.6472	0	0	0	0	0.3774	0	0.3283	0	0	0.3723	0	0	0	0	0	0.5525	0	0	0	0	0	0	0	0	0.4711	0	1.1233	0	0	0	0	0	0	0	0	0	0	0	0	0	0	0	0	0	0	0	0.2196	0.34	0	0	0	0	0.5706	0	0	0	0	0	0	0	0	0	0	0.721	0	0	0	0	0	0	0	0	0	0	0	0	0	0	0	0.2841	0	0	0	0	0	0	0	0	0	0	0.3068	0.6412	0	0	0	0	0	0	0	0	0	0	0	0.6087	385.898	0	0	0	0	0	0	0	0	0	0	0	0	0	0	0	0	0	0	0	0	0	0	0	0	0	0	0	0	0	0	0	0	0	0	0	0	0	0	0	0	0	0	0	0	0	0	0	0	0.8268	0	0	1.061	0	0	0	0	0	0	0	0	0	0	0	0	0	0.3411	0.3351	0	0	0	0	0	0	0	0	0	0	0	0	0	0	0	0	0	0	0.6897	0	0	0	0	0.3428	0	1.7787	0.3372	0	0	0	0	0.3164	0	0	0	0	0	0	0	0	0	0	0.62	0.315	0	0	0	0	0	0	0	0	0.4186	0	0	0	0	0	0	0.8247	0	0	0	0	0	0.7332	0	0	0	0	0	0.3559	0	0	0	0	0	0.4211	0	0.3885	0	0	0	0	0	0	0	0	0	0	0	0	0	0	0	0	0	0	0	0	0	0	0	0	0	0	0	0	0	0	0	0	0	0	0	0	0	0.4023	0	0	0	0	0	0	0	0	0	0	0	0	0	0	0.4282	0.5721	0	0	0	0	0.3534	0	0	0	0.4104	0.5319	0	0	5.3388	0	0	0	0	0	0	0	0	0	0	0	0	0	0	0.3627	0	0.5362	0.4188	0	0	0	0	0	0	0	0	0	0	0	0.411	0	0	0	0
27122	DKK3	67.8514	168.624	552.482	178.571	235.804	745.221	93.4994	401.308	4180.94	171.036	1045.48	5289.74	1008.26	278.539	259.32	109.927	149.711	778.761	64.1117	271.06	2447.14	4736.15	186.004	448.752	24872.5	1082.37	110.199	156.277	160.916	114.635	13526	1009.42	2040.09	248.705	136.859	192.905	129.649	1349.54	129.88	114.226	1430.23	32.9529	720.284	148.953	209.191	1837.6	4873.39	65.7351	198.814	703.547	278.968	232.971	180.322	758.324	364.079	76.5593	243.66	2986.58	1377.52	1388.05	45.1031	1087.02	642.857	211.367	274.467	154.206	3924.04	519.696	124.311	44.3676	341.129	8858.94	373.365	452.868	21.5934	90.2591	621.299	68.0033	88.1918	2226.64	286.351	252.091	40.3524	95.6486	211.293	680.839	891.75	65.9401	2152.26	52.6811	563.4	183.569	308.013	71.6751	70.0933	320.275	109.992	58.8315	542.098	355.985	3214.79	41.238	1676.16	342.158	1311.99	94.869	831.688	3395.41	1663.43	221.921	3851.75	281.797	705.115	966.807	375.771	495.123	766.496	5241.64	547.155	276.813	109.507	1374.5	51.356	109.968	1243.66	128.668	25.026	145.24	583.541	93.2081	470.903	167.38	155.621	3208.15	4346.6	145.744	985.121	1930.62	417.542	2928.12	238.255	166.949	121.641	56.5283	744.596	1964.16	84.5659	207.047	2321.66	373.752	117.442	54.0541	230.617	449.816	647.144	138.722	2260.33	198.695	1310.16	113.216	101.879	1692.77	208.375	723.482	166.375	601.887	113.864	163.571	92.3664	126.214	190.244	341.402	455.09	605.057	227.569	1581.65	173.67	155.66	617.981	57.7066	54.5455	1505.39	205.499	230.493	100.561	118.784	4455.35	72.1854	265.433	538.038	181.191	385.081	231.369	358.368	99.395	49.0588	1290.27	108.357	33.8122	511.391	66.8768	225.898	57.355	905.484	290.849	379.76	438.466	1503.96	478.085	1517.95	995.008	59.1023	132.501	44.9401	268.554	135.305	912.435	1158.45	1206.82	578.441	66.0145	350.318	231.384	44.0656	404.607	447.106	1001.95	56.3969	1775.67	179.3	30.0656	3134.29	16.8655	8764.6	4918.51	1605.06	643.603	971.092	23.236	4307.77	260.911	7432.87	129.271	2867.8	140.936	627.312	150.891	1613.84	91.0966	274.716	1817.62	64.8213	291.649	91.1866	2212.34	48.5497	107.891	233.955	93.2203	720.241	10928.9	456.236	79.1638	189.797	605.2	1047.82	107.345	1686.18	149.776	830.645	101.914	75.5611	213.177	62.6924	629.732	1015.92	218.841	66.7418	156.175	1490.26	392.51	375.829	1000.94	814.092	42.0432	62.253	1065.76	217.285	331.524	1185.65	452.781	651.559	466.192	879.101	1356.09	229.496	3177.53	267.018	54.0034	177.981	342.82	1193.01	48.7489	188.826	269.756	42.9217	61.4444	589.894	60.3048	3063.05	858.931	552.965	235.076	1898.93	4852.47	314.334	60.253	83.794	285.213	807.331	411.922	1029.24	192.34	117.404	94.8361	2338.51	248.276	155.979	131.128	4915.46	610.983	226.415	206.614	328.767	83.918	241.545	5236.61	91.7451	2568.3	1314.74	4470.76	228.552	751.822	149.505	1715.55	354.951	191.598	398.118	563.708	224.783	194.894	5468.31	8509.29	300.301	71.6889	426.007	91.0858	74.9807	24.3723	108.442	295.862	265.819	1999.12	128.958	4705.6	270.806	353.568	921.38	292.65	47.6746	593.892	1673.56	203.593	198.988	8890.51	1663.79	112.491	5226.45	43.5738	579.994	208.635	438.098	559.663	4174.51	68.8159	78.7587	4038.83	9158.39	977.936	6617.68	67.995	1010.32	646.171	379.116	105.913	101.302	128.483	697.106	4438.63	179.938	58.9558	103.912	90.1185	254.744	73.986	149.901	978.407	614.051	665.951	373.372	33.0538	2123.17	1407.46	80.427	124.952	65.5154	1963.62	80.9564	77.6851	333.965	158.926	114.219	127.151	603.661	1027.65	53.1279	13408.5	441.714	463.616	682.953	1047.95	103.302	399.089	362.431	517.906	43.3463	551.754	399.149	195.353	132.126	995.349	14.3999	404.12	757.916	2060.82	243.796	260.697	74.9665	322.294	82.1818	74.6606	70.8608	922.734	210.187	171.568	425.73	242.721	262.346	64.4087	401.85	1498.65	205.856	113.196	67.8044	72.8661	593.583	112.21	254.682	305.091	1214.48	71.6146	2185.56	136.142	390.957	949.69	152.174	120.538	104.428	169.957	32.1267	27.5668	34.5119	71.2308	87.7003	206.012	223.404	54.019	61.1511	607.803	79.7494	358.908	104.57	151.735	289.511	199.695	45.8015	1309.79	500	50.9589	609.589	1161.76	768.599	245.286	266.594	24.0806	89.008	515.548	10264	64.2592	122.658	588.235	1657.91	5568.21	17.0807	235.339	196.517	26.748	65.1307	16040.7	718.584	40.6404	434.238	58.9852
27123	DKK2	6.462	8.4312	19.8582	11.039	12.2534	21.5502	14.0555	20.7695	9.9948	61.2595	4.4843	64.9511	6.192	8.3342	19.2413	17.9787	13.8728	15.2856	2.8653	27.0181	178.375	83.3809	44.1989	41.3743	31.5468	9.5552	21.8905	9.6506	11.9443	22.4175	23.2221	31.8275	975.676	30.7538	12.9189	13.6733	5.4589	11.6515	7.5075	19.285	0	19.8511	37.6227	68.4539	16.9118	83.3765	0.8065	54.1348	27.4657	24.0709	150.624	4.4568	43.388	21.6985	38.6606	6.9054	23.6463	39.3336	14.2461	3.3991	12.457	79.4261	23.2052	33.8442	10.7035	3.8941	10.6717	770.914	3.5088	55.7647	29.3989	10.1781	21.0067	15.9601	7.446	21.6622	46.0222	48.785	16.8201	19.481	30.3301	11.917	2.0432	15.1888	44.3579	15.873	10.7801	66.485	6.5589	19.7554	5.6909	5.3765	7.9561	8.4948	4.7178	0.3436	7.7712	28.6061	15.8487	11.9691	41.292	11.5982	0.8897	307.193	13.1698	0.7383	0.3216	5.6035	46.6297	9.6984	43.9533	12.9474	18.6949	23.1417	44.6137	46.8201	12.9915	3.1049	11.0047	114.956	25.2708	13.0522	6.6359	91.3766	9.9518	1.3265	3.5036	14.0661	27.9302	0.7225	15.5008	10.2652	25.822	34.2177	29.3921	25.651	11.8009	85	43.0672	3.6652	27.9642	2.2112	15.3135	11.7323	1.1377	40.3616	1.2862	22.1836	49.0368	150.049	23.4885	18.5559	20.1741	4.6243	42.1734	3.512	8.7951	8.702	58.097	34.2806	12.8586	7.0743	9.3054	6.7443	23.8711	32.1865	23.7217	4.644	48.0916	34.3042	11.9734	4.3555	39.1412	16.0593	185.3	3.0584	6.8943	8.7083	20.3211	9.6798	14.5455	36.7003	15.3774	20.8558	50.4673	18.7845	44.8746	0.3311	30.6389	19.5245	10.2041	54.8295	1.2998	48.1143	12.4833	198.232	171.113	66.2679	9.8743	8.5005	50.4317	34.4991	49.0161	20.6452	29.5983	1.6271	6.5827	96.4029	8.4715	100.802	20.7614	24.8118	21.9846	3.9947	71.8983	10.7527	58.633	36.3822	54.7792	3.1267	26.2016	46.2845	37.0899	2.8247	34.0353	54.114	73.3515	4.5953	28.7834	9.7182	7.1342	25.4622	55.5398	9.3727	65.4197	77.1394	59.3498	54.0685	13.6016	155.009	16.8083	12.2251	24.7015	17.0703	42.0562	4.1841	13.78	10.1946	42.6263	177.557	2.1755	16.8207	15.3859	87.1158	47.4348	8.282	3.4006	4.5539	17.3344	6.5893	19.0228	100.032	11.6518	11.5854	1.5431	6.8485	32.0151	40.2687	42.4739	195.34	13.6535	0.7481	43.2533	5.478	14.5884	3.1323	2.3406	7.8851	7.2081	488.251	5.5479	24.3859	71.5556	23.0892	2.7505	24.0275	15.4266	30.069	75.6702	18.7529	10.4517	51.5093	26.8853	91.2709	46.6646	12.0391	7.191	13.9186	11.955	27.8848	5.1455	1323.46	512.511	25.0971	169.181	3.012	50.961	15.9574	2.7002	33.0005	1.1377	37.2981	137.406	24.1776	17.0101	7.2859	3.9947	31.1318	15.5388	13.1579	17.3488	1.5307	58.2979	11.575	3.4757	71.3939	32.8912	3.4662	1.1813	61.5942	31.8974	40.659	24.3527	13.3562	24.137	56.0063	137.706	13.4919	46.6454	14.1694	753.541	52.6139	6.6561	1.6399	44.078	77.0788	9.9456	63.9195	1.8116	19.0494	157.161	46.3463	45.2156	23.7624	4.4552	23.395	1.1108	2.3845	8.5156	5.3387	11.7241	12.3797	87.4	3.838	12.2033	37.7072	25.0205	3.5575	91.0317	22.8009	65.5649	4.4138	20.2672	21.8285	20.9025	6.0183	5.9624	123.188	6.2248	0	78.7898	10.7277	150.389	250.43	8.6795	11.9713	3.3557	61.4657	9.509	0.8074	11.9784	11.5559	22.7882	5.6225	59.0267	35.6971	0.774	41.9894	111.809	3.1226	0	33.8127	14.0323	10.3508	1.5911	7.8895	5.2783	28.5946	32.0992	15.835	4.9334	271.232	1516.96	23.4875	18.9321	31.3335	4.5011	13.0034	1.0428	18.9514	34.0861	24.4755	4.3845	14.4742	25.8698	8.9222	14.0845	3.0332	6.8179	13.5521	52.687	15.2526	10.5871	3.8674	9.6419	1.3004	27.9753	15.9659	111.534	4.7949	15.1163	1.152	9.1548	3.0644	2.7397	3.6496	1.5848	0	8.8977	0	2.2624	1.8169	1.7067	8.3518	1.0274	1.1643	4.1139	0.8804	1.1105	9.6541	4.6219	5.7675	1.2107	0	3.4698	3.7099	12.6492	3.1778	2.7894	0	1.3021	24.5257	23.3287	0	9.848	7.4371	0	7.3606	1.7167	0.4525	8.1287	1.1254	0.4625	1.7084	48.8355	5.3191	3.8894	0.3997	3.6961	0	4.3346	10.8443	11.2994	19.6023	7.622	0	2.7972	0	3.2666	0	2.9412	0.8651	19.5558	2.539	4.8161	0	34.342	7.7787	4.7796	0	1.4347	3.8314	4.9505	0	4.5697	3.7313	0.9385	0.4431	8.2203	0	7.3892	12.0622	0
27124	INPP5J	71.4863	63.0332	580.142	117.208	13.4489	16.3365	15.2777	215.087	14.4753	6.8611	95.1313	4.3494	24.2518	9.6502	7.8714	82.1883	8.6705	8.4473	42.2636	5.2718	26.1766	62.8212	0.4604	16.4919	21.0312	6.5898	8.4577	13.6976	17.2528	14.7752	3.193	14.9653	56.7568	89.2529	18.5709	118.625	0.3412	62.31	1.8769	28.7791	54.2636	1.9851	4.3621	3.8193	37.8676	12.0295	62.9032	107.567	2.4969	7.1791	159.826	90.3521	5.8466	4.8634	7.3059	6.0047	5.4832	13.8825	157.103	137.816	53.6942	24.9506	12.3278	5.1086	8.0276	10.9034	43.9422	13.4239	10.0251	5.2915	21.2889	25.224	4.7562	33.9152	9.6798	20.3083	11.7862	176.661	10.0011	8.2898	3.5682	12.8337	4.0863	33.6617	91.0861	15.873	15.5712	2.1798	127.43	4.7037	2.8455	28.4186	32.9608	20.7061	20.2192	6.1856	7.1734	19.9703	20.1711	12.7413	6.993	182.994	7.5623	65.4346	24.9773	14.3965	17.6887	25.953	12.9271	7.1311	2.2349	3.0465	36.6843	10.0514	2.9017	3.1213	2.735	95.6299	40.4974	18.3929	2.8079	25.1004	19.9077	100.079	18.9406	23.2134	10.5109	80.1439	13.4663	3.6127	31.0015	11.1206	9.2959	44.9718	42.7522	1.9433	12.314	159.375	111.87	6.516	13.05	2.2112	2.8893	11.3768	34.4141	38.1014	32.1543	17.8338	20.432	1.9589	16.094	7.261	55.3797	29.4272	67.9865	5.2679	101.143	2.4172	48.9478	27.0636	3.9565	82.8701	12.2964	1.2262	2.8935	83.6849	122.826	7.2239	6.1069	84.1424	35.0333	16.0817	11.6839	23.6166	10.9444	3.0584	8.5358	1.0885	15.9666	46.9099	6.3636	62.963	79.2171	7.5512	20.5607	1.6575	5.2794	87.7483	19.0712	31.518	3.861	25.077	5.6326	2.2122	89.9736	7.4159	41.5614	23.2833	0.2992	121.387	19.186	137.051	96.6085	10	22.6518	34.4941	12.3068	30.2158	44.1989	0.593	13.4564	22.3028	5.6447	3.3289	7.5155	48.3871	96.6237	42.8426	39.687	113.187	7.4862	13.1635	29.3866	5.9319	16.8586	9.1669	34.7249	5.8486	3.8576	0.9718	79.4955	23.7182	6.3973	11.1752	30.83	109.281	6.8595	18.2013	3.6838	21.7615	1.91	78.7179	40.3458	43.2711	67.0972	29.2885	29.2826	13.2839	5.5002	25	69.6157	15.1797	23.5918	2.0354	13.2376	16.2784	6.8011	167.639	51.6179	82.5097	3.375	43.9243	9.9383	10.5632	37.0342	18.5888	11.2994	49.8851	44.7094	50.1792	3.901	18.7032	53.1397	0	17.0198	34.4558	149.405	5.3506	12.494	131.697	9.7087	27.6134	26.781	7.9618	36.5422	16.3824	3.7237	6.0854	6.4472	12.6582	13.4378	23.4133	72.0527	49.8806	25.9944	42.8894	25.618	8.0581	13.6039	7.5736	87.4739	20.8215	7.7653	8.9633	8.6207	4.1416	7.5713	19.6809	2.7002	39.5006	17.0648	27.323	2.9709	10.7015	17.9915	36.1692	53.9281	4.3643	79.6992	33.8346	2.2242	104.393	37.8723	32.2447	10.9235	21.8553	27.0557	2.8885	20.0827	28.5829	68.7274	1.5945	15.637	16.4384	49.6772	1.7233	6.8681	12.5925	32.9628	13.265	30.7011	7.3727	22.504	5.7397	59.9334	3.8863	19.3061	10.0584	12.9831	0.381	463.868	15.6383	3.1546	5.5101	74.5241	33.1882	11.8486	12.4526	132.433	38.038	13.7931	2.0633	11.0849	1.5352	14.644	81.2418	3.2814	104.233	20.2293	74.1029	8.1616	7.7241	128.512	1.8981	1.6589	43.7697	3.975	24.4565	7.6895	3.394	0	6.0887	25.781	36.0161	4.9597	124.124	23.0105	416.751	110.839	73.0723	2.1138	59.0177	134.703	5.6225	16.3265	3.8591	5.418	3.669	44.3795	27.3224	29.9775	66.3883	14.3441	261.645	5.5688	48.3235	60.9405	7.6985	83.0298	45.8381	9.8668	46.6874	44.5736	6.4057	23.2594	3.2046	167.292	195.889	10.4275	26.953	43.8858	10.101	27.6225	44.2742	15.165	12.1667	8.8028	3.4124	233.381	103.067	14.2255	14.906	46.4913	17.1271	13.7741	8.6693	86.6223	3.1932	0.676	1.0655	21.3178	4.608	43.8123	27.5792	128.219	48.1752	54.6751	42.243	49.4315	17.4545	73.5294	15.444	19.3421	80.3859	16.4377	71.4078	157.595	6.1625	3.3315	133.548	68.1728	23.5138	158.596	10.6089	1.3879	71.7246	91.4006	38.5881	32.4268	53.4589	18.2292	35.1689	22.6323	31.0573	45.3864	3.4325	113.448	11.0408	90.9871	4.0724	21.5587	33.0113	15.2638	3.9864	20.1088	23.4043	44.9438	13.5891	25.0513	15.3802	6.0685	84.4307	55.6901	21.1102	14.7358	32.1701	10.4895	55.5556	239.768	82.1918	17.6471	43.2526	5.5874	18.4984	7.4431	8.5791	12.9829	111.063	5.3107	29.8126	45.911	40.5036	49.505	7.4728	30.4646	28.607	61.4735	10.6336	435.676	39.823	58.4975	14.8457	4.5373
27125	AFF4	2699.92	4212.39	1734.75	1878.57	2590.85	847.41	1954.32	2698.97	1779.42	1169.81	2082.32	4146.14	440.661	1331.72	1431.73	829.588	1154.34	1070.39	3359.96	6301.81	3389.87	3068.53	5336.1	3592.04	1915.54	2877.1	4128.61	3076.66	3278.7	4323.53	1608.42	2373.79	2549.55	2182.18	3079.13	808.943	2243.26	2154.51	3395.27	2915.29	236.434	967.94	1122.68	1691.37	1991.91	1927.62	725.403	1664.82	1473.78	2641.05	1416.15	2246.65	3066.7	2465.77	2352.51	3453.88	1785.47	1448.87	4167.39	1763.49	2964.78	1708.7	2146.48	1890.8	2063.86	755.452	2086.63	1927.29	3229.57	1247.18	2082.76	1280.23	3175.98	2491.77	1673.86	1887.32	1300.41	4033.26	2091.6	3333.74	812.667	1087.2	2054.91	4341.54	6195.55	2021.54	1806.86	3188.01	1819.63	1769.52	2098.52	1267.32	2060.34	4112.29	4750.17	2026.8	2398.9	1788.69	2459.07	1555.21	1721.28	2920.17	3603.65	1882.12	1234.33	940.938	1238.21	4661.21	2009.23	2561.22	2966.48	296.649	4705.82	3419.12	1933.62	1381.19	3035.56	2529.53	813.91	1836.99	2277.98	420.683	4152.34	1905.46	2304.01	1146.74	1960.54	4116.78	1587.53	2530.35	1285.76	3884.23	4648.3	1489.45	1321.88	3649.83	999.487	1231.88	753.677	1610.26	2104.4	360.985	2185.5	1872.9	2205.63	2166.29	1846.62	4501.96	2528.31	2053.68	2654.2	3306.98	3182.75	2070.84	2426.06	650.589	488.127	1348.8	2711.8	3594.95	742.829	1453.76	1690.59	820.969	2753.86	659.018	1292.57	679.567	1615.27	1275.08	3644.79	2063.15	1576.16	1041.96	2631.95	2013.76	3633.29	1084.91	2492.24	1953.46	4334.85	3344.11	626.282	1066.16	2962.24	1617.68	2599.21	3724.17	3885.2	1686.91	4339.22	3656.15	1148.61	1177.97	3647.94	1394.47	1966.86	3263.69	3163.38	1922.48	2722.76	2071.36	3077.64	2762.26	1168.23	2870.82	1109.62	3225.54	1164.27	2356.39	2772.22	3053.25	2374.63	3208.72	4109.23	2281.36	1626.13	1516.15	967.021	1498.94	2118.59	1820.38	2514.12	1984.64	2741.91	3264.29	3562.62	3243.45	2691.99	925.17	5143	2151.38	1129.41	1839.94	3049.91	2540.78	4291.38	3137.58	3067.72	1856.09	2981.57	3107.27	1655	2658.99	4350.73	2570.81	3953.84	1582.64	1972.84	1644.03	4998.91	2441.88	2487.73	4716.47	1474.34	3542.13	3713.42	3266.54	1803.93	1647.33	1917.31	3322.54	2787.18	1863.55	2941.13	1919.54	5180.79	1708.11	2310.73	3257.17	1476.05	2339.4	2883.76	460.15	1617.58	2255.29	2388.53	3613.63	1482.94	2819.71	2631.76	4966.47	3255.15	2484.87	3397.64	3196.75	4457.48	3847.05	3841.53	4401.78	2356.48	2444.35	847.426	2852.39	1738.49	3021.44	4413.03	2040.54	2314.31	2257.63	491.397	1782.51	1169.11	1897.22	2358.48	2105.42	3531.45	1356.91	2328.49	4719.07	1887.37	3243.2	1802.25	3189.06	2689.24	3994.23	3575.9	3952.28	229.574	1985.28	2738.43	3161.8	2732.77	2057.05	1670.31	1479.84	2089.66	3536.11	1467.22	2357.09	5806.31	2266.28	2573.96	3297.95	3271.12	2383.28	2995.19	2685.19	1258.49	1248.42	2603.79	3720.17	1757.53	3741.17	2969.08	3745.12	6383.88	2400.06	3648.25	3905.9	2491.74	3971.85	4564.32	2539.82	2208.18	2967.36	2289.73	3136.21	1836.15	1976.64	1552.41	1638.24	1794.47	3444.25	1490.03	3294.92	2222.31	3039.13	2910.32	1157.66	4730.46	2106.11	2288.81	3557.42	2744.53	2732.32	1099.87	1192.03	2512.27	712.737	1894.11	3505.36	1882.37	2017.58	1210.79	2391.43	2745.93	1573.12	4821.34	1960.44	3236.28	2246.8	772.265	2031.33	2651.18	1471.3	1303.41	2211.58	2337.66	2402.03	701.474	2518.22	2592.54	403.105	1253.78	2268.24	2712.09	2867.53	2518.29	2624.44	1966.45	2393.51	1991.76	2109.25	2651.58	1940.54	3146.66	1997.06	1321.69	3935.99	2530.89	2041.18	1795.9	2845.04	721.677	4365.41	2546.21	4284.06	1120.23	1297.08	2232.88	2495.54	2001.89	684.53	679.063	1631.99	1204.62	2182.54	3951.33	3140.12	2912.02	3470.37	447.278	2694.59	2258.08	802.19	467.512	1351.18	817.598	450.182	213.801	639.564	1126.96	3351.85	1418.77	1324.15	1771.2	1314.81	2508.05	1818.58	1473.8	3475.16	791.162	1392.53	824.428	3380.95	2154.03	1526.73	2744.77	572.97	480.469	1844.98	2278.9	861.384	3517.88	2045.77	762.938	1977.69	769.957	2863.8	2131.83	1988.93	1459.31	1486.92	2304.71	1426.06	3318.5	932.454	1596.3	1143.83	2016.04	853.602	902.341	2099.71	2236.79	2623.77	1148.25	959.77	1287.69	920.091	777.941	2390.57	825.255	2494.74	2372.15	1866.49	1567.58	2754.54	1737.12	984.668	595.409	1374.93	1377.89	601.029	1226.96	1497.51	1145.47	1828.53	2217.84	1017.7	1602.22	1634.89	1159.29
27127	SMC1B	0	1.6059	10.6383	0.974	0.8966	5.9089	4.5833	3.1682	42.0472	0.4901	53.4914	5.7992	1.548	46.4963	5.6849	0	0.578	5.2293	3.5817	0	35.5254	39.4061	3.2228	12.4412	36.635	3.9539	0	116.429	5.6403	135.015	14.5138	4.8479	7.2072	4.6799	9.2854	2.9564	141.59	13.6778	15.7658	45.3939	0	2.3821	5.9978	41.1311	1.1029	6.2221	1.2097	12.3034	2.4969	0.4223	5.3275	7.6982	0	5.2376	9.4368	15.0116	8.9102	49.5141	0.7915	8.9611	53.6942	14.9704	3.6258	5.7471	2.2936	14.0187	16.9492	387.854	6.5163	0	26.3576	0	34.4828	2.4938	65.5249	22.1135	1.1225	0.7392	15.0017	1.658	0	10.0836	1.0216	1.2315	0.6772	22.6757	2.9945	0.545	25.7672	103.481	22.7636	23.4262	0.5683	0	0.337	30.9278	0.2989	10.7948	13.3273	5.4054	2.331	0.4296	18.2384	0.999	7.7203	15.873	73.6491	11.207	63.2502	45.3541	7.4497	0	2.8219	15.194	1.4509	3.1213	2.0513	90.0411	0	9.1965	23.2651	4.0161	56.8379	3.5601	27.2873	0.6632	1.001	32.0576	8.4788	0.7225	0	0.2851	11.0174	0	1.1451	5.8298	37.9682	3.125	0	1.629	29.8285	32.063	36.4057	3.5552	12.5142	40.0387	8.0386	5.6546	5.8377	14.8874	2.6098	144.816	24.5253	23.9622	37.0835	5.2679	0	0	3.2022	5.8638	202.769	2.5265	23.5959	0.6131	90.0592	0	5.7986	1.548	244.656	0.6472	36.3636	23.7876	1.7526	4.7233	6.0383	4.8061	0.3283	147.678	6.5318	28.6672	0.303	32.3232	0.466	7.5512	8.5981	3.3149	2.6397	3.3113	12.193	18.4088	0.8274	0.8501	0.8666	2.7652	8.4792	13.6908	39.3148	0	328.546	0.68	65.2323	3.3081	37.2197	4.1935	0	0	0.5724	12.9496	3.6832	0.593	1.5379	0.5576	4.1592	63.5819	10.0207	1.7921	2.196	4.4203	1.6769	11.8815	10.5487	8.0679	6.8474	33.3316	6.0437	6.5055	10.9247	0	0.2967	6.3168	84.8462	0.6976	14.5392	3.9654	2.6318	168.743	1.7894	28.3726	85.5767	13.3917	24.0665	23.5557	23.8781	1.1909	2.5683	28.3919	8.268	30.5839	23.3757	51.4205	108.775	80.001	10.2573	27.6817	79.9773	0.8568	131.077	19.0693	0.3852	255.551	55.2274	30.1379	0.6854	9.8817	30.5532	16.6321	17.8908	62.5067	7.4516	62.724	3.901	0.9975	0.9269	1.826	1.7367	0.5221	0.7802	0.2816	8.1691	2.4953	22.1914	35.1443	1.2554	9.9522	3.1434	395.725	3.7237	3.5796	6.4472	6.5635	58.604	0.669	0	6.014	47.6041	4.8909	15.7303	89.3721	8.2448	81.5888	1.9296	0.976	4.3141	5.6767	28.7356	32.756	28.8294	10.1064	49.5039	31.5005	15.9272	0	83.9291	5.1526	0	34.0876	1.9973	16.5842	0	71.7419	0.8897	142.661	11.4894	0.8268	26.3158	1.9427	9.5491	11.554	99.8228	4.8309	0	9.0353	0	1.7123	12.0685	32.7422	6.8681	9.8941	4.6645	212.24	23.1964	16.0858	6.3391	0.5466	9.5132	24.6134	15.2109	23.6859	2.4155	1.143	5.5387	8.53	0.3505	4.477	6.8854	1.0881	0.7405	54.5796	0.5873	43.3767	0	22.0083	0.4263	24.1796	47.1862	1.0284	22.9696	93.2053	17.8692	0	1.3603	90.8506	5.988	6.0108	0	7.1126	16.6948	36.6848	9.5203	20.741	2.5213	175.993	156.119	237.303	191.569	0.9451	16.2991	90.8477	31.7956	328.623	133.524	9.4924	7.0896	79.1165	185.871	14.4718	2.322	11.0069	92.8872	73.3802	0	4.9482	2.4946	5.1754	35.0041	4.931	15.8349	111.079	0.856	0.4167	0.4933	1.7786	25.1938	48.7544	10.8183	4.9849	9.0023	30.6208	0.5214	2.5268	54.5377	25.2525	16.6612	38.7399	0	11.3556	145.687	5.3082	6.8179	31.3837	0	10.3995	0.4603	1.105	2.7548	2.6008	35.3904	2.1288	0.676	24.5072	24.4186	0.288	0	3.0644	1.0959	0	0	0	0	1.4545	1.1312	1.8169	0	2.4359	0.5137	0.7762	0.9494	1.3205	0	0.4023	0	0	0	2.3063	0.694	0.4122	0.408	0.454	1.7434	0	1.3021	0.4627	2.4373	0.9135	0.8563	1.7162	0.7091	1.3801	0	0	0	3.001	0.4625	0.5695	0.8208	0	1.7286	0.7994	13.1417	0	1.7339	1.5492	0	1.1309	0.5081	1.6358	0	1.9157	0	0	0	1.2976	0	0.3627	0.4378	1.6086	1.6752	0	0	0.8518	0	2.7367	0.5501	0	1.5232	0.6219	2.8156	13.735	0.822	0	0.6158	0	1.1343
27128	CYTH4	35.1373	674.094	400	45.4545	47.5194	785.888	138.416	205.582	648.285	129.87	203.075	126.423	408.153	82.0265	551	97.5986	310.983	964.602	175.86	259.418	364.603	35.9794	251.842	1065.61	815.129	328.83	151.741	947	244.525	282.257	1179.1	1593.06	1259.46	1312.39	358.094	576.127	47.7653	677.812	77.3273	656.283	410.853	637.221	440.567	648.99	333.088	480.348	205.242	252.746	96.1298	298.564	1863.66	1326.51	336.949	730.266	810.046	19.8154	198.424	1083.29	323.308	351.029	410.653	2431.02	243.292	1726.05	711.398	489.875	509.102	21.0947	134.336	105.831	188.052	364.642	541.815	475.312	55.1005	504.548	1149.43	171.117	965.11	740.692	173.06	1008.36	46.4819	41.8719	243.461	638.322	547.986	67.03	237.526	270.931	890.628	168.976	112.522	419.166	526.037	513.402	63.3648	771.286	528.05	399.228	190.809	307.137	465.747	56.4436	1389.19	116.648	127.358	104.107	665.282	587.036	138.316	298.172	562.61	223.703	611.172	748.732	255.385	553.287	85.8369	1409.36	161.653	5146.59	149.74	134.098	1412.52	545.846	260.771	193	67.8304	117.052	260.306	72.1414	162.851	292.805	339.345	275.554	225.244	793.75	229.517	254.938	194.631	60.8091	96.7928	99.1912	273.322	191.798	170.418	80.0348	297.139	59.5496	173.119	702.703	376.978	87.8613	836.561	268.664	1217.24	223.834	253.888	1018.04	304.649	367.357	18.2785	125.69	75.5919	174.612	1464.42	300.31	394.275	445.955	216.408	192.646	3410.54	1364.57	99.632	107.482	369.665	225.689	92.5338	61.4296	103.03	623.569	514.912	923.768	211.589	27.6243	501.98	95.0331	336.715	55.5052	192.774	132.611	291.594	247.208	152.154	48.2031	179.35	231.49	16.7565	268.276	527.34	940.926	84.6087	82.2581	270.613	585.098	67.5444	154.316	634.991	544.922	841.028	264.009	259.952	537.616	137.033	551.075	649.355	1280.86	1026.83	457.438	692.812	2811.89	1003.99	192.081	248.426	191.321	570.035	28.8251	205.638	913.994	484.872	310.778	387.616	392.574	1921.61	985.536	220.996	1548.72	334.372	1130.93	529.844	822.661	769.452	475.983	412.857	240.285	561.537	520.235	155.38	1502.84	464.467	137.848	989.828	411.561	1309.97	297.296	37.0971	593.71	362.866	119.467	160.773	297.531	179.575	448.424	150.914	42.0694	324.859	575.482	1111.77	1459.68	2083.63	232.17	482.274	564.232	813.824	193.161	1200.7	424.387	673.715	2006.52	132.108	196.163	736.479	213.774	168.566	510.038	457.477	288.161	217.509	197.843	509.519	1288.4	2311.6	1905.72	669.277	1420.62	65.618	389.721	1367.4	2047.64	376.909	1326.72	273.943	23.0057	507.543	210.09	601.048	1106.38	40.5032	736.011	309.442	312.263	109.925	111.375	1530.26	214.413	224.368	212.394	302.256	1017.86	149.021	231.135	687.234	752.377	179.742	644.002	2449.34	354.131	212.05	1853.86	152.581	251.395	145.86	525.685	124.895	847.562	343.063	258.146	685.999	163.099	352.38	73.0563	137.559	136.385	1077.22	156.101	63.7686	862.102	74.8792	346.319	158.546	183.679	269.19	478.003	242.608	532.1	67.0184	38.4177	31.4198	353.02	427.586	89.4088	952.447	60.641	55.3218	215.959	172.272	78.264	121.038	456.018	174.386	92.6897	1002.3	97.1212	227.605	1296.68	279.44	1051.18	186.379	4.9024	98.3297	97.7095	1008.68	895.355	283.323	85.0594	676.894	1094.22	108.462	128.381	102.873	423.442	64.8196	672.289	118.891	27.014	84.3653	719.935	699.407	1262.69	234.824	81.2328	154.043	783.209	289.579	86.785	628.119	218.125	220.842	386.707	411.445	448.199	336.725	152.669	284.522	130.675	469.242	1469.38	81.8561	119.183	561.568	348.485	218.349	74.0741	822.48	475.312	111.356	67.8686	395.437	199.001	461.012	241.962	490.231	1629.28	353.995	139.575	408.507	319.319	153.781	150.773	492.248	168.767	2150.07	78.6517	293.699	172.993	83.9937	22.014	306.476	40.7273	56.5611	53.5998	386.274	199.747	167.459	210.343	121.519	82.3134	250.972	496.38	124.791	49.2458	75.6659	37.8229	71.4781	170.243	730.797	64.9189	104.603	267.295	82.0312	169.366	175.139	147.065	449.154	116.133	22.6896	67.165	169.957	63.3484	342.818	42.7647	24.977	43.8502	485.072	126.064	96.8021	142.686	80.4928	100.826	107.066	116.189	48.4262	937.895	288.11	46.3468	81.8182	239.464	122.171	42.2374	207.353	39.3599	103.925	70.7291	95.4466	95.4424	72.4531	353.933	99.3096	134.583	235.294	129.173	352.035	28.8238	585.682	121.269	26.2787	70.0044	129.059	118.584	94.8276	82.5794	123.642
27129	HSPB7	4.4426	207.167	135.461	7.1429	13.4489	14.9461	5.8055	1.0561	59.2797	35.2855	88.7252	48.7133	5.676	0	3.9357	1.0274	1.7341	27.7554	34.7421	4.8325	115.177	58.8235	0.4604	458.011	197.083	2.9654	0.4975	161.258	1.3271	1.5285	0.8708	16.2299	143.694	6.3513	4.0371	50.6282	16.3767	5.5724	6.7568	0.8901	27.1318	1.5881	41.4395	1.469	140.073	56.414	4.4355	1.0546	49.0012	4.6453	4.8432	10.9395	32.9256	1.4964	12.7854	0.9007	63.3996	149.931	780.768	6.4891	53.2646	5.8218	64.9021	24.9042	129.588	135.514	97.3007	2.8765	8.5213	4.8845	5.5757	18.5861	216.409	31.9202	42.4423	67.243	40.971	1.1087	2.7276	67.1473	14.273	33.4594	3.5755	10.6732	2.7089	59.5238	165.294	12.5341	13.1178	5.6444	8.5364	1.9202	20.4585	241.571	5.3918	13.4021	3.5867	11.8742	20.1711	396.139	15.984	3.4365	29.3594	0.999	7.2661	33.2226	578.58	5.0136	6.4635	3.9934	22.3491	35.7959	221.164	5.8439	130.214	20.2887	82.0513	80.7265	199.406	11.4956	2.8079	133.534	178.015	0.7911	16.3724	316.365	225.735	35.6559	2.9925	224.711	31.2688	3.1366	10.6731	36.173	7.2526	6.2184	7.1832	946.25	43.5924	4.0725	22.7442	8.845	2.0225	6.755	21.6155	7.4265	96.1415	1.7399	72.3876	3.1342	6.0896	0.8068	111.551	8.8282	58.8974	28.0956	27.2647	3.8675	17.8408	2.7064	5.9347	314.805	0.6647	3.6787	1.4467	43.4518	3.69	15.4799	12.5954	3.2362	2.6608	6.7007	17.5259	67.0711	11.6992	36.7013	22.3244	10.5225	9.7977	18.615	9.3939	342.761	2.7959	13.6641	0.7477	6.0773	41.795	4.3046	9.0666	10.8779	113.072	168.739	0	50.3264	1.6487	25.3851	37.8171	6.2686	1.7953	53.3832	1.9186	27.8828	2.8474	122.903	3.6243	3.2542	15.1689	65.1079	11.0497	18.3815	128.797	8.3635	38.6215	1.9973	7.0145	2.6882	29.2067	61.2037	5.5897	95.99	5.7848	16.1359	3.4237	1.9773	151.728	1.4785	93.2501	11.6971	106.825	29.1545	1.274	0.3488	3.7802	27.7578	5.2637	16.4725	2.0877	55.6745	6.2341	49.2145	1.91	8.9452	46.9329	29.7737	0.321	4.4829	1.7225	126.969	3.4376	17.3295	136.331	21.7439	1.3676	9.77	2.7578	24.5604	323.363	20.2078	15.4083	4.5839	566.695	282.462	214.53	2.726	16.0481	134.035	5.6497	1.2021	0	42.1147	4.3886	1.2469	777.941	2.4347	18.0618	2.0882	1085.23	0.2816	1.4416	70.1463	3.1207	46.9787	26.781	107.086	6.6798	2.1843	52.1311	40.45	1.6966	49.2264	5.5991	17.0583	26.3476	116.388	45.4118	4.5147	603.146	251.268	3.7102	7.9179	5.7887	17.5681	2.157	2.3902	884.339	838.479	3.7857	15.4255	999.98	2917.04	594.994	15.1794	74.6449	57.4713	223.095	61.9301	0.6658	0.5819	6.015	64.8496	11.121	65.5137	0.4255	51.6742	451.837	59.2521	4.244	102.831	215.594	22.5443	266.031	35.0784	12.8172	27.3973	1.4033	8.6164	108.86	9.5943	49.4441	7.5369	105.066	17.4263	113.788	0	135.088	11.0113	13.7483	15.8988	35.628	112.392	15.9238	29.5707	15.4224	36.5045	81.4095	6.5288	22.5863	90.0828	0.8809	46.3797	64.1379	17.5379	8.5268	4.9894	377.897	22.6243	15.5865	14.2298	2.3601	10.8822	11.4262	21.7011	4.6062	66.4347	1.6589	3.2827	141.111	240.036	9.5203	4.1482	32.1462	6.9585	7.5195	14.4738	18.5989	0.6301	512.943	1.6886	12.4805	4.4409	2.1138	8.6669	14.1793	0.4016	14.652	23.1548	297.988	76.6408	45.4115	7.0258	2.9978	6.1852	70.4733	131.11	0.7955	472.88	317.178	17.5967	14.9796	1698.09	0.4933	131.614	71.2209	1.0676	0.5409	4.6288	66.3916	0.8389	20.8551	13.0554	7.6694	104.895	14.4689	607.493	54.4157	229.139	452.465	19.3369	82.8635	5.7061	36.3541	4.5065	70.8878	8.8398	26.1708	47.681	112.238	27.6743	5.7457	444.859	0.7752	0.288	18.9635	4057.71	1018.08	1405.11	4262.28	443.849	1286.21	2013.82	6245.48	1163.75	2653.29	1253.46	931.809	368.682	1987.34	1014.17	549.139	1822.2	4844.89	729.37	1970.34	107.011	1510.76	3832.32	2070.79	1403.25	2387.03	3266.48	1610.68	1091.16	2381.62	1341.86	1395.42	1350.11	1118.17	715.354	1351.07	2442.08	2084.47	1201.91	945.89	3717.58	2179.95	865.426	1317.2	2045.56	248.871	1729.99	1355.87	728.892	383.374	702.667	1265.75	694.111	1650.35	1275.86	1027.67	720.89	1061.76	1038.49	1590.72	302.865	1205.34	893.834	447.283	3041.92	937.334	331.346	2916.79	581.281	1645.21	1066.48	1272.66	1158.58	510.089	283.562	436.909	335.398	1141.63	1431.69	1218.27
27130	INVS	251.212	189.501	138.298	318.831	338.015	147.723	172.638	245.009	100.638	257.78	166.24	240.377	85.1393	266.696	96.2064	169	469.942	180.209	275.072	253.707	497.73	217.59	370.166	312.477	184.871	421.417	193.035	277.064	291.971	181.888	388.099	228.273	281.531	361.023	151.797	350.333	265.097	68.3891	231.231	321.911	120.155	210.025	256.27	314.653	120.221	290.781	92.7419	254.855	181.336	106.419	135.125	226.488	283.406	275.346	348.554	401.711	374.572	274.41	229.521	246.277	359.106	236.199	241.842	283.525	158.258	165.888	124.294	385.457	109.774	212.883	385.734	65.9365	370.591	308.728	226.359	182.323	169.496	359.235	228.208	349	90.0981	338.261	480.143	197.865	233.641	231.292	188.052	205.995	257.672	160.865	168.593	319.902	355.466	148.394	306.321	381.443	175.15	281.204	273.03	323.552	177.156	137.03	237.989	398.102	183.015	175.341	176.565	266.903	104.34	213.078	271.17	376.999	219.048	197.055	154.879	125.244	431.453	144.997	160.669	226.693	105.897	133.534	216.099	258.702	208.668	228.818	298.31	205.43	234.913	382.225	421.995	268.32	409.021	87.9883	229.411	101.438	609.543	124.375	54.6218	146.202	294.556	354.904	112.684	303.618	159.272	343.881	143.408	257.938	178.05	310.676	202.697	334.409	202.136	161.009	137.064	218.619	162.709	97.6553	74.108	169.599	523.244	157.655	427.717	244.635	232.201	67.5916	157.617	200.722	344.656	166.99	183.592	445.263	237.184	155.869	461.93	96.5593	168.089	377.358	373.401	308.265	242.121	276.094	109.972	243.797	285.234	577.348	322.041	233.444	148.192	295.098	245.174	275.847	180.676	372.194	197.377	210.496	142.657	404.771	473.67	359.742	208.305	214.556	212.946	233.871	220.477	356.656	326.56	337.77	113.812	208.719	228.567	178.422	370.767	225.699	189.391	181.004	115.509	259.096	184.461	147.268	159.251	325.69	151.498	261.851	541.384	197.827	153.726	219.739	261.128	94.2663	420.409	434.949	170.109	202.235	169.941	355.163	863.108	311.028	202.324	174.092	143.253	502.125	171.676	185.788	208.997	241.182	227.371	216.25	156.755	218.75	240.754	286.363	300.197	235.294	210.699	582.025	371.899	238.224	170.647	207.134	410.831	150.689	267.649	185.708	297.199	74.3553	204.332	212.162	196.721	196.237	189.687	185.536	266.934	191.12	215.7	262.595	168.52	321.036	216.242	219.588	245.492	121.929	244.377	337.58	194.106	312.357	267.837	193.659	368.85	409.283	223.218	339.828	120.446	192.447	181.021	255.455	171.236	123.802	300.935	353.207	111.915	314.925	652.287	472.363	182.112	170.181	490.973	217.553	156.613	224.003	320.819	321.804	174.914	263.179	197.579	221.439	387.151	424.207	182.456	337.406	193.06	131.027	237.872	152.542	186.197	223.895	291.777	324.09	168.931	288.245	142.059	415.094	123.814	369.863	194.218	241.545	296.017	301.919	119.723	205.909	441.413	282.507	129.952	296.276	266.371	335.843	286.374	226.801	301.932	369.559	197.663	132.784	169.646	448.041	333.333	175.19	244.006	94.8519	176.186	222.222	166.207	104.883	292.47	129.726	166.779	139.174	413.043	204.198	256.575	60.1114	316.126	240.552	294.795	318.886	243.198	235.809	226.573	175.272	427.316	171.208	216.199	338.359	222.72	323.135	263.484	159.093	145.254	188.112	384.815	154.623	226.533	221.213	242.061	261.044	282.993	347.323	79.7214	139.013	161.005	203.357	106.92	209.886	274.721	128.81	282.42	107.495	154.511	373.196	166.916	135.014	284.164	220.098	248.062	350.178	163.357	205.448	165.416	314.178	114.181	244.262	223.264	147.242	206.511	370.796	163.247	186.961	232.834	324.556	223.417	282.81	269.758	233.296	266.98	159.668	100.551	232.77	323.907	194.785	345.754	304.742	330.62	218.59	205.983	150.664	231.781	148.905	122.821	242.154	223.43	43.6364	41.8552	218.033	156.444	188.263	197.766	203.357	270.253	88.9161	325.93	165.326	206.829	327.418	108.959	212.177	155.448	194.151	208.1	171.15	185.495	43.8637	46.875	165.201	316.852	132.45	186.256	126.43	175.844	218.976	110.73	299.095	147.376	124.543	159.113	104.215	168.667	302.66	204.408	219.824	185.626	141.27	229.302	151.82	91.2026	179.813	185.976	337.514	151.748	149.425	177.049	334.475	122.059	218.858	316.804	299.964	254.378	193.03	422.574	199.222	236.856	146.508	144.907	198.686	222.222	52.3098	142.422	171.02	130.455	231.724	140.567	329.204	235.222	154.952	61.2538
27131	SNX5	833.603	1151.06	1994.33	2134.42	1631.8	2109.49	1786.88	1868.19	1793.9	950.747	1515.7	2400.29	935.5	1670.8	1496.45	772.056	1028.32	1726.87	3839.9	1173.64	1609.49	1243.86	1796.5	2025.03	1673.34	1404.28	1421.39	1529.15	1709.36	1299.71	1484.47	1780.66	1461.71	1902.72	817.117	1487.44	3764.24	1090.17	1545.8	2480.64	953.488	1926.35	1644.49	1338.82	2214.71	1389.19	2160.89	2406.54	1978.46	1156.67	1735.8	2374.27	1378.57	2172.47	1167.73	1274.19	1435.57	1420.18	1052.24	1742.17	1111.25	1888.35	2858.96	2823.12	2737.79	2021.81	1477.09	1794.49	1405.51	1370.1	1412.67	1097.47	1958.38	1393.02	1629.93	1646.33	1186.47	1679.02	1900.22	1365.33	774.309	1868.22	1156.94	1330.87	1701.85	1519.84	2612.37	1765.12	1287.42	1885.23	2568.74	1844.52	1586.67	1246.88	1211.47	2008.59	1398.81	1256.51	1586.67	1305.79	1662.34	2323.93	1768.24	1445.55	1461.4	3820.23	1737.35	1653.62	860.572	1935.96	1098.83	1207.54	893.122	1814.17	1953.94	1697.23	1657.09	875.572	1014.64	1666.4	1344.56	1674.7	1568.67	1797.86	1686.04	1448.52	1888.46	1573.11	586.534	2392.34	1776.44	1896.49	1808.57	1765.63	1155.45	1861.64	2484.86	1320	1590.86	2355.53	1280.39	1643.5	1200.52	1120.61	1672.64	1328.06	2148.55	849.5	1323.41	1718.71	1389.73	1653.89	1198.97	726.852	1645.49	1348.59	1369.39	1957.94	1838.52	1288.68	2082.1	1278.42	2276.5	1500.92	1464.1	615.567	1931.47	1339.53	1705.73	715.21	1619.07	2012.23	2651.67	1635.68	1597.89	2438.45	1922.52	1048.98	1716.41	1707	1494.55	2227.95	584.809	979.144	1234.39	1432.6	1524.86	2654.64	2432.04	1592.92	1356.59	1454.47	1416.81	1224.98	1242.44	744.438	1181.69	1463.27	964.096	1978.24	2120.87	933.837	2600.7	1318.71	1324.98	3651.49	1195.48	2137.77	1307.18	3030.57	2944.65	1993.87	2663.4	3297.27	1612.07	1292.11	1365.47	1790.55	1831.19	1780.35	1543.85	2512.1	1906.42	2113.17	1892.62	2521.77	2366.76	1557.39	1660.24	1348.4	2441.17	2469.48	1793.85	1291.28	2694.24	1288.87	1569.04	1518.74	2229.81	1770.05	1891.7	2304.29	1581.31	1448.59	1476.14	1593.53	1450	1630.83	1740.12	1591.48	1162.07	1563.51	2232.33	1662.94	1727.51	1346.26	1545.41	2821.97	1384.44	1380.03	2075.32	2155.82	2205.62	1850.26	1756.04	1909.76	3322.03	1830.12	2306.26	2025.99	2023.16	1964.84	1793.47	1209.42	1502.95	1129.21	906.573	2161.36	2680.44	2017.33	1602.29	1474.99	1432.37	1087.58	1349.71	1216.66	1240.77	3142.57	952.494	1154.71	2989.92	1553.31	885.603	1906.43	1957.72	1270.13	914.607	1834.69	1416.87	2494.48	872.166	2189.83	1795.94	1327.76	1316.81	1576.43	1122.89	1718.09	2024.26	800.012	1557.45	768.514	1475.44	2225.92	2492.31	2028.6	1213.38	1243.82	738.847	1878.13	4339.86	1185.06	852.766	3350.56	1456.31	1919.86	1441.38	1418.26	1456	1589.37	1833.28	1656.66	1674.7	2051.71	1265.79	1966.83	2551.85	1411.56	1687.94	2116.37	1467.85	1577.08	1393.34	1776.84	1278.26	2137.15	1537.47	1462.04	1640.4	3358.8	2190.22	930.054	2404.14	1279.72	2305.39	2190.97	2915.86	1403.44	1552.19	1737.4	705.517	1443.61	1775.29	1628.09	1765.42	1544.28	1876.13	1512.27	1692.85	799.067	1756.92	2155.03	2030.4	906.991	2223.95	2468.06	2448.57	2565.67	3020.87	1891.2	2685.79	1871.27	1617.04	1732.48	1758.21	1464.91	1411.79	2141.51	2110.69	1777.55	1659.36	1419.31	1790.14	2245.38	3312.61	1558.13	1217.49	1772.93	1364.41	1993.75	967.274	846.141	1899.66	1130.53	1081.95	5229.29	1973.13	1582.97	1342.6	2169.39	1533.3	2187.64	1698.16	1401.07	1435.05	1412.5	2680.42	1113.26	1915.54	685.618	1329.36	1669.77	1334.65	993.189	1176.63	1766.2	1735.92	1873.78	2625.93	2160.84	1264.49	1112.4	1917.65	1097.79	1000	1234.5	1654.25	1424.16	714.153	1495.47	1783.72	4217.73	782.737	1866.7	2317.26	1519.71	1768.62	1977.69	1418.69	1397.09	975.113	2888.03	2076.44	1596.93	2156.93	3925.49	2364.56	3366.05	2188.78	2426.79	1824.49	3470.72	1056.3	1639.3	857.738	2799.73	2203	3039.38	2019.53	1405.01	835.938	1762.15	1976.32	2055.26	2115.18	1914.19	1599.62	2752.85	1468.67	2019	2078.11	2700.18	2491.23	1618.47	1765.47	1720.21	2186.69	1998.8	2544.56	1785.82	1655.4	1772.27	1867.64	1953.82	2066.06	2515.81	2188.11	1655.17	2135.05	1478.88	2844.12	2780.28	1334.82	1932.54	2303.85	2147.99	1575.12	2116.68	2676.05	1527.26	1094.69	1113.85	2080.86	1677.12	2027.42	1727.61	2329.42	1919.36	1734.9	1645.13	2543.1	1797.26	1651.58
27132	CPNE7	223.344	100.773	32.6241	72.0779	1380.45	47.2715	127.11	143.978	17.5771	12.2519	1.9218	1.1598	24.7678	242.571	100.142	709.387	42.7746	73.6122	13.9685	10.324	14.9581	3.4266	54.3278	24.5931	5.0882	10.2142	5.9701	66.3087	59.7213	184.945	578.81	50.5868	56.7568	35.768	57.7311	6.6519	397.134	16.7173	11.6366	29.3725	27.1318	42.8784	30.5344	48.1822	13.6029	74.6656	8.871	3.1637	42.1348	14.7804	278	61.5853	11.3855	6.734	71.5373	181.04	1.0281	35.6317	10.6846	3.09	47.6804	157.605	7.9768	49.8084	19.4956	58.4112	6.2775	10.0679	4.5113	462.807	3.5481	8.408	13.8724	8.4788	416.977	186.385	366.494	2.5871	24.0936	8.2898	8.9206	115.962	723.79	381.773	99.5513	23.2426	14.9723	80.109	285.781	34.8071	14.9386	5.3765	5.1146	13.8041	103.792	4.4674	0	89.5965	14.0477	264.865	1.332	9.4504	8.8968	24.975	107.629	44.2968	97.77	29.1971	22.1607	51.3442	4.7182	103.96	29.9824	11.6877	5.4407	20.6789	8.547	3.1049	97.722	111.277	5.2146	164.659	8.944	5.538	23.435	19.234	5.0052	25.1881	105.736	6.5029	529.431	33.3618	235.152	35.1953	12.9783	2.3319	22.5757	40	66.7017	44.7974	8.5757	33.7214	15.6024	7.1105	208.476	7.7494	29.582	5.6546	31.5236	32.5172	21.3136	137.152	246.044	724.75	67.9865	222.131	131.926	152.768	10.064	36.9869	546.983	33.8555	5.9821	139.792	17.3608	30.5772	80.1265	536.636	22.1374	919.094	307.76	17.7569	25.7047	23.1442	5.2835	17.9137	65.9882	682.511	206.84	21.5934	29.3939	45.4545	188.257	24.4516	198.131	25.4144	20.6775	1.3245	6.2528	4.4627	106.453	76.0812	145.147	14.932	5.1817	130.918	12.7305	1.791	2.3938	4.4203	6.0299	32.1361	302.232	94.8387	151.616	10.0879	195.192	1.0791	6.9982	1.7789	47.2898	846.947	42.7807	181.425	37.0765	23.2975	12.7368	47.2628	62.0458	10.0055	14.6321	39.4904	125.82	75.9848	46.4407	201.671	4.682	147.05	2.0772	52.964	166.38	131.496	99.1575	5.4074	53.7645	75.5323	2.3859	46.5739	18.7022	15.7352	25.2125	43.2352	9.4689	11.5125	11.5574	108.487	76.1347	3.7071	3.4376	51.4205	23.9304	278.978	61.8856	6.1062	2.7578	519.482	146.843	77.7003	17.3344	0.573	2.1477	67.6499	167.923	12.6077	279.917	74.3553	3.7665	3.6062	10.4322	14.3369	37.0596	131.671	46.9607	26.7812	84.4043	28.7131	95.5725	5.6322	9.1302	122.825	4.5076	33.3513	5.8584	4.7771	57.3674	13.47	1.3299	71.5929	120.462	15.4712	26.1292	37.4613	25.2722	32.5462	9.0824	41.3845	102.921	16.4826	35.4526	137.358	60.4599	11.3867	234.685	3.5853	65.0144	11.2952	59.4059	30.8511	84.6067	37.0006	55.7452	9.5414	731.966	1.1891	12.7576	160.29	5.6591	8.7285	0.5013	53.8847	52.4911	173.581	94.8936	425.382	325.223	37.8825	88.0637	217.793	305.966	15.2979	2.6307	21.2596	5.8959	22.2603	117.878	25.5619	5.4945	11.9928	296.354	186.916	16.0328	80.429	4.4374	118.346	17.758	56.0279	379.979	78.196	10.8696	62.1012	17.3085	1.706	82.3694	4.1326	466.991	2.7203	77.7562	3.7093	197.328	603.27	98.6207	80.468	211.465	241.029	17.4914	39.0783	415.094	227.321	318.611	69.439	110.998	0	483.188	41.1262	281.354	8.2068	5.9624	220.562	1.4647	219.101	107.154	3.4793	26.1391	62.6075	334.16	93.2503	8.629	63.8298	8.3203	9.6891	26.7752	49.5254	44.0571	95.5823	38.0952	12.5422	140.093	8.9686	19.2655	23.0289	253.81	8.6593	13.0968	58.6544	61.2572	69.0335	58.0614	137.474	11.5557	76.2579	132.708	42.6856	7.2674	304.982	206.089	133.167	6.0015	156.04	196.559	2.5268	35.7904	17.094	55.245	126.011	66.9045	33.2556	3.9613	4.1707	224.466	70.2568	33.7197	6.933	8.2856	136.464	28.9256	3.4677	35.7275	42.0436	68.948	63.9318	4.6512	16.9919	26.8105	172.625	55.8904	125.547	24.5642	63.0671	208.601	37.0909	49.7738	114.467	79.6441	580.797	441.248	80.3338	199.051	22.0089	58.3009	154.465	6.3551	120.674	199.153	219.557	190.84	112.121	217.893	63.1029	285.565	101.435	35.1562	102.73	160.863	56.6339	217.512	159.611	172.299	68.5451	212.875	104.977	124.404	58.145	81.4067	144.649	199.446	74.4681	187.986	29.1767	131.417	116.776	151.279	436.096	325.262	29.4034	98.0691	189.204	125.175	45.977	625.227	87.3288	55.8824	71.3668	50.8451	502.358	142.294	116.89	120.616	245.895	15.932	106.474	11.4778	321.292	183.718	66.1879	179.741	31.7164	196.152	123.615	94.1225	182.301	140.394	212.48	93.0151
27133	KCNH5	0	0	0	0	0	0	0	2.1121	0	1.9603	5.4452	0	0	2.6319	0	0	0	0.8045	0	0.2197	0	26.2707	11.9705	0	4.4098	0	0	0	0	0	0	0.2108	0	0	0	0.3695	0	16.2107	2.2523	0	0	0	0	0	0	0	0	14.061	32.1473	0	0	0.4052	0	0	0	0	37.3544	17.5845	0	0	0	0	0	0	0	8.567	6.2775	41.2305	0	0	9.6307	24.7815	1.5854	30.9227	0	0	0	0	11.3649	0	1.7841	0	0	0.4105	0	20.9751	2.9945	0	2.811	0	1.4227	1.5361	0.5683	0	0	39.1753	0	0	0	0	0	0	0	0	0	0.7383	0	0	30.0092	0	0.2483	0	0	5.8439	0	0	0	77.9322	0	0	0	0	4.6163	5.9335	0	0.6632	0	2.9441	0	0	0	0	0	4.8882	0	0	10.2617	0	0	0.4072	0	0	0	1.0666	8.248	0	0	0.8699	0	0	0	0	0	0.4204	0.3636	0	0	0	2.2873	0.4511	0	0	0	0	0	0	0	0	0.3817	0	0	0	0	0	0	0	6.8943	0.3628	0	0	0	12.7946	0	0	31.028	0	4.8394	0	11.2551	21.7558	0	0	0	0	0	0	4.4931	0	0	0	0.2741	0	0	0	0	0	0.2862	0	0	7.1154	0	0.2788	0	0	56.1157	0.8961	0	0.34	0	0	0	0	0.2853	0	0	0	2.341	0	0.2967	0	40.7669	10.4639	0	2.1629	0	4.0177	22.6663	0	0	0	3.4381	0	0	0	2.5683	0	0.3445	23.1696	0	0	0	0	7.8639	0	29.2331	0	0	0	0	0.2865	31.2955	0.3206	0	0	0.3086	15.6537	10.3578	0.3005	0.7452	0	0	0	0	0	0	0	0	0	0	0	12.4827	0	0.4185	0	1.9646	1.0922	0	0	0	0	12.318	6.355	0	16.2731	0	0	0	0	0	0.6885	0	0	0	0.2988	0	0	0	0	0	0	0	0	0	4.7562	0	0	0	0.291	0	1.2531	0	49.2883	1.2766	0	0	0	0	0	0	5.6361	0	0.5315	0	0	0	0	0	0	0	0	0	1.6756	0	0	1.5855	0	2.9252	0	0.3019	0	14.193	0.853	0	0	8.1004	8.161	0	0	1.4682	0.6673	0	0.3439	0	0	0	0.3428	0	4.6247	0	0	0	1.8391	4.6062	0	0	1.0942	0	0	0	0	0	38.272	0.3581	0	0.62	0	5.7526	0	2.0801	0	0.7046	0	0	0.4016	0.4186	0	0	0	0	0	0	0	0	0	0	0	0	0	0	0.4167	0	0	1.938	0	1.6228	0.7121	0	0	7.8206	6.7383	14.0605	0	0	0	0	0.4056	33.4507	0	0	0	0	0	0	0	0	0	19.212	0	0	0	0	0	0	0	1.6438	0	0	0	0	0	0	0	0	1.044	0	0	0	0	0.5552	0	1.1555	0.8873	0	0	0	1.2366	0	0	0.3487	0	0	0	0.3482	0.9135	0.8563	0	0	0	0	0	0	0	0	0	0.4104	0.5319	0	0	0	0	0	0	0.8071	0	0	0	0	0	0	0	0	0	0.5587	0	0	0	0	9.0752	0	0	0	1.642	0.5501	0	0	0	0	0	26.716	0.885	0	10.2064	0
27134	TJP3	0	1.6059	561.702	0.3247	1.1955	2.4331	2.4444	1.4081	5.5144	0	0.3203	0	0	0	0	3.5957	0	8.0451	0	3.7342	1.8698	2.2844	0.4604	0.868	1.0176	1.9769	0.2488	1.5565	10.2853	1.5285	3.4833	8.0096	2.2523	21.7282	0.8074	14.782	0.6824	3.5461	0.3754	0.5934	0	1.1911	1.0905	1.469	0.7353	7.0517	13.7097	2.4607	0	1.6892	4.3589	20.2583	4.0003	2.9929	7.3059	0	0	2.7765	0.7915	2.163	2.5773	1.6634	0	18.5185	1.9113	2.3364	0.6277	0.4794	1.5038	0	0	0	2.3781	0.9975	0.7446	1.3539	9.5412	0.3696	7.2736	1.658	0	2.2917	0	0	0.6772	2.2676	1.7967	0	6.5589	0.9407	2.8455	0.7681	0.8524	0.7964	4.3808	0.3436	0.2989	0.5397	0.7204	1.9305	0.666	0.8591	0.4448	0.4995	2.2707	7.3828	0	12.9765	5.5402	1.9967	0	2.6657	0.3527	0	0.3627	0.7803	0	1.5524	0	34.4867	1.6045	10.0402	0.577	0.3956	2.5682	1.3265	4.5047	2.9441	0.4988	2.1676	2.4053	1.4257	2.4101	38.1282	25.9567	0	3.0785	133.125	18.9076	0	0.7457	0	0.2889	2.8442	0	0.3229	0	1.3049	79.3929	1.1753	0	2.0169	0	36.9942	8.7255	0.878	25.5057	0	22.8728	0.9021	2.9674	35.8767	1.3293	0.6131	1.8084	80.4662	3.1629	4.128	2.2901	5.178	36.3636	10.0511	118.008	23.6166	16.2279	1.3108	0.3283	0	0.3629	0.3723	0	3.367	12.5815	20.8558	0.7477	4.9724	0.4399	0.3311	0.9379	1.9524	1.1031	1.2751	0	0.553	4.7107	0	137.415	7.6118	2.9922	6.4604	6.304	1.4178	0.8135	0	4.8324	7.81	0.2862	0	3.3149	0	2.4991	3.0666	0.8913	1.6644	0	0	0	2.7202	2.7949	1.2507	5.4445	85.3503	33.0956	0	0	0	0	0	0.5935	19.4363	1.5288	2.7904	0	5.7678	7.1435	2.0088	0	18.2013	0.2834	8.3698	3.0561	0.2982	3.7052	0.397	1.9262	0	1.0335	0.6179	0	17.8977	1.4503	0.4103	7.522	6.5133	2.2063	1.1423	0.9274	0.2846	2.3112	0.2865	0	0.6412	0.3427	1.7037	37.3428	0	1.8832	0.3005	0.7452	2.6882	4.3886	0.9975	1.2358	0	2.7787	25.0587	3.1207	0	10.0913	12.4766	0	2.8689	0.4185	0.3981	0.3929	0.3641	0	0.358	5.7686	3.7506	0.7465	7.3585	4.3017	13.7968	3.1319	7.9007	0.8989	0.3663	2.4734	44.4091	55.9575	0.6507	0.4314	0.2988	5.0287	1.506	3.4945	5.3191	0	0	2.2753	0	0	0	1.6356	0.7806	0.3329	0.291	90.2256	2.5063	0.4448	3.3675	1.7021	3.7205	1.4896	1.457	3.183	0	186.06	16.9082	0.3288	0.2657	1.5381	1.7123	0.2807	6.3187	0.6868	1.4991	10.8839	0	0.6822	3.0161	0	0	5.0737	0.3239	0.2925	2.5957	2.7174	0.762	42.9251	11.3733	0	1.3775	0	0	0.3703	0	1.1746	0.6673	1.3793	1.7194	12.3639	0	0	2.3995	2.461	40.555	1.3486	81.8759	1.0882	0	28.0977	2.8472	0	2.1885	0.795	13.1341	0	0	0	0.2899	1.7904	1.3464	0	7.2458	0	2.0263	0.2972	1.2111	0.7046	9.0797	2.0256	3.6145	0.4186	2.412	1.548	11.0069	0.344	0.3903	16.9873	0.8247	12.785	4.0253	1.5911	0	1.4395	0	4.2799	6.2507	0	27.5678	127.422	0.3559	1.0818	0	0.3751	2.5168	0	1.2634	2.1304	0.777	0.4385	5.96	1.7841	0	0.4401	0.7583	0	0	8.9568	2.0799	0.4603	2.7624	1.3774	0	29.9976	1.0644	0.676	0.5328	3.4884	0	7.847	0	0.5479	0	0.7924	0	0.9886	0	3.3937	0.9085	2.8444	1.392	0	0.7762	1.5823	0.8804	0	0	0.5777	0	0	0	0	0	2.0402	0.908	0.3487	1.3707	0	2.7765	0	0	0.8563	0.5721	0.7091	0	0	0	0.3534	0.7503	0.4625	0	1.2311	0.5319	0	0.7994	20.9446	0	0	2.3238	0	1.8848	0	0	0.6993	0	0	1.1416	1.4706	0	0	0	0	0	0	6.4823	0	0	5.7389	0	3.8504	0	2.2848	0	1.4078	0	2.0551	0	0	10.2064	0
27136	MORC1	0	0	2.8369	0.3247	0	0.3476	2.75	0	0	2.9405	360.026	1.4498	0	0.8773	0	0	0	25.3419	0	28.1164	0	4.5688	43.7385	0.2893	1.3569	0	15.4229	0.9339	9.6218	258.82	0	1.4754	0	0	10.4966	0	0	0	0.3754	91.9745	0	0.794	0	0	1.8382	3.3185	0.4032	24.9583	0.3121	0.8446	3.3902	0	0.3077	267.864	1.8265	0	14.3934	0	0	220.939	0	5.406	0	360.792	1.5291	26.4798	20.7156	48.4219	29.0727	6.9197	0	0.8851	0	0	0	0.4513	1.1225	497.089	1.8184	0	0	0	0	0.821	97.1811	108.277	0.5989	11.9891	0	0	190.646	6.1446	0	0.2655	0	4.811	155.722	0.5397	9.7253	0	53.6131	11.5982	0.4448	0	0	0	12.8645	0	0.9234	1.4262	0	0	0	0	0	0.7803	0	0.3105	0	62.0761	15.2427	2.008	0.2885	0	1.9262	0	85.589	0	0	0	0	0.8554	0	25.9077	0.3817	15.9347	17.4448	0	1.5756	0	1.1186	0.5528	0	70.0382	7.6792	0	0	18.7038	0.5838	34.0843	0	1.2102	7.9114	1.6816	67.6229	1.756	0	0	10.5215	0.9021	0	1.0106	0	0	0	0.8047	0.5271	0	477.863	0	0	0	0	0	475.894	4.3692	42.6789	0	0	0	1.8182	0	0	0	12.3364	9.3923	67.3119	0	1.5632	0.2789	0	0	0.4333	0	0.2355	0	0	1.791	0	8.1605	30.6975	94.0454	17.0845	0.3226	0	1.9525	0.5724	0	2.2099	143.494	0.5767	76.9445	0	0	34.0703	0	69.1738	0.68	0	7.8168	0	0	0	0.8474	1.5904	0	28.0921	11.6971	39.4659	0	2.8027	0	3.4894	0.3605	177.836	0	3.8771	0.5353	0.2834	0	1.528	0	0	0.397	35.3143	0	0.3445	1.2357	10.6566	0	0	0	0	0	0	1.7135	4.6371	27.6078	0	55.0064	0	0	0.3427	15.6744	4.9379	294.486	0	0	1.4903	102.15	1.4629	0.2494	0	0	0	0	0	0.5632	0	0	4.5076	0.3586	0	0	58.1532	2.5484	0.266	0.358	0.3393	0	25.7559	0	0	3.5376	0.6264	1.1287	0.4494	0	2.0612	0	0	0.976	336.066	0.2988	0	0	2.3296	0.5319	0	72.0011	0	0	0	0	1.3085	0	0	2.9095	1.0025	0	0	157.968	104.681	36.7921	0.4965	0	110.345	23.6857	0	0.8052	0	77.3319	0	0.6849	7.2972	2.0105	0	0	0	0	0	0	0	0.2733	0.3171	5.8295	32.1768	0	148.249	0.381	2.4232	0	0	0.3444	0.81	0	0	0	394.068	18.018	0	2.751	0	270.198	1.2203	284.861	0	498.755	1.6858	0	1.0882	0	18.4247	0.3164	0	13.1309	0.3975	0	0	0	36.5585	31.3134	0	0	6.8196	0	0	0.6754	0	0	0.3523	0.8254	0	9.2369	2.9304	12.0598	0	0.4077	0	3.1226	0.9993	0	178.054	0	1.5911	0	0	0.3666	14.9796	0	0	0.4446	0	0.3559	56.7963	299.092	0	13.8423	0	2.5268	47.2944	0	0	0	5.3524	0.8111	73.9437	0	50.8719	296.362	0	1.7333	0.4603	0.5525	0	0.8669	0.3371	0	168.652	0	110.465	0.288	0	0	0.5479	0	0	0	0	0	0	0	0	0	0	0.7762	0	0	0	0	4.6219	0	0	0	0	0	0.408	0	0	0	0	0	0	0	0	0	0	0	0	0	0.3534	0	0	0	0	0	0.4322	0	0	0	0	0	0	0	0	0	0	0	0	0	0	0	0	0	0	0	0	0	0	0	0	0	0	0	0	0	0	0	0.411	0	0	0	0
27141	CIDEB	449.693	161.755	470.738	266.477	380.257	893.219	255.568	382.683	559.769	735.756	569.587	120.087	440.165	164.154	196.178	285.224	468.012	354.67	115.992	145.652	132.76	774.535	130.046	614.626	237.904	128.88	143.749	534.697	63.6828	272.011	208.7	502.616	170.482	392.579	453.343	709.228	770.157	261.206	124.628	198.359	182.171	195.132	151.249	191.107	131.912	203.323	167.133	151.599	468.009	163.927	466.148	254.923	135.355	264.332	213.933	543.286	121.217	223.11	202.869	116.164	362.985	477.027	137.868	320.69	200.522	201.651	120.684	789.094	449.323	381.94	307.219	350.22	150.963	147.616	537.245	658.883	285.349	95.4597	283.964	591.306	556.619	482.897	446.548	165.123	522.445	230.351	408.097	133.619	572.944	113.255	188.853	141.371	395.848	731.797	428.469	581.718	196.371	117.463	220.755	408.533	92.8805	141.343	633.061	349.91	280.391	388.893	717.429	142.252	328.536	455.965	83.3549	312.258	156.635	611.819	392.176	255.458	177.309	131.37	213.866	289.978	777.144	1238.4	643.537	53.0261	276.944	3899.47	182.64	194.076	314.424	167.536	204.541	602.21	112.457	591.912	332.413	83.8787	176.65	681.369	268.031	321.267	208.758	128.058	249.873	55.9772	174.881	101.524	639.769	115.494	355.429	76.2274	130.087	150.286	303.679	277.831	506.543	1496.57	1279.42	170.786	595.901	169.95	152.908	358.05	497.185	978.492	129.971	668.666	305.683	281.032	138.691	289.042	193.135	181.503	786.394	879.217	325.933	132.461	246.973	870.533	398.048	1015.23	1506.15	427.512	199.469	578.497	126.535	337.674	244.488	106.47	140.123	90.8863	437.841	86.3543	198.709	125.623	618.63	293.591	352.598	165.419	590.516	263.818	367.137	226.366	131.003	130.594	119.034	153.596	323.254	208.342	415.455	318.349	240.768	383.66	408.01	116.395	420.387	366.371	133.767	346.056	993.594	162.129	617.034	521.24	193.238	120.466	168.64	407.549	446.278	338.339	190.727	608.037	205.335	285.086	311.593	178.309	429.405	1010.9	90.68	288.196	675.919	229.336	497.507	491.524	609.033	310.369	131.706	373.366	151.505	185.675	77.3634	254.929	170.399	590.124	375.386	132.453	226.534	588.323	516.247	191.644	787.08	88.695	136.66	534.328	549.294	144.559	109.127	114.761	475.452	293.436	297.168	513.486	291.81	167.446	231.423	2145.58	488.392	265.732	678.572	141.38	413.469	444.813	400.874	501.09	189.539	148.75	559.096	127.488	141.188	412.98	341.14	203.343	201.224	316.869	578.013	362.487	387.341	281.027	432.014	197.168	391.508	429.636	787.316	333.928	97.377	68.4255	403.825	377.037	115.192	574.633	295.854	620.879	1918.61	105.84	955.692	198.105	602.3	187.997	105.06	96.3195	688.637	297.011	156.446	149.203	207.353	266.036	120.204	259.466	407.798	146.204	1162.47	460.201	155.038	122.543	490.682	521.39	375.231	202.034	177.905	121.4	673.852	961.893	130.295	867.56	917.271	334.111	263.606	152.464	91.0897	161.346	321.621	1387.74	420.216	445.146	261.314	322.332	345.642	232.263	525.732	263.574	115.775	426.703	194.276	185.492	294.197	133.859	372.246	180.895	645.308	641.708	268.072	2169.91	266.974	264.526	227.14	777.855	105.033	281.362	374.342	386.73	191.487	986.62	122.912	138.724	221.062	489.113	97.6131	82.9203	427.287	200	110.862	646.015	139.358	349.307	106.264	194.289	113.273	352.996	782.492	272.352	336.008	265.562	107.499	131.007	345.749	595.221	187.845	486.021	651.699	584.279	131.607	306.228	328.88	166.532	239.486	491.826	154.697	242.25	193.668	258.888	805.594	138.838	240.729	170.28	410.194	542.742	332.15	207.973	135.784	158.926	138.277	124.804	221.596	129.956	277.71	940.199	444.504	434.109	206.097	390.894	213.56	345.418	159.597	1643.11	463.685	199.096	466.044	479.854	1035.7	669.701	891.864	499.913	1601.62	1151.12	716.791	387.585	674.648	678.521	481.199	810.593	1073.81	379.968	403.109	504.277	799.903	109.336	776.933	379.329	282.293	516.041	423.536	299.945	1008.23	605.419	327.399	851.92	345.442	794.857	379.115	362.213	1035.95	544.688	506.275	362.097	497.321	154.928	323.944	396.117	387.71	941.803	303.635	486.106	700.975	713.083	724.633	249.469	478.283	348.637	576.441	430.077	973.851	1019.05	1223.79	225.446	752.25	479.463	337.973	585.437	225.024	437.338	557.663	1059.78	284.505	622.468	382.371	902.717	571.127	495.311	127.715	1089.13	307.752	611.708	450.135	847.386	866.39
27143	KIAA1274	64.6204	268.995	204.255	132.792	57.9797	367.049	66.3051	213.679	219.886	189.659	37.1557	109.605	157.379	67.1126	276.375	176.705	256.069	374.095	513.61	213.07	695.55	317.533	56.6298	246.221	464.043	130.148	37.8109	414.351	147.644	85.0847	331.495	206.352	439.64	448.604	83.9725	335.181	952.576	177.812	32.6577	228.453	174.419	242.581	209.378	134.264	972.059	425.594	143.952	59.0562	86.7665	206.081	1272.79	220.816	195.4	99.8878	431.659	33.6261	89.7875	333.179	130.59	171.189	91.9244	799.251	123.64	925.287	1045.12	577.103	64.0301	848.102	67.6692	40.7042	111.006	137.626	232.66	386.534	90.8414	187.288	417.006	150.42	414.138	501.947	162.355	144.838	512.834	51.7241	99.5513	153.061	103.608	22.3433	47.3179	179.68	53.3523	41.4758	95.7569	120.255	253.751	43.6426	68.446	192.686	235.93	354.826	105.561	575.614	362.989	222.278	95.3678	34.33	136.042	93.7846	273.315	214.505	84.1818	185.834	328.748	181.627	289.808	228.248	157.265	65.2022	207.329	525.118	69.7954	787.149	246.971	40.7437	85.7143	88.2109	404.421	137.717	59.8504	120.665	152.602	77.8443	89.8606	614.451	259.949	93.665	185.736	929.375	470.063	212.584	101.044	166.949	149.09	97.7691	134.528	75.557	97.1061	51.3267	326.328	30.1666	43.0622	286.002	562.5	242.144	693.68	158.038	520.668	83.152	412.626	385.656	173.096	377.969	32.9013	103.004	57.8694	577.747	214.022	134.159	103.817	537.864	35.0333	290.477	885.643	526.649	121.144	127.144	109.98	34.8331	382.836	669.769	45.4545	322.222	410.531	658.756	91.9626	21.547	155.301	18.2119	73.1582	222.579	92.1125	183.615	28.1629	195.775	285.937	33.6566	484.134	107.461	11.9689	54.7433	157.325	291.588	336.198	350.323	164.603	120.079	404.694	646.043	116.39	204.568	490.583	81.6839	579.62	98.5353	53.3601	300.179	440.736	335.26	212.409	157.586	443.046	1326.54	757.775	201.685	488.9	52.0441	1372.61	24.2298	324.629	498.056	71.5969	183.467	615.882	116.438	678.259	122.137	96.3316	658.994	40.8048	617.357	114.984	384.346	200.082	100.834	52.6505	1394.19	375.161	155.7	154.692	1013.64	671.501	24.2054	385.332	165.276	223.385	160.5	27.2046	298.278	192.989	26.9302	44.7956	218.66	108.979	304.288	450.582	210.347	211.864	154.163	305.514	394.265	231.135	10.4738	1005.64	152.775	1086.84	277.212	809.83	67.0234	95.6271	784.363	54.4383	128.026	776.232	74.0446	123.772	51.3314	1452.49	163.948	159.484	177.215	137.738	362.238	482.861	775.449	214.532	90.2935	882.697	414.994	138.513	671.3	173.661	1309.48	130.285	17.0302	196.48	48.5693	90.2737	305.851	616.549	602.009	811.149	124.038	830.378	237.812	248.283	200.882	79.8935	107.07	212.531	177.318	189.947	215.828	313.617	653.989	330.189	280.719	196.817	681.109	120.496	1643.32	146.991	140.579	124.071	928.082	142.296	860.487	331.731	114.531	374.407	54.8689	380.011	59.9866	185.737	17.7656	514.032	920.411	336.687	413.043	43.4783	446.138	205.625	153.256	333.333	122.256	92.3451	74.5375	96.2696	38.1527	873.88	81.4147	543.448	111.417	2804.05	128.19	78.9149	166.254	1016.41	247.954	143.965	137.842	169.761	41.1954	526.025	85.7324	159.589	70.0315	111.299	664.402	124.863	936.363	75.6382	88.7214	485.543	626.748	116.553	55.7612	181.208	543.398	80.5289	35.1231	58.1305	264.548	36.461	59.0361	244.898	77.1828	177.245	353.037	178.55	80.4059	74.9438	110.51	55.1937	415.181	61.2572	353.55	318.138	216.292	417.717	211.689	26.6404	635.838	396.802	127.046	106.02	31.3335	63.3908	269.295	19.2909	116.235	329.783	356.643	588.841	371.222	193.577	154.111	1409.77	45.8776	305.231	269.971	482.613	131.034	196.092	200.553	271.35	104.031	229.195	302.821	66.9202	17.5812	408.139	50.6876	123.59	501.022	520.548	1585.4	56.2599	360.553	295.601	972.364	1147.06	367.931	680.957	582.885	572.75	1644.71	945.886	415.529	1068.85	523.331	1543.13	94.055	412.228	121.31	746.01	393.249	610.425	470.321	943.515	1036.28	46.875	762.147	542.131	1720.03	670.092	1566.36	78.7046	712.133	172.532	816.742	636.864	638.845	1597.61	511.965	453.473	619.681	397.58	776.179	119.918	243.236	1689.21	247.87	257.466	638.96	528.963	97.0556	1019.58	340.996	153.53	970.32	1005.88	1791.52	1162.17	77.6206	1848.95	1814.48	1203.22	752.377	480.085	659.284	2362.98	419.814	875.138	626.65	431.074	501.866	62.412	424.9	465.68	983.186	478.448	127.117	98.6867
27145	FILIP1	5.6543	8.0297	26.2411	15.5844	4.483	29.5447	3.6666	11.2648	15.1646	14.7023	13.1326	37.4049	8.2559	6.141	17.0548	4.6231	2.3121	17.6991	8.9542	39.0994	252.791	40.5483	6.9061	133.671	75.9837	61.6145	22.3881	10.2732	8.9582	35.1548	18.5776	78.6203	68.4685	23.7339	15.7449	12.5647	18.7649	13.1712	17.6426	31.1526	11.6279	11.1166	20.1745	22.6221	14.7059	112.828	6.0484	14.764	31.211	27.8716	19.3728	47.4045	34.1565	29.5548	40.7915	54.3421	39.0679	31.4669	47.4871	40.4796	9.0206	24.5348	17.4039	43.4227	25.6118	8.567	118.644	36.9157	13.0326	2.0352	34.9746	1.7701	66.5874	12.9676	11.169	25.2726	27.5011	30.3058	20.0023	198.54	33.8983	9.167	5.6187	28.3251	16.2533	35.1474	11.3789	10.3542	16.3973	19.7554	4.9795	4.9925	26.7096	18.0515	13.1425	16.1512	10.4612	26.4472	21.2517	10.8108	8.658	5.1547	21.7972	50.9491	4.9955	5.168	1.2864	32.7361	41.5512	31.377	52.148	27.7989	46.9136	36.4656	65.6511	23.4101	49.2308	55.5771	4.4019	46.4421	21.2595	82.3293	24.2354	25.712	19.2616	29.8458	6.5068	35.6559	5.4863	10.8382	12.2937	31.0807	30.6421	15.6424	8.7795	16.712	12.8271	22.5	9.979	13.4392	30.2013	5.5281	4.6229	9.9547	8.5324	7.7494	7.717	7.3945	16.9294	9.0108	3.4798	8.0678	28.481	4.2039	15.2697	6.1459	1.759	2.4172	16.011	21.1998	14.8368	18.6963	9.9701	13.4887	14.1057	5.6326	20.5588	13.4159	11.0687	5.178	12.4169	12.3963	46.1516	22.6719	8.3027	13.1076	8.2075	9.434	32.659	12.2859	15.7576	7.7441	9.3197	39.1945	14.9533	10.4972	22.8773	12.2517	25.324	30.1234	13.7893	45.0537	6.4991	26.5458	25.6731	6.275	35.1961	19.2535	8.3782	23.4614	34.8088	27.4102	24.8131	17.0968	41.6793	12.6912	4.2931	71.9424	15.8379	219.392	60.554	15.3331	48.1283	6.6578	21.5444	25.9857	77.9577	86.0252	25.7127	11.5688	28.2433	68.3652	29.1013	26.2699	30.2183	18.9251	43.6988	30.4961	16.0237	16.035	7.1342	19.1838	13.9577	31.7231	41.7332	26.9184	27.7364	121.52	43.0717	100.103	21.7744	70.0708	38.2874	13.1004	46.2297	34.3692	9.9905	19.1535	59.8144	83.2386	28.2814	13.5386	10.5992	29.7171	382.788	11.4235	51.3177	139.178	10.0154	15.7571	11.0455	71.4973	13.3653	39.186	25.9239	47.9396	28.2486	45.3774	46.9449	91.3978	39.0101	21.4464	54.9934	20.6946	322.334	8.875	10.5325	16.3334	115.329	137.52	617.198	40.165	194.581	47.7707	9.8232	23.2994	34.3108	66.2234	9.5012	69.8547	34.3412	20.7375	11.2918	48.4656	39.1481	17.6825	22.0225	34.7965	19.3753	71.2611	7.7183	101.179	12.5108	14.3412	24.7845	15.4367	13.3955	34.5745	14.4011	36.5005	17.0648	56.8145	30.0808	18.2323	26.8237	35.1284	7.9893	21.2395	11.0276	16.604	46.2633	15.0008	17.4468	28.9376	2.9791	247.207	10.6101	23.108	23.036	44.2834	21.3745	24.9801	41.5278	44.5205	30.3115	68.9309	148.695	21.8869	37.0054	15.6768	47.4161	27.815	50.0792	7.9262	78.6428	35.6246	18.136	73.6535	12.6812	51.0525	20.0779	22.7467	29.7932	40.2927	27.9465	22.8509	14.4404	13.2475	10.8648	23.023	31.0345	23.7277	229.372	22.6444	16.2711	23.3099	74.6514	15.6528	51.5846	6.7366	34.8228	23.5402	42.8374	13.2869	35.1692	22.9791	24.6447	18.5688	6.591	7.5422	22.0611	46.9701	112.076	111.078	20.4588	17.957	28.2838	16.5485	14.2634	4.0371	16.2061	4.1271	5.5704	5.6225	33.0717	13.507	8.5139	40.7664	29.2423	12.8806	6.9948	11.5458	36.7958	8.0506	1.5911	19.2308	23.5125	22.3624	13.2677	35.0036	2.4667	67.141	178.295	33.0961	18.3912	5.3409	322.206	9.2282	3.1283	9.6862	15.7648	15.9285	7.8921	68.1141	16.0571	12.5722	29.9296	12.1329	20.9781	15.6919	51.1064	10.3995	25.7774	7.1823	13.7741	14.7378	238.296	28.7387	13.5192	14.3847	17.0543	31.6797	13.0783	15.3218	9.863	5.8394	4.7544	4.1648	11.8636	2.1818	2.2624	2.7254	13.0844	13.9196	5.6504	4.2689	10.1266	3.9616	8.3287	10.0563	4.6219	14.6406	4.8426	5.5351	5.5517	9.8931	13.4653	7.2636	21.2692	1.3707	3.9062	20.8237	13.2312	5.4807	33.8257	7.4371	3.5453	5.5204	7.7253	8.5973	3.8876	5.6269	2.3127	1.7084	15.5945	4.7872	8.2109	2.7978	12.731	3.9875	10.4031	7.7459	7.2639	18.0944	11.687	11.4504	4.1958	13.41	2.6133	5.137	5.8824	2.5952	1.6762	11.6068	12.2592	4.8257	17.171	14.261	8.4971	5.9625	15.7819	13.1363	11.5512	1.0675	2.2848	6.8408	2.3463	7.0891	12.3305	2.6549	9.2365	3.7114	10.209
27146	FAM184B	7.9927	8.5958	0.7518	0.6916	8.6432	8.6305	72.8928	2.5803	6.2209	38.2357	427.434	2.4328	22.936	13.8524	0.9271	15.5336	30.4682	0.4264	0.3797	0	20.9002	12.1473	54.4107	14.4116	233.66	0.346	36.408	72.9582	17.8666	12.7321	0.6212	1.349	42.6712	5.7563	0.8438	2.3208	5.5237	11.4995	101.167	0.3175	8.2558	12.9707	0	0.6317	112.364	27.1907	2.0161	2.6153	12.7871	68.6233	0.5231	0.8792	93.7272	1.2084	4.4688	41.5282	7.7416	0	3.3676	0.9703	0.4596	0.9149	21.2292	1.3857	40.9637	0.8645	11.72	4.6264	0	0	29.1911	1.9206	4.2489	3.616	32.7923	3.8315	0	0.765	0.991	0.4684	0	0	175.288	0	92.19	0.6179	1.4314	1.733	1.4851	3.0668	0.7683	9.1708	0.8809	46.6286	5.1728	1.0859	81.5254	4.6741	3.6992	1.6293	2.1279	14.3302	1.8283	3.3267	0.9446	33.935	14.881	34.252	2.9548	2.4303	26.6774	6.7403	3.6332	1.2225	9.2637	3.0277	214.335	2.5646	1.3646	0	5.1183	3.5341	60.8252	1.2342	0	1.3862	0	20.3533	11.3267	0	16.1636	6.9404	0	4.2723	3.3286	5.822	17.5064	2.625	1.6912	0.4235	34.1275	5.4065	7.9948	15.2626	0.3043	43.5357	1.3569	59.8869	3.2341	43.624	4.7673	0	2.0886	4.4561	5.9006	0.9131	2.3219	0	1.4547	0	2.1167	13.805	4.9718	0.6438	7.5809	18.7245	0	19.902	21.2061	0	0.4745	21.9281	0	271.156	1.2152	7.5762	6.2278	7.0537	158.287	135.249	130.618	0.7037	2.9404	5.5735	44.6505	50.1381	4.6282	19.8212	5.984	2.9342	176.167	2.2357	0	11.4258	0	111.301	9.1398	1.4552	79.1653	10.357	4.9418	0.5009	48.3551	16.2903	0.3201	1.0218	26.9004	2.2698	17.1786	0	2.872	2.9412	9.0255	11.225	83.0663	4.767	0.235	3.628	1.1683	34.2625	0.7112	0	0.2996	0.9067	44.4177	215.791	57.581	84.3655	3.8783	7.3469	51.3256	0	1.8552	3.0534	0	0	96.4808	12.4036	0.5979	8.9155	42.6015	19.6705	95.4549	0	0.3435	13.1171	1.0852	9.8424	36.6655	0.8949	6.628	30.9706	15.9911	828.504	0	0.2999	44.4733	1.5284	17.8775	94.0524	3.9672	248.653	0.3564	0	1.29	41.9912	41.5348	3.1914	30.924	2.0341	0	0.798	12.2963	78.9985	27.1935	40.5325	28.1334	0.5801	0.5094	4.1977	5.4924	16.464	7.9464	0.422	4.8605	0.3786	1.1198	0.3759	7.1293	2.9442	7.7342	1.7627	0	1.5212	1.9699	4.7404	74.4989	67.4833	7.2843	0.3649	1.3571	8.7808	50.9922	91.7448	48.2938	0.7944	0.2941	0	38.9821	96.9615	64.6985	106.577	3.8994	283.056	0	42.0422	1.7277	2.7058	0	27.359	11.3701	59.1001	6.4979	0.4382	3.7041	0.5245	1.1088	3.6742	8.2221	12.8583	1.3614	3.0508	98.8234	0	112.762	0.9105	0	0.9384	2.9138	152.032	397.132	25.8747	0	40.0601	31.0449	5.1105	132.732	197.554	7.654	6.0463	104.8	1.8084	8.8048	0.7163	114.808	6.5452	6.7241	1.3804	0	17.8011	4.9655	0.7669	0.9038	61.8922	6.5735	0.3634	2.1534	7.2643	6.2441	4.8452	5.6397	4.2667	0	14.2708	0	3.5016	10.0686	9.6875	1.5599	20.3187	6.2338	3.3749	1.2103	77.9901	6.1314	8.2728	46.7066	7.2408	12.0972	0.4279	0.3699	0.4499	2.1623	0.4418	2.7336	30.8008	5.031	0.4525	13.8333	0	39.7702	14.593	1.9988	15.5492	0	134.65	8.071	14.5246	21.9473	5.2547	0	3.8684	0	0	20.4034	1.9014	0	7.5084	3.3525	0.4464	26.9493	0.8314	0.4735	15.53	11.1597	2.1251	47.6629	2.0133	0.5507	16.7867	95.8693	15.3705	0.9805	1.1657	9.1873	10.143	2.1436	5.1464	8.3008	6.2014	18.5116	0	9.4622	83.3555	18.7507	181.657	97.0127	55.5764	86.1295	26.7855	28.914	20.2135	21.7542	82.8045	22.0213	4.9365	200.462	14.9529	121.122	3.9702	25.351	125.941	75.0908	4.9585	107.37	34.2671	12.1963	102.022	153.762	30.2385	30.5729	26.3767	111.929	17.045	32.7767	172.992	67.8277	56.0138	77.0901	94.5158	27.3088	136.401	38.6959	30.4616	16.362	157.75	27.6102	269.332	7.0185	14.8391	83.5631	31.5802	81.1138	53.1939	27.6626	318.855	70.8671	19.4061	8.5128	49.8858	13.6765	34.3945	288.632	66.0283	14.873	49.4102	206.207	83.8418	338.136	55.4855	10.66	16.6065	253.157	76.1161	3.3283	44.5274	13.6368	201.666	70.8344	145.805	153.929	22.5377	83.8837
27147	DENND2A	12.5202	183.88	91.4894	62.013	109.683	40.3198	11.3055	33.4423	24.8148	62.7297	147.021	375.498	70.6914	150.455	28.8619	38.0121	21.9653	28.1577	149.355	53.3773	409.851	660.194	25.7827	118.047	363.636	37.5618	124.627	1184.84	32.5149	13.7562	115.82	41.3126	484.685	138.392	618.49	45.085	193.449	33.4347	331.457	989.764	31.0078	11.9107	74.1549	25.56	217.279	121.539	27.0161	313.56	60.5493	147.804	31.4808	21.4738	59.3892	77.067	59.6651	16.5128	279.986	635.354	141.67	79.7233	486.254	105.208	44.5975	68.3269	11.8503	63.0841	10.6717	1829.96	10.5263	15.8746	57.2772	5.7528	56.6786	93.2668	21.5934	58.6684	53.8796	10.7179	104.103	4723.11	62.4442	28.8759	173.158	15.5993	54.8548	109.977	821.081	70.2997	425.861	31.0442	2.8455	30.3388	142.357	76.1879	36.0576	63.5739	75.3204	15.1127	206.754	76.834	26.973	23.1964	261.121	1437.06	11.8074	84.9022	205.51	25.3631	177.747	352.564	101.068	672.886	296.296	237.027	82.6986	44.089	67.3504	66.4442	190.602	50.5805	13.6382	271.084	42.7005	21.7563	94.382	87.5477	16.5172	368.008	20.4489	29.6243	31.8033	409.752	13.0831	27.8629	20.6127	31.4808	21.5495	130	150.735	30.5437	16.4057	35.9326	48.5409	24.5312	110.068	19.6965	105.145	15.659	84.6468	12.145	6.9595	673.255	132.516	24.3826	177.419	103.603	95.8663	143.099	29.7347	16.2382	35.6083	149.065	24.9252	308.4	22.4244	163.346	32.6832	39.7317	33.5878	9.7087	70.0665	298.182	175.259	957.416	10.1896	97.4331	15.4301	61.6836	214.824	150.41	23.0303	94.2761	94.5946	159.655	96.0748	60.221	131.104	4.6358	30.6389	119.378	34.1975	38.2531	16.4645	121.115	8.0081	646.321	46.8033	98.954	9.2759	481.469	30.4235	36.862	288.605	129.677	32.0145	12.3658	40.9273	1237.41	44.5672	80.0484	297.003	57.9872	278.075	5.992	24.5506	6.2724	77.5185	294.118	1282.84	28.7657	20.0766	187.261	102.425	272.585	162.542	24.5435	182.599	210.966	38.8724	390.671	16.052	35.2285	298.636	880.678	48.5008	84.773	1925.44	91.0064	7.6509	227.659	63.7952	96.9064	655.002	6.7487	36.2775	307.529	10.335	26.8767	31.626	60.7955	1009.06	61.9495	39.3196	81.4166	46.3317	476.644	90.888	165.931	26.1941	203.123	188.387	79.8333	9.2529	44.638	9.5672	50.8747	16.9492	113.293	166.915	49.2832	49.2503	24.6883	50.9771	138.775	52.7961	78.3085	342.891	29.2875	32.1961	321.342	65.8807	50.9234	1175.02	1626.99	62.4754	186.031	281.668	49.7571	25.1103	60.4782	34.3412	118.404	75.8166	59.786	36.9558	15.4251	57.5281	181.308	13.1917	101.9	23.798	1164.05	298.102	121.303	421.336	679.593	8.1538	70.2128	44.1035	1248.02	266.212	253.28	29.338	72.5327	84.3965	134.268	63.5819	2.9095	100.752	5.3258	548.043	540.029	175.745	48.3671	34.2602	332.686	5.8355	17.331	51.9787	134.863	21.3745	89.2905	25.3781	175.685	51.0806	77.26	641.827	32.6804	93.9128	152.849	3516.64	137.399	151.506	27.8784	625.654	767.873	51.4829	110.642	150.664	204.21	32.8862	50.6113	30.4942	1539.73	396.922	5.4407	97.0101	12.1877	12.6266	20.02	33.7931	48.4871	282.238	25.331	61.8302	32.2225	359.721	575.952	22.5893	73.5847	48.1534	491.034	68.632	52.8314	19.5753	621.529	34.9796	27.1739	149.396	35.4483	6.9335	108.437	119.595	191.525	65.0961	17.6419	29.722	57.0753	531.313	24.6266	53.1982	8.6669	100.268	29.7189	1137.83	310.661	332.043	112.515	46.4436	10.1483	97.9266	56.9042	45.527	308.798	6190.16	914.694	134.837	79.1851	23.1114	97.0934	90.7745	1533.13	1017.44	25.2669	11.3593	34.1819	224.306	6.7114	222.106	152.032	12.7823	23.6985	20.1688	97.0626	109.724	15.4111	593.75	21.2326	249.115	10.3424	71.1275	54.4241	195.632	55.8011	68.8705	749.892	437.156	152.209	19.9409	15.4502	321.318	12.9599	68.6611	420.327	468.493	51.8248	5169.57	186.226	324.271	154.182	243.213	49.0575	358.399	554.002	215.231	141.263	654.114	606.566	417.546	414.32	768.966	118.456	279.661	65.0369	433.727	277.418	250.536	81.716	199.093	749.795	29.9479	249.884	362.813	2830.78	436.737	504.005	326.872	64.8649	312.446	4.9774	517.054	717.247	4394.11	199.319	79.6142	348.936	269.231	158.273	1062.01	75.1923	226.268	303.641	71.025	130.054	110.264	114.504	466.434	252.874	574.921	613.585	67.6471	6.9204	75.9883	31.1933	12.2592	122.788	654.591	1152.98	210.303	2687.39	156.385	189.381	308.031	127.038	504.95	405.473	147.818	299.513	1171.39	388.496	110.222	921.364	189.433
27148	STK36	615.509	439.627	405.674	541.883	409.145	285.019	629.44	344.28	475.616	451.85	340.167	472.635	557.792	350.038	342.845	510.081	446.821	619.469	640.043	287.534	403.868	817.818	321.363	388.571	399.593	314.662	333.085	353.335	389.184	184.945	347.17	433.782	578.829	416.179	756.964	839.616	516.888	355.623	251.877	348.02	612.403	524.466	408.397	246.199	271.691	292.025	445.161	474.91	357.99	282.939	209.226	264.979	463.728	469.51	202.435	372.288	353.667	632.115	525.92	730.178	245.704	400.042	953.59	330.779	442.282	247.664	730.069	715.301	388.471	415.183	747.645	255.78	569.56	548.628	1114.67	871	852.533	481.937	669.167	698	375.558	694.855	481.675	717.98	391.095	854.308	959.425	466.485	781.916	673.565	378.446	653.245	901.877	511.548	417.19	618.9	427.414	302.793	520.486	864.479	914.086	384.029	184.164	908.092	423.706	240.679	205.832	565.952	628.347	297.796	409.734	327.113	265.961	707.807	219.441	360.125	218.12	444.927	790.58	314.979	336.943	282.128	488.459	469.541	298.234	254.021	655.682	445.862	555.611	518.786	475.446	321.642	360.475	743.501	382.479	461.329	231.401	372.5	442.227	650.784	630.127	1053.1	712.222	402.098	459.329	362.932	481.029	379.73	429.656	909.698	1310.13	362.243	1225.87	807.147	586.792	231.789	432.718	757.554	968.893	528.642	1822.95	304.699	679.628	361.128	298.389	683.963	331.576	320.433	690.458	1836.25	564.967	887.511	323.645	253.642	502.689	592.026	408.733	715.53	779.461	374.907	512.121	455.556	1358.34	607.695	492.336	433.702	423.669	284.437	327.336	613.347	276.613	380.831	386.048	277.625	661.377	420.707	293.176	278.952	380.312	509.691	334.384	248.11	761.682	561.29	209.302	403.516	647.968	569.424	383.425	304.184	344.1	536.381	603.387	1079.23	476.984	300.179	243.536	544.713	443.823	423.982	378.733	295.117	508.702	519.465	557.289	465.144	605.15	402.715	306.528	233.722	236.193	216.603	278.862	692.502	347.025	414.223	639.427	285.867	409.181	389.363	271.989	257.92	447.098	369.988	411.252	567.539	315.907	778.19	185.287	398.864	428.934	583.802	287.546	219.011	355.761	574.029	656.929	679.095	292.373	576.708	599.218	295.287	399.589	548.263	411.388	794.427	166.667	378.947	193.741	215.95	413.02	541.895	316.058	500.93	512.678	403.028	361.615	286.961	542.528	203.785	547.157	187.556	597.552	1500.8	396.857	289.058	697.653	498.287	666.44	282.232	281.075	376.286	750.639	534.89	325.086	240.406	407.64	138.454	231.679	286.077	185.882	404.392	540.121	381.834	344.109	346.762	333.43	276.064	331.226	334.505	361.775	478.369	1078.82	392.786	416.094	209.99	338.216	481.525	499.749	268.484	755.783	754.938	907.66	858.206	397.219	301.603	524.668	761.987	479.031	508.454	332.785	581.717	367.598	484.589	762.279	459.826	480.082	593.045	195.289	827.555	296.095	506.367	1171.47	783.328	516.252	471.865	293.979	497.08	512.379	333.365	491.216	460.904	296.18	611.279	275.82	604.461	481.348	285.88	921.451	596.263	337.931	770.292	616.916	431.395	880.674	633.48	1340.85	666.667	286.581	705.273	481.534	570.483	588.208	775.388	346.715	522.5	457.518	302.989	855.364	2254.36	440.592	316.613	204.458	326.838	334.16	365.755	434.324	502.533	210.683	1227.69	599.977	624.433	640.6	445.382	1473.16	487.217	308.05	502.65	420.057	275.956	280.789	705.118	469.302	636.573	413.685	454.635	797.505	328.471	190.455	413.793	465.219	672.743	820.736	400.356	288.309	551.184	356.339	428.691	333.159	1230.15	419.259	556.721	595.418	1134.95	476.36	603.062	986.356	638.875	508.195	506.776	706.006	467.632	411.057	377.901	329.201	684.005	459.065	369.878	1175.5	294.619	512.015	338.109	783.391	711.951	409.863	506.569	621.236	674.104	763.223	762.909	1022.62	474.222	675.837	882.853	654.938	781.993	652.532	574.873	895.058	584.473	311.977	442.325	809.322	1000.46	602.36	745.689	717.331	689.139	808.229	609.98	963.542	613.605	562.326	477.735	685.078	677.918	686.361	599.425	726.18	542.986	501.857	623.839	828.405	701.033	661.947	501.596	670.268	235.412	1166.32	599.26	667.967	681.642	584.342	488.55	676.829	514.722	432.867	578.544	629.146	658.105	527.941	471.453	766.587	1103.37	505.254	547.453	717.412	566.551	391.928	1746.17	292.683	717.022	428.493	582.88	532.369	676.617	985.453	994.24	582.82	988.496	455.665	863.837	706.688
27151	CPAMD8	18.1745	18.8698	89.3617	31.4935	7.1727	31.6302	25.0554	38.7227	10.3395	12.2519	47.4055	10.1486	15.4799	3.5092	52.0389	24.1428	34.6821	17.6991	5.7307	14.0582	60.2062	1680.75	104.052	20.2532	17.2999	19.7694	1.7413	43.2718	12.6078	25.4745	23.8026	22.1317	21.6216	34.4309	19.782	21.0643	5.4589	11.6515	10.5105	13.0544	69.7674	9.1315	30.5344	8.52	45.9559	71.7619	18.1452	15.1156	13.4207	37.1622	14.5296	38.896	40.3108	11.9716	18.2648	1.5012	15.0788	32.8552	17.8077	4.3261	5.5842	46.1586	8.3394	66.4112	22.936	40.4984	15.0659	29.7243	8.5213	6.5127	10.6444	7.9655	46.7697	6.9825	40.9531	44.227	52.7571	5.5437	30.0034	257.812	46.3872	11.917	2.554	3.6946	3.0475	27.7778	83.8449	1.6349	9.8384	31.9849	24.1864	3.0723	10.5134	6.1057	17.8603	6.1856	0.8967	21.0498	18.3701	57.9151	24.309	3.4365	33.363	10.4895	30.881	34.6992	31.1964	9.1425	6.0018	10.2688	15.6444	22.8484	45.5026	21.0379	26.4781	28.0921	12.6496	58.9925	49.7414	54.2591	13.2371	86.3454	6.6359	32.8323	11.236	34.4885	14.0146	12.1034	26.4339	5.0578	23.2512	5.1326	39.938	82.6112	22.5212	9.3276	18.471	66.875	60.9244	5.7015	13.7957	143.178	22.8258	12.4433	10.2389	20.9881	9.9678	10.0043	30.3561	5.8766	12.6142	10.4881	31.25	23.9622	33.8115	125.552	30.7828	13.0529	9.6066	27.5147	24.728	53.0571	5.3174	28.8167	9.0421	38.6238	20.5588	125.903	9.1603	44.0129	38.1375	16.0817	74.7773	72.739	8.3027	20.5352	1.9698	8.7083	10.8863	10.0521	3.0303	11.7845	52.1901	58.2524	14.2056	8.2873	58.073	9.9338	8.4413	18.9666	7.722	17.0014	8.2322	38.7126	29.9127	16.5431	88.3647	2.6865	2.0946	35.3621	13.1561	13.7051	53.0838	15.1613	12.987	11.3896	30.0515	19.7842	17.3112	20.1603	48.4432	9.7575	31.4914	9.9867	7.5155	4.4803	18.0071	29.9218	16.7691	4.3774	4.7639	133.333	33.6662	1.9773	57.8919	3.5485	18.3379	2.9243	11.5727	38.3868	18.0903	3.8368	4.3618	13.3381	12.4072	25.3114	7.456	36.9379	35.9875	35.488	29.0326	19.6795	12.3508	15.4823	5.1366	2.3909	11.713	51.8999	8.9378	32.1023	29.3691	2.8718	13.3345	15.4692	76.1163	11.4235	57.1914	5.6923	12.7119	7.4488	10.4318	14.4277	3.427	6.1335	39.1945	5.8702	1.8832	69.1179	9.687	20.6093	30.2328	5.2369	14.5207	66.953	24.6613	41.2425	13.2631	4.5058	14.4161	40.4797	28.086	17.5722	458.207	10.7484	9.0373	11.6497	15.4266	39.7341	11.5372	14.0647	9.7051	8.3619	27.9607	61.9086	17.2252	18.0587	14.382	28.5698	15.2529	49.2287	44.3801	27.3282	34.5125	7.7682	15.0862	7.9066	20.0932	23.9362	14.4011	21.0003	117.179	22.1186	45.6782	11.4943	84.3965	26.021	0	2.9095	31.5789	10.0251	10.6762	10.4087	29.7872	27.6974	5.9583	54.3953	21.2202	5.1993	217.956	32.2061	6.9056	26.3088	6.1523	11.6438	4.2099	29.87	42.239	7.4955	25.1885	7.8384	927.173	26.4745	14.2631	19.9522	29.1739	7.4488	27.204	55.159	6.6425	17.9065	28.386	31.2767	3.5051	13.4309	3.2402	6.5288	10.3675	5.299	8.222	59.3927	50.3448	66.3689	82.2839	10.3627	16.6779	14.0545	26.251	17.4315	12.8119	218.163	19.8599	2.5747	57.1165	52.1987	14.5985	22.9791	9.5399	67.9348	5.8587	6.788	6.9335	22.6153	89.1594	41.7383	17.9789	3.1503	15.8198	30.7329	15.452	18.5709	8.103	9.4924	68.8709	23.2932	102.564	50.6512	114.551	38.7281	51.604	33.5675	10.9918	42.472	15.2796	20.7016	33.413	50.789	24.952	4.7658	8.9878	97.5102	7.8934	93.3748	308.624	6.4057	4.8683	3.2046	7.877	18.4564	6.2565	27.7953	9.7997	19.425	13.1536	185.185	31.2221	29.6056	245.599	11.3746	35.6628	9.9857	27.9241	11.4395	17.4918	14.3646	16.5289	1.3004	45.1649	39.3827	18.251	19.7123	34.1085	8.6399	64.0837	1267.62	273.973	189.781	1171.95	18.4441	66.2383	40.7273	88.2353	79.9455	3300.11	18.7915	12.8419	136.994	33.8608	67.7875	167.685	43.4433	103.992	7.0985	21.7918	12.4539	158.917	50.2897	19.5858	28.1466	12.5523	2371.38	39.0625	4367.42	34.4708	147.979	43.2456	73.7986	26.9439	101.668	25.7511	61.5385	18.3779	36.7626	46.2538	57.5177	22.9814	78.7234	25.497	63.9488	15.6057	36.4568	39.4452	28.66	36.3196	82.9328	69.6138	47.9826	151.748	24.9042	28.7461	25.6849	216.177	52.7682	258.137	39.5357	78.8091	131.904	101.769	115.817	72.2252	25.5537	1426.11	58.566	1963.7	27.7562	35.7959	57.2139	15.955	76.6504	281.134	104.425	40.0246	68.6616	28.3583
27152	INTU	44.8304	179.865	70.2128	8.1169	49.0137	15.6413	8.2499	38.3707	62.7262	5.8809	49.6477	54.5125	0.516	29.8278	12.2445	15.4103	9.8266	30.9735	70.2006	64.5799	75.9122	335.237	57.5506	53.2369	40.0271	28.6656	78.8557	22.4142	33.5103	77.4424	42.09	38.5724	47.7477	25.4053	51.6754	8.1301	64.4831	80.0405	75.4505	67.3491	0	37.7171	26.7176	12.3393	75.7353	16.5923	11.6935	165.217	141.698	16.4696	24.216	18.2325	31.0793	77.067	7.3059	35.4275	159.356	75.428	70.4393	114.641	60.567	25.3665	92.0957	26.1814	84.0986	26.4798	344.633	183.14	111.278	48.845	80.0867	15.931	145.065	89.7756	113.179	238.284	123.474	97.2004	48.6419	139.683	5.3524	156.755	41.374	50.9031	28.7819	130.386	441.982	192.371	58.5617	260.583	295.216	39.5557	32.6767	31.0592	16.1754	70.7904	40.6491	26.9869	17.2895	135.135	345.654	148.629	12.9004	26.4735	4.9955	46.5116	57.2469	95.849	150.508	15.6885	110.256	2.2848	147.443	82.9827	28.2916	37.0659	32.8205	155.864	1.3206	63.9154	32.8921	0	113.099	29.2722	19.5827	7.9589	213.722	43.8338	10.4738	125.722	12.0265	48.7596	234.119	136.871	6.8709	77.7303	31.8112	8.75	30.9874	70.4541	54.0641	6.0809	34.3831	158.208	53.7543	31.3206	20.9003	63.9408	56.042	82.2724	67.4206	73.8201	102.057	15.9748	178.146	6.1459	17.5901	125.695	75.0229	146.143	61.3254	6.0637	34.563	4.905	39.0618	0	34.7918	26.3158	56.1069	126.861	100.222	91.8	42.6464	3.3063	107.18	15.2922	141.497	17.4165	39.9165	61.8019	39.697	55.5556	5.1258	6.4725	37.757	28.1768	54.9934	67.2185	207.907	76.1454	27.027	43.7786	6.4991	7.7425	63.5939	22.2476	39.6892	6.7163	0.5984	81.2649	45.2241	130.907	69.9649	82.2581	45.3035	40.0262	18.3171	48.9209	13.2597	116.218	29.4119	72.2052	156.566	44.2743	134.277	51.0753	39.9671	138.048	60.3689	18.7603	83.7091	16.5605	64.7646	49.9975	31.1725	39.033	55.4038	66.8407	79.5252	5.345	37.4546	46.39	18.0286	62.0043	38.3495	60.2652	199.821	52.9979	101.162	36.8271	48.5149	54.864	151.503	100.834	103.054	39.7487	0	61.1677	12.7191	21.5909	210.297	33.6414	20.8565	22.7967	79.9773	118.233	319.036	119.539	20.0308	110.586	118.432	38.1533	64.085	70.194	71.5994	196.65	188.324	45.3774	17.1386	136.201	28.77	73.3167	13.5939	13.3906	28.4821	36.0219	11.7028	32.1036	65.3532	37.1526	40.9154	27.972	98.7551	68.0732	84.4794	3.2765	109.582	69.4451	31.5575	34.6929	65.6962	29.4339	11.8295	112.497	7.2033	29.3454	17.9775	1.8314	41.6362	25.475	9.0047	66.6938	127.265	69.9134	23.3477	18.4488	42.8072	29.7872	211.517	33.5005	7.9636	300.553	4.4564	151.803	43.5067	53.3431	55.9254	117.835	8.5213	14.0977	141.014	114.496	57.0213	146.341	29.2949	46.6246	83.2891	297.516	8.86	100.242	238.408	434.494	33.5811	50	88.97	230.631	82.0742	110.334	5.9084	117.576	75.0471	33.1769	173.059	46.1906	147.138	28.1759	52.9455	126.866	94.5048	26.2882	46.3868	177.993	57.1328	165.992	77.3593	88.1393	33.6943	142.278	120.687	73.4067	6.8966	161.28	90.3844	69.0846	239.592	76.4427	94.7498	96.407	43.4929	8.8094	153.438	106.299	135.882	142.36	108.162	149.911	32.9921	19.0217	61.5159	96.1629	17.6489	97.4195	26.8553	50.8265	130.192	74.6632	44.1035	36.4742	90.6322	152.2	123.307	61.9067	10.1281	63.4538	221.036	14.9542	0	28.1288	117.313	34.3482	3.997	76.697	94.7959	6.9005	8.751	181.953	59.9808	89.0832	21.3994	34.5869	74.9877	1227.21	93.5078	66.1922	206.63	58.3942	60.015	109.48	43.7956	178.985	68.5982	67.5991	41.2145	478.076	12.4888	107.878	181.338	225.597	61.8854	87.0185	31.0854	81.1162	19.333	3.3149	1.3774	59.8179	53.9283	92.0703	79.0875	110.282	93.4109	111.743	5.2313	37.7937	22.4658	15.3285	16.6403	2.3799	5.9318	4.3636	2.2624	38.1558	22.7555	106.485	9.2462	27.9422	37.6582	28.6116	193.226	53.9019	18.4875	20.4082	7.8692	74.262	18.043	202.395	67.3263	63.1029	34.1702	2.7415	27.3438	15.2707	17.4095	81.2971	69.7923	77.8032	28.362	158.712	6.0086	380.995	25.7997	54.7688	56.8922	55.2398	124.346	26.0638	113.224	15.1878	138.809	2.8482	71.088	29.4345	7.2639	16.9635	50.813	174.482	16.7832	13.41	3.2666	18.2648	127.941	71.7993	14.5272	397.896	411.997	175.335	367.71	49.6975	29.7398	212.095	12.9125	51.9978	21.4521	8.5404	29.703	7.4627	112.154	67.346	76.4488	23.8938	60.3448	10.2064	9.0746
27153	ZNF777	528.675	448.058	624.114	905.844	501.494	629.128	1026.97	267.539	482.854	2128.4	754.644	549.184	1360.68	898.344	693.998	1964.3	816.185	1239.74	669.413	537.507	507.078	679.04	320.442	450.778	523.745	628.995	400.498	740.291	1081.29	497.262	715.53	660.79	539.64	719.037	729.108	773.466	724.667	485.309	865.991	537.309	1655.04	611.017	528.353	273.228	600.735	637.146	1538.31	1232.45	653.87	208.615	501.271	808.307	519.732	815.189	461.796	402.012	709.733	853.771	931.144	536.741	658.076	467.824	455.04	770.115	703.752	1393.3	611.425	613.663	529.825	673.654	324.402	591.658	468.094	553.616	755.771	485.594	1239.79	344.082	344.585	434.385	1028.55	727.856	1069.6	603.038	1032.08	493.197	746.22	828.338	617.475	1438.38	1387.87	1443.59	809.53	777.276	621.067	617.182	639.626	392.929	577.758	382.625	612.055	795.979	1105.87	1205.79	1054.04	1034.33	706.581	847.895	313.481	804.107	198.162	2022.85	414.815	857.878	764.962	725.322	637.607	796.088	1549.03	470.859	593.662	1007.03	532.891	468.354	668.379	855.58	655.181	587.831	1202.49	929.913	1082.92	638.152	432.777	664.8	1276.08	414.691	875.834	867.5	609.769	602.729	359.06	1502.54	534.239	889.876	844.426	660.639	683.601	515.876	599.533	459.942	504.567	747.479	569.62	887.02	786.753	2852.58	1265.61	818.951	531.107	381.146	792.285	1238	718.843	1652.97	1086.86	1422.64	452.293	1862.23	1013.74	772.816	438.137	630.874	463.853	932.855	455.515	629.164	863.099	1065.67	605.643	659.345	676.667	851.515	2595.06	1568.14	490.841	837.569	680.158	307.947	564.944	1092.25	854.109	670.705	670.277	1480.48	595.428	798.346	511.841	1390.73	371.635	484.869	722.489	873.818	472.67	449.032	817.88	639.442	1304.24	664.389	593.37	164.84	816.614	561.472	495.544	695.739	674.892	322.581	428.438	596.736	873.672	824.826	632.582	652.654	680.742	410.714	1049.05	633.4	598.908	295.353	875.074	924.684	588.572	670.038	882.24	730.353	430.116	757.734	222.786	503.212	531.029	495.827	919.11	479.762	250.309	755.856	528.11	692.763	657.652	450.108	603.988	579.545	790.428	490.262	807.932	711.174	141.753	580.883	702.991	488.971	1165.25	216.015	859.707	677.781	1052.78	478.41	981.097	484.288	193.032	517.483	266.021	396.057	707.546	424.439	883.293	847.869	550.538	681.284	749.366	631.935	330.13	539.821	530.513	610.364	745.685	495.621	636.149	207.146	664.406	829.046	738.717	703.704	789.474	551.886	2412.15	543.38	1275.29	777.276	2104.27	777.245	285.682	555.286	831.645	643.514	1011.65	853.6	1119.97	948.419	829.645	553.723	476.138	445.007	858.931	673.967	819.608	582.243	254.171	448.863	554.594	257.783	1898.75	395.363	706.851	523.803	562.553	732.534	881.827	761.535	524.138	818.024	1383.93	462.963	792.503	554.345	707.255	577.74	811.676	617.506	495.536	455.727	877.867	706.663	740.237	407.842	186.371	719.645	542.572	857.906	497.571	574.951	474.034	554.338	1321.68	569.235	283.561	605.424	1686.92	153.428	802.74	297.538	858.024	697.03	786.897	459.08	667.651	921.128	460.472	481.623	955.701	648.168	549.225	1399.14	377.882	164.046	632.428	658.969	383.543	581.042	366.491	892.21	440.498	777.977	143.713	886.924	315.46	565.824	610.663	564.227	330.777	627.491	972.885	261.607	354.067	559.224	1354.12	340.161	882.47	1767	1760.06	534.855	628.193	624.512	1319.01	311.324	448.721	211.041	660.305	682.446	768.714	373.929	750.692	680.071	608.288	815.918	451.066	429.893	430.029	199.395	493.998	647.231	1196.04	314.592	694.077	1103.73	637.51	354.193	1124.89	482.612	963.028	381.808	1032.12	648.003	1030.03	375.769	525.674	1285.08	2250.69	1034.68	306.38	579.031	1022.39	677.144	456.202	977.176	1748.57	670.582	690.411	1643.8	1553.88	1088.8	956.006	896.727	2062.22	1925.96	1252.69	715.121	1335.05	1128.94	612.025	1188.92	594.67	522.526	1719.34	773.736	1645.88	1064.11	2212.35	538.347	598.592	1092.27	675.035	1956.05	2891.93	1000	659.819	1775.75	551.488	1082.95	1408.17	734.675	2005.15	741.629	773.638	825.659	1517.12	1651.5	660.306	1362.77	809.853	1298.16	880.904	1093.71	849.155	1267.23	1689.27	572.613	851.118	717.557	1412.59	917.625	1480.42	1422.95	1907.35	729.239	1405.78	865.796	615.587	797.319	976.652	599.395	886.352	1014.48	2935.44	1095.24	964.797	1587.44	744.097	980.1	864.852	974.745	929.716	1445.13	774.63	1344.47	1211.46
27154	BRPF3	384.087	1375.89	1158.16	889.935	1785.42	913.104	721.106	1010.31	1012.58	1252.63	1065.34	840.884	1024.25	1077.75	1147.92	2650.57	324.277	895.817	2345.27	1235.58	1077.73	1528.27	877.072	1238.91	912.822	609.885	2290.8	1823.02	535.501	622.086	1285.92	1237.48	593.694	679.927	444.893	1375.09	997.612	976.697	1157.66	1041.09	562.015	573.3	392.584	1604.7	398.897	963.601	514.919	722.383	872.347	699.747	788.473	1414.03	954.227	1151.89	628.006	1877.36	895.134	461.823	1536.6	910.637	932.99	587.587	972.444	662.197	728.217	1065.42	462.021	823.172	1294.24	521.421	1281.89	910.278	854.935	861.845	958.302	1744.71	482.11	554.745	1140.58	651.577	736.842	708.147	1303.54	1113.71	665.707	723.923	553.975	1454.5	1146.87	429.915	372.755	453.162	1640.94	2340.06	1680.22	639.175	1256.54	465.794	1248.81	1067.95	917.416	1102.26	1938.61	1742.26	1122.62	1270.58	587.263	1028.39	2242.38	1190.04	943.382	934.501	1703.35	1543.71	739.572	650.41	1433.85	794.846	1767.36	759.168	1405.94	890.562	3260.24	1199.37	644.623	795.225	757.288	1402.03	1268.33	1233.38	626.979	1607.36	2478.57	533.795	851.99	805.674	753.72	835	619.748	1352.88	824.758	731.367	890.205	595.858	803.185	855.99	657.556	1175.73	951.547	1022.53	691.605	915.692	1480.62	1453.28	1114.32	583.862	436.236	686.004	805.124	1630.13	220.574	1677.11	1084.75	2847.33	1480.73	852.942	704.797	1884.93	1235.11	1389	988.913	1334.45	747.188	909.238	1262.01	984.38	976.691	893.324	872.358	1309.75	812.424	2142.42	1048	1827.76	1783.93	1538.67	1167.18	629.139	610.277	2250.61	817.706	1528.85	1779.03	1181.84	1033.99	691.957	1013.95	955.063	538.9	999.32	837.605	981.569	449.077	1783.23	880.399	871.139	550.372	892.806	1318.97	763.128	1545.95	857.541	1654.49	891.811	980.021	1400.54	1335.6	1077.18	692.566	558.118	1379.16	834.819	1097.86	980.176	2045.3	768.833	2163.48	645.013	1246.59	1590.86	2449.07	786.536	993.902	1455.66	930.539	964.644	1406.2	842.077	1001.7	956.167	891.605	1296.16	940.716	1804.29	1307.59	2487.43	2275.08	1033.36	1200.07	1048.01	2459.75	791.805	1273.61	1537.96	1319.35	1305.7	1923.49	911.057	1282.36	1497.78	714.888	1397.56	677.176	871.973	1690.92	846.28	1249.53	1978.28	795.082	718.638	814.336	1079.3	1548.16	897.171	1195.9	592.013	1825.63	856.66	1461.32	647.12	408.114	1612.69	1867.98	2427.15	1133.99	692.064	1448.23	1796.27	645.063	1047.35	957.447	2002.51	1661.51	1395.24	1045.1	1601.2	2933.93	913.5	751.513	960.132	328.67	1081.74	486.626	1478.94	2030.17	1692.39	862.842	851.064	1433.81	2596.54	7210.47	1278.11	1369.6	1250.89	1095.52	1615.65	1253.99	952.866	1199.5	974.311	676.601	1133.63	940.426	961.141	1526.32	395.823	736.87	729.636	2141.76	647.746	2424.86	1152.27	718.277	2406.85	2606.79	1215.48	762.019	1762.65	412.656	1800.72	995.739	968.499	500.792	1624.05	1381.01	2139.1	2721.87	920.831	1234.9	2533.96	1894.24	1227.47	480.897	1750.15	1057.51	1433.08	1171.16	1257.71	1292.91	1320.32	564.828	1277.86	1102.09	850.892	496.676	819.959	2736.26	1400.21	873.567	1456.67	1343.67	1069.24	821.28	1904.46	1071	1283	607.771	976.902	615.892	530.593	228.175	2095.1	538.537	859.338	827.03	1195.87	1322.63	601.486	2062.25	1020.99	388.946	846.059	491.211	483.936	1992.26	731.307	421.053	704.851	828.073	665.886	1754.68	1284.06	1812.04	1064.4	231.505	1768.74	1036.95	841.341	1188.95	1235.13	424.272	800.8	837.694	651.957	1334.98	1011.93	690.548	835.571	983.316	554.222	658.713	637.918	633.563	1706.68	343.443	2031.03	1228.43	762.479	1071.98	832.739	1559.01	556.374	1750.56	858.563	1899.45	818.812	1359.33	1392.76	1389.78	1884.92	920.155	990.136	761.157	1092.95	1795.07	1719.71	1854.2	1172.69	756.303	1021.82	1684.39	1296.39	948.334	1289.65	1061.77	1103.72	1239.24	2128.7	1761.24	645.615	1006.42	1488.02	1497.58	976.015	2588.48	1120.8	945.017	2080.13	1455.02	1344.7	2268.23	857.473	878.83	1060.52	1496.47	2834.1	1164.97	1638.18	1723.61	1625.34	889.206	2291.29	3843.23	2493.19	1015.29	1861.7	1296.46	2085.53	915.4	1662.2	1371.04	694.81	1023.41	952.596	1186.48	1234.46	1639.16	766.284	715.385	1484.02	583.823	1197.66	2080.74	1049.69	638.354	1115.28	1761.07	734.226	1405.2	1003.41	1048.78	882.868	1617.16	1552.21	604.722	1297.26	992.023	2962.34	923.14	1893.81	1280.79	860.125	1205.79
27156	RTDR1	4.0388	0.4015	0	0.974	0	0.6952	0.6111	3.5202	0.3446	1.4702	3.5234	0.29	0.516	0	0.4373	0.5137	0	0.8045	1.0745	0	2.9916	21.7019	0	0	0.6784	1.318	0	0	2.9861	0	1.1611	0.2108	2.2523	2.0057	1.2111	1.4782	0	0	0	0.2967	0	0	2.181	0	2.9412	3.7333	0.4032	1.4061	0	1.6892	0.4843	1.2155	2.154	1.8706	0	0	0.6854	0.4627	0	0.309	0	2.9109	7.9768	0	1.1468	0.7788	0	5.7531	0	0	0.5069	0	1.9818	0	0	0	0	0.3696	0.4546	18.652	0.8921	0	0	0	0.3386	0.5669	8.9834	0	1.4055	0	0.7114	1.5361	3.6939	0	0	0	0.2989	0	2.1612	1.9305	0	0.8591	0.4448	0.999	0	0.7383	0.3216	0.2949	0	0	0.745	0	0.7055	0	0.7254	0	0.6838	2.1734	8.8038	0.4598	0	0	0.2885	1.1867	0.321	10.6118	0.5005	0	0	0.7225	2.138	0.2851	0	1.4665	0.7634	0	0	1.25	0.5252	0	0	12.1618	0	6.3994	1.9909	0.9687	2.2508	0	0	0.3918	2.1749	0	1.1867	0	0	0.878	0	0	0.4575	0	0	2.0212	0.6647	0	0.3617	3.2186	0	1.548	0	0.6472	0.4435	0	0	0	0	0	0.3283	0.3628	0.7258	0	0	0.3367	7.9217	0	0	0	0.8799	0.9934	0	17.2931	0	0.425	0	1.1061	0.7066	0.8557	3.7443	0.4478	0	0.34	0.2741	0	1.0169	0.6452	0	1.6271	0.2862	3.2374	1.105	0	0.9612	0	0.8913	0.3329	0.2505	0	0	1.3601	2.2359	0	0	0	1.4265	0	1.5904	3.8442	1.5607	0	1.1869	0.4859	0.7644	0.3488	1.4539	14.0591	0.376	2.8124	0.2982	1.0707	0.5667	1.0044	0	6.2616	0	0.397	0	0	0	0.6179	0	5.1136	16.3162	2.8718	0.6838	0	1.1031	0.2856	0.3091	1.9923	0	0.8595	0.3068	0	0.6854	0.3407	0.6172	0	0	0.601	1.4903	1.7921	0	0	0	0	0	1.0441	3.1207	0.2816	0	0.2773	3.4674	0.3586	5.8584	0.7962	0	0	0	0.7159	0	0	0	0	0	1.0613	0	0	0.8989	0	0	1.0328	0.6432	11.7121	2.5884	1.1951	0	0	0.2912	0.5319	0	0	5.6883	0	0.7427	3.5672	1.3085	0.2602	0	0.8729	1.5038	0	0	1.5307	0	0.4134	0.4965	0.4857	2.122	0.5777	20.6734	0	0.6577	4.2519	0.2563	0	0	0.5744	0.3434	8.0952	0.9329	0.9044	2.3879	0.6702	1.2678	0	9.1961	0.3239	1.4626	1.2979	0	0.762	3.1155	0.5687	0.701	0.3444	0	0	0.7405	0	0	1.3347	0	0	0.4263	0.7676	0.4068	0.6856	0.8203	1.423	0.6743	21.2463	0.5441	0.7356	0.4606	0.3164	0	0	0	0	0.3662	0.3771	0	0.2899	1.0742	0	0	0.6301	0	3.0395	0	0	0	0.4127	0.5064	0	21.3501	1.4472	0	0.8153	4.4723	0	0	1.6494	0	0	0	0.4931	0.4798	0	0	0	0.9867	25.7892	19.3798	2.847	0	1.4242	0.3751	0	0.5214	0	0.8522	0	2.1923	6.3857	3.5682	0	0.4401	0	1.0489	2.4964	1.0537	0.3467	0	0	0	0.8669	9.1004	0	1.3519	0	1.5504	0	3.2696	2.0429	1.0959	1.4599	0	1.1899	1.9773	0	3.3937	2.7254	1.1378	1.74	1.541	8.926	1.2658	0.8804	0	2.4135	1.7332	0.4437	3.0266	2.7675	0.694	1.2366	1.6322	0	0.3487	0	0	2.3137	0.3482	2.7404	0	0.5721	1.4181	0.9201	0	0	1.4137	0	0	0	0	0.5319	3.0251	0	0.4107	1.7089	0	5.4222	1.6142	1.5079	1.5244	1.0905	1.3986	3.8314	1.96	0	4.4118	1.2976	1.6762	1.8136	1.3135	1.0724	0.4188	4.3215	0	0	4.3042	3.2841	5.5006	0	1.5232	0.6219	1.8771	0	18.9067	0	0	1.8557	4.5373
27158	NDOR1	752.827	761.618	829.787	1117.53	651.225	817.866	1222.52	779.735	315.699	1933.84	482.063	426.531	1695.56	545.674	683.066	847.567	791.908	757.039	237.464	492.037	546.343	579.669	430.479	852.08	464.383	940.362	449.254	701.689	1566.36	524.774	1329.75	623.904	695.946	1302.36	628.583	1401.33	450.699	591.185	943.694	811.452	1717.05	964.764	804.798	1139.33	406.25	580.317	921.371	501.626	370.162	771.115	779.271	679.464	574.506	487.841	628.311	869.174	815.97	979.176	725.762	693.407	833.763	933.985	627.629	1268.2	528.292	1436.14	640.301	854.334	536.341	745.294	850.541	513.331	728.894	653.865	1332.84	467.091	1496.28	855.955	701.898	622.977	2403.21	931.362	1209.04	318.144	968.763	1070.29	927.684	465.395	851.722	739.417	520.007	1106.41	392.689	452.615	757.547	810.997	809.097	555.391	1392.89	853.668	554.113	449.752	1006.23	517.982	653.951	668.512	598.52	693.062	697.138	1095.06	614.601	1136.33	426.102	426.601	478.419	971.128	1351.11	869.052	842.522	665.824	324.91	1198.8	410.56	799.842	660.995	2109.77	704.232	463.526	1086.78	872.832	1097.35	514.4	590.807	1229.88	1294.78	310.921	851.719	1249.38	1032.56	486.663	1071.96	1662.85	1064.43	1969.6	1290.39	709.396	681.351	869.073	1071.22	1355.54	889.952	574.425	1097.71	1326.75	1001.26	1942.99	2017.59	775.925	611.619	452.413	2011.87	810.51	647.059	912.937	589.906	2798.62	661.044	1321.98	1378.63	981.877	406.208	649.301	738.426	820.44	1376.73	633.097	730.794	1933.6	893.768	962.025	581.818	528.62	3415.66	1222.94	866.542	852.486	618.126	531.126	605.275	685.029	1081.91	789.289	746.534	1065.7	345.291	640.331	837.218	767.453	949.733	945.597	531.177	602.079	601.21	620	599.517	292.874	1990.84	551.439	650.829	48.029	794.122	367.159	695.781	614.181	1130.83	278.674	402.525	753.485	574.064	839.209	399.149	923.142	405.991	512.403	883.328	981.149	487.32	378.903	558.754	1004.86	553.666	670.038	410.588	970.079	566.971	1190.44	893.528	617.773	431	794.462	530.608	642.266	574.722	319.968	338.055	604.3	565.67	1041.71	408.731	551.136	687.817	834.882	674.588	549.97	779.916	807.639	653.528	727.764	449.923	994.127	731.457	917.281	900.274	595.627	879.87	141.862	86.629	738.66	286.885	228.495	820.188	342.643	441.183	1937.38	738.451	853.041	657.695	609.687	692.936	552.852	625.867	475.166	917.669	958.201	483.693	708.447	532.482	732.754	878.52	708.861	609.183	562.589	1629.25	849.385	568.118	917.983	1000.9	957.82	466.656	933.28	2997.91	835.787	2045.73	1475.05	1100.22	981.928	1155.21	554.787	222.318	675.01	319.682	369.945	748.677	451.843	664.377	614.877	459.055	651.731	1263.66	743.421	440.836	1274.46	839.149	638.28	771.102	828.072	879.045	958.983	1081.51	855.072	442.289	928.249	675.981	402.397	502.105	831.478	616.071	733.361	679.157	482.966	567.629	598.861	1066.24	688.213	649.437	838.798	907.386	468.202	749.396	262.12	1793.51	346.318	335.086	362.29	314.702	110.446	1230.4	303.367	505.946	467.467	1282.07	557.774	636.954	569.564	608.133	485.394	529.122	503.024	615.981	2121	316.942	602.483	941.041	961.088	486.065	567.911	723.045	602.355	476.748	807.769	151.907	659.901	828.932	786.296	747.675	338.662	949.664	720.365	398.782	565.2	510.844	704.086	728.208	651.004	923.496	869.272	1119.19	486.343	530.145	733.021	912.316	698.52	515.453	1721.68	1316.63	677.515	928.503	507.738	512.303	507.97	1097.19	476.656	375.485	509.608	626.923	493.502	557.014	976.929	564.651	582.86	1074.14	920.357	1048.78	2144.32	1531.67	444.49	944.982	710.535	628.294	745.364	824.025	738.019	805.543	1519.34	1170.8	497.616	1318.55	456.626	675.623	534.896	530.62	471.164	3921.53	619.51	456.438	1213.87	1512.68	1023.35	1218.98	2018.18	2091.63	1690.67	869.827	448.212	864.004	1167.75	559.177	1118.05	464.187	673.371	1299.33	620.674	1129.54	1289.21	1679.39	598.117	647.557	1067.76	529.637	2250.76	1718.75	705.229	769.847	1337.29	512.524	864.417	847.315	694.652	1163.09	539.819	729.813	741.255	1256.72	1545.58	442.392	1561.17	405.359	1316.55	908.008	877.243	813.611	838.885	569.814	486.665	627.033	651.581	1518.88	927.203	603.014	925.228	1600	668.685	2235.51	648.168	902.364	869.705	792.797	655.575	961.232	961.669	2295.55	748.769	979.648	1131.6	858.34	537.313	731.112	881.258	733.662	1272.57	916.872	730.225	672.658
27159	CHIA	0	0	0.7092	0	0	0	0	0	0.3446	0	0	0	0.516	0	0	0	0	0	0	0.2197	0	0	0	0	0	0	0	0	0	0	0	0	0	0	0	0.7391	0	0.5066	0	0	0	0	0	0	0.3676	0	0	0	0.3121	0	0	0	0.6154	0	0	0	0	0	0	0	0	0	0	0	0.7645	0	0	0	0	0	0.5069	0	0	0.4988	0	0	0	0	0	0	0	0	0	0	0	0	0	0	0	0	0.7114	0	0	0	0	0	0	0	1.4408	0.3861	0.999	0	0	0	0	0	0	0	0	0	0	0	0	0	0	0	0	0.621	0	0	0	0	0.8656	0	0	0	0	0	0	0	0	0	0	0.4888	0	0	0	0	0	0	0	1.6584	0	0.3555	0	0	0	0	0	0	0	0	0	0	0	0	0	0	0	0	0	0	0	0	0.3617	0	0	0	0	0	0	0.335	2.3368	0.9447	0	0	0	0.7257	0	0	0	0.3367	0	0	0	0	0	0	0	0	0	0	0	0	0	0	1.1233	0	0	0	0	0	0	0	0.302	0	0	0	0.3683	0	0	0	0	0.3329	0	0	0	0	0	0.938	0	0	0	0	0	0	0	0	0	0.9718	0	0	0	0	0	0	0	0.5353	0	0	0	0	2.8818	0	0	0	0	0.3089	0	0	0	0	0.3419	0	0	0	0	0	0	0	0.9205	0.3206	0	0	0	2.9351	0	0	0	0	0.4876	0	0.309	0	0	0	0	0	1.4416	0	0	0	0	0	0	0	0	0	0	0	0	0.3345	0	0.3538	0	0	0	1.8314	0	0	0	0	0	0	0	0	0	0.5319	0	0	4.5506	0	0	0	0	0	0	0	0	0	0	0	0	0	0	0	0	0	11.2227	0	0	0	0	0	0	2.5849	0	0	0	0	0	0	0	0	0	0	0	0	0	0	0.6923	0	0	0	0	0	0	0.5299	0.8809	0	0	0	0	0	0	0	0	0	0	33.1649	0.5441	0	0.9212	0	0	0	0	0	0	0	0	0	0	0	0	0	0	0.6754	0	0	0	0	0	0	0	0	0	0	0	0	0	0	0	0	0	0	0	0	0	0	0	0	54.2636	0	0	0	0	0	0	0	0	0	0	0	0	0	0.8803	0.3792	0	0	0	0	0	0.5525	0	0	4.3817	0.5322	0	0.5328	0	0	0	0	0	0	0.7924	0	0	0	0	0	0	0	0.5137	0	0.3165	0	0	0	0	0	0	0	0	0	0.8161	0	0	0	0	0	0.3482	0.9135	0	0	0	0	0	0	0.3534	0	0	0	0	0	0	0	0	0.5696	0	0	0	1.5079	0	0.5453	0	0	0	0	0	0	0	0	0	0	0	0	0	0	0	0	0	0	0	0	0	0	0.411	0	0	0	0
27160	INGX	2.0194	0	0	0.3247	0.5977	0.3476	0.6111	0.704	1.0339	0	0.3203	0.29	0.516	0	0.4373	0	0	0.4023	0.3582	0.8786	0.7479	1.1422	0	0.5787	0.3392	1.318	0	3.4244	0.3318	1.019	0	0.6323	0.9009	1.3371	1.2111	0.3695	0	1.0132	0	0.8901	3.876	1.9851	0	0	1.1029	2.9037	0	1.4061	1.8727	0	0.4843	0	2.154	0.3741	0.6088	0	0	1.851	0.3957	0.309	0.4296	0	0	0	0.7645	0.7788	1.8832	0	0	0	0.5069	0.4425	1.9818	0	1.4892	2.2565	6.1737	0	2.273	0	0	0	2.0432	0	0.3386	0	0	0	0.4685	4.7037	3.5568	4.2244	0.2841	0.5309	0.337	0.3436	0	1.0795	0	0	0.999	0	0.4448	0	0.9083	1.1074	2.8945	0.8848	0.9234	0.8557	0	1.904	0	6.3114	0.7254	0.3902	0	0	0	0.4598	1.6045	0	3.4622	0	0	0	0	2.6169	0.4988	0	0.8018	0.2851	1.3772	0	0	0.3887	0.5131	0	2.1008	0	0	0	0.5779	0.3555	0.5688	0.9687	1.9293	1.7399	0	1.5671	0	0.4034	2.769	0	0.7271	7.9019	0	0	0	0.9021	0	0	0.3323	1.2262	0	0	0	0	1.5267	3.8835	0.8869	1.3401	0	0	0	0	0	2.1771	0	2.6061	0	1.0101	1.3979	0	0	1.105	0.4399	0	2.1885	0.5578	1.3789	0	0	2.2122	1.6487	1.9966	0	0	0	0.68	0	0	0.4068	0.9677	0	0	1.7172	0	0	0	0.5767	0.2788	0.5942	0.3329	0	0.8961	0.2196	0.34	1.6769	0.3127	0.3403	0.4246	0.2853	0	0	0	0.3902	0.4178	0	0	5.3507	0.3488	0	1.0815	0.752	1.2053	0	0.5353	0	0.3348	2.6741	0	3.7052	1.1909	0	0	0.689	0	1.375	0.2841	0	0	1.0257	1.6283	1.1031	0	1.5457	0.5692	0	1.146	0.3068	2.2443	0.3427	1.0222	0	0	0	0.3005	0	0.8961	0.4876	0	3.3985	0	0	0	0.3901	0.5632	0	1.109	0	0	0	0	1.9646	0	0.532	1.0739	0.6787	0	0.7465	0.3345	0	0.3538	0	0.3762	9.4382	0	0.8245	3.4426	0	0	0	0.8963	0.3592	0.3765	0.8736	0	0	0	0	0.8674	2.9709	0.3964	0.3271	1.8215	0.3329	0.8729	0.5013	0.3133	0	0.3061	0.4255	0	0.4965	0	0	0	1.1813	0.4026	0.3288	0	0.2563	0.6849	2.8066	0	0.3434	0.8995	1.2439	0.603	0	0	0	1.6399	0	0	2.0476	0.9734	0	0	0	0	0	2.4107	2.8352	0	0.3703	0	0	1.6683	0	0.6878	0.8527	0	0.4068	0	0	0.3557	0.6743	1.5546	1.9044	0	0.4606	0	0	1.0942	0	0	0	0.3771	0	0	0	0	0.62	0	0	0.6754	0	0	0.3523	0.8254	3.0384	0	0	2.8944	0	0.4077	0.344	0.7806	0.9993	0	0	2.8752	0.7955	0	0	2.1996	0.428	0	0	0	0	2.1352	0	0	1.1253	1.2584	1.0428	0	1.2782	0	0	2.1286	0	0	1.3204	1.1375	0.5245	1.7832	0	0	0	1.105	0	0.8669	0	0	0.338	1.5983	0.7752	0	0.6539	0.5107	1.0959	0	0	0	0	0	0	0	0	0.696	0	0	0.3165	0	0	0.4023	0.5777	0	0	0.4613	1.3879	0.4122	0.408	0.454	0	0	3.9062	1.851	0.3482	0.9135	0.4282	0	0.7091	0.9201	0	0.4525	0	0	0.9251	0.5695	0	0	0.4322	0.7994	0.4107	0	0.4335	0	0	0.377	0	4.3621	0	0	0	0	0	0.4325	0	1.0881	0.4378	0.5362	2.094	0	0	0.8518	0	0.5473	0.5501	0	0	0	0	5.3168	0.822	0	1.2315	0	0
27161	EIF2C2	194.265	515.507	220.567	151.623	361.925	198.818	190.971	723.411	217.818	245.528	611.147	182.095	223.426	326.352	168.361	552.716	230.058	228.077	284.026	276.771	472.301	245.574	358.195	255.19	242.198	337.397	384.328	437.077	962.84	311.298	713.498	182.745	384.234	270.433	234.558	403.917	674.514	120.567	665.916	350.393	147.287	196.526	430.752	348.145	304.412	298.247	163.71	340.276	347.066	198.057	191.791	291.315	270.175	286.569	241.096	350.972	532.899	175.845	318.164	686.609	329.467	170.08	562.727	166.028	308.107	310.748	266.164	342.309	141.353	140.429	343.663	223.034	353.547	179.052	151.899	201.278	239.652	402.476	199.568	215.12	404.995	262.175	1112.5	516.831	387.709	132.086	103.608	194.005	288.592	69.6143	352.837	723.523	335.575	344.837	383.491	296.22	322.802	267.17	279.154	268.34	225.108	1041.26	431.94	215.784	207.084	614.987	351.2	176.067	153.74	379.091	316.861	713.633	530.864	366.059	466.449	156.067	416.41	476.908	179.157	163.697	186.923	182.731	871.898	839.794	197.111	297.132	181.188	544.979	249.377	341.763	501.37	328.486	420.038	150.558	186.659	260.396	247.306	198.75	131.303	224.802	175.242	905.503	110.662	183.095	384.812	180.82	95.8199	271.422	155.867	236.239	187.038	254.941	207.674	390.121	246.133	531.183	218.997	119.894	117.109	256.202	239.367	232.946	237.288	416.309	129.121	205.189	357.934	324.045	219.847	171.521	165.854	256.303	169.417	209.715	276.252	110.978	223.9	445.21	256.192	287.416	250.909	283.502	310.345	250.27	307.29	476.796	350.638	334.437	367.979	358.134	625.758	272.022	224.004	468.976	256.731	399.315	309.276	746.857	445.543	163.21	194.875	164.461	290.029	399.355	376.623	877.647	451.918	591.007	649.724	138.158	302.77	301.645	409.091	172.104	191.645	264.337	332.473	268.616	140.302	292.973	267.801	200.425	245.934	227.954	489.536	331.485	424.502	331.697	400.297	231.778	531.754	514.824	409.425	148.522	172.197	367.618	450.045	231.263	185.888	317.383	225.384	236.154	209.963	109.964	548.014	317.392	385.841	189.682	412.857	285.227	164.612	208.823	383.623	691.227	656.917	315.002	381.482	141.17	247.689	1378.6	191.455	406.22	326.251	305.651	530.823	604.626	112.994	608.238	207.154	218.638	219.432	295.262	427.281	115.037	463.008	651.527	234.835	360.462	210.476	304.707	339.806	326.34	302.124	428.344	426.326	354.587	487.532	622.142	185.952	419.597	408.735	435.153	313.483	248.342	729.408	244.168	1186.07	336.977	315.363	291.585	409.069	237.495	285.591	293.098	310.704	233.057	277.519	238.298	307.825	274.004	103.527	119.701	288.181	212.842	148.512	760.335	176.764	199.302	164.411	290.727	295.374	253.177	246.809	200.496	321.251	287.033	230.769	246.101	333.727	233.494	472.213	347.861	347.86	582.534	555.992	929.705	178.571	521.088	477.338	524.57	407.642	276.139	125.832	300.376	409.069	177.476	955.359	205.386	203.804	363.844	715.188	305.09	753.943	627.465	867.153	195.865	506.526	158.175	260.167	419.753	204.138	173.66	251.542	376.895	351.049	190.935	453.651	385.272	379.636	312.994	379.786	402.759	172.271	254.034	361.314	237.998	440.823	275.815	768.217	194.211	146.864	277.762	393.519	331.887	135.772	325.431	307.766	194.191	377.981	249.899	330.111	198.101	287.637	325.301	193.407	310.178	328.173	130.86	328.546	234.973	337.747	165.352	472.108	196.09	254.575	171.105	278.311	197.963	398.457	610.063	187.469	411.739	188.953	185.765	236.381	292.327	387.847	270.973	216.371	299.432	239.029	177.545	343.747	385.27	331.847	513.029	189.701	218.393	490.888	361.626	224.974	248.548	219.568	364.641	194.215	242.739	827.125	117.616	277.144	498.668	113.178	199.87	719.307	564.862	482.192	167.153	239.303	345.084	217.499	252.364	230.769	183.511	234.95	525.118	357.005	105.171	564.873	235.496	220.988	377.715	515.918	295.031	477.603	160.055	434.421	663.659	377.027	215.186	423.989	186.421	212.24	213.327	505.571	129.71	456.861	372.426	324.036	156.872	408.584	224.434	465.808	244.209	259.946	343.398	287.678	181.383	289.542	378.098	146.201	518.371	291.287	281.177	193.705	399.208	403.963	290.076	261.538	377.395	199.262	325.342	148.529	221.453	260.372	249.547	129.159	131.367	216.941	312.446	145.512	155.026	331.42	712.096	237.074	223.117	226.961	264.925	188.644	186.531	182.491	184.071	163.177	149.385	200.776
27163	NAAA	268.982	212.787	446.808	78.5714	543.933	321.515	176.304	121.448	846.114	48.0274	160.794	204.132	245.614	268.45	544.004	51.3677	109.249	341.512	129.298	344.646	455.099	161.051	205.801	654.177	411.126	138.715	128.109	322.827	200.73	134.505	626.125	1000.56	338.288	385.091	330.642	310.791	221.767	675.785	73.1982	347.723	174.419	399.007	188.113	279.104	846.323	382.039	403.629	246.77	345.818	367.399	637.85	600.051	233.556	326.973	591.781	10.2079	48.6635	261.916	88.6427	257.401	433.849	635.825	229.514	466.794	789.762	98.9097	308.224	33.0803	111.278	25.2366	253.946	623.963	258.423	135.162	187.64	113.275	474.253	90.5479	336.856	651.577	49.9554	346.511	216.575	44.335	202.489	167.8	162.899	35.9673	63.7152	60.207	430.375	173.2	71.8887	267.056	224.096	182.818	299.488	343.274	170.013	375.676	465.868	36.9424	374.11	115.385	458.22	87.8553	46.3121	130.355	472.761	354.846	112.739	549.505	198.942	176.952	200.218	402.263	747.35	309.866	150.985	676.4	78.219	1239.96	115.407	12.6582	678.652	126.016	55.5578	313.379	411.471	51.3006	120.532	246.65	68.5144	283.518	284.378	172.95	295.536	700.625	393.382	405.213	352.349	248.212	195.319	107.013	202.218	354.214	109.968	123.097	319.323	121.842	103.958	221.864	122.231	152.181	483.54	1132.6	721.196	315.688	262.58	230.943	55.3907	205.659	108.342	104.231	158.417	119.09	530.311	317.337	193.893	277.023	50.1109	418.796	1386.3	384.005	167.563	319.388	107.026	84.5428	197.768	113.179	100	307.071	138.397	375.404	232.897	193.37	182.138	11.5894	180.707	511.262	253.172	147.487	147.314	152.638	381.799	233.314	747.356	114.626	29.0246	171.71	225.572	284.026	526.567	233.871	76.412	691.834	103.034	91.0072	190.424	453.608	681.665	129.077	55.2585	417.776	196.155	568.996	224.211	743.285	295.137	167.904	201.446	903.609	354.921	186.714	179.083	112.959	347.249	315.822	154.006	480.078	406.65	278.34	113.115	444.845	677.507	616.713	89.1739	524.09	86.4267	500.18	309.426	200.671	437.629	669.313	207.392	369.991	183.619	522.397	66.6896	414.204	100.073	248.618	278.656	345.207	333.147	97.385	527.398	149.424	221.495	296.806	550.74	103.879	46.95	250.45	76.2287	63.5933	344.633	703.5	681.073	428.315	961.112	315.96	297.83	206.337	527.961	359.697	443.534	134.047	500.721	606.363	195.909	54.5096	244.796	60.9076	316.307	134.7	217.302	69.0872	300.305	152.836	140.724	502.383	432.854	718.139	505.481	731.753	701.573	437.337	485.206	689.546	245.699	204.961	70.7506	110.547	182.831	72.2892	177.635	622.872	180.914	304.005	227.531	263.689	282.239	596.116	484.789	213.373	274.967	204.248	148.371	631.892	92.9715	113.884	170.213	467.549	71.003	224.381	1121.49	69.9018	37.8027	611.514	346.925	81.8496	215.329	265.411	488.072	381.13	330.7	252.449	592.397	307.205	110.183	340.147	81.141	208.541	257.492	175.208	95.9454	576.249	111.715	170.302	154.738	365.652	399.229	275.506	55.4881	433.623	234.009	13.2475	251.358	43.7104	391.034	37.8268	448.938	39.9156	343.32	131.29	226.825	77.1967	98.1119	120.223	373.529	85.7011	789.498	153.116	623.424	873.752	210.673	587.409	84.9506	456.68	375.67	422.151	512.398	239.659	278.983	322.281	222.915	539.683	84.9863	268.066	107.806	222.039	181.292	379.92	127.682	35.2147	44.1176	459.437	328.89	473.068	23.982	411.525	110.699	204.14	82.737	138.067	208.253	142.606	47.0788	350.87	104.588	199.644	249.031	39.1459	375.396	39.8789	436.234	472.315	53.7018	126.342	355.773	113.054	277.54	884.206	449.599	119.639	49.7359	234.696	249.115	142.297	288.198	209.724	171.696	533.702	88.1543	23.407	141.225	503.459	114.575	151.838	193.023	61.0555	410.005	306.946	453.151	91.2409	68.1458	96.9805	387.543	66.9091	105.204	31.7965	204.799	431.857	161.808	181.624	271.835	46.6589	142.698	600.965	80.3053	171.251	384.988	166.052	248.439	263.815	459.859	92.6115	282.078	74.02	49.4792	453.494	163.997	154.373	407.193	165.904	606.947	114.089	375.966	48.4163	348.826	180.062	94.8203	92.8257	551.144	186.702	123.596	141.087	206.571	338.365	178.153	182.804	196.126	345.679	236.789	41.4395	137.762	197.318	169.863	288.813	160.294	75.2595	276.016	274.937	60.8581	152.815	135.274	238.116	190.122	166.951	139.168	284.072	189.219	71.5256	415.08	187.189	174.097	117.856	221.948	168.142	154.557	74.2287	77.1345
27164	SALL3	0	0	0.7092	0	517.035	5.5613	0	0	0	1.9603	0	0.29	0	0.4386	0.4373	0	0	0	0	0	0	0	2.7624	0	0	0.3295	0	0.3113	0	0	0	0	0	0	0	0	186.626	0	0	0	0	0	0	0	41.5441	0.4148	0	0	0.3121	0	0.4843	0	0	0	0	0	0	0	0	0	0	0	0.3626	0	0	49.0654	0	0.4794	0	0	0	0	0	0	0	0.9026	0	0	0	0	0	0	0	0	0	0	0	0	0	0	0	0	0	0	2.6959	0	0	0	0.7204	0	0	0	0.4448	271.229	0	0.7383	0	0	0	0	0	0	0.3527	0	0	0	0	0	0	1.3795	0	1.004	0.8656	0	0	0.6632	0	0.6542	0	0	1.8708	0	2.4101	0	0.7634	0	0	1.25	42.0168	0	7.0843	0	0.2889	0	0	0	0	0	0	0	0	0	0	264.425	0	2.634	0	0	0.4575	0	0	0.5053	0	0	0	0	1.0543	1675.95	1.9084	150.809	0	0	0.5842	0	0	0	0	0	0	0.3723	633.636	146.801	0	0	0	0	0.4399	0	0	0.5578	0	0	0	0.553	0	0	0	0	0	0.34	0	0	0	0.3226	0	0	0	0	0	0	0	0	0	0.6658	0	0	0	0	0	0	0	0	102.14	0	0	0	0	0	0.2967	1.4577	0	0	0	0	0	0	0	49.7859	0.5667	0	0	0	0	0	0	0.2989	1.0335	0	109.66	0	0	0.4103	0	0	0	0.2856	0.3091	0.2846	0	0	0	0	0	0	16.6654	210.347	0	0	0	0	0	36.6584	0	165.557	0	0	0.3901	0	0	0	0.3467	1.0758	0	0	0	0	0	0	0	88.6076	0	0.669	0	0	0	0	168.539	178.012	0	0	20.5821	0	0	0.2988	0.7184	0	0.8736	0	0	0.5	0	0	113.267	0.7927	0.3271	0	0	0	0	0	0	0.3061	0	0	0	0	0	0	0	0	0	0.7972	0	0	0	0	0.3434	0	0	0.3015	0.6822	0	0	0	0	0	0.2925	0.6489	63.4058	0.762	0	0.2843	0	0	0.81	0	0	0	0	0	0	0	0.8527	0.7676	0	0	71.37	5.6919	0.3372	0	0	0	0	12.6542	0	0	0	0	0	0	0	0.2899	0	0	0	207.608	0	0	0	0	0	0.4127	0	0	0	0.9648	0.774	0	0	0	0	0	0	0	0	0	0	0.7332	0.856	67.9237	0.4933	0	0	0	0	0	0	0	0	0	0	0	0	0	0	0	0	0	0	0	28.9779	0	0	0	0	0.4335	0.6741	0	0	28.7693	0.7752	0	0	1.0215	4.3836	0	0	0	0	0	0	0	0	0.348	0	0.3881	0	0	0	0	0	0	0.6053	0	0	0.4122	0	0	0	0	1.3021	0.4627	0	0	1.2845	0	0	0	0	0	0	0	0	0	0	0	0	0.3997	1.232	0	0	0	0	0	0	0.5453	0	0	0.6533	0	1.4706	0	0.5587	0	0	0	0	11.236	0.5311	0	0	1.642	0	1.0675	0	0	0	34.5591	64.5294	0.885	0	0	0
27165	GLS2	18.9822	2.4089	26.2411	1.2987	3.5864	17.7268	2.1389	33.4423	13.0967	2.4504	2.2422	4.3494	5.676	32.8983	5.6849	5.1368	0.578	12.4698	5.0143	4.6129	4.8614	30.8395	2.7624	5.4973	6.1058	2.9654	0.7463	25.8386	10.2853	10.6993	4.3541	8.6419	6.3063	11.0313	2.0186	9.6083	2.7294	6.079	1.8769	3.2636	7.7519	7.5434	0.5453	1.469	8.4559	11.1998	42.3387	7.7335	3.4332	25.3378	6.7805	4.862	14.1549	5.2376	6.3927	4.8037	4.1124	7.404	15.829	9.2701	2.1478	9.9802	5.4387	28.7356	3.0581	0.7788	35.1538	29.7243	9.5238	3.2563	4.055	44.2527	12.287	5.4863	5.2122	9.4772	8.4187	2.9567	14.5471	35.6461	3.5682	3.2084	5.1079	13.1363	5.0792	3.4014	10.1812	5.9946	34.2	7.5259	6.4023	79.1113	4.2622	5.0438	12.1315	4.1237	2.69	30.2253	4.3224	7.3359	13.986	6.0139	5.3381	6.993	49.5005	5.5371	1.9297	0.8848	17.0822	4.5639	43.2083	7.2353	2.1164	6.0776	2.1763	2.341	0	21.1131	2.6411	19.7724	2.4067	4.0161	4.0392	7.1203	3.2103	15.9178	5.0052	24.5339	20.4489	2.1676	5.0778	3.992	5.853	31.2847	43.5156	1.5546	11.8009	110	7.8782	4.887	4.8471	2.764	18.4918	48.3513	5.1195	1.2916	2.2508	9.5694	25.1022	2.7424	12.1792	56.4744	9.8892	5.8854	6.1806	5.2679	36.9393	5.8013	11.8939	9.4723	4.9456	5.0531	4.6527	2.4525	6.1486	5.6326	2.6357	3.096	12.5954	15.534	8.8692	10.0511	92.3032	19.3656	4.1513	10.4861	10.5056	50.7983	4.3545	3.723	4.5455	9.7643	0.932	10.0683	14.2056	2.7624	2.6397	3.6424	1.2506	50.2057	2.4821	104.133	3.4662	2.2122	14.132	2.567	138.538	19.2535	14.9611	5.7803	5.4817	4.7259	59.999	10.3226	0.9061	3.5796	9.1586	7.1942	8.1031	5.9295	4.0369	3.6242	5.6447	17.976	9.2691	27.7778	1.5372	8.5005	10.6205	0.3127	2.382	55.6263	19.6862	10.7339	5.4075	47.3128	5.4623	19.6345	2.9674	19.4363	2.5479	0.6976	1.1631	28.4787	6.0156	5.223	2.0877	25.1606	7.0842	14.0613	10.3142	47.1114	4.9403	2.7789	6.0997	8.0693	3.1005	17.9178	3.0938	23.8636	7.9768	2.4616	27.6947	4.0708	0.5516	6.8541	7.4194	17.6462	9.245	1.146	2.4546	47.7717	5.8259	2.0445	2.1603	8.8052	16.0075	2.1036	8.9419	18.8172	6.8268	4.2394	6.488	0	5.5575	10.4411	3.1207	16.3334	9.1302	5.8224	22.1914	8.9654	5.0214	4.379	3.5363	2.5484	8.2452	2.5058	20.699	3.7506	6.3457	3.6792	8.0656	22.6408	0	6.3958	1.7978	2.1977	1.649	52.6713	8.3615	11.3867	4.3141	45.7126	5.0287	2.6355	2.3296	4.2553	6.3005	12.5002	5.6883	14.312	5.1991	9.1161	11.122	5.4644	38.2823	4.0733	6.5163	7.5188	1.7794	22.042	2.9787	15.2956	6.4548	2.4284	14.3236	12.1317	16.5387	28.5829	17.4285	3.9862	9.9974	2.7397	10.1038	11.7757	4.8077	5.9964	18.9691	29.2433	4.0935	5.3619	3.1696	2.4599	27.5884	8.7442	4.3877	100.909	6.3406	4.9529	34.617	11.3733	4.2061	3.0994	2.0251	15.778	7.4054	10.333	6.4601	39.3727	3.4483	12.0358	17.9063	1.5352	7.7288	8.5698	2.461	9.2494	3.7087	53.893	24.2127	15.0805	11.5154	7.5925	0.3318	8.7539	1.9875	8.1522	14.6466	16.5928	2.5213	13.0473	3.9388	29.6208	16.119	1.8902	12.464	50.9963	25.5553	23.8191	7.3984	11.1432	2.532	8.0321	13.3961	0.4824	0	15.8989	17.2013	4.2935	11.991	3.7111	5.9247	5.7504	20.6843	18.7377	5.2783	6.9654	0.856	5.0005	3.4534	23.566	15.0194	2.4911	6.491	5.697	1.5004	11.3255	1.0428	18.1091	3.8347	3.885	15.3458	140.911	3.5682	2.4333	5.7218	12.1329	2.0978	5.3495	6.3224	11.0928	1.3809	1.6575	5.5096	3.0342	19.212	3.7254	8.7875	5.3277	6.5891	4.32	2.6157	9.1931	7.6712	8.0292	7.1315	3.5698	2.9659	6.5455	3.3937	9.9932	7.3955	33.4071	1.541	79.1695	2.8481	5.2821	10.5497	2.4135	9.8215	7.9858	3.632	10.1476	2.7759	10.3053	5.7125	20.883	5.9275	2.7415	19.5312	9.7177	5.571	13.7018	10.7043	8.0092	2.8362	16.1012	14.5923	50.6787	4.9479	7.5026	10.1758	5.6948	25.8541	17.5532	6.0501	3.1974	68.9938	1.1393	7.3689	7.7459	8.8781	3.7697	5.0813	9.8146	11.1888	1.9157	0.6533	2.2831	13.2353	24.654	3.3524	31.9188	18.3888	8.0429	28.0599	18.1504	7.4349	10.2215	7.1736	5.4735	11.0011	5.3377	9.1394	0.6219	21.5861	15.5073	359.638	15.0442	14.1626	15.7736	5.6717
27166	PRELID1	5079.71	2083.21	3361.02	2663.09	2185.28	5302.73	2846.24	4350.34	1440.93	5271.45	5665.77	2436.42	3547.81	2208.16	5903.59	3283.34	6309.99	2749.65	2952.65	6017	1940.57	2070.67	2156.89	1985.98	1503.96	2734.55	2053.78	1983.49	5329.85	2103.09	3008.8	1800.4	1420.31	3352.04	2408.24	2514.99	2688.48	5816.31	3028.8	2449.14	3172.6	2825.45	8150.36	2848.15	5329.11	2545.21	7766.44	2763.69	2616.56	1600.91	3903.02	1895.23	1910.94	2058.91	5123.53	1927.5	2630.74	2652.55	2466.23	2792.93	1618.2	2308.99	1071.8	3071.81	2102.96	10062.3	5192.27	2795.47	2220.86	1738.89	4036.39	2746.3	2203.31	1926.24	2888.04	2166.3	5943.7	3251.99	2475.84	1188.15	6841.54	2706.26	2549.24	1765.57	1490.81	3124.73	11332.7	2576.05	3173.86	5175.21	3524.68	4279.44	3754.48	2438.47	4413.82	1219.65	1024.6	2701.07	2382.86	2240.06	1716.12	2247.94	1952.74	1476.42	5269.35	3866.59	1649.52	1921.32	2304.11	1864.03	2327.54	3028.4	1858.88	1730.3	3389.41	2692.65	1565.91	1709.03	4594.02	2683.06	1851.94	3443.69	1396.09	1928.76	1792.58	4951.15	2345.8	982.26	2415.93	3265.19	3286.97	1675.26	2492.91	3440.92	2883.39	3867.86	2458.71	3384.28	4564.98	2306.35	2938.82	7516.86	2580.82	4379.2	3811.34	3262.99	4746.59	2571.42	2526.95	1873.37	2979.91	1811.86	2635.78	4281.34	1986.44	6596.28	7294.91	2668.11	1392.12	3071.29	6907.32	3202.47	1356.12	3374.35	2214.72	10699.3	3735.29	3425.48	2343.92	3382.22	2925.81	1873.79	2365.21	4517.12	2461.09	3772.01	3089.27	1830.29	1709.9	1220.56	2813.79	2156.48	9373.7	3097.09	2109.98	2115.87	1807.84	2165.76	4219.23	2302.85	1663.76	1300.44	2680.16	2555.88	2088.36	1585.16	2392.34	2938.04	1898.17	1753.37	3182.97	1808.01	2188.69	2665.2	1531.15	2651.34	2716.93	1500.85	3148.93	1568.03	2091.09	1817.77	1905.07	4388.96	1985.76	1444.07	1511.9	1796.45	2114.98	3663.53	2846.44	2359.8	1916.98	1358.64	1875.15	1195.09	2061.33	1421.5	4086.95	1827.43	2039.29	3633.41	2786.1	1880.58	1996.88	2850.63	2611.61	1418.4	2025.24	1589.47	3601.85	1213.56	1452.73	3029.92	1432.36	1397.77	1958.03	2398.91	1301.55	1571.53	2300.13	2624.66	3318.12	3341.62	2131.27	1895.24	1635.97	1843.09	3403.76	2974.13	1080.72	2319.35	2390.89	2549.01	2030.34	2066.23	1590.4	2470.41	2622.09	2602.14	2857.09	1623.98	2545.92	6058.41	1248.07	2510.25	3183.91	2253.95	3594.45	1626.66	1750.03	2744.27	1447.17	2231.77	2434	2058.01	1838.28	1444.85	2503.39	3106.15	2748.2	1944.47	3189.33	2064.59	1402.26	3859.4	3057.92	3375.79	2299.15	2012.85	7104.73	1795.72	6716.07	1645.86	1872.35	1705.32	2842.94	1627.14	2197.73	2909.27	3274	2520.37	2427.79	5428.23	2575.85	2070.41	1677.93	2005.39	3637.25	1755.78	1359.69	2669.28	4303.2	2978.3	3628.28	8373	1996.72	3063.15	6037.48	2065.81	1527.23	2527.59	2887.82	1799.26	1947.73	3716.54	2012.97	3551.29	2063.75	3387.82	1380.9	1553.8	5088.58	1974.71	2946.56	4235.37	3341.17	1442.08	1724.36	1623.75	2983.25	1903.85	989.751	1145.18	3061.72	2421.97	1903.56	1797.49	1583.6	3089.73	2083.59	3798.4	1707.2	3050.45	1249.93	2165.87	1422.19	4253.37	2750.18	7535.45	2680.94	1354.96	2406.9	2505.28	2538.04	3571.09	5310.93	3540.81	1839.34	1941.1	1987.58	1702.19	4016.04	1557.79	3882.04	1798.18	4485.93	2219.28	1933.98	1353.19	1624.56	3645.52	4793.76	3937.18	4455.72	5548.46	4612.01	3536.83	1514.45	2344.2	4900.38	2161.3	1599.32	4650.45	1979.46	1323.03	2236.91	2278.7	2786.04	1931.13	3769.7	1425.37	1731.49	2624.08	2110.52	2929.47	2171.95	3231.82	5348.59	1702.15	2520.68	2714.74	2753.5	1245.48	6353.05	2379.69	2000.86	1399.8	3258.84	1748.73	3984.27	2424.37	2134.63	3998.62	2710.56	2371.95	1460.73	1734.17	2225.31	2994.06	2553.53	2356.21	5582.34	2097.34	2749.52	2783.47	3492.78	3363.44	3859.49	3315.42	3997.77	3480.23	3041.82	2085.5	2953.78	2310.17	2489.17	1821.19	1627.35	2554.49	2755.68	2215.13	4426.77	2591.15	3861.5	1704.79	2087.54	1861.63	2512.93	3784.73	4938.54	3221.36	2912.71	2305.6	2094.92	1758.67	5236.52	1657.55	3465.61	1921.81	2426.74	1577.89	1954.4	2346.02	2190.06	3131.87	1519.11	2540.54	1966.32	3466.43	2364.71	5261.8	4408.34	2546	2400.82	1487.45	2930.78	4979.21	3189.77	1773.9	5081.35	1657.25	2304.21	1769.37	1430.46	2316.06	1085.55	2018.04	2019.78	3471.99	4352.96	4297.84	3255.78	3166.4	3114.23	3473.87	3631.77	2379.22	1634.94	1901.96	1909.71	4620.9	2755.42
27173	SLC39A1	5558.97	5666.57	3151.77	4556.49	3841.3	3876.96	8268.58	2455.02	3345.51	4032.84	5019.22	4189.63	6603.2	3792.08	4435.55	5670.48	5935.26	2457.76	3948.07	4086.77	2947.11	3331.81	3587.02	3800.65	4359.23	2996.71	2540.3	5374.11	5924.35	2993.25	3355.3	3270.65	4620.72	2637.14	3813.08	6695.12	4917.78	3404.26	5240.99	3879.25	3976.74	3300.05	5002.18	3354.54	2830.51	3089.91	7247.98	2138.32	3616.73	4654.56	3598.01	2923.68	2596.51	3522.63	3400	4840.95	5374.23	2466.91	5791.45	3752.56	6236.68	2697.16	5515.59	2227.33	2876.94	4957.17	3230.38	4626.44	3495.74	3352.4	5329.82	4628.39	2049.15	3841.9	4598.66	3710.1	2228.71	3079	3066.71	2506.42	7109.72	2626.33	7844.72	5052.96	3650.55	4765.31	4068.87	4840.33	8607.17	6976.48	1774.14	3028.12	2181.95	2769.58	6392.98	4694.16	2769.82	4677.37	5565.06	6199.61	2786.55	2728.58	5724.2	1934.07	4266.58	7567.74	4514.47	4573.91	3436.75	2837.91	3593.99	6071.59	5997.53	2359.98	6127.68	4364.81	5596.92	2709	14900.4	3275.78	3831.93	4105.42	5948.93	3325.55	2048.48	5030.67	2746.36	3478.25	4414.46	4177.75	4603.46	3377.25	5449.82	3544.95	3108.31	3674.7	3360.7	3473.12	4638.13	3640.81	5577.18	6877.51	5692	5945.78	3173.78	2590.89	5768.49	4010.87	2990.66	3730.86	3459.77	4288.42	4375.4	2931.37	3495.3	8217.09	3673.7	4304.09	2555.81	3144.79	1797.23	6049.52	4582.59	2616.8	6492.22	4581.75	2761.2	4921.05	2815.27	2249.19	3829.71	2821.34	1781.22	5471.96	4153.22	5156.96	2582.4	4547.17	5077.75	2913.25	3257.58	3805.05	10856	8636.46	5881.87	6586.19	5293.44	4091.72	2200.06	3010.39	4473.52	2209.33	6996.53	3386.25	3126.47	4839.7	2629.22	6417.24	3915.63	3571.91	2618.88	3274.1	3501.5	6465.81	7723.04	4278.24	4730.68	3015.83	6142.91	2813.55	4675.34	7215.78	3863.93	3645.47	4124.26	2594.09	4982.93	4100.99	2991.62	3635.11	3669.59	1968.15	3813.41	3864.49	5872.52	5207.95	3470.93	2915.09	3858.75	4876.09	3012.93	2575.51	3964.27	4764.6	2510.01	2679.79	2502.53	2025.16	3472.37	2706.46	2549.52	2931.35	4948.54	3870.58	2146.79	4011.03	4566.36	3320.05	3945	4102.56	2605.87	6588.39	3856.06	2833.3	5326.49	4440.59	4247.31	2531.38	4146.38	4244.95	2849.74	2935.24	3129.2	3977.55	3450.04	1964.54	4104.52	2954.04	2163.93	2035.84	3290.5	3348.38	1970.5	3715.29	4211.18	3011.75	5051.69	2983.39	6515.62	3232.27	3160.89	3113.14	3083.59	3636.94	5860.12	3391.88	3510.87	3572.13	6108.25	3924.99	2425.91	3668.53	4684.5	1962.68	6592.86	2814.9	3532.58	5769.26	2008.02	1790.48	6025.41	3083.2	2028.47	3232.45	3023.35	4588.1	6258.01	3118.09	1577.83	3974.56	3059.16	2671.58	5176.86	5733.65	2614.33	3549.53	2640.15	4602.27	7792.48	3540.41	4930.6	8299.42	4105.11	3312.94	3082.42	2454.1	3120.42	5693.24	8429.42	2876.01	2950.67	5412.97	3333.76	2554.11	3965.76	2540.39	2867.1	5397.37	3568.37	6495.93	4184.9	2867.63	4252.3	2692.72	5019.19	2926.4	4245.59	3551.59	4533.21	4573.01	5761.32	2262.16	2841.57	4482.48	3680.03	3385.75	5228.55	6859.81	3281.75	3686.35	3183.45	4796.1	2105.27	3347.15	2413.01	3542.07	4753.9	4960.16	3446.06	9449.93	3246.41	3631.08	3380.01	4095.86	3524.55	1932.98	5645.63	4102.81	2485.17	2453.85	3878.98	2854.16	5919.61	4009.91	4668.94	3496.89	6675.93	5484.97	2861.6	4304.8	4926.65	4146.93	4684.23	4703.61	5700.05	6493.01	6107.59	4869.14	3998.97	2585.09	5720.71	5478.47	2804.9	14085.1	6319.83	3666.67	3135.32	4216.97	3996.13	6034.8	3423.29	4286.35	3851.74	5306.76	4423.62	9336.3	4001.13	2651.85	7188.74	4118.76	3926.72	3247.86	3209.03	3020.86	3773.42	4830.17	4325.26	2404.97	3894.59	2931.53	2819.81	3506.37	4437.39	7245.3	4440.77	3265.28	5673.59	3561.47	2690.66	1816.73	2586.82	2323.57	4183.75	4739.02	5538.63	3137.23	4488.11	4303.44	4656.45	3507.64	4299.77	3252.33	3235.83	4222.17	4106.84	3250.61	6742.09	4723.56	2163.8	5499.2	4389.64	3189	4701.57	2891.61	2920.89	5059.88	3788.23	2934.97	5341.7	7148.41	3212.24	4254.51	3692.9	2951.36	3719.12	2553.78	4098.31	2343.88	3888.41	2062.9	4516.72	3579.86	3096.23	3018.26	3520.26	3529.26	2566.12	4193.05	3676.8	6457.99	3196.79	3019.36	3462.47	3659.6	3751.52	2271.54	4183.22	5222.22	5542.11	3438.36	2458.82	2138.41	3751.92	1709.83	1687.39	2206.97	1654.7	3296.02	3698.88	2734.24	3074.61	4652.98	5427.94	3346.76	3925.36	2816.54	2891.13	2854.23	2531.03	2944.25	3366.38	3284.62	2753.02
27175	TUBG2	741.923	287.062	429.787	936.364	321.578	575.252	336.109	258.386	448.733	328.841	792.761	634.723	761.094	455.752	362.961	883.524	721.965	275.945	363.18	465.459	583.739	427.185	347.606	353.562	553.935	323.888	361.94	234.726	98.2084	233.856	274.311	254.41	259.91	313.889	548.244	268.662	234.732	381.966	266.141	350.096	833.333	676.526	230.643	161.293	543.382	270.04	328.629	656.297	534.332	482.686	182.589	280.78	390.492	453.049	155.251	195.752	488.005	996.298	748.714	469.069	287.801	443.705	347.716	477.65	427.756	489.097	742.624	194.646	469.173	295.105	275.741	623.52	322.235	419.95	580.045	493.717	424.302	491.176	475.509	508.993	418.376	424.888	320.776	314.45	467.282	605.442	1009.13	330.245	346.217	484.478	685.044	422.823	420.535	308.734	433.365	571.478	465.373	496.559	659.523	436.293	742.591	377.156	286.922	605.395	336.512	397.933	650.621	429.993	551.708	154.033	271.17	574.638	271.958	325.152	248.821	257.901	180.855	610.417	698.14	210.139	503.008	223.896	221.87	297.073	452.969	791.909	543.565	394.504	310.224	400.289	653.972	606.501	309.52	630.094	662.659	476.098	305.798	555	1056.72	474.038	696.122	1340.56	555.331	670.874	300.341	685.179	790.997	415.833	374.781	195.495	522.836	152.481	337.025	414.503	463.18	820.919	660.51	867.295	306.038	147.497	649.852	411.824	661.682	432.863	662.966	433.713	181.339	311.661	440.076	527.508	424.834	398.023	236.016	456.272	381.923	712.616	522.981	629.536	354.894	354.43	241.212	310.101	1023.77	597.267	398.878	435.912	516.058	371.523	439.262	606.653	439.879	414.409	523.83	147.661	493.913	302.339	249.743	218.953	325.255	235.634	308.072	1033.08	274.775	404.516	440.652	337.456	428.735	309.353	446.777	399.056	298.733	212.155	393.939	287.284	342.957	201.613	402.086	289.697	554.5	301.102	167.758	212.314	336.091	511.838	494.307	244.252	348.42	283.238	810.386	201.652	307.79	469.829	72.4053	563.446	376.351	204.098	283.328	221.627	382.828	342.492	347.627	723.071	201.317	438.269	352.822	254.033	265.955	592.833	127.192	219.318	359.318	235.08	422.6	258.905	294.537	549.754	597.882	707.272	749.23	468.701	746.184	488.939	455.449	274.302	420.647	34.2426	308.851	195.634	147.541	447.133	265.269	493.516	378.157	460.759	298.715	129.47	197.386	237.961	357.52	204.616	646.324	237.404	216.341	319.666	313.556	315.27	472.372	335.413	397.353	429.442	215.752	199.682	443.608	289.024	458.503	130.549	84.4944	216.105	207.769	135.981	380.769	810.736	657.463	417.986	173.132	185.241	210.25	327.66	137.711	240.004	302.617	480.971	480.178	473.246	409.879	450.684	440.08	602.851	745.363	375.313	261.566	367.979	516.596	399.752	259.186	402.137	404.774	320.046	541.051	367.552	367.313	396.492	565.24	232.877	354.196	175.487	546.016	302.819	433.802	272.837	514.073	331.434	333.122	189.682	255.906	487.41	320.891	642.44	530.797	322.697	383.211	409.156	163.687	161.515	219.522	118.063	516.894	346.554	527.382	370.704	663.448	563.963	212.744	328.152	668.336	950.563	117.719	313.056	182.063	1225.55	517.173	328.092	576.232	676.685	383.212	270.278	458.71	316.576	504.211	446.875	430.507	353.146	300.421	362.181	220.087	242.262	222.435	238.433	246.936	714.574	361.113	573.669	594.518	403.213	346.206	493.97	993.034	598.451	314.44	354.801	320.759	569.455	508.592	504.313	454.258	327.909	508.637	394.092	419.429	539.639	400.592	777.679	471.899	453.737	129.82	505.252	238.935	498.742	166.319	977.048	482.744	924.242	474.405	592.593	347.904	442.462	593.75	677.928	372.886	205.778	234.984	270.387	458.469	437.017	575.758	225.834	427.045	477.382	285.594	234.949	469.767	607.963	583.946	493.361	410.959	272.993	681.458	553.919	927.336	534.545	707.014	291.619	826.023	380.354	479.774	697.39	424.683	469.671	554.692	498.391	573.114	328.305	588.378	431.734	358.085	411.386	487.198	361.366	449.791	829.298	600.26	462.286	413.649	675.04	420.038	213.959	448.829	278.321	482.403	390.95	395.478	354.872	448.662	298.409	478.506	251.064	506.914	434.053	579.466	386.784	278.284	457.01	500.404	375.459	498.984	195.747	195.105	316.092	1183.81	329.909	325	327.855	1187.32	761.335	464.098	357.105	594.702	522.472	190.122	350.937	1058.82	554.461	173.267	314.926	555.217	425.373	471.14	382.809	763.255	701.77	298.03	514.034	237.075
27177	IL1F8	0	0	0	0	0	1.3903	0.3056	0	7.5823	0	8.6483	0	0	3.5092	0.4373	0	0	2.8158	0.3582	0	1.1219	0	164.825	0.5787	0.3392	0	0.2488	0	0	24.965	0	0	0	0	0.8074	1.8477	0	0	1.8769	0	3.876	0	0	0	1.4706	0	12.5	0	0.9363	2.1115	0.9686	0.4052	0.3077	0	0	0	0.3427	0	4.353	0	0	2.0792	0	2.5543	0	0	1.2555	0	0	0	1.5206	8.408	29.7265	0	0	0	0	2.5871	0	0	0	0	0	0	0	0	2.3956	0	0	0	0	1.5361	0	0	0	1.7182	0	0	0	0	1.332	0	0	1.4985	0	4.0605	0	0.2949	0	0.5705	3.2282	0	6.7019	1.1688	0.3627	0	2.3932	0.9315	0	1.8393	1.2034	4.0161	0.2885	164.557	0.9631	0.6632	0	0.3271	0	0	2.6725	2.5663	0.6886	20.0418	46.5693	0.3887	8.2093	34.375	25.2101	0	2.9828	0	0	0	0	3.2289	0	0	39.1127	0.3918	0.435	0.4034	0	28.1661	0	0	28.1442	0.4834	17.8408	1.3532	0	2.5265	1.3293	0	0	67.5916	0	0	0	0	1.3304	13.7365	0.5842	0	21.1341	0	0	0	27.9416	0.3723	0	0	0	0.3596	0	2.7624	0	1.9868	0	1.6735	0	0	0	0	0	0	29.9541	1.3433	0	0.34	0.2741	0.9452	1.2203	0.6452	0.302	3.905	0.5724	0	15.8379	0	0	0.8364	0.2971	25.2996	0.2505	0	0	0.68	2.7949	0	1.0208	0.4246	0	0	0	0.2957	0	0	0	0.4859	0	1.744	1.1631	0.3605	0	6.4283	0	0	0.2834	0	25.5945	0	0	0	0	0	0	0.9268	4.1251	0.2841	0.3626	1.641	0	2.0354	0.5516	0.2856	7.1103	0	0	0	0.3068	0.3206	0	0	0.9259	0	0	0.3005	0	0	0.9753	0	0.309	0	0	3.1323	0	0.5632	0	4.1589	1.7337	0	0	0.3981	0	0	0	0	5.0899	0.4688	0	8.3619	5.3771	0.3538	1.8791	0.3762	0.4494	0	0	0	56.6007	0	0.8628	0.2988	0.3592	0	0	0	0	8.0001	0	0.4337	0	26.5557	0	0.2602	0	0.8729	2.5063	0	0.8897	0.3061	83.4043	0	1.4896	0	3.183	0	0	2.4155	0.3288	5.0492	0	0	0	0	0	8.0952	5.5975	0	0	0	2.2187	0	0	0	0	1.9468	4.8309	0	0	0	0	0	0	0	0	0	0	0	0	0.3439	2.1317	0.7676	0	1.3712	0	0	0.3372	0	0	0	0.4606	4.429	0	1.0942	1.1925	0	0	0	1.2606	0	5.3711	1.3464	0	1.5752	82.4545	0	0	0	0	11.9686	0	1.2048	0	0	0	0.8153	4.4723	0	1.9985	0	0	0	0	0	0.4798	0	0	0	0	3.1125	0.4845	0	0	0	0	0	1.5641	0	0	0	0.4385	0	0	0	0	0	0	3.5663	1.0537	0.3467	0	0	0	0	0	0	0	0	0.3876	0	0	0.5107	0	0	0	1.7849	0	0	0	0	0	0	0	0	0	0	0	0	0	0	0	0	0	0	0	0	0	0	0	0	0	0	0	0	0	0	0	0	0	0	0	0	0	0	0	0	0	0	0	0	0	0	0	0	0	0	0	0	0	0.4325	0	0	0	0	0	0	0	0	0	0	0.5501	0	0	0	3.7541	0	0	0	0	0	0
27178	IL1F7	1.2116	0	0	0	0	0	0.3056	0	0	0	0	0	0	0	0	0	0	0.4023	0.3582	0	0.374	0	4.1436	0.2893	0	0	0.2488	0	0	0	0	0	0.4505	0	0.4037	0	0	0.5066	0	0	0	0	1.0905	0	0	0	0	0	0	0.4223	2.9059	0	3.6926	0.7482	0.3044	0.6005	0	0	0	0	0	0.8317	0.7252	0.6386	0	0.7788	0	0.4794	0	0	0.5069	0	0.3964	0	0	1.3539	0.5612	0	0	0	0	0	0	0	0	0	0.5989	0	0.4685	0	0.7114	0.384	0	0	0	0	0.5978	0	0	0.3861	0	0	0	0	0	0	0	0	0	0	0.9933	0	0	0.2338	0	0	0.3419	1.5524	0	0.4598	8.4236	0	0	2.769	0	0	1.001	0	0	0.7225	5.8796	6.2732	7.5745	42.5277	50.0048	0	2.5654	146.25	215.861	0	0	0.5528	0	0	0.2844	0	0	0	87.5657	1.1753	0	0	0	24.3826	0	0	133.685	0.4834	46.2031	0	4.9456	0.5053	6.3144	0	0	222.891	0	0	0.3817	3.2362	0	59.6365	0.5842	0	23.021	1.3108	0.3283	0	0	0	0	0	0	0	0	0	0	0.6623	0	0	0	0	0	0	0	0	21.3423	0	0	0	0	0	0	0.3226	0	0	0	0.3597	0	0	0	0	0	0	0.501	1.7921	0	0.34	0.559	0	0	0	0	0	0	0	0	0	0	0	0	0	0.2908	0	0	0	0	0	0	0	0	0.2982	0	0	0	0.2989	0	0	0	0.5682	0	0	0	0	1.6547	0	0	0.5692	0	0.573	0	0.3206	0	0	0	0	0	1.5026	0	0	0	0	0.309	0	0	0	0	0	0	8.8723	0.3467	0	0	0.3981	0	0	0	0.358	7.1259	0	0.3733	0	0	0	0	0	0	0	0	0	18.0093	1.3013	0	0.2988	0	0	0	0	0	0	0	0	0	1.5854	0	1.0408	0	0	0	0	0	0.3061	0	0.4134	0	0	0	0	0	0.4026	0	0.2657	0	0	0	1.1488	1.0302	0	110.083	21.1034	0	0	0	0	0.6342	0	0	0	4.2271	0	0	0.853	0	0	0	0	0	0	0	0	0	0.6878	1.279	0.3838	0	39.4211	0.4102	0.7115	0	0	0	0	0.9212	11.3888	0	0.5471	0.3975	0	0	0	0	0	22.9165	1.3464	0	0	1.4382	0.3377	0	0.4037	0	33.0169	0	0	0.4186	0	0	0	0	0	0	0	0.9355	0	0	0	0	1.0998	0	0	0	0	0.4845	0	0.5409	0.3561	0.7502	0	0	0	0	1.9425	0	0	0	0.4056	0.4401	0.7583	0	0.3566	0	0.3467	0	0	0	0	0.6741	0	0.338	0	0.3876	0	0	0	0	0	0	0	0	0	0	0	0	1.392	0	0	0	0	0	0.4023	0	0	0	0	0	0	0	0	0.6974	0	0	0	0	0	0	0	0	0.46	0	0	0	0	0	0	0	0	0	0	0	0	0	0	0	0	0	0	0	0	0	0	0	0	0	0	0	0	0	0	0	0	0	0	0	0	0	0	0.4693	0	0	0	0	0	0
27179	IL1F6	0	0	0	0	0	0	0	0	28.2612	0	0	0	0	0	0	0	0	0	0	0	0	0	0	0	0	0	0	0	0	0	0	0.2108	0	0	0	0	0	0	0	0	0	0	0.5453	0	0	0	0.8065	0	0	0	10.655	0.4052	0.9231	0	0.9132	0	0	0	0	0	0	0	0	0	0	0	0	0	0	0	0	0	0	0	0	0	0	0	0	0	0	0	0	0	0	0	0	0	0	0	0	0	0	0	0.337	0	0	0	0	0	0	0	0	0	0	0	0	0	4.1551	0	0	0	0	0	0	0	0	0	0	19.7724	0	0	0	0	0.6421	0	0	0	0	0	0	0	0	6.8435	0	0	0	0	0	0	0	0	0	0	0	0	0	0	0.5838	0	0	0	0	13.4524	0	0	0	0	0	0	0	0	0	0	0	0.8047	0	0	0	0	0	0.6701	0.5842	0	2.6418	0.4369	0	0	0	9.3075	0	0	0	0.7192	0	7.1823	0	0	0	3.347	0	0	0	0	0	0	0.3744	0.8955	0	0	0	0.9452	0	0	0	0	0	0	0	0	0	0	0	0	0	0	0	0	0	0	0	0	0.2853	0	0	0.2957	0	0	0	0	0.2548	0	0.2908	0	0	0	0	0	0	0.3348	0.382	0	0	0	0	0	0	0.3089	0	0.2841	0	0	0	4.885	0	0.8568	4.0189	0	0	0	0	0	0	0.3407	0	0	0	0	0	0	0	0	0	0	0	1.0441	10.9226	0	0	0	0	0	0	4.7771	0	0	0	2.5058	0	0	0	10.0343	0	0	0	0.3762	0	0	0	0	5.7887	0	0	1.4939	0	0	3.7857	4.2553	0	0	0	0	0	0	0	0	0	0.291	0	0	0	0	0	0	0	0	0	0	0	0	0	0	0	0	0	0.5744	0	3.8977	0	0.3015	0	0	0.317	0	0	0.3239	0	4.867	6.9444	0	0	0	0	0	0	0	0	5.5639	0	0	0	0	0	0	0	0	0	27.0366	0	0	0	0	0	4.1126	0	0	0	0	0	0	0	0	0	0	0	0	0	0	0	0	0	0.4127	0	0.4016	0	0	0	0	0	0	0	0	0.3118	0	0	0	0	0	0	0	0	0	0	0	0	0	0	0	0	0	0	0	0	0	0	0	0	0	0	0	0	0	0	0	0	0	0	0	0.338	0	0	0	0	0	0	0	0	0	0	0	0	0	0	0	0	0	0	0	0	0	0	0	0	0	0	0	0	0	0	0	0	0	0	0	0	0	0	0	0	0	0	0	0	0	0	0	0	0	0	0	0	0	0	0	0	0	0	0	0	0	0	0	0	0	0	0	0	0	0	0	0	0	0	0	0	0	0	0	0	0	0	0	0
27180	SIGLEC9	1.6155	75.8808	30.4965	2.9221	9.2648	111.922	12.5277	41.8909	123.385	27.4443	43.5618	11.3084	74.8194	10.9661	41.5437	16.9513	45.0867	101.77	31.8768	43.7122	39.6389	5.711	34.5304	141.194	113.636	52.0593	32.8358	129.815	43.7956	28.5314	117.562	169.677	107.658	55.8248	70.65	26.238	6.1412	35.9676	11.6366	94.6447	34.8837	32.5558	35.9869	166.875	66.5441	119.05	32.2581	61.8684	24.0325	136.402	186.463	303.875	61.2355	78.5634	91.6286	4.5035	48.3208	112.911	66.482	46.3507	85.9107	343.903	38.0711	89.3997	127.295	51.4019	85.3735	1.9177	32.0802	22.7943	30.9195	60.1836	61.4348	74.3142	8.9352	40.1653	79.6969	54.3287	94.1016	48.9097	47.2792	113.67	7.1511	3.6946	71.1081	53.288	29.3457	7.0845	26.7041	79.9624	142.984	28.4186	26.4255	61.322	88.6276	113.058	11.059	104.709	69.8784	67.1815	27.306	39.5197	96.5302	20.4795	298.365	20.3027	36.6638	19.4647	132.964	85.8589	24.8324	66.2605	118.166	25.7129	326.079	200.546	46.1538	124.816	25.0908	152.661	26.4741	824.297	21.6388	30.8544	196.79	59.6916	33.5349	72.2931	18.9526	34.6821	37.4156	15.6829	13.4274	20.0418	69.854	34.9786	55.9261	52.5	14.1807	83.0788	27.9642	6.0809	9.2459	12.4433	56.8828	27.7688	16.3987	7.8295	17.5131	14.1038	7.8295	78.2574	42.7215	7.9874	62.533	52.6793	82.6737	11.1192	16.011	125.846	67.2601	56.0889	1.994	17.1674	4.7019	10.4606	249.868	21.1558	33.9695	11.6505	13.7472	55.281	102.235	67.5434	20.3793	11.3599	59.0939	50.4354	19.2325	12.6582	16.3636	96.633	123.486	57.1737	51.215	2.7624	78.3106	21.5232	92.542	11.4358	28.406	5.5254	71.0572	56.4098	15.0741	3.4227	44.9312	38.507	1.1969	29.2418	69.6177	146.503	16.0675	10.6452	50.4379	151.318	9.1586	19.4245	142.91	74.1189	112.073	30.6663	61.2002	42.277	32.3167	57.3477	75.5421	249.235	157.63	68.7876	178.988	89.5966	43.0813	28.5296	41.3513	25.7263	162.31	6.6841	32.0475	70.9427	59.3668	69.4105	160.513	9.7332	284.989	150.261	34.2976	112.955	54.4063	72.6499	67.9973	144.018	111.157	80.5875	60.6764	33.4726	99.9053	110.905	45.7202	113.921	46.773	11.0771	154.885	43.1508	218.972	71.6822	6.492	74.5695	150.231	31.5141	23.0114	64.7643	46.6073	81.4387	31.4791	9.7836	32.0151	100.972	127.422	107.527	265.269	31.1721	85.8886	59.0404	126.78	8.3529	235.615	89.5522	105.238	368.199	37.1012	38.3719	141.019	70.8599	34.5776	107.395	55.8548	50.831	26.8069	13.5959	137.738	308.721	600.081	233.837	202.004	171.558	7.6404	79.4826	179.737	116.703	71.3941	193.249	44.4349	18.8228	45.977	23.7199	140.361	227.128	0.9001	161.002	59.1581	55.9471	25.253	29.3302	302.584	35.6488	22.6365	40.7332	109.273	173.872	28.9146	30.3077	82.9787	121.124	29.7915	139.388	360.743	40.4391	39.5747	134.46	19.0727	57.6668	37.4263	113.356	12.6298	60.3145	97.8709	68.3591	212.392	28.0374	45.3694	10.0536	6.0222	11.7526	169.97	40.1587	11.7007	188.514	12.6812	68.9589	57.8105	24.1683	36.4529	68.1877	57.9182	64.2002	12.9594	10.598	3.2301	75.4087	94.4828	23.04	52.0137	19.9578	6.1017	30.5085	37.3257	14.5856	23.6008	76.1757	33.1905	25.0115	49.286	6.9598	55.0763	198.058	71.1517	151.721	30.3918	0	18.9095	42.911	133.56	169.646	30.9981	22.6825	111.697	217.494	15.7492	46.4271	8.103	40.8584	18.2305	118.474	25.1177	3.8591	11.6099	41.5817	79.1262	278.298	62.9528	7.8346	45.2151	102.933	80.3504	29.5858	111.804	53.8898	35.9511	70.0073	69.0676	98.7105	68.314	19.2171	25.964	31.6895	108.402	201.762	6.7779	9.6862	47.7205	22.9215	30.2532	3.8314	126.673	137.483	31.25	6.0665	80.7657	38.873	49.5258	15.2526	100.348	427.072	41.3223	16.9051	76.5108	31.9319	43.2615	18.114	68.9922	33.6957	411.967	7.1502	34.5205	12.4088	18.225	3.5698	54.3747	3.6364	9.0498	5.4508	23.3243	24.3594	10.7872	19.4043	14.2405	12.325	52.1932	51.0861	20.7985	5.7675	13.3172	4.1513	2.7759	25.5571	86.0961	6.8097	10.4603	16.4489	13.0208	30.5414	32.3816	34.7111	38.5356	9.7254	2.1272	2.7602	18.8841	4.0724	20.8518	4.5015	3.7003	1.7084	47.194	9.0426	6.0501	17.1863	6.9815	10.2535	7.3689	8.5205	3.2284	84.0637	62.5	4.9073	2.7972	30.6513	41.8124	3.9954	36.7647	2.1626	7.8223	13.0577	3.5026	2.681	4.6068	22.9041	6.3728	7.6661	27.2597	10.9469	50.6051	1.0675	29.703	6.8408	2.3463	5.3168	26.716	26.5487	17.8571	0.9279	3.403
27181	SIGLEC8	0	143.732	19.1489	3.2468	9.5637	107.056	15.8888	32.0342	8.2716	4.9008	0.9609	5.7992	17.0279	11.4048	73.904	6.1641	21.9653	168.544	0.3582	78.1988	9.3488	0	9.6685	52.3689	3.3921	32.29	44.5274	228.5	14.9303	19.8701	4.3541	182.113	93.2432	257.396	21.8006	51.7369	1.3647	47.1125	1.5015	107.996	3.876	67.8908	14.7219	95.1891	23.8971	31.5255	25	7.382	1.2484	50.2534	515.317	502.811	42.4648	16.0868	101.37	3.903	0	95.3262	15.829	0.309	23.1959	204.595	22.8426	162.835	30.199	148.754	8.1607	0.4794	22.0551	3.2563	17.2338	38.4998	54.6968	221.945	16.3812	27.9803	90.3606	28.0883	286.851	8.7043	4.4603	28.4176	0.5108	5.7471	18.9622	2.8345	11.9778	0	0.937	14.111	41.2591	0.7681	52.2827	140.961	268.242	65.6357	2.3911	186.749	166.411	11.583	0.333	8.1617	70.7295	3.996	424.614	9.2285	1.6081	16.2206	111.727	64.4655	3.7249	58.2635	65.2557	32.7256	30.1052	24.5806	49.9145	0	29.0525	426.256	12.0337	736.948	10.9636	9.8892	102.729	193.003	7.5078	18.3186	48.3791	1.4451	12.0265	4.5623	42.3481	4.3994	134.364	31.0921	2.5654	40.625	35.7143	8.145	11.9314	0	7.8012	2.1331	4.5506	1.9374	7.717	3.0448	8.7566	1.1753	0.8699	111.335	5.1424	8.8282	98.5258	64.0931	25.5057	4.8344	8.2342	166.892	9.8912	17.6857	1.3293	12.2624	12.2972	9.6559	187.665	72.2394	49.6183	27.8317	0.4435	2.0102	84.7086	83.6027	2.2644	3.0584	14.4452	17.0537	2.5401	1.8615	14.5455	75.4209	160.298	125.854	46.3551	1.6575	69.0717	1.3245	50.648	5.2995	55.433	5.1004	7.3657	22.1215	0.4711	1.9966	69.6434	66.2679	2.0946	8.1605	25.4899	247.637	1.4237	2.2581	16.6113	308.169	2.0034	1.4388	135.175	147.052	196.464	25.0906	0.8913	50.9321	21.2939	291.219	8.1252	15.6409	128.005	110.998	227.308	314.65	56.776	3.3897	4.1351	1.1828	1.5607	1.2533	9.4955	224.004	14.778	2.7904	1.7447	6.8493	679.387	31.7397	27.4381	521.413	8.2176	46.5361	45.0769	50.6895	72.0461	41.2862	29.2146	11.3568	237.706	72.5981	48.1265	134.091	89.5577	1.2308	473.545	46.0004	1.6547	71.3966	0.3091	142.308	187.596	0	3.0682	7.0535	13.0226	97.1131	1.8517	0	157.25	1.8031	122.951	158.602	220.895	0.4988	204.526	45.0411	92.3932	0.5221	11.7028	3.3793	86.0163	15.8037	1.387	21.8756	31.8025	5.9713	21.2181	10.5575	14.3627	9.665	11.8765	11.2518	54.1247	1029.18	1743.78	423.808	252.74	56.4334	11.6854	155.302	51.53	234.783	101.624	49.7763	115.617	0.8963	145.474	15.4367	95.5154	97.8723	0	2.5	38.6803	15.6131	17.4543	2.3781	160.942	2.0817	30.2929	79.4297	3.5088	245.614	4.0036	0.6123	145.532	134.766	6.9513	6.7994	355.968	30.6181	33.668	75.2818	24.3341	2.9232	17.6878	60.274	16.5591	112.013	3.7775	33.8797	8.7071	0	3.4112	6.3673	6.0222	2.1865	37.1016	78.0504	0.8775	88.5788	3.6232	200.781	84.4656	9.0987	14.0203	70.9427	0	47.3341	1.8513	46.3662	1.4682	2.002	186.207	4.4704	100.617	1.1514	0.4068	11.9977	7.7933	1.0672	36.7498	81.8759	140.924	2.2069	71.8563	1.5818	16.2575	66.7487	2.7825	215.58	1.4647	0.3771	1.891	23.4851	11.4582	109.058	29.1383	5.3556	1.4382	160.081	21.6923	8.478	2.1138	22.2864	15.6985	37.3494	3.349	2.412	11.6099	42.3971	14.4491	103.044	11.991	2.0617	0.9355	301.323	13.5243	136.095	70.0576	168.635	142.948	150.849	5.9201	50.6892	13.5659	1.4235	6.491	8.1894	1.8755	125.839	2.6069	7.1594	46.4423	46.62	14.0305	0.4257	52.6316	41.7723	0	1.8958	45.6274	7.4893	55.3214	12.4794	120.601	259.116	187.328	0.4335	12.1339	10.644	38.8678	1.5983	19.3798	4.32	645.414	11.236	56.9863	3.6496	48.336	7.1397	503.213	7.2727	29.4118	15.444	18.2044	76.906	8.2188	39.5847	26.2658	21.1286	366.463	70.7965	49.6853	8.4295	39.3462	7.8413	13.1853	49.8775	249.72	12.2574	25.4533	31.527	27.3438	67.0986	211.003	78.5567	93.3419	21.167	9.9267	1.8401	18.0258	0.905	93.6565	8.628	2.3127	1.7084	120.242	17.5532	34.14	29.976	3.6961	23.9248	1.7339	27.1108	2.4213	351.711	188.008	1.0905	18.1818	157.088	120.211	25.1142	110.294	0	40.2291	20.6746	0	0.5362	23.8718	63.5264	2.1243	5.9625	88.9527	7.1155	88.5589	10.6755	169.84	9.3284	0.9385	21.7102	44.8007	227.434	12.931	0.9279	2.2687
27183	VPS4A	2867.53	2500.45	2548.94	3703.9	2291.39	2231.84	3991.75	1923.81	2796.14	5818.18	1735.75	2664.15	5615.07	3405.64	1982.29	2760.5	5009.25	3118.66	1558.38	2324.88	1329.4	1327.24	3412.52	1528.25	2363.98	2678.75	2121.64	2888.32	2816.85	2289.14	3085.63	2238.68	1697.75	1794.08	1851.03	4531.41	3338.11	2362.72	2912.54	2073.58	6166.67	1450.72	1751.91	2239.59	3127.21	1831.38	4708.47	2572.46	2921.35	3420.61	1778.42	2225.17	1803.83	3265.62	2763.17	2389.25	2437.63	2746.88	3152.75	1973.92	1978.09	2098.35	2153.37	2556.83	3356.68	4883.96	2572.5	1959.41	2451.63	3399.61	1533.81	3866.36	2569.56	2649.88	1659.72	2066.48	2673.21	1187.47	1618.82	1866.45	5206.07	2243.15	3037.16	2463.05	1563.36	2770.41	4220.99	3835.42	2250.64	6481.66	1695.89	3904.49	1722.49	2230.42	3207.44	2533.68	2947.66	2941.57	1619.45	1276.83	1964.37	1647.8	6972.42	3642.86	3180.29	3076.04	2352.59	2369.68	2856.88	1648.72	2390.61	4352.63	2470.9	1847.12	1670.66	3563.4	2427.01	1900.49	4762.41	1807.1	2349.38	3260.04	1785.92	3155.85	2005.14	3661.75	2450.05	2286.56	4823.44	3798.41	5465.09	3737.67	2202.1	2747.68	3332	2784.3	3340.69	3957.5	3904.41	3329.67	1407.53	6289.32	3165.27	2451.34	2810.58	3986.12	1495.18	1882.99	2251.61	1804.9	2319.27	2776.12	1812.1	2995.69	3052.12	3156.37	3577.84	3699.3	2477.13	2321.15	3365.97	3825.16	3020.27	4819.13	3409.23	6735.83	1564.58	4210.01	3454.58	2546.28	2304.21	2249.1	1928.44	2848.63	3496.93	3638.67	3699.28	6533.02	2446.88	1686.52	2330.3	2005.05	7622.55	5236.61	2543.55	3041.44	2512.98	1545.7	2966.35	3311.91	2724.21	2237.38	1975.3	4918.72	1407.78	2982.03	1979.22	3384.14	2599.65	1890.85	2432.51	1793.01	2555.55	2232.26	3124.43	2556.14	5231.83	1500	2697.97	1261.21	3175.34	2718.15	1481.28	2639.48	4166.84	1372.76	2428.11	2376.74	1754.61	3855.55	2195.83	2016.56	2294.15	2328.13	2369.43	2173.73	1908.7	3074.26	3090.8	2887.76	2338.24	3365.54	3051.78	2500.72	2450.98	2676.58	1527.89	1501.61	2556.25	2149.03	3134.37	12560.6	1401.81	2121.48	2370.55	2581.27	2593.4	3258.26	2184.6	2344.03	2687.45	1818.28	2231.64	2573.58	1949.79	2842.16	2998.38	1509.89	2114.02	2429.45	3129.25	2654.7	2136.74	2492.91	2831.88	1730.72	1351.22	2939.02	2178.84	2454.3	2202.12	1214.71	1826.52	3393.91	2626.95	2710.52	1808.46	3212.9	1814.51	2045.61	1998.96	2984.4	2353.38	4187.9	2678.19	2049.98	2658.16	2294.91	3863.25	3420.07	2462.49	2059.37	7010.62	2631.29	2813.03	2151.99	1675.96	2556.26	1310.1	2119.59	3100.18	2117.61	1900.78	3569.47	2832.97	2616.72	3891.38	2320.74	2298.78	3139.55	2824.8	1893.53	2984.31	2181.93	1787.05	2660.65	2332.22	2373.58	4543.36	2546.37	2685.94	1345.17	2614.89	2287.72	3179.74	2626.52	2156.5	3788.56	3369.17	2273.35	3171.98	3416.95	3013.33	1796.92	1891.38	2158.4	2336.88	2605.74	2283.76	2717.52	1734.61	2480.9	1616.16	3803.48	2606.63	3024.21	2449.24	2297.21	2324.28	1655.01	4807.27	2804.66	2104.1	2071.46	1923.05	1436.34	3290.94	1734.36	2395.24	2717.05	3676.55	3376.22	2622.43	2811.36	2702.63	2443.42	1752.67	1358.95	2328.05	3764.74	3404.2	927.264	1959.01	1053.78	2518.58	2080.15	2823.01	3507.7	2117.54	1722.64	2288.06	4523.63	1625.64	2485.45	1450.71	1939.04	2116.97	2201.96	2499.96	2437.22	2400.26	2853.07	5147.59	2593.17	2080.17	4491.56	6857.59	3115.78	3209.77	2564.79	3021.73	1228.39	1719.42	2736.63	2461.43	2771.7	2274.47	2853.96	3018.18	1885.2	2922.05	2478.88	2031.01	1912.81	1896.45	1648.57	2213.05	2128.36	3591.76	1724.99	2201.96	2246.7	4263.51	2341.42	4917.93	1699.69	1649.21	2224.88	1741.71	3116.98	2834.56	2618.25	1610.63	5190.06	6293.39	2348.5	2689.67	2365.09	3388.93	1384.12	2887.6	1476.85	4767.04	2956.08	2013.15	4859.85	2980.98	3030.19	5276.32	5792.73	7640.27	4359.75	4461.78	2852.13	4973.42	4058.6	2102.22	3496.78	2892.28	1980.29	4044.15	3576.75	5959.44	3589.94	6482.3	1742	3029.28	2667.57	2865.76	7636.4	3675.78	2889.87	3160.52	3850.19	2438.02	3320.37	5994.31	3110.29	5993.13	3033.48	3524.66	3167.59	4112.89	4324.65	3248.18	3750.53	2634.83	5691.05	2747.43	5473.08	2691.37	4736.64	4309.12	1922.53	3331.3	2126.5	4593.71	3057.47	4585	4817.92	5004.41	3238.75	5242.63	3276.75	2616.46	3201.07	2741.91	3276.15	3696.23	1703.58	7486.37	3977.56	3122.11	4467.68	3611.58	1974.5	1679.96	1544.53	3727.09	4247.79	2843.6	5383.44	5325.68
27184	DISC2	0	0	0.7092	0	0.8996	0	0	0	0.3446	0	0.3203	0	0	0.4386	0	0	0	0	0.3582	1.0983	0.7516	0	0.465	0.868	0.3392	0.3295	0	0.3113	0	1.5336	0	0.4237	0	1.0095	0.4078	0	0.6858	0	0.3754	0.5934	0	0	0	0	0	0	0.4032	0.703	0	0	0.4843	0	0	0.3741	0.3044	0	2.7416	2.3184	0	1.8571	0	0	0.7252	1.9157	0	0	1.8895	2.4067	0	1.2211	1.5257	0	0.3964	0	1.4966	0	0.5669	0	0.9092	0	0	0.4583	0.5159	0.4105	0	0.5669	0	1.0954	0	0	2.8526	0.3879	0.2841	0.799	0.337	1.0344	0.5978	0	0.3602	0	0.666	0	0	1.004	0.4541	0.3691	0	0	0.4617	0.2852	0.7475	0	1.418	0	0.3627	1.5646	0.3419	0.9315	0	0.4598	0	0	0	0	0	0	0.5005	0	0	0	0	0	0	0	0	0	0.5131	0	1.0504	1.2258	0.3729	0.5528	0.5779	0	0	0	0	0	0	0	0.8699	0	0.7911	0	0.3636	0	0	0.4834	0	0.4511	0	0	0.3323	0.6193	0	0	0	0	0	0	0.4435	1.0085	0.5842	0	0	0.4369	0.3316	0.3628	0.3629	0	1.2152	0	0	0	0	0	0	0.3311	0	0.5606	0.2758	0	0	0	0	0.2852	0	0.8955	0.2992	0	0	0.9452	0	0.6452	0	0	0.2862	0.7194	0.3683	2.3777	0.7728	0.5576	0	0.6691	1.2551	0.8961	0	0	0.559	0	0	0	0	0.2825	0.3181	0	0	0.4178	0	0	0.7669	0.3523	0	0.7246	0.376	0.4058	0	0	0.2834	0	0	0.8975	0	0	0	0	0.3445	0	0.3438	0	0	0	0	0.4071	3.3149	0.574	1.2428	0	0	2.0112	0.9235	0	0	0	0	0.9784	0.951	1.2021	0	0	0.4876	0.2494	0	0	0.6982	0	0.7802	0	0	0.2773	0.3467	0.3586	0	0.8002	0	0	0.532	1.0739	0.3393	0.4735	0	0	0	0	0	0	0	0	0	0	0.6432	0.3253	0	0	0	0	0.2941	0.5319	0	0	0	0	4.4638	0	0.3271	0.2602	0	0.291	0	0	1.339	0.3061	0.4255	1.2484	0	0	1.0663	0	0	0.4026	0.3288	0.5315	0.5153	0.6884	0.2807	0.5744	0	1.2023	0	0	0	1.3438	1.271	0	0.9545	0.3239	0	0.6522	1.5127	0.762	0	0.5715	0	0.6888	1.6241	1.6376	1.8587	0.2649	0	0.3337	0	0.3439	0	0	1.2244	0	0	1.0708	0.6777	0	0	1.4749	0	0	0	0.5471	0.3975	0	1.1022	1.1313	0	1.4526	0.3581	0.6732	0.62	0.315	0.9588	0	0.8944	0	0.3558	0	1.0128	1.6104	0.8373	0	0	0	0	0.3903	0.9993	0.8247	0.3118	0.575	0	0	1.4395	0	0.856	0	1.485	1.3428	0.4893	0.7189	2.1745	0.3596	0.3788	0	0.5214	0.4211	0	0	0	0	0	0	0.8847	1.1413	0.5245	0	0	0	0.4649	0	0	0	0.6808	1.0697	0	0	0.3876	0.288	0	0.5107	0	0	0	0.595	0	0	0	0	0	0.348	0.5137	0	0.6361	0.449	0.5552	0.4023	0	0.4481	0	0	0	0	0	0	0	0	1.3021	0.4627	0	0	0	1.722	0	0	0	0	0	0.3789	0	1.1447	0.4104	0	0	0.3997	0	0	0	0.7823	0	0	0	0	0	0	0	1.153	0	0	0	0	0	0	0	0	0	0.8518	0	0	0	0	0	0	0	0	0.411	1.7699	0.6219	1.8557	3.403
27185	DISC1	681.321	321.044	261.702	334.149	859.83	329.948	412.497	185.172	527.658	206.322	1840.97	667.735	301.342	343.292	913.961	264.543	379.191	322.607	974.445	675.339	603.18	324.386	125.055	285.859	1075.18	757.825	519.9	715.698	432.044	808.045	318.009	517.459	797.748	187.19	272.099	533.629	466.646	557.244	431.682	910.438	244.186	558.448	1589.97	185.71	248.897	845.973	353.226	319.185	645.496	807.01	298.341	363.839	290.296	879.847	398.782	353.974	1477.62	650.541	185.991	1300.46	363.402	346.136	940.838	203.065	261.47	510.125	446.949	870.069	617.464	519.552	818.096	741.232	357.115	664.893	419.203	505.451	310.925	208.911	689.624	356.585	201.606	237.424	619.073	891.063	463.019	403.158	323.51	714.436	572.499	220.132	450.592	558	436.163	1677.56	724.185	1072.73	1489.97	294.697	796.603	842.421	720.946	253.528	336.744	1117.38	408.333	365.482	173.342	1533.08	373.038	551.38	231.843	287.986	651.139	373.773	611.897	729.106	411.73	949.385	377.682	578.457	1267.68	219.88	1299.19	92.9589	452.969	161.167	461.69	97.0232	486.868	143.786	315.093	676.419	366.779	472.692	456.914	717.839	420.216	422.5	497.374	572.295	1111.11	456.621	1116.44	209.286	344.027	409.106	276.849	634.624	176.299	812.237	923.01	420.734	1192.64	291.329	1463.35	331.002	270.888	709.21	449.14	1670.7	204.748	505.72	724.078	141.012	769.663	63.5683	224.428	78.4314	500.763	600	714.412	627.436	283.92	349.998	1096.16	629.457	656.11	415.094	370.854	700.67	2671.45	612.458	224.138	290.543	1096.84	876.243	996.472	606.954	221.61	1098.95	262.824	332.802	959.272	433.582	541.491	407.587	535.056	269.334	580.193	597.756	754.009	1206.43	821.797	1013.63	193.135	297.518	541.786	660.957	487.293	891.199	923.685	1222.37	659.24	672.766	1023.36	988.351	2127.92	447.759	349.357	468.844	811.542	383.682	431.669	1383.55	1455.57	249.279	841.721	946.214	797.294	800.778	1044.14	107.401	610.874	2204.39	719.992	280.832	977.334	769.272	854.12	510.635	1483.72	741.853	746.809	123.065	736.785	403.763	414.09	623.482	1005.94	581.25	608.147	719.599	644.301	273.442	1582.1	277.13	999.573	441.528	631.356	772.46	554.051	374.158	420.151	389.229	338.928	452.804	890.763	299.109	422.504	416.819	742.655	666.92	207.307	143.645	1424.44	292.039	488.703	668.263	933.397	367.921	357.25	945.024	615.127	333.595	639.501	958.187	1221.62	422.04	553.784	864.032	323.206	299.483	335.529	585.478	664.892	343.868	435.034	282.401	431.174	173.826	216.112	586.905	519.858	1116.22	431.034	355.422	261.354	1072.34	719.04	710.511	472.127	843.6	2175.21	563.559	561.662	477.952	992.011	1046.37	197.494	447.682	1245.55	916.273	526.808	958.652	209.533	177.756	300.053	382.981	153.573	477.391	680.697	617.701	318.634	640.75	1496.21	346.277	425.137	395.484	300.707	469.4	1172.1	1062.81	532.057	763.922	643.409	501.984	697.684	827.057	1188.25	1088.48	328.17	649.937	143.007	1875.86	460.101	1099.4	1928.76	3998.61	1635.92	337.708	301.379	563.276	440.837	615.337	499.926	537.499	782.198	795.365	432.903	152.869	600.09	673.1	354.675	1358.75	84.937	292.578	706.747	302.989	679.601	853.776	244.463	2754.76	349.806	737.813	670.583	802.394	1163.15	354.948	1349.67	838.111	1073.42	721.007	670.985	682.108	383.728	240.473	73.5294	629.841	417.666	652.966	197.852	1107.57	593.16	343.301	612.103	326.923	301.982	692.136	738.726	477.891	439.068	369.489	183.125	399.993	926.612	494.688	152.078	484.287	221.585	307.433	560.716	365.19	197.005	606.769	156.111	754.793	403.86	1048.58	790.041	583.224	314.542	562.267	625.557	324.862	345.73	343.572	292.746	825.966	568.483	233.884	1155.51	624.29	149.237	790.092	454.247	254.744	106.181	647.806	327.237	172.364	127.828	297.979	392.532	437.773	679.594	372.174	452.76	214.798	1025.54	427.192	372.946	446.411	331.114	397.14	223.456	565.751	695.297	503.462	526.255	121.996	143.229	588.616	357.591	372.688	706.915	631.573	473.646	492.237	352.79	234.842	532.93	513.173	752.087	310.362	812.558	540.426	751.08	252.198	402.053	430.647	412.224	470.945	368.846	471.586	598.892	224.1	237.762	398.467	735.638	987.432	213.235	439.446	208.968	490.356	460.158	374.799	471.574	545.376	329.262	591.993	147.776	1318.25	272.167	162.267	433.359	358.831	515.72	523.261	912.47	697.345	426.718	309.905	373.195
27189	IL17C	0.8078	0	0	0.3247	0	0.3476	0	0.352	3.1018	0	0	0	0.516	0	0	0	0	2.0113	0	0	0	0	0	0	0.3392	0.3295	0	0.6226	0	0.5095	0.2903	0.8431	0	2.0057	0	0.7391	0	1.5198	0	0.5934	7.7519	0	0	0	0.3676	0	1.2097	0	0	2.1115	0.4843	0.4052	0	1.1223	1.8265	0	0	0.9255	0	0.927	1.2887	4.5743	0	11.4943	0.3823	0	0	0.9588	0	0.407	0.5069	0	1.5854	1.995	0.7446	0	4.49	0	3.1822	0	0	2.7501	0.5108	0	0	1.1338	3.5934	0.545	0.4685	0	0	0.384	0	0	0	0.3436	0	0.5397	0	0	0	0	0	0	1.3624	0.7383	0	0	0.4617	1.4262	0.745	0	0	0.7013	0	0	1.3675	0.621	1.7608	3.2188	0	3.012	0.2885	0.7911	1.2841	0	0	0	0	0.7225	0	0	0.3443	0.4888	0	0.7773	0	0.625	0	0	0	0	0.2889	0.711	0.5688	0.6458	0	0	2.3351	0	0.8699	0.4034	0.3956	3.7835	0	0	6.1566	0	0	0.9021	0	0.5053	0	0.6131	0.3617	3.2186	1.5814	0	0.7634	1.2945	1.7738	0.335	0.5842	0.9447	0.7548	0	0.3283	0	1.4515	0	0	0	0	0.3596	0	0	0	0.3311	0.3126	0	0.5516	0.425	0.4333	0	0	0.5705	4.8675	0.4478	0	0	0.2741	0	0.2034	0	0.302	0	0.2862	0	1.4733	0	0.5767	0.5576	0	0.3329	0.7516	0	0.2196	1.0201	0	0.3127	0	3.397	0	0.2825	0	0.5914	0.3902	0.4178	0	0.4859	0	0	0	0	0	0.4018	0.5965	0	0.2834	0	0	0	1.6468	0.397	0	0	0	0	0	1.1364	0.3626	2.8718	0.6838	0.8142	1.1031	1.1423	0	0.5692	0	0	0	0	0	0	0	1.9567	0	0	1.4903	0	0.9753	0	0	0.6087	0	1.0441	0	0.2816	1.4416	0.2773	0	0.3586	0.4185	0	0	0	0.532	0.358	0	0.9376	0	0	0	0.7075	1.8791	1.1287	0	0.7326	0	2.4098	2.5728	0.3253	0	0.2988	0.3592	0	0.5824	0	0	1	0	0.8674	0	0	0.3271	0	0	0.291	0	0.6266	0	0.6123	0.4255	0.8268	0.4965	0	4.7745	0.5777	0	0.8052	0	0	0	0	0.2807	0.2872	0.3434	0.2998	0.6219	0.603	0.3411	0	0	0	0.9513	0.3239	0.8775	0	0	0	0	0	0	0.3444	0	0.5441	0	0	0	0	0	0.3439	0.4263	0	0	0.3428	0	0.3557	0	0	2.1764	0	0.9212	0	0.9954	0	0	1.3587	1.0985	0	0	0	0.3581	0	0	0	1.4382	0	0.8915	0.4037	0	0.8254	0	2.4096	1.2559	0	0	0.8153	0	0.3903	0	0	0	1.1501	0	0	0.9597	0	0	0	0	0.8893	0	0	1.0818	0	0.3751	1.6779	0	0	0.8522	0	0.4385	0	2.6762	2.0278	1.3204	0.7583	0.5245	0	0	0	0	1.105	0	0.8669	0	0	0	0	0.7752	0	0.6539	0	0.5479	0	0.7924	0.595	2.9659	0.7273	0	0	0	0.696	0.5137	0	0.9494	0	0	0	1.1555	0.8873	0	0	0	0.4122	0.8161	0	0.3487	0	0	0	0	0	0	0.5721	0.7091	0	1.7167	0	0.3534	0	1.3876	1.139	0.8208	0	0	0	0.8214	0	0	0	0	0	0	0	0	0	0	1.1416	0	0	0	1.4509	0	0.5362	0.4188	0	0	0	1.4347	1.642	0	0	1.5232	0	0.4693	0	0.822	0	0	0	0
27190	IL17B	0.8078	0.4015	14.1844	8.1169	0	3.4758	6.1111	0.352	6.2037	1.4702	9.6092	13.0482	28.8958	10.5275	0.8746	0	0	4.4248	31.5186	0.659	3.7395	3.4266	0	0.5787	25.7802	7.2488	0	0.9339	0.6636	7.6423	2.6125	54.17	8.5586	13.3712	0	8.1301	0	7.5988	0.3754	25.5155	0	1.5881	0	2.0566	13.9706	10.3702	1.6129	3.5152	2.4969	1885.14	0.4843	0.8103	3.3849	5.2376	10.0457	0.3002	9.9383	63.3966	1.5829	2.472	10.3093	13.7228	41.6969	8.94	3.0581	48.2866	16.9492	5.2737	2.5063	24.4225	4.055	9.7356	0.7927	4.4888	0.7446	0.9026	24.6948	0.3696	83.6459	0.829	4.4603	17.8756	20.9424	0	0.6772	7.9365	67.0759	1.6349	1.4055	28.222	2.1341	6.5286	4.5463	1.0619	0.337	1.0309	0	1.0795	52.9491	0	2.997	0	0.4448	3.4965	3.1789	10.3359	0.6432	0.2949	111.265	110.105	4.7182	6.4737	3.5273	1.1688	95.0308	36.6758	21.8803	23.9075	3.5215	0.9196	34.4966	2.008	4.9048	0	0.9631	47.09	1.001	2.9441	24.9377	1.4451	16.0353	0.8554	0.3443	5.8659	11.4515	5.4411	70.2925	4.375	0	2.4435	7.4571	1.6584	1.7336	1.7776	1.1377	6.4579	13.1833	173.554	7.589	0	0.435	0	3.1646	2.9427	2.1814	3.512	5.277	12.0861	4.1171	0.9021	7.913	9.0955	13.2935	38.0135	1.8084	3.2186	153.927	0.516	14.5038	0	9.3126	2.0102	2.921	138.865	1.5096	7.8646	1.6415	0.3628	38.1022	10.4244	0.303	2.3569	2.7959	1.7979	1.1215	0.5525	3.0796	1.6556	20.947	3.0681	1.3789	8.5007	0.8666	2.7652	3.0619	174.273	5.242	9.4029	0.5984	2.0401	15.3488	0.9452	2.4406	3.2258	0	0.6508	18.8895	2.1583	5.5249	0	25.5672	0.5576	2.9709	1.3316	2.0041	0	6.8076	21.0813	1.6769	12.8195	2.382	3.8217	0.2853	3.9546	36.2619	57.9582	0.7803	0	3.8576	2.4295	1.274	1.0464	4.3618	1.442	0.752	1.2053	1.193	1.606	4.8172	4.6871	0.382	39.3589	6.5871	4.7638	7.7049	4.1841	0	43.2499	0.6875	4.2614	1.8129	167.797	0.6838	2.0354	2.7578	1.4279	17.312	4.2692	0	26.0708	13.5	0.3206	0.3427	3.7482	0	0	0	16.2277	31.2966	1.7921	3.4134	0	2.4716	2.4347	0	0.5221	228.204	0.2816	0.4805	4.9906	36.4078	15.4205	29.7102	5.5732	2.7505	0	1.3299	1.7898	1.018	3.2818	3.7327	1.6724	0	3.5376	4.0714	3.0098	0.4494	3.6628	0	1.377	5.7887	18.8695	0.4314	1.7927	2.8736	1.1295	23.2964	14.8936	0	10.5002	2.2753	0.8674	2.2282	118.906	3.9254	1.0408	0	2.0367	2.5063	6.5789	1.7794	1.8368	0	7.4411	11.4201	2.4284	0.5305	0	11.2227	0.8052	0.3288	0.5315	1.5381	0.3425	2.8066	0.2872	7.2115	0	1.5548	2.1103	2.0467	0.3351	3.8035	0	13.0014	0.9716	0.8775	2.2713	0.3019	0	12.8083	2.559	0.701	4.477	1.2151	1.6322	4.0729	3.9742	0	4.3377	5.5172	1.7194	2.558	0.7676	7.7288	7.8842	0.4102	1.0672	0	0	1.0882	9.5632	0.4606	0	0.6636	4.377	15.8998	22.192	25.2655	2.2627	0.6303	2.0296	3.2226	3.0294	1.2399	0	7.6702	2.7018	49.0305	2.0186	0	3.3017	34.9418	0.8032	37.258	0.9648	90.5573	18.7525	9.6328	28.4934	1.9985	0	5.9247	18.4014	3.9777	0	12.476	0.3666	1.284	0.8334	1.9734	52.0231	0	1.4235	0.5409	1.0682	4.126	0.4195	3.1283	1.2634	51.9813	4.662	24.1149	6.8114	1.7841	291.189	7.9225	0.7583	9.9646	1.0699	2.1075	4.5065	2.7619	8.2873	0	21.2397	1.3482	1.5966	0	0	5.814	1.152	11.1166	0.5107	0	0	0.7924	0	1.9773	0	0	0	1.1378	0.348	0	0	0.6329	1.3205	0	0.4023	0.5777	0	0	0	0.694	0.4122	0	0.454	0.3487	0	1.3021	0	0.3482	0	0.4282	0	0.7091	0	0	0	0	1.8756	1.3876	1.139	0.4104	1.5957	0	0.3997	0.4107	0	0.4335	0	0.8071	0.377	0	0	0	0	0.6533	0	1.4706	0	0.5587	0	0.4378	0	0	0	0.5311	1.7036	0	0.5473	2.2002	0	0.7616	0.6219	0	0.8861	9.8644	0	0.6158	0	0
27197	GPR82	0.8078	6.8253	3.5461	0.6494	1.1955	2.7807	1.8333	8.4486	8.2716	0	4.8046	2.3197	1.032	2.6319	1.7492	0.5137	0.578	9.2518	0	7.6881	4.1135	1.7133	11.0497	12.4412	14.2469	5.2718	0.7463	5.6035	0	6.1139	3.7736	7.7988	74.7748	43.7907	2.4223	5.9128	1.0235	10.1317	1.5015	6.2305	0	4.3672	10.3599	2.9379	14.3382	4.1481	2.0161	16.8732	2.1848	8.0236	29.5435	14.1808	25.2327	4.8634	14.9163	0	0.6854	2.3137	5.1444	6.1801	4.2955	35.7626	3.9884	69.6041	15.2907	2.3364	3.1387	0.4794	6.5163	2.0352	1.5206	3.5402	15.4578	13.4663	2.9784	18.5031	5.6125	4.8046	14.5471	29.8432	0	1.8334	0	0.4105	2.3703	3.4014	6.5878	2.1798	0.4685	21.6369	4.9795	0	3.4097	5.8402	5.0548	7.5601	1.4945	25.3677	7.9244	14.2857	3.33	6.0139	13.3452	0.4995	5.4496	4.7988	2.5729	0.2949	9.6953	8.8426	8.1947	1.1424	9.1711	13.7915	15.2339	8.9739	5.1282	10.867	0.4402	37.7055	1.6045	12.0482	6.6359	1.5823	10.2729	0.6632	1.001	17.0101	0.9975	0	0.5345	3.4217	3.4429	1.9553	1.5269	2.3319	3.0785	3.125	2.1008	7.7377	1.8643	0	0.2889	0	2.8441	3.2289	0.9646	1.7399	10.5079	1.5671	0.435	16.9423	5.1424	0.4204	19.996	0.878	0	0.9669	3.6597	11.7276	0	0	0	0	0.3617	0	7.9072	1.032	1.5267	2.589	0.4435	9.046	40.3096	9.919	0	0	4.2679	0	0.3629	0	1.8182	12.1212	0	7.1917	1.1215	0	7.4791	3.9735	4.6896	0.5578	0.5516	1.7001	0.4333	1.6591	4.0041	0.2852	2.2466	5.8208	0.2992	6.1204	11.5116	17.9584	5.4914	0.6452	2.1142	5.8575	0.2862	2.1583	7.3665	11.2661	15.3788	7.806	2.0796	6.6578	4.7598	25.0896	25.4735	19.7212	11.7384	5.3154	66.695	38.6412	27.1041	3.3897	2.8628	1.7742	12.0952	0.4178	6.5282	3.4014	2.0383	1.0464	13.3761	10.0937	68.8035	3.6159	4.1754	22.4839	27.2032	14.7309	16.4263	64.1073	8.6455	30.5677	6.4208	3.2875	22.7371	4.6339	3.4376	72.1591	10.1523	1.2308	3.0772	14.2479	46.3317	9.7099	1.5457	10.5308	0.7704	1.719	2.4546	14.7483	3.427	4.4297	1.8517	0.9784	11.2994	17.7303	42.4739	17.0251	9.2649	14.2145	2.4716	3.652	5.9048	2.6103	3.9009	11.546	12.9745	28.003	0.6935	2.8689	21.3411	3.1847	5.501	17.4745	10.373	2.1478	2.7146	1.8753	15.3042	6.6895	0.5377	57.6634	9.3956	6.0196	0.8989	33.6977	19.7875	69.1956	1.2864	37.7389	5.6083	0	8.2615	12.4247	3.4945	8.5106	0	24.5004	0	15.1794	1.8568	5.9453	7.8508	3.9032	3.9947	5.819	0	3.1328	0.8897	2.4491	3.4043	12.4018	1.9861	3.3997	28.1167	5.777	0.5907	37.8422	12.8247	8.5039	3.5888	8.9041	4.7713	39.9225	6.8681	4.1975	6.2194	3.6177	16.3739	0.6702	1.2678	2.7332	9.1961	0.9716	2.0476	9.4095	1.2077	14.0966	1.0385	3.9807	4.5566	3.4438	5.6703	9.7933	1.4811	0.2649	0	3.003	0.6897	1.0316	8.1005	0.3838	0.4068	1.0284	3.2814	0.3557	2.3601	0.5182	14.1468	6.2529	54.3528	0.3164	0.9954	8.7539	1.59	28.5326	4.7602	1.1313	2.5213	2.3195	38.3135	53.5193	6.1996	0.9451	15.3404	21.952	2.6744	1.2111	2.1138	4.1271	0	4.8193	0.8373	0	0	4.4843	7.5686	10.1483	0.9993	0.4123	5.9247	2.8752	6.3644	3.9448	18.714	1.4664	1.284	16.6684	4.4401	4.4464	0.969	0.3559	2.1637	0.7121	15.3788	5.0336	1.5641	0.4211	4.2608	2.7195	6.1383	0	0	25.9556	2.6408	0.7583	2.0978	0.7133	1.0537	5.5464	0.9206	2.2099	0	0	7.4151	15.4337	2.3659	1.0655	8.5271	5.184	0	1.0215	8.7671	3.6496	0.7924	0	0	0	0	0	1.7067	4.1759	3.0821	3.8809	6.0127	1.3205	11.1049	9.2518	1.1555	0.4437	0	0.9225	0	10.3053	12.6492	2.7239	1.7434	0	0	0.9255	4.8747	0	14.9861	5.7208	0	1.3801	0.8584	1.3575	7.7753	2.2508	0.9251	0.5695	6.1557	2.1277	6.4823	1.199	2.4641	0	0.8669	1.5492	0	35.058	0.5081	2.181	0.6993	0	3.9199	0	0	0.8651	0	2.1763	0.4378	1.6086	1.2564	9.0752	2.1243	0.8518	1.4347	1.0947	4.9505	0	0	0	0.4693	0	1.6441	0	11.6995	0	4.5373
27198	GPR81	0	0.807	86.5745	32.4838	0.6007	0	0.3056	1.4081	3.1018	0.9802	82.319	58.282	6.192	1.3203	0	0	0	2.4135	17.9083	0.2197	76.6601	114.889	8.7523	3.7642	127.948	33.9374	1.4925	3.7357	0	1.019	8.1306	4.4263	150.901	3.6771	11.7077	6.6593	1.7059	2.0263	1.1261	21.3677	0	0	0	0.8814	5.1471	61.4	0	28.8356	9.6754	0	3.3951	0.4052	38.483	8.2305	12.1826	0.3002	13.3653	31.0042	0.3957	16.9953	9.4545	29.9699	13.4155	2.5607	2.6759	4.6729	0	5.7579	2.005	0	5.0688	8.408	1.9818	2.4938	0.7446	10.8401	3.3675	0	0.9137	43.1235	0.8921	0	204.924	0.4105	39.9763	2.8345	4.2042	0	0.937	0	0	3.8404	70.1839	1.3273	0.337	14.7766	0.8967	2.6987	5.0428	0.7722	15.6543	0.4296	8.0071	28.5065	0	1.1074	0.6432	0.2949	12.4654	25.6835	4.7182	32.3686	3.5273	6.7789	1.0881	3.1213	3.0769	12.109	0.4402	2.2991	0.4011	1.004	11.8321	0.7911	1.6051	16.6142	1.001	0.6542	1.5212	0	0.2673	0.2851	0.3443	3.9106	0	0	13.3453	14.375	1.5756	24.4349	1.1186	1.1056	0.2889	0	17.0762	0	9.0032	1.3049	2.3409	0	2.1749	1.2102	7.1203	0	12.732	0	5.277	1.9483	15.1006	0.4511	0	1.5159	2.3264	0	0	3.2186	2.1086	0	4.1985	0	0.4435	19.7705	2.921	38.2588	6.0421	3.4954	7.8792	25.3991	9.4421	179.11	1.8182	18.202	0	3.2362	29.1589	0	26.3968	0.6656	106.611	19.5245	14.6167	5.5254	0	42.595	0.9421	17.972	13.8538	11.6417	0	11.2207	3.8372	0	125.709	8.3871	0	0.9762	137.118	30.2194	8.4715	1.7789	143.599	11.1514	19.0166	0.6658	40.0977	0	0.4392	13.9408	2.2359	0.6253	1.7014	2.552	3.709	4.802	88.1101	6.2098	5.8564	5.0131	25.819	1.9436	1.0192	13.2612	0.2908	23.4319	13.1629	38.1679	2.0877	3.7473	0.2834	8.0384	3.4381	0.8945	6.9988	16.7011	1.6052	2.9886	0.3445	1.5446	7.219	2.5568	2.5381	0	0	0.8142	25.3721	1.1423	11.4445	18.2155	1.1556	10.8896	21.4835	0.9618	0	12.9518	4.012	41.0911	0.9416	92.558	0.7452	2.6882	4.8763	0.2494	27.8118	0	7.9889	2.6103	0.7802	1.9713	3.3638	3.0498	26.0055	1.438	53.1436	32.6433	42.4361	2.5484	130.352	6.4469	1.018	0.9376	9.3318	3.3448	0	9.5516	17.8578	3.0135	2.2472	0.7326	3.7102	6.8851	0	162.017	0.4314	5.0792	8.2615	13.1777	0.2912	18.0851	2.7002	55.0008	0	5.2044	0.3714	25.763	3.9254	2.8623	0.3329	0.291	0	1.2531	10.2358	0	1.2766	21.943	0.4965	51.0685	3.7135	0	8.86	4.8349	3.2884	20.1967	2.3071	7.8767	10.3845	2.0105	3.0907	0.2998	2.1768	16.5873	384.446	2.3458	15.5309	0.2733	9.8335	9.7223	8.4918	0.3245	12.3822	25.1453	39.4634	2.8433	3.8556	5.8545	1.2151	9.2492	21.8458	1.5897	1.1746	1.6683	1.3793	0.3439	4.2634	1.1552	23.1904	1.0284	2.461	9.6051	0.3372	2.0728	10.6101	17.2874	3.6849	1.2654	4.645	2.7356	13.5149	1.8116	1.4683	32.4352	8.8245	0	3.9388	8.4184	0.62	0.315	0	0	19.0179	3.6375	3.8754	6.1989	19.7497	17.2691	14.6562	0.4824	3.096	10.1998	17.2013	4.6877	1.0092	1.237	43.9678	3.4503	0.7955	15.7791	0.4798	2.1996	2.5679	8.3342	0	57.39	31.5068	1.4342	0.5409	21.7233	47.3068	2.0973	0.5214	7.589	0.4261	1.5579	7.4537	5.1086	0.901	0	0.8803	13.2704	5.2445	41.7439	8.4457	11.0997	12.4376	25.5304	0	3.4677	4.3985	4.2576	0.676	2.1311	10.0775	17.2971	1.3078	15.3218	16.4384	262.774	11.8859	95.7906	21.8685	17.6364	24.8869	26.3457	31.3513	55.341	139.843	315.281	16.1487	14.1033	398.112	8.4513	34.0864	17.7462	43.1114	31.8404	38.8619	18.5618	107.073	50.3916	10.4603	342.685	20.8333	282.277	20.2228	401.005	128.529	32.6945	51.08	19.7953	31.7597	12.2172	44.6087	122.292	268.587	38.1553	32.0345	295.527	215.13	33.1735	294.99	36.491	65.9168	138.652	23.4544	25.2681	95.0965	43.1025	176.224	51.7241	66.6386	318.493	44.1176	305.632	25.3778	38.0849	74.4571	96.0429	251.4	63.185	12.7456	172.913	91.8221	14.7893	69.3069	17.0807	25.1485	36.6915	15.9972	4.8737	31.6482	990.265	91.133	426.462	72.5971
27199	OXGR1	0	0.4015	2.8369	0.3247	0	0	0.9167	0.704	0.3446	0	16.9763	0.29	0	0	1.3119	0	0	0.8045	0.3582	0	1.8698	41.1194	4.6041	0.868	3.3921	0	0	0	0	0	1.1611	0.2108	0.4505	0.3343	0	0	1.0235	1.0132	0.3754	0.8901	0	0	0.5453	14.9835	0.7353	2.074	0.8065	0	0.3121	2.5338	0.4843	0	0.3077	1.8706	0.3044	0	1.0281	1.3882	0.3957	13.2872	0	0.4158	21.0297	2.5543	0	0	1.2555	65.6811	0	0	11.6582	0	0.7927	0	0.7446	0	0	2.2175	0	2.9014	0	0	5.6187	0	0.6772	1.1338	0.5989	0.545	33.7316	0.9407	0	0	0	0	0.674	0	0	0.5397	0	0.7722	1.332	1.2887	0.4448	0	0	0	0	0	0.9234	0.2852	1.9866	0	0.3527	0	0	2.341	0	0.3105	0	0	0	2.008	0.577	0	0	0	0	0	0.4988	0	1.3363	0	0.3443	9.7765	1.1451	0	2.5654	49.375	0	0	0.3729	0	0	14.932	0.2844	0	0	0.435	8.7566	1.1753	0	0	17.0095	0.8408	2.9085	0	0	0	2.2873	0.4511	7.913	15.1592	0	0	0.7234	0	0	0	3.0534	0.6472	0	0.6701	5.842	0	1.887	0.4369	0.3283	0.3628	1.8144	0	0	0.3367	0	0.3596	0	0.5525	0	0	3.4391	6.6941	0	1.2751	0	0	0	0	50.922	1.3433	0	0.34	0.2741	0.9452	0.4068	0	0.302	0	0	1.0791	0.3683	4.7436	2.3068	0	2.9709	0.3329	15.7826	0	0.4392	1.0201	0	0.938	0	2.5478	1.4265	0	1.5904	3.8442	0	0.4178	0.5935	0	0.7644	7.3247	0	1.0815	0	16.0707	3.8771	6.9593	0.2834	2.6783	0.382	0.5963	0.8234	0	0	0.2989	0	1.8536	1.375	0	0	0	0	0.4071	1.6547	0.5712	1.8549	0	0	27.5032	0.9205	0.3206	0	0	0.3086	21.5239	0	3.3056	2.9806	0.8961	0.9753	0.2494	0.309	6.0866	0.3473	2.0882	1.9505	0	0	2.4953	0	0	7.1137	0	0	0.7281	0	0.358	0	0	0	0.3345	1.6131	0.3538	0	0.7524	6.7416	0.7326	0	3.4426	0	64.7418	0	0	0.7184	0.3765	0	0.5319	0	1	0	0	0.3714	68.9655	0	0	0	0	0	0	0	0.6123	0	0	0.4965	0.4857	0	0.5777	0	2.818	0	0.2657	0.2563	0.3425	0.2807	4.5954	3.4341	4.4973	3.1097	35.2728	10.2337	4.6917	0	0	4.7566	0.9716	0.2925	5.8404	1.8116	3.0479	5.8849	14.2167	0.701	1.3775	0.405	0	0.3703	0	0.8809	1.3347	0	0	1.279	0.7676	0.4068	5.4847	0	2.1345	0	0	0.2721	18.3908	0.4606	0	0	0	0	0	0.7323	0	0	0	0.3581	0.6732	0	0.6301	3.3557	0.3377	0.8915	0	0.3523	2.4763	0	0	6.6981	0	0	3.669	2.4082	0	0	1.6494	0.3118	0	0	0	0.4798	0	0	0.8334	0	1.7786	2.907	0	0.5409	13.1743	0	0	0	2.1057	0.4261	0.3885	1.7538	2.1286	0	0	0.8803	0.3792	0	0	4.215	0.3467	0.4603	0.5525	0	5.2016	4.0446	0	0	0	0.3876	0	0	0.5107	0	0	0	0	0	0	0	0	0	0.348	0	0.3881	0.3165	0	0	0.4023	0	1.331	0	0	0	0	0.408	0	0.3487	0	0	0.4627	0	0	0	0.5721	0	0	0.8584	0	0	0	0	0.5695	0.4104	0	0	0.3997	0	0.5696	0	0	0	0	0	0	0	0	0	0	0	0	1.1175	0	0	0	0	0	0	0	0	1.0947	0	0	0	0	0	0	1.233	0	0	0	0
27201	GPR78	0	0	0	0	0	0	0	0	0.3446	0	0	0	0	0	0	0	0	0	0	0	0	0	0	0	0	0	0	0	0	0	0	0	0	0	0	0	0	0	0	0	0	1.1911	0	0	0	0	0	0	0	0	0	0	0	0	0	0	0	0	0	0	0	0	0	0	0	0	0	0	0	0	0	0	0	0	0	0	0	0	0	0	0	0	0	0	0	0	0	0	0	0	0	0	0	0	0.337	0	0	0	0	0	0	0	0	0	0	0	0	0	0	0	0	0	0	0	0	0	0	0	0	0	0	0	0	0	0	0	0	0	0	0	0	0	0	1.9553	0	0.0117	0	1.25	0	2.0362	0	0	0	0	0	0	0	0	1.7513	0	0	0	0	11.7709	0	0	0	0	0.4575	0	0	0	0.3323	0	0.7234	4.0233	0	0	0	0	0	1.0051	0	0	3.7739	0	0	0	0	0	0	0	0	0	0	0	0	0	0	0	0	0	0	0	0	0	0.7489	0	0	0	0.2741	0	0	0	0	0	0	0	0	0	0	0	0	0	0	0	0	0	0	0	0	0	0	0	0	0	0	0	0	0	0	0	0	0	0	0	0	0	0	0	0	0	0	0	0	0	0	0	0	0	0	0	0	0	0	0	0	0	0	0	0	0	0	0	0	0	0	0	0	0	0.4876	0	0	0	0	0	0	0	0	0	0	0.3586	0	0	0	0	0	0	0	0.9376	0	0	0	0	0	0	0	0	0	0	0	0	0	0	0	0	0	0	0	0	0	0	0	0	0	0	0	0	0	0	0	0	0	0	0	0	0	0	0	0	0	0	0.2563	0	0	0.7238	0	0	0	0	0	0	0	0	0	0	0	0	0.9058	0	0	0	0	0	0	0	0	0	0	0	0	0	0	0	0.4068	0	0	2.1345	0	0	0	0	0	0.3164	2.9861	0	0	0	0	0	0	0	0	0	0	0	0	0	0	0	0	2.4763	0	0	0	0	0	0	0	0	0	0	0	0	0	0	0	0	0	0	0	0	0	0	0	0	0.3751	0	0	0	0	0	0	0	0	0	0	0	0	0	0	0	0	0	0	0	0	0	0	0	0	0	0	0	0	0	0	0	0	0	0	0	0	0	0	0	0	0	0	0	0	0	0	0	0	0	0	0	0	0	0	0	0	0	0	0	0	0	0	0	0	0	0	0	0	0	0	0.3997	0	0	0	0	0	0	0	0	0	0	0	0	0	0	0	0	0	0	0	0	0	0	0	0	0	0	0	0	0	0	0	0	0	0	0
27202	GPR77	0	9.2342	1.4184	2.2727	0.5977	11.8179	0.3056	0.352	6.5483	3.4305	0.3203	4.9293	3.096	0.8773	3.4984	2.5684	6.9364	8.8496	1.4327	2.8556	30.2901	1.7133	3.6832	24.3038	15.2646	3.9539	3.2338	5.6035	0.9954	2.038	12.1916	12.4359	14.8649	8.357	8.478	2.9564	0.6824	3.5461	0.7508	13.3511	0	1.9851	4.3621	6.7573	4.7794	14.9331	0	1.4061	3.4332	12.2466	7.2648	49.4303	9.2315	13.8421	9.4368	0.6005	6.1686	3.702	3.1658	5.8711	4.2955	28.2774	6.1639	6.3857	7.2631	0	7.533	6.7119	6.5163	0	7.0963	3.0977	11.4943	10.4738	0	2.7078	7.2962	6.6525	13.6379	7.8753	9.8127	8.2503	1.0216	1.2315	3.0475	7.9365	1.1978	1.0899	6.5589	0	13.5159	1.5361	4.5463	3.9819	8.4247	5.8419	0.8967	8.6358	8.2846	5.7915	3.996	3.0069	13.3452	1.4985	17.257	0.7383	2.5729	1.1797	4.6168	14.5475	2.7316	2.2848	14.8148	1.4025	9.7933	9.7542	9.5726	20.4921	0	13.7947	0.8022	39.1566	1.1541	6.7247	10.9149	8.6221	1.5016	24.2067	0.4988	2.8902	9.0867	0.8554	2.0658	19.0641	12.9783	2.7206	2.0523	24.375	3.6765	1.629	1.1186	2.764	0.5779	1.0666	2.8441	3.5518	0.3215	0.8699	14.5943	2.3506	0.435	2.8237	3.9557	3.7835	4.7263	0	21.9877	1.4503	10.979	9.4723	1.9782	22.2335	0.6647	0.6131	1.0851	49.0844	12.1244	3.096	1.5267	1.2945	5.3215	4.6905	5.2578	3.7787	4.9061	0.8738	0.9849	3.9913	6.1689	0	2.1212	7.7441	4.1938	6.1129	3.3645	0.5525	7.4791	3.9735	3.4391	4.4627	7.1704	3.8253	1.2998	4.4243	1.6487	2.2818	8.9862	4.0298	0.2992	2.0401	5.7558	8.5066	0.8135	6.7742	4.5304	5.5321	5.7241	7.1942	5.8932	2.9648	12.303	2.2303	2.6738	2.3302	0.501	4.4803	10.1016	32.3019	3.9128	1.876	9.8681	18.6837	9.7004	3.1072	4.7713	3.8442	8.5837	0.4178	2.6706	7.7745	5.6055	4.5344	2.0355	1.442	17.6708	9.6424	2.0877	15.5246	3.4004	12.0525	1.91	9.8397	3.2935	3.9698	6.0997	1.7932	4.134	8.0321	3.4376	11.0795	7.9768	1.2308	7.522	4.885	25.9237	7.7108	1.5457	5.6923	6.1633	2.5784	3.0682	5.1298	3.427	4.089	1.8517	0.9784	0.9416	8.1138	6.7064	13.4409	28.77	3.99	7.1059	0	20.4932	6.2647	17.5541	4.5058	3.3638	77.0777	2.4272	7.5309	13.809	9.1561	1.5717	6.1889	5.8515	14.6765	3.7326	8.9076	7.4655	16.7238	29.5739	15.9193	11.901	8.6531	9.4382	3.6628	14.8406	17.9013	41.1642	9.7601	0.4314	1.1951	5.3879	3.3886	11.9394	13.2979	0	15.5002	2.2753	6.0718	5.9419	1.1891	17.6644	4.944	0.6658	1.4548	8.0201	21.9298	14.2349	10.4087	9.3617	3.3072	2.4826	15.5415	23.8727	8.0878	2.3627	23.3494	2.3019	6.1121	4.6142	20.2055	0.842	5.457	13.3929	4.7971	20.213	1.8089	6.4813	2.681	3.8035	2.1865	16.8067	4.534	1.7551	10.7073	9.058	3.4289	4.8464	5.6867	10.1647	4.477	4.8603	2.1763	0.7405	1.5897	0	11.3447	2.069	2.751	8.1005	3.838	0	4.7991	10.6645	4.9804	8.4289	4.1456	4.0808	1.4713	12.8973	6.9598	5.6403	8.7539	3.975	26.2681	4.0278	0.7542	0	6.6686	18.2616	22.5522	0.62	0	23.4899	13.1712	1.7829	3.6334	2.1138	5.3652	0	2.008	3.349	0.4824	0.774	9.3763	19.2655	21.0773	3.997	2.0617	3.7419	6.3255	3.1822	10.355	24.4722	9.5315	11.9837	18.752	2.4667	10.6714	17.9264	4.6263	3.2455	1.7803	9.7524	13.8423	1.0428	1.2634	0.8522	2.331	3.5076	5.1086	5.3524	5.6778	10.1232	3.4124	3.6712	5.3495	7.9031	2.7732	6.9047	16.0221	2.7548	2.1673	9.4375	4.2576	3.0418	1.5983	2.7132	3.456	25.5027	1.0215	2.7397	2.1898	2.3772	0.595	3.9545	1.4545	1.1312	2.7254	9.1022	3.8279	4.6231	2.7166	0.6329	0.8804	3.8867	3.6203	4.6219	1.331	0.6053	0.4613	0	2.4733	3.6723	2.7239	0.6974	2.7415	2.6042	4.1647	3.8301	1.8269	8.5635	1.7162	0	0.46	5.1502	0.905	2.4739	3.001	3.2378	1.7084	4.5142	2.1277	3.4572	3.1974	1.232	0.5696	2.1673	0	0.8071	9.8011	3.0488	0	6.2937	1.9157	5.8799	2.8539	0	0.4325	3.9112	0.7254	0.8757	1.6086	0.4188	3.4572	2.1243	2.5554	1.4347	1.0947	8.8009	0	5.3313	3.7313	0	0.8861	3.2881	3.5398	4.3103	0	0
27229	TUBGCP4	144.588	303.122	126.95	476.948	540.347	176.92	367.886	168.972	342.926	445.479	392.697	329.395	324.561	214.936	170.11	444.844	226.59	321.802	292.98	321.142	366.099	484.866	319.061	301.193	369.742	482.043	439.055	171.531	485.401	429.499	194.195	311.32	269.82	258.733	292.289	533.629	206.073	142.351	339.339	304.109	93.0233	341.439	226.827	537.642	152.573	327.284	145.565	274.541	398.564	169.763	181.62	412.864	185.861	538.721	276.103	171.733	338.931	149.468	312.624	446.203	577.32	165.09	197.244	180.077	277.143	42.8349	130.571	142.868	250.627	354.94	197.682	225.246	414.586	211.97	61.8019	355.621	99.3405	300.471	98.6476	201.856	305.977	143.463	429.064	846.059	450.69	138.889	149.723	394.55	407.59	148.636	260.359	330.655	245.217	1504.38	410.113	360.825	613.921	236.945	350.113	319.691	321.678	1223.39	334.964	364.136	290.645	240.31	190.394	270.737	194.829	207.944	236.653	329.779	283.598	364.89	342.038	215.763	363.761	231.313	402.773	227.612	570.798	158.635	423.255	503.956	199.037	184.381	306.319	682.696	371.072	227.601	298.791	471.058	470.993	147.136	285.523	305.869	252.437	251.875	168.592	140.094	219.985	192.378	210.055	474.625	158.419	324.185	230.225	505.437	226.503	431.734	264.463	174.667	268.196	501.524	329.752	79.8969	97.6253	213.681	223.239	191.701	52.4233	408.792	350.283	131.208	281.028	136.793	230.891	401.961	422.901	319.094	293.126	300.863	191.033	203.575	427.587	260.841	684.504	502.54	435.09	241.623	368.182	254.546	311.743	211.075	392.897	619.337	296.964	288.411	322.959	554.495	684.225	394.432	382.149	575.712	551.148	303.48	267.715	393.13	385.399	447.807	451.692	282.609	488.738	233.226	487.164	512.205	375.501	657.914	491.713	387.79	416.765	462.225	278.075	310.586	412.601	303.763	417.458	257.395	130.799	276.089	437.941	269.639	297.86	473.14	214.073	340.652	464.69	549.765	527.3	277.454	705.013	269.62	530.682	488.825	331.61	206.509	158.664	186.831	343.723	280.221	144.017	228.699	296.83	259.627	394.557	482.663	290.759	274.019	243.383	250.568	347.716	366.363	334.046	347.649	163.815	528.05	542.237	557.564	466.872	501.361	314.796	121.834	347.156	435.816	320.346	547.881	478.343	362.418	213.86	209.677	366.207	671.322	244.69	295.811	341.438	265.205	191.925	209.8	222.97	330.769	329.404	166.398	452.349	394.506	401.179	139.796	427.688	149.629	232.44	275.199	350.877	270.257	173.142	285.841	393.047	344.62	272.36	150.174	207.357	303.29	110.629	308.743	164.797	504.034	392.601	275.602	333.139	233.511	215.117	167.002	266.212	463.19	177.142	495.838	254.825	444.96	301.931	408.787	455.138	424.185	558.274	302.159	177.447	307.565	380.834	272.462	220.69	389.37	161.843	253.623	578.757	303.747	418.867	309.589	705.866	411	230.426	548.672	323.097	508.894	530.105	185.322	342.631	247.626	309.18	340.377	368.278	213.822	267.21	473.188	575.682	381.86	352.611	397.762	387.606	337.323	667.222	525.925	496.843	433.767	255.172	290.923	157.32	443.677	229.829	341.764	145.611	341.871	502.36	192.771	174.93	371.126	261.17	366.656	215.66	252.223	234.523	162.591	323.691	270.387	245.194	293.418	120.311	317.75	116.553	609.907	279.962	259.71	161.058	266.855	354.42	222.864	347.899	153.414	263.318	202.605	130.031	250.306	324.073	186.183	127.904	379.774	226.076	262.22	87.5103	192.801	329.654	136.374	462.656	249.193	248.643	299.244	274.225	432.74	387.837	322.592	219.055	222.735	253.91	361.339	232.211	264.18	208.265	544.913	97.2346	493.562	94.6303	162.657	370.264	530.67	307.692	163.272	272.043	339.226	184.573	231.469	336.715	281	293.367	237.613	340.31	563.899	338.728	265.577	265.753	224.088	123.613	201.101	161.147	195.636	161.765	235.294	264.532	342.771	268.653	262.734	256.646	289.197	299.278	148.431	584.669	287.489	300.242	140.683	384.455	269.998	201.571	357.281	291.841	216.577	161.458	273.485	230.501	225.622	278.313	394.737	262.349	241.518	272.103	270.136	236.085	289.975	312.213	333.147	216.682	276.064	272.688	267.386	133.47	340.644	325.531	180.48	186.441	174.159	244.411	305.344	321.678	201.149	314.9	450.342	111.765	311.419	256.46	336.235	190.018	197.855	411.685	251.945	259.692	140.545	301.291	165.846	319.582	253.008	115.765	231.965	164.711	320.337	256.062	305.31	206.281	205.057	402.687
27230	SERP1	1594.23	2676.16	6036.96	1176.02	1924.8	2292.31	1651.91	3947.07	2846.18	1658.42	2866.91	2168.54	1166.04	1784.87	2298.65	852.78	1466.42	3424.49	4148.02	1434.16	2718.11	1208.13	3619.67	1909.45	3330.17	2053.21	1636.39	1933.69	3068.49	2815.6	2612.59	2886.97	2888.55	3017.56	2246.03	1552.62	1971.72	3326.82	1701.07	2732.42	837.209	2981.31	8107.36	3221.54	2243.13	1860.5	2433.86	3252.8	4960.56	2664.76	2928.03	2376	1694.41	2601.38	2355.84	2816.76	2744.86	2994.04	1290.54	4458.82	2653.68	3271.65	1446.34	4218.56	1867.91	2051.76	5351.53	3576.2	2294.24	2178.01	2568.44	2183.92	2322.91	1985.17	2477.95	1220.38	2916.14	4717.42	3722.18	2418.41	1716.32	2250.05	1964.4	2167.74	1268.75	3142.76	2463.88	1208.25	3183.72	974.356	3895.96	2102.01	2401.27	1963.26	1580.3	2413.62	1564.82	2213.47	2066.95	2670.66	2184.47	2766.43	1203.4	1767.41	1370.57	1706.54	3755.82	1166.29	2808.86	3604.32	3138.65	1674.35	2355.83	1751.27	2095.48	3426.74	1122.09	3125.29	1266.54	3761.66	1591.42	3621.49	1763.06	3072.18	2502.63	2211.24	2438.04	2525.6	1522.41	2421.82	1237.7	1101.8	2725.66	1859.16	1256.23	1685.38	2246.5	1090	1564.32	2020.27	1523.74	1131.6	1751.64	3524.05	2127.61	1592.28	1850.97	2718.31	2454.73	2967.88	1220.04	1820.18	2382.79	2035.66	2169.95	2593.76	1781.88	1622.75	1941.17	5258.47	3810.09	1756.14	1637.8	1451.37	1034.45	1999.01	5091.01	625.387	3318.37	2903.58	3463.99	2902.46	4209.83	4264.83	3554.72	1241.84	2802.24	1028.72	1940.7	1475.92	1725.11	1809.78	1739.7	1242.92	2072.82	1983.72	2484.56	1873.55	4340.88	2922.16	2222.1	1574.69	1378.25	3135.64	1172.05	1967.86	1764.72	1204.08	1411.17	2933.39	2751.06	2445.92	3950.55	3223.95	2352.67	3389.05	1270.35	1903.18	875.381	3376.99	2035.23	3346.41	1969.46	1842.92	2041.72	2076.21	2699.68	2388.83	2914	3256	1325.93	3659.27	2583.65	2124.17	997.187	1114.57	2671.33	1585.39	4057.81	1687.37	2779.02	3493.43	2555.78	2263.98	2735.31	3669.12	2199.89	2903.31	4876.91	3237.76	4476.57	2673.89	1861.19	1916.77	3835.81	2848.71	2160.21	2330.48	3049.63	2410.66	1776.07	1511.97	2244.42	3634.67	3777.65	1959.8	1753.77	1997.14	1902.19	3132.86	1782.01	2300.79	1995.85	1459.86	4578.52	5811.79	2401.13	20292.4	2685.69	3311.81	3209.26	1815.36	2384	1049.34	2583.87	2898.79	1979.03	1841.04	3228.92	2709.77	2518.85	2892.91	2309.22	2052.42	2146.01	1674.23	1715.22	1271.69	1792.6	4944.86	3640.54	2521.03	1239.95	3251.83	2019.06	3500.33	2922.95	2001.72	2588.71	3395.23	3253.13	1877.92	3472.2	2621.99	3084.65	2478.64	2071.65	3201.83	2891.03	2776.82	3149.51	2595.91	3101.8	1401.81	3554.68	2112.04	2602.12	1820.62	3146.51	2371.26	2484.93	1879.44	1912.48	3333.53	3691.23	2744.02	4022.92	1875.45	1896.49	2173.31	1951.8	1038.62	1271.19	2976.66	2737.98	2903.34	2030.76	2221.46	1973.45	3197.32	1879.21	2120.74	2019.48	1102.6	2274.86	1533.24	2030.22	1635.34	1716.91	2632.86	2477.97	1902.97	1675.25	2587.5	2467.15	4640.7	1594.18	1705.28	1843.99	6022.32	820.69	2383.52	2464.21	2491.18	2283.49	1789.28	1968.12	3138.37	2231.05	1436.97	2155.19	2495.86	2537.13	1513.16	3195.76	4435.64	3017.16	5480.7	1188.14	1986.04	3521.59	1229.43	2929.54	3493.03	2223.19	1535.25	3983.63	3208.17	1502.51	2476.08	2304.61	2241.58	2204.99	2952.59	1889.6	1880.33	1108.36	2601.45	4809.17	2512.65	1742.2	2829.27	2606.58	1319.15	2051.72	3042.14	2480.04	2028.5	3071.02	1509.83	2151.01	3222.76	2611.94	1999.99	2333.19	2886.11	1866.09	2689.13	2821.94	2753.42	1358.16	1918.3	2524.08	1634.79	1878.22	2332.3	2071.53	1736.91	2342.53	4084.33	3327.6	2265.14	2465.57	1516.47	1685.95	2729.19	3912.45	2081.14	2498.82	1574.59	2298.52	3087.83	2023.91	1051.17	1216.29	2223.33	1664.32	1146.24	1219.11	2355.31	1269.23	2845.33	895.473	1278.49	989.716	1973.69	1309.37	1992.02	1444.22	1037.03	1501.51	1055.2	911.265	1268.76	1854.61	795.55	1116.54	2305.49	979.725	1775.21	2423.58	999.269	1149.12	1306.46	1284.92	2639.59	1319.59	2023.76	1030.04	2346.62	1243.73	2394.47	1542.23	1998.96	1344.96	1757.76	801.016	1621.53	1800.17	860.154	1879.56	1211.56	1302.78	1858	960.498	3103.52	2461.88	1147.51	1040.36	947.974	2034.01	2113.91	1063.89	1098.59	1585.95	1997.97	1770.11	973.479	2051.65	2696.22	974.175	1217.64	2118.98	1838.72	1225.8	1830.49	1844.82	3013.43	992.885	1378.19	3090.41	902.807	984.599
27231	ITGB1BP3	5.6543	0	0	7.1429	1.4943	4.5186	24.1387	0.352	2.0679	0.9802	0	0	51.0836	3.0705	4.8103	8.2188	0.578	55.1086	835.96	0	0.7479	0	0	2.0253	0	121.911	114.428	366.099	829.462	0	0	1.4754	0	6.3513	69.0351	16.9993	0	0	21.7718	0.8901	54.2636	222.333	0	2.6441	0	85.0358	0	0	0	0	0	1.6207	1.5386	0	0.3044	1.5012	0.3427	0.4627	0.7915	0	227.663	0	0	1.2771	0.3823	0.7788	0	0.4794	0	6.1056	0	0	0	11.4713	111.69	1.3539	8.4187	1.4783	5.9098	0.4145	5.3524	1.375	1.5324	9.8522	197.41	0	0	0	0.4685	75.2587	219.811	8.0647	61.3754	2.1237	47.8522	0	0	49.1162	87.8883	3.4749	0	6.4434	0.4448	43.4565	843.778	16.2422	2.2513	2329.28	0	35.3705	0	1.1424	0.3527	1.1688	756.62	1175.97	29.0598	0	619.787	1.3795	479.743	5.0201	4.9048	0	0	5.9692	4.5047	0.9814	26.9327	16.6185	28.8635	26.8035	0.3443	0	2.2903	24.8737	2.5654	18.75	17.3319	0.8145	12.3043	697.646	4.0451	1403.61	2.8441	0.3229	81.9936	1174.86	1.1675	6.6602	17.3989	2941.11	17.8006	4.2039	0.3636	2441.69	24.6262	1.4503	0.4575	0	51.4342	0	55.8325	84.6107	0.7234	320.256	62.2035	2.58	1016.79	113.269	6.2084	0.335	0.5842	56.2074	29.4367	0	0.6566	1005.44	0	0.3723	0.303	44.7811	330.848	195.613	35.514	259.668	0	0	0	0.5578	192.223	0	478.769	681.895	42.6315	6.275	0.3744	55.074	43.0881	520.571	228.587	0.9452	0.2034	3.2258	35.9408	0.3254	61.5341	0	16.5746	0	0	0.8364	0.8913	4.3276	0.7516	0	0	0	357.183	1.2507	3.0625	0.8493	0	1.1299	0	0	1.1705	0.8355	0	1.4577	127.142	0	0	0.3605	0	0	428.571	0	0.2834	1.674	2.6741	0	159.325	0	0	0	9.9905	0.3089	0	0	338.289	64.0008	3.0772	0	0	0.2856	17.312	1.1385	63.5593	0	0	3.8474	0	313.829	0.3086	0	0.9416	0	0	0	8.2897	0.2494	12.3581	315.897	0.3473	0	0.7802	12.9541	7.6886	0.8318	1.0402	276.851	0.4185	1.5924	0.3929	0.3641	0	2.8637	34.9508	0	0.7465	1.0034	21.5083	0	349.201	1.1287	1.7978	1.0988	3.7102	11.0162	90.6898	0	16.3934	12.8473	39.1523	62.8765	31.4502	0	76.5061	0	424.346	0.4337	1.8568	0.3964	1.6356	23.9394	0	0	34.0852	53.5714	0	21.1236	1.7021	1.2402	160.874	0	0	0.5777	282.93	0	9.2075	0.5315	195.334	0.3425	1.9646	0	1.0302	0.2998	7.1523	0	0.3411	0	0	1.0933	0	0	336.687	0	0	1.9049	0.6923	0.2843	0	37.882	889.429	0	3.3324	0	2.6428	4.3377	31.0345	0	0.8527	56.8029	0	0	95.5701	7.4707	108.564	319.212	34.0067	0	0	23.7267	0	0	0	0	1.0985	0	0	0.5799	0.3581	0	16.739	5.9857	0	0	5.6459	19.782	19.7291	0.8254	910.513	0	0.4186	7351.18	226.78	0.8153	0	0	551.586	0	0	189.764	243.438	80.8679	0.9597	1.833	29.5312	32.5034	4.9334	0.8893	0	1954.09	2.7046	228.948	0.7502	1.2584	14.5985	0.8423	21.3038	1.554	2.1923	1.7029	1787.69	0.4056	4.8415	0	522.879	133.738	16.333	1.3866	189.648	1.6575	1.3774	3.4677	0	0	1.6899	4.7949	0	0	1493.54	140.449	487.123	94.8905	458.796	368.288	21.7499	495.273	453.62	544.174	364.087	274.217	61.6412	466.479	112.975	1690.29	305.941	22.9284	377.839	276.397	76.8765	40.1292	70.7842	91.0985	80.3836	443.082	153.068	331.719	644.531	24.0629	133.008	459.466	82.2094	69.222	395.65	193.674	93.5622	464.253	96.4838	240.083	1105	1033.04	54.1705	129.787	146.932	621.103	4072.28	2096.27	333.767	207.591	64.5682	159.08	102.642	118.321	220.979	120.69	26.7861	296.804	547.059	640.138	659.31	264.781	347.636	178.016	294.001	91.1841	134.36	199.319	2794.84	206.349	339.934	1402.76	186.596	60.9453	249.179	60.7	44.3896	50.4425	73.2759	3.7114	671.524
27232	GNMT	1.2116	11.2416	116.312	1.9481	1.4943	14.251	2.1389	3.8723	9.6502	0.9802	1.6015	4.6394	39.2157	5.7024	3.4984	3.0821	52.0231	1.2068	0	3.5146	3.7395	3.9977	3.6832	1.1573	2.3745	0.659	2.2388	1.8678	0.9954	1.019	7.8374	6.7449	6.3063	10.0284	0.8074	2.5868	3.4118	16.7173	3.3784	4.4504	0	3.1762	7.6336	3.2317	1.1029	3.7333	5.2419	7.0305	0	6.7568	9.2021	3.6465	10.4623	0.7482	1.8265	4.8037	6.5113	9.7177	0.7915	0	7.732	13.7228	2.1755	14.6871	3.4404	3.8941	7.533	11.5062	13.5338	2.0352	3.5481	4.8678	4.7562	3.4913	5.2122	4.0617	3.3675	3.6958	3.1822	11.1912	6.2444	7.3336	1.0216	0	1.6931	7.9365	4.7911	1.0899	2.3425	9.4073	6.4023	5.7605	0.5683	1.3273	0.337	2.0619	5.6789	2.159	3.2418	3.861	5.328	3.8661	9.7865	6.4935	7.7203	1.4766	10.6132	1.7695	12.4654	1.7115	0.745	1.1424	1.7637	5.1426	0	1.5607	1.3675	3.4154	0.8804	10.5759	0.4011	11.0442	1.1541	2.3734	4.8154	9.2854	3.5036	8.8322	0.4988	10.1156	1.3363	6.5583	8.6073	2.9329	4.9623	0.7773	2.5654	6.875	2.6261	0.8145	3.3557	0	30.627	24.5312	6.8259	5.8121	2.2508	3.4798	1.7513	5.0931	4.3497	11.6983	3.1646	4.2039	8.7255	1.756	19.3492	10.6357	4.5746	9.0212	1.9782	12.1273	1.3293	2.4525	3.2552	3.2186	4.7443	1.032	3.4351	2.589	3.5477	2.6803	10.5156	3.7787	6.7931	10.0492	2.9547	2.5399	1.8144	2.9784	1.2121	0.3367	0.932	4.315	1.4953	3.3149	0.8799	10.9272	1.2506	0.8368	1.1031	1.7001	3.8995	16.5911	3.7685	0.8557	1.8721	4.0298	1.4961	0.34	3.5631	8.5066	0.2034	14.8387	0.9061	0.3254	4.2931	1.4388	9.9448	1.7789	2.3068	4.4606	9.8039	1.3316	3.7578	1.7921	4.392	3.4002	41.3639	2.1887	4.0834	12.3142	6.2767	5.9319	3.1809	1.4785	8.1935	9.1906	5.3412	2.9155	2.5479	1.0464	8.7235	7.2098	7.8955	4.4194	2.0877	5.3533	2.8337	21.0919	3.0561	10.1379	15.2326	1.9849	4.1735	30.484	2.756	9.5768	7.219	6.25	5.8013	0.4103	2.3934	3.2567	1.6547	3.9982	2.164	1.1385	1.5408	0.8595	4.6023	3.2062	2.0562	1.0222	5.2465	12.7187	0.9416	6.3108	8.1967	12.5448	3.4134	2.7431	10.5044	4.8693	2.7787	0.5221	4.6811	7.3219	2.4027	3.3271	4.5076	7.8895	2.9292	5.9713	1.9646	8.3732	1.3299	8.2332	4.0719	4.6882	5.2258	4.0137	5.9148	6.3677	0	4.1384	1.7978	2.1977	7.8326	5.1638	1.2864	11.3867	21.1389	2.0914	1.796	3.012	1.456	4.2553	6.3005	0.5	10.2389	1.7348	25.6244	2.3781	15.3746	8.3267	2.996	1.4548	19.0476	2.8195	0.8897	24.4911	19.1489	14.4688	1.4896	0	7.4271	6.3547	5.9067	12.0773	6.9056	2.126	5.3832	3.0822	3.0873	10.9141	1.717	4.7971	0.9329	0.9044	6.4813	9.7185	0.317	0.82	5.3908	8.0965	1.1701	5.5159	0.9058	1.9049	2.4232	2.559	1.0515	2.7551	2.4301	3.2644	0	1.8546	5.8729	13.6803	5.5172	5.1582	5.9688	14.5845	2.0339	3.4279	2.8712	12.8068	4.383	6.2184	1.0882	2.2069	10.5942	0.9491	1.9907	4.377	2.385	33.0616	1.0985	21.8723	0	15.6567	1.4323	6.0588	8.0595	2.8353	0.9588	2.3641	0.8915	10.0929	1.7615	0.8254	2.0256	9.2369	30.5599	7.7183	0	3.2613	3.7843	0.7806	2.9978	4.5358	8.1075	2.8752	15.1154	7.8895	6.238	13.9307	4.7079	8.7509	10.3601	9.7821	4.3605	1.7794	11.9002	5.3409	10.5026	7.5503	2.0855	1.2634	14.0605	9.7125	41.653	5.96	16.0571	6.8945	5.2817	5.3082	6.8179	3.923	2.1075	14.2127	5.0634	7.1823	4.1322	2.1673	11.1227	3.1932	4.0558	5.8604	17.8295	10.0799	3.9235	3.5751	2.7397	10.9489	13.4707	1.7849	4.9432	2.9091	10.181	9.0847	17.0666	6.6118	0	1.5523	2.2152	24.2098	4.9972	7.6428	0.5777	11.9787	3.0266	4.6125	0.694	4.1221	2.8563	6.8097	8.3682	5.483	2.6042	7.8667	2.7855	23.7497	9.4198	2.2883	2.1272	3.2202	3.4335	20.362	2.8274	5.2518	8.3257	1.7084	4.9246	19.1489	2.5929	0.7994	9.8563	3.4178	4.7681	2.3238	3.2284	20.7332	4.5732	8.1788	6.2937	1.9157	0	0.5708	8.8235	1.2976	3.9112	15.5967	9.1944	4.8257	2.5128	5.1858	1.0621	8.5179	0	4.9261	2.7503	6.4053	15.9939	4.3532	13.1394	5.3168	2.8771	1.7699	5.5419	0.9279	4.5373
27233	SULT1C4	0	1.2045	12.0567	4.2208	2.0921	1.0428	0.3056	1.7601	0.3446	2.9405	16.3357	7.249	1.548	1.7546	3.0611	3.5957	1.1561	1.2068	201.648	5.4915	145.093	425.471	2.302	40.7957	121.778	2.6359	1.7413	55.7242	1.3271	5.6044	6.9666	23.6072	618.018	10.0284	3.2297	9.9778	8.5295	1.5198	1.5015	29.9659	7.7519	1.5881	4.3621	2.6441	2.2059	21.9849	0.4032	2.4607	40.8864	2.5338	6.2962	4.0517	2.7694	64.3472	9.1324	1.2009	183.002	41.1846	2.3744	40.1706	0.4296	4.5743	1.8129	5.7471	2.6759	50.6231	0.6277	125.609	0.5013	0	6.0825	0.4425	11.8906	2.9925	0	4.0617	10.6637	2.9567	9.5465	77.924	3.5682	3.6668	0.5108	2.8736	1.0158	13.6054	18.5657	0.545	153.666	0.9407	0	0.7681	18.4694	0.5309	1.6849	0	5.6789	1.6192	16.2089	5.0193	43.29	2.1478	2.2242	72.9271	0.4541	0	179.138	5.3086	0.9234	59.3311	2.9799	4.9505	4.5855	4.4413	6.1661	4.682	6.4957	49.3674	0.4402	5.0581	2.8079	9.0361	223.601	3.9557	1.2841	23.2134	0.5005	3.2712	6.9825	5.0578	1.8708	2.5663	1.3772	0.9776	2.2903	1.9433	1.0262	8.125	58.8235	22.3987	2.2371	1.1056	0	0.711	3.6974	0.9687	0.3215	2.1749	4.0864	1.1753	0	2.4203	9.4937	1.2612	6.9077	1.756	2.6385	3.8675	21.043	1.8042	3.9565	12.6326	1.6617	2.4525	0.7234	2.414	1.5814	6.7079	1.9084	2.589	0.8869	2.6803	19.8627	33.5355	0.7548	2.6215	1.3132	0.7257	2.5401	354.058	2.1212	74.7475	5.1258	18.6983	1.1215	2.2099	74.791	1.3245	1.5632	3.347	3.0336	4.2503	0	12.1668	1.8843	0.8557	8.2374	2.6865	0.8977	12.5808	4.1113	3.7807	4.4745	62.2581	2.4162	0.9762	1.7172	151.439	5.5249	48.622	91.696	3.0666	149.435	1.3316	2.5052	1.7921	9.2232	45.5627	33.5383	2.814	2.7222	16.9851	12.8388	70.3354	252.243	3.2528	23.4101	2.0888	179.228	10.69	0.2548	5.9295	5.2341	263.158	8.6474	3.2141	4.1754	18.2013	1.1335	15.7352	1.91	5.6653	6.9988	0.397	0.9631	6.8738	1.0335	2.1625	5.1564	6.5341	128.716	1.2308	1.3676	6.9204	5.5157	0	2.7823	52.654	1.926	44.1198	8.8978	5.4505	0	2.726	0.9259	90.009	207.156	2.1036	5.9613	6.2724	5.8515	89.2768	4.9432	1.826	14.9357	1.0441	1.5604	0.5632	3.3638	33.271	48.1969	3.2275	300.868	80.8121	0.7859	5.0967	247.889	98.7982	2.036	4.2194	4.106	3.0103	3.7639	48.8193	78.9226	0.3762	26.5169	6.593	7.8326	12.049	4.5023	244.652	0.4314	0.8963	2.5144	3.012	1.1648	22.8723	289.823	46.5007	84.1866	2.1685	21.5393	53.9041	5.2339	69.7364	0	0.291	5.5138	0.3133	106.762	1.5307	1.2766	163.704	1.9861	1.457	1.061	8.6655	1.772	12.8824	43.0779	10.3641	1.2817	113.014	2.8066	8.0419	23.0082	1.1993	9.6401	2.7133	813.92	3.0161	108.716	1.0933	335.817	17.4885	1.4626	3.2446	2.4155	832.079	6.9234	2.559	3.1546	270.685	53.868	63.1121	95.529	0	1.4682	1.001	8.9655	3.0949	48.6029	5.7571	74.8471	1.714	108.285	151.192	2.0229	1.0364	6.5293	33.8391	9.673	0.9491	1.9907	3.2827	20.2723	3.6232	0.7323	17.347	2.5213	7.8284	11.1002	10.7712	2.4799	0.9451	9.5877	1.6886	40.7102	46.8308	111.681	2.4763	1.5192	63.4538	305.18	1.4472	12.3839	162.658	4.1283	0.7806	0	2.4741	130.656	2.8752	0	104.537	6.7179	6.9654	1.712	9.1676	0	362.383	64.438	3.9146	3.2455	0.3561	1.8755	1.6779	0.5214	0.4211	2.1304	2.331	0.8769	140.911	2.6762	0	132.923	17.8202	33.565	1.4265	43.2034	1.3866	60.761	1.105	2.7548	486.779	76.8478	20.7557	2.0279	1.0655	11.6279	334.653	1.9617	111.849	14.2466	226.277	167.987	11.3045	12.8522	13.8182	109.728	43.6066	153.599	183.391	162.835	192.49	50.3165	50.6205	565.241	3.218	238.027	135.759	118.039	2.7675	61.7627	148.808	75.0791	77.1763	19.5258	105.547	3.9062	30.0787	10.0975	149.806	29.9722	133.295	40.4159	211.616	48.927	166.968	184.132	79.5273	192.416	93.9646	19.288	225	111.495	153.077	10.6776	3.4178	100.564	57.3199	151.735	52.3985	233.74	287.895	316.084	32.567	60.1054	154.68	50	257.786	245.844	146.536	180.385	189.812	307.821	35.0043	180.563	105.622	109.039	126.984	190.319	57.6475	31.9878	4.3532	88.2215	92.6008	144.677	440.708	183.498	121.549	85.0748
27235	COQ2	399.435	104.788	225.532	192.208	229.229	313.869	210.832	287.956	206.445	250.919	245.676	209.931	271.414	295.208	231.77	185.437	205.78	256.235	81.3037	173.311	166.035	125.071	245.396	296.853	154.003	223.723	199.254	241.264	238.222	212.457	229.028	131.737	194.144	241.016	270.085	130.451	149.437	191.489	176.802	331.108	96.8992	188.983	189.749	202.718	161.765	157.627	177.823	181.035	336.767	105.997	285.265	235.807	152.935	137.673	342.77	161.825	116.518	126.33	226.355	149.558	233.247	261.15	146.483	168.582	248.091	156.542	182.047	187.934	207.018	383.84	199.203	238.079	210.464	182.045	236.783	294.696	264.347	69.4817	227.299	73.7791	192.685	176.922	277.87	151.888	277.66	115.646	150.322	163.488	159.288	366.886	229.771	242.71	140.084	218.211	223.423	154.639	173.954	286.061	108.78	122.008	170.829	278.356	89.8577	124.875	233.424	188.261	172.706	154.243	177.747	162.59	121.43	133.663	234.921	338.943	513.602	355.833	188.718	106.807	169.913	286.01	275.171	244.98	134.16	257.12	182.023	55.7122	236.746	185.803	183.042	254.335	272.065	165.669	105.698	252.233	93.9021	438.01	306.824	261.875	256.828	265.526	280.015	229.969	141.578	86.7478	286.121	205.36	129.582	250.979	253.357	246.034	330.144	204.518	117.484	295.533	228.318	67.6051	175.901	183.708	296.432	203.879	315.529	157.15	264.207	272.839	159.864	204.384	413.284	203.818	120.992	135.275	385.366	232.18	123.266	201.213	225.304	247.733	314.511	182.511	29.0302	133.656	175.758	270.707	237.185	254.225	154.019	226.519	125.385	82.1192	364.853	177.115	223.938	103.283	229.636	209.048	298.892	262.978	237.012	231.042	197.786	308.058	285.049	334.121	307.724	86.4516	207.792	153.596	236.978	228.417	222.468	357.55	174.165	201.84	225.787	217.044	270.308	195.34	158.551	235.974	239.799	126.632	234.453	163.907	112.696	85.3064	98.9251	89.3029	217.714	241.044	217.804	249.757	215.81	329.962	223.032	76.0634	293.261	172.358	190.874	222.163	140.266	213.597	297.584	147.894	340.881	144.105	153.136	157.5	125.054	262.28	111.035	259.943	96.8093	240.823	235.576	234.073	148.923	307.006	287.812	190.124	334.746	170.176	80.0798	327.99	182.659	137.321	104.004	126.208	199.623	188.722	222.802	198.029	237.962	203.741	267.861	233.118	234.109	172.279	174.761	274.57	196.54	236.224	182.386	228.438	137.671	124.204	146.169	120.137	189.108	192.227	260.604	53.4459	290.78	232.461	161.312	243.035	206.702	96.6892	80.4494	186.07	370.191	174.194	227.689	193.575	290.337	303.854	105.603	91.491	288.293	165.425	108.909	268.004	227.531	274.965	163.402	190.646	361.466	199.581	264.98	123.072	274.687	197.682	224.644	140.518	188.511	223.646	75.4717	437.591	178.249	279.029	74.4241	148.953	209.142	261.228	396.052	178.767	170.362	166.296	280.907	147.212	319.988	181.791	173.973	88.4718	279.556	232.047	159.822	339.73	148.306	242.375	157.609	134.87	275.205	160.08	135.997	107.792	106.926	242.111	106.267	176.456	172.956	109.109	326.207	162.311	123.639	129.342	315.253	307.828	165.71	140.875	460.89	339.422	247.569	162.942	149.24	182.221	276.377	340.309	216.635	201.54	360.308	149.713	426.726	253.407	194.432	187.822	176.689	196.582	123.682	153.664	270.708	137.667	91.9518	255.056	365.117	348.996	118.472	263.386	202.012	183.041	206.76	236.144	381.714	68.45	220.775	159.287	112.968	94.6746	248.081	243.787	294.884	377.539	273.804	124.944	283.915	251.246	161.193	200.463	181.545	183.725	228.884	89.282	236.898	294.095	62.2602	68.1141	374.666	230.761	120.599	171.757	142.127	217.19	140.674	217.696	277.567	278.453	157.025	88.86	132.798	321.448	168.99	245.605	119.38	208.51	122.282	203.269	350.685	113.139	120.444	166.592	172.022	82.1818	44.1176	176.244	186.026	289.529	184.41	172.31	284.494	77.9116	163.243	388.978	120.747	249.778	355.932	260.609	147.814	451.783	231.766	113.04	307.183	90.4689	80.7292	249.422	180.71	192.738	349.818	109.84	611.201	185.394	197.425	100.453	298.64	125.293	64.2928	91.6867	259.772	118.085	253.241	219.424	130.595	198.804	256.177	242.448	207.425	300.443	246.951	171.21	188.811	344.828	272.434	231.735	202.941	204.585	101.69	202.757	143.608	161.394	137.368	248.055	130.643	132.879	130.56	234.264	173.267	76.8633	210.206	386.816	273.111	93.0439	216.194	110.62	146.552	141.962	153.135
27236	ARFIP1	785.541	1155.88	787.234	363.312	881.949	490.094	636.162	795.576	1303.81	293.065	949.071	1389.2	288.442	693.936	903.466	167.972	507.514	555.109	760.387	1067.11	952.081	1217.02	1160.22	865.678	811.737	1343.66	724.129	550.704	500.995	957.33	421.771	988.972	1047.3	921.611	1386.35	344.789	710.679	1250.25	859.985	992.731	135.659	697.568	834.242	620.786	777.941	484.082	787.5	807.804	1647.32	649.915	1135.73	679.464	621.894	1342.31	868.189	992.269	1397.19	730.217	620.103	897.968	890.894	887.41	1088.83	438.697	707.957	401.09	1170.12	949.26	1167.42	801.465	1899.78	858.945	1025.37	1093.27	705.138	1006.39	915.392	518.156	760.541	1242.22	221.231	989.573	442.344	728.654	536.358	731.293	1248.09	1001.63	653.08	610.536	1137.47	561.076	340.974	438.014	583.325	1178.35	870.37	958.035	367.762	852.124	1322.68	767.628	543.149	527.472	253.86	757.106	710.119	716.951	1266.85	666.619	1529.18	110.815	1099.47	877.513	848.023	960.983	627.009	1309.63	176.956	955.972	780.987	210.843	1083.09	494.858	992.937	143.26	723.753	487.733	612.968	594.653	465.825	800.97	1023.24	785.54	318.351	462.884	453.053	306.25	661.765	1167.18	1152.5	109.456	900.029	481.024	755.12	1081.05	406.752	552.414	1065.97	1191.78	1381.47	622.025	699.763	591.908	719.13	204.571	277.924	550.641	1258.01	1018.04	330.366	253.663	833.167	419.375	1053.22	108.629	728.519	442.209	608.015	644.013	1523.28	1164.25	516.431	357.083	572.507	749.317	966.185	299.71	582.056	565.153	687.273	495.623	127.679	243.797	513.645	441.437	1043.99	1980.13	1232.75	690.608	602.592	831.367	486.135	301.959	1024.57	875.356	1001.59	745.961	623.281	680.721	802.247	1393.19	1258.35	1104.19	812.443	1288.32	437.894	755.036	331.123	1300.34	662.249	1033.18	744.504	823.569	867.289	947.133	1197.47	946.277	698.155	581.568	1045.34	634.819	982.311	600.252	571.603	696.385	1161.92	1085.33	1310.09	488.338	550.354	702.825	648.449	2698.63	965.504	921.254	719.356	1070.13	1494.47	1323.1	732.308	1663.21	847.674	1941.25	835.987	616.553	591.164	1252.09	489.859	919.034	1260.7	885.755	662.621	980.256	1112.51	934.154	1323.13	827.38	630.586	309.698	1278.82	1336.65	1070.6	738.4	643.469	865.847	1288.14	854.959	1094.63	1019.71	573.936	909.975	535.105	147.905	711.011	740.277	504.779	696.705	1549.74	855.063	866.852	912.318	1054.92	922.373	675.442	848.243	1293.17	894.196	839.159	1073.61	784.994	634.501	272.08	760.237	682.117	774.266	307.865	720.837	662.882	526.713	196.173	834.811	591.027	1105.17	768.678	834.337	625.218	889.362	821.765	806.012	437.998	1136.72	1198.03	2405.87	842.656	807.693	1042.28	1152.17	147.87	697.368	1239.32	687.282	619.574	804.465	21.8471	624.575	734.217	1272.67	281.158	1259.66	938.507	1610.42	627.019	954.11	1021.05	581.604	1310.44	660.205	427.583	1118.78	1106.26	1307.64	929.952	740.963	1152.37	397.377	469.782	1162.23	1364.73	797.409	550.065	1039.52	1036.1	1058.63	655.731	1646.35	911.599	868.504	871.825	785.786	390.345	1321.53	1395.42	662.061	1051.52	823.387	707.957	945.215	831.76	183.444	1029.18	692.598	863.657	842.139	958.527	1147.31	756.832	519.475	801.904	503.064	1017.96	1402.73	734.043	1053.56	631.122	763.014	907.478	816.954	1139.59	706.5	1063.26	788.692	538.307	1449.4	816.327	212.253	254.644	832.042	1321.06	684.231	394.704	2231.22	1132.56	176.538	404.138	941.815	803.263	916.86	769.096	905.094	680.809	506.447	585.756	571.53	899.545	750.579	662.04	729.446	472.888	736.576	717.512	778.166	847.967	2069.39	361.285	791.24	1114.88	1678.14	570.604	695.435	426.765	751.538	468.596	315.47	190.083	628.088	517.712	1761.04	496.156	830.581	373.643	659.227	69.9689	794.178	723.288	303.65	506.339	246.914	284.726	287.273	223.982	397.002	392.532	812.559	464.877	601.921	675.633	604.805	565.241	845.133	348.952	643.301	283.898	698.801	222.762	1135.23	656.126	643.741	688.284	252.216	427.083	633.503	379.178	423.841	793.834	635.011	596.311	731.455	212.875	784.163	785.301	657.601	534.231	376.428	754.283	421.277	800.778	302.158	1296.51	401.025	593.411	403.563	267.151	710.96	579.268	905.125	374.126	505.747	290.727	529.11	414.706	748.702	217.349	819.732	776.27	488.472	811.643	923.941	612.852	695.911	282.64	522.168	427.393	338.412	653.465	536.692	750.821	438.192	611.18	364.602	720.443	282.069	339.165
27237	ARHGEF16	105.412	10.8401	246.099	137.338	25.7023	189.433	12.8332	2.8162	19.9897	8.3313	91.2876	149.04	141.899	118.873	47.6659	128.933	42.1965	8.8496	275.788	30.7523	409.103	169.046	14.733	73.7794	5.4274	233.937	1.7413	105.845	78.633	87.6321	2.9028	4.4263	251.802	47.4678	448.526	287.879	21.1532	2.0263	17.6426	11.571	3.876	0	267.176	29.9669	130.882	12.4443	2.0161	4.5698	266.854	766.47	11.6237	4.862	15.0781	48.6345	12.7854	203.858	171.007	22.2119	45.9042	208.887	209.622	228.298	249.456	7.0243	393.352	51.4019	0.6277	48.4219	5.0125	9.362	265.097	1.3276	187.872	126.184	67.7587	5.4155	112.81	54.3287	314.127	2.9014	6.2444	225.965	136.892	0.821	2.3703	7.9365	200.629	22.3433	229.562	13.1703	161.48	57.2213	6.2512	0.5309	42.4604	194.502	0.2989	8.0961	144.079	82.2394	438.894	2.5774	145.907	95.4046	22.7066	80.4725	3.5377	130.65	2.3084	714.255	8.9397	4.1889	4.2328	10.0514	6.5288	8.5837	8.8889	65.8232	473.204	57.4779	4.4124	7.0281	15.2914	108.782	315.891	17.2442	260.771	1.6356	4.9875	232.659	49.1749	6.8435	28.2321	189.664	279.034	18.2666	53.8738	162.5	68.2773	155.976	5.5928	6.0809	4.334	1.7776	0.2844	65.8702	3.2154	9.1344	173.38	19.1969	61.331	46.3897	954.905	298.476	5.0899	6.1459	84.4327	1.4503	44.3733	265.223	13.8477	111.167	44.8654	4.2918	73.0601	481.188	1.5814	2.58	162.977	71.1974	2.2173	69.6876	9.9314	7.5573	46.7969	409.394	1.3132	1.0885	76.5672	4.0953	5.1515	25.2525	238.583	42.0712	1.1215	6.6298	72.5913	0.6623	0.9379	88.9757	2.7579	466.688	111.352	40.9248	6.8305	2.567	257.231	21.4923	1.4961	2.7202	88.5295	2.8355	62.2362	223.226	18.1214	134.071	16.8861	50.3597	110.497	15.4167	10.7652	2.7878	24.3613	132.49	1.2526	0	9.6624	59.8436	36.3331	0.6253	0.6806	15.2866	28.2454	149.427	96.6985	5.9141	2.7312	2.5065	353.116	1.4577	175.298	1.3952	93.051	432.949	134.599	93.6119	2.0877	48.7152	2.5503	11.7177	75.2555	147.894	1.6468	7.5427	15.4099	131.499	100.939	11.4303	48.814	6.5341	40.6091	78.3599	5.1286	37.0446	50.1926	10.2811	2.4731	1.4231	3.8521	336.914	425.865	294.325	112.406	4.089	516.01	79.2471	0	6.3108	342.772	2.6882	8.7773	0.7481	4.0164	6.6953	41.3338	69.4336	13.6532	94.6212	7.6886	12.4766	461.858	204.411	72.811	230.494	1.9646	387.716	90.4315	188.647	6.4472	367.557	6.3457	8.0274	65.6002	1.4151	49.1701	33.86	361.798	195.959	20.1998	10.672	373.05	132.411	26.3158	52.5844	32.3276	191.265	4.9505	28.1915	50.404	173.503	93.2878	23.4197	24.5103	525.168	3.5983	81.1856	134.155	0.5819	8.0201	153.509	23.5765	35.206	108.085	229.02	381.827	2.914	363.926	58.9255	479.622	26.57	0.6577	86.3673	1.5381	75.3425	197.306	19.5304	172.39	13.7917	30.475	6.934	582.98	20.7775	468.78	3.5531	116.061	33.3576	113.204	313.757	230.978	7.2388	85.5041	50.6113	0	6.5433	4.0502	0	122.558	1.8546	0.2936	14.014	0.6897	13.4113	133.871	4.9894	301.015	16.454	46.7596	130.203	17.532	132.66	26.9333	436.598	32.2432	39.5444	1.9907	7.1126	157.011	14.9457	552.911	219.478	0.6303	0.8698	102.408	22.5522	63.2362	56.3912	7.1908	2.3641	1.1886	97.2951	168.402	204.292	47.0955	41.7671	152.381	441.872	2.322	111.292	14.1051	65.1835	499.625	303.077	173.689	1.7251	86.7147	56.7061	10.0768	2.9328	35.9511	97.0934	6.9068	177.857	40.6977	91.4591	5.9501	5.697	2.2506	1.2584	13.5558	3.3691	3.4086	92.0746	3.0692	477.224	81.1775	83.9501	141.285	102.372	246.493	0.7133	6.8493	0.3467	2.7619	25.9669	106.061	132.64	30.3347	54.2842	41.5716	27.7038	91.8605	5.184	83.0472	141.982	126.575	269.343	34.0729	117.21	139.397	56.7273	70.1357	218.033	236.657	192.091	170.541	78.3933	292.405	112.246	0.5552	198.713	13.2879	149.512	92.0097	70.1107	3.4698	257.219	129.756	64.4649	239.191	365.988	5.2083	154.558	142.061	12.7883	281.31	10.2975	129.047	166.532	139.056	77.8281	213.466	109.538	16.6514	50.6839	198.625	162.234	222.99	71.5428	213.552	281.971	66.7534	268.784	242.938	54.6603	128.049	196.292	151.049	113.027	51.6122	63.3562	19.1176	112.889	93.8679	98.658	34.1506	102.413	8.7949	158.168	155.603	5.9625	18.6514	82.6492	143.564	22.4185	111.957	44.7761	75.5514	5.7599	200.986	11.5044	358.374	214.335	200.776
27238	GPKOW	491.115	516.31	473.05	860.714	404.961	737.921	744.023	714.962	621.747	746.876	614.35	493.222	940.66	382.937	562.808	666.239	558.381	572.405	306.232	519.714	506.704	727.013	522.56	491.284	678.765	541.68	612.935	542.61	682.482	492.167	695.501	517.882	601.351	502.089	603.149	893.2	413.852	928.065	562.312	533.749	519.38	634.045	687.023	416.599	781.618	615.161	989.113	1495.03	570.225	873.311	533.236	580.198	410.185	750.093	444.749	380.695	559.63	563.628	636.723	466.288	452.32	602.142	555.475	466.156	563.461	763.24	615.819	414.702	561.404	526.712	416.147	967.806	797.86	545.636	317.945	818.65	395.117	685.577	979.202	615.931	1110.62	462.473	441.323	491.79	649.454	505.102	495.883	635.422	544.39	385.701	549.884	779.208	684.506	641.359	652.407	551.89	687.448	423.155	790.995	588.803	577.423	758.607	692.171	554.945	758.402	477.298	936.534	474.231	723.915	490.337	607.4	555.217	547.09	1159.42	529.561	570.035	684.786	617.869	907.67	401.885	949.458	771.084	398.442	642.801	566.934	626.762	420.437	672.882	651.372	651.734	719.182	588.537	586.332	583.167	709.228	478.43	760.39	731.875	810.399	536.347	516.406	1080.74	683.617	617.545	384.812	584.114	624.116	1021.75	421.483	580.608	448.021	510.286	580.696	547.346	712.949	496.063	497.801	545.323	554.895	945.873	376.855	827.185	467.265	490.497	391.342	1050.89	477.596	754.902	689.695	486.084	411.087	635.229	431.138	862.005	696.669	796.942	460.932	793.541	299.374	589.352	481.515	668.35	718.546	662.711	509.906	462.431	550.374	693.378	547.123	673.594	622.725	487.09	620.884	670.835	660.906	419.567	496.49	572.68	468.583	546.073	541.318	458.412	446.637	538.71	590.456	687.929	713.509	485.971	886.924	411.508	496.543	550.321	428.699	408.455	483.497	401.434	465.77	639.578	539.966	686.938	516.886	520.595	531.812	498.845	448.185	393.583	523.215	544.334	611.573	743.926	546.277	765.957	543.767	700.072	501.927	555.645	709.514	391.863	543.497	632.757	762.869	563.548	540.14	882.096	510.453	762.398	509.861	710.843	601.925	520.17	791.878	480.416	968.288	618.766	556.532	452.655	487.518	520.848	875.963	690.732	547.058	655.98	334.133	617.435	420.338	432.435	297.552	615.15	497.019	553.763	708.034	546.135	637.677	721.875	435.915	385.278	509.07	478.738	444.498	603.591	739.251	526.807	394.602	864.252	492.731	579.208	431.146	404.142	494.74	547.117	445.315	492.683	1065.2	719.908	606.326	520.692	339.326	875.407	641.033	524.647	738.382	569.337	320.535	533.015	430.316	546.687	866.628	668.085	315.925	616.509	961.32	627.995	512.487	653.587	534.184	416.076	528.629	538.551	801.003	572.995	312.278	450.33	690.638	481.191	564.052	834.871	525.199	495.089	600.709	413.446	583.69	471.964	594.463	516.096	378.894	505.206	453.64	520.189	618.207	347	584.003	387.735	529.635	405.33	659.585	391.547	391.68	438.352	493.961	494.523	896.582	502.132	430.775	444.598	315.512	417.846	376.932	452.799	557.04	947.281	650.345	579.438	541.454	738.822	422.235	493.621	372.026	649.947	628.456	1133.83	593.62	952.276	426.071	480.861	605.839	601.833	774.322	839.221	566.459	550.957	254.649	634.387	740.489	612.274	461.252	355.989	580.537	595.069	549.142	768.672	517.537	576.971	578.819	450.602	557.195	849.976	658.669	631.472	529.801	635.051	571.571	808.617	476.474	935.595	587.115	487.18	526.392	411.322	666.807	576.31	515.54	659.849	497.093	428.47	583.109	566.495	343.586	706.376	783.107	670.036	463.144	508.935	801.052	671.35	600.357	474.501	670.335	495.934	631.965	792.083	497.366	674.235	629.244	776.243	564.738	441.266	415.922	642.363	444.444	795.418	750.388	454.46	733.693	498.978	580.274	648.905	563.391	650.9	657.439	631.273	779.412	582.33	666.166	509.459	626.686	703.6	469.304	597.763	514.159	514.883	785.143	366.46	645.884	676.66	649.549	443.538	508.416	498.922	442.12	627.799	782.552	589.079	475.279	438.456	452.152	454.233	585.675	424.612	684.979	451.584	569.007	522.179	528.681	538.731	537.191	526.596	469.317	672.662	466.119	656.223	453.836	497.289	405.973	490.435	530.488	353.326	571.329	549.808	533.762	593.037	482.353	432.093	620.198	432.717	416.375	426.81	527.275	545.808	480.616	456.559	769.01	592.775	666.667	693.905	572.734	548.508	534.491	638.015	672.421	396.46	405.172	443.517	610.27
27239	GPR162	14.5477	28.5055	21.9858	12.013	11.3568	37.1915	5.8055	13.729	24.8148	22.5435	64.7021	31.8956	108.359	94.3086	20.1159	241.942	9.8266	52.6951	120.702	12.5206	84.1391	174.186	75.9669	63.6528	199.797	11.8616	7.2139	10.2732	22.2296	11.2088	54.5718	25.9257	153.153	44.4626	19.3823	35.4767	38.5534	14.1844	63.4384	14.2412	89.1473	9.9256	41.4395	67.8663	27.9596	104.532	71.371	20.0369	29.0262	16.8919	90.0835	44.9735	34.7719	24.3172	60.5784	28.5221	253.262	49.5141	88.6427	170.571	14.6048	106.897	13.4155	54.2784	25.9941	14.7975	34.5261	114.103	8.0201	11.8164	148.515	13.7183	48.7515	30.9227	44.6761	27.529	49.3896	150.79	23.639	256.154	55.3078	121.462	6.1295	8.2102	56.2194	198.98	44.9169	21.2534	879.363	46.096	28.4546	22.6581	7.6748	8.4948	8.4247	139.175	20.0287	28.0664	10.8059	64.4788	55.2781	69.1596	28.4698	23.4765	26.7984	45.0351	8.6835	118.263	15.6971	51.6295	18.6243	39.6268	51.1534	133.941	52.9561	63.2072	140.855	303.656	14.0949	45.0627	14.8416	184.759	6.9244	76.3449	31.4639	19.234	47.0489	15.3746	5.985	200.144	17.1043	5.7029	3.4429	29.8182	29.7777	13.2141	16.4187	28.125	47.2689	32.9872	17.5242	9.3978	55.4753	74.3045	117.179	32.9351	6.1093	8.2645	41.4478	4.3095	23.0535	18.1525	104.826	9.2486	23.6317	94.8227	104.661	15.9536	12.8088	16.6892	39.5648	52.0616	3.988	79.0926	36.8917	70.0056	23.1945	29.9278	11.0687	56.3107	20.3991	28.8131	143.128	44.8715	11.6992	25.7783	12.4754	10.8853	144.788	20.4765	10.303	83.5017	445.946	39.9137	7.8505	5.5249	21.9974	8.2781	15.3195	705.391	6.3431	186.165	8.2539	68.5767	26.1442	6.5602	27.7076	24.6266	12.5674	13.6008	30.9716	37.8072	20.7454	39.6774	14.7992	59.5511	14.5965	63.3094	52.6703	18.9744	37.1013	10.5938	72.7867	39.9467	6.2629	16.129	238.485	73.4444	31.3024	13.4449	12.5904	112.102	35.6633	20.6204	44.5322	63.8723	36.2856	2.0888	28.4866	38.3868	27.0081	12.5567	99.7391	119.322	21.8066	30.5384	8.3507	32.6552	6.8008	55.2407	89.3897	22.9594	19.7612	21.8341	90.8541	13.7566	11.024	15.7553	13.7504	35.7955	147.933	2.8718	67.0143	20.7612	637.06	10.2811	3.4006	95.0619	13.4823	34.6655	21.1705	27.8968	35.2981	16.0151	11.7275	56.7448	0.9416	29.7508	20.1192	33.1541	47.2998	90.5237	34.2937	34.0852	315.04	12.0073	191.145	25.0634	20.1826	77.0832	128.988	46.62	484.595	69.6775	12.1807	15.2902	36.7046	52.6208	12.2158	29.067	20.1568	72.5813	137.653	60.4935	21.923	36.8698	140.225	72.5233	35.8649	40.6223	153.722	216.348	27.61	8.6645	11.1351	7.1536	16.0163	25.5319	1.8001	215.503	54.6075	26.4599	69.8171	14.2687	43.1796	42.9347	7.3236	8.1466	32.5815	34.4612	25.3559	356.039	23.8298	34.3117	23.3366	66.5372	48.2759	264.009	162.434	84.5411	8.5498	39.8618	22.302	33.5616	9.5425	22.977	155.907	16.4901	58.4623	339.472	221.048	4.7017	531.854	11.4793	289.837	46.312	16.0884	415.639	12.9921	8.7627	42.579	16.7757	41.7105	6.1989	122.726	45.7018	15.5512	2.3845	15.2694	26.0327	38.6207	6.8776	71.199	9.5951	62.6438	9.941	21.7391	113.138	12.1376	146.133	7.6175	37.8851	315.062	74.0272	32.5149	32.8272	18.2848	28.9855	12.0835	42.2363	9.4548	17.3963	87.011	63.6173	81.2151	290.462	149.569	39.5137	13.372	14.13	6.6938	21.461	6.5832	32.5301	336.578	22.6725	10.8359	30.1671	22.7058	22.2482	47.964	63.5348	8.7312	36.2277	11.1377	21.6963	59.0211	29.6944	19.2595	76.2579	45.3873	151.178	430.717	15.3025	27.0567	7.1212	21.3803	27.6846	46.9239	10.9497	39.199	15.54	23.2774	25.5428	60.6601	8.5167	129.401	12.8912	69.7732	25.6883	135.406	16.6392	114.157	83.9779	19.2975	44.6467	239.981	27.1421	14.8711	14.9174	53.876	31.4004	71.2768	69.9694	154.52	21.1679	30.9033	55.3324	43.4998	8.7273	10.181	9.9932	55.7509	93.2616	25.1753	13.1949	127.215	24.65	8.884	122.285	60.0845	19.9645	64.77	49.8155	6.9396	129.846	74.263	10.8955	63.4589	167.23	9.1146	48.5886	37.2563	20.0959	76.2149	6.865	48.2154	5.0604	49.794	7.2398	53.3665	4.1302	30.5275	6.8395	43.5006	25	48.8332	16.8026	15.6222	38.7468	25.1409	60.5809	48.4262	62.2222	35.061	5.9978	7.7203	132.184	43.1452	31.9635	70.5882	14.2734	23.467	36.2713	10.0701	15.5496	24.2907	300.346	6.3728	22.1465	54.5194	129.721	309.681	8.5404	65.4989	29.8632	88.2215	11.9628	1258.59	89.3805	17.8571	44.5372	13.612
27240	SIT1	0.8078	221.62	133.333	1.2987	3.2875	299.27	23.5276	48.5794	23.4362	20.5832	1.6015	6.0892	56.2436	3.9478	92.2707	3.0821	42.1965	465.406	3.9398	108.073	25.4287	5.1399	16.5746	320	28.1547	54.3657	18.408	448.284	96.5494	81.5183	310.014	802.222	54.5045	472.338	93.258	267.923	8.8707	205.167	6.7568	340.899	23.2558	313.251	150.491	202.718	129.779	144.353	58.871	69.9534	1.2484	68.4122	1027.24	316.84	8.616	142.162	221.918	1.2009	3.7697	332.254	39.1769	6.4891	102.234	915.272	38.4336	848.659	308.107	105.919	37.6648	2.3971	51.6291	4.0704	45.619	59.2986	124.059	71.3217	2.2338	77.1715	312.053	14.7833	394.136	101.135	3.5682	407.013	1.5324	1.642	40.6332	104.308	162.899	11.4441	17.8028	1.8815	144.407	6.1446	40.6328	71.6751	157.71	119.931	0.8967	112.805	155.245	52.8958	4.662	14.6051	6.2278	5.4945	708.447	5.9062	4.5026	1.4746	156.971	173.715	3.2282	128.332	84.6561	35.7644	25.0272	137.729	23.9316	2.4839	12.3253	667.663	38.5078	1362.45	15.2914	10.2848	572.392	120.71	49.051	28.4593	9.4763	17.341	21.1131	1.996	35.1179	43.0165	22.5212	26.8169	17.9579	162.5	70.3782	12.2175	28.3371	4.4225	10.9795	39.1076	8.248	16.4675	46.9453	10.0043	96.906	5.8766	23.9234	230.738	104.43	2.5223	279.217	82.5309	266.491	30.9403	65.4163	176.815	34.6192	45.4775	2.6587	29.4298	10.4888	4.0233	608.329	136.739	127.481	159.871	11.9734	6.0307	2102.53	716.054	16.2279	3.9323	79.4485	6.5312	1.0886	5.2122	10.6061	135.353	64.3057	425.387	72.8972	0	64.2323	1.9868	66.9054	8.9255	29.5091	1.2751	9.5321	17.1442	6.1239	1.7114	40.0637	63.5813	6.2837	82.965	192.956	287.335	10.9829	8.3871	62.2169	69.9644	4.8655	7.9137	86.9245	67.5964	227.798	95.6231	13.369	173.102	13.7784	68.1004	17.1287	272.356	299.05	159.775	88.473	1638.64	471.041	15.8184	16.8586	4.1399	35.5053	2.0888	24.9258	507.289	116.441	63.481	21.8088	136.986	586.897	221.776	41.4554	589.936	44.7719	437.908	265.495	58.442	335.117	119.095	96.3118	18.5295	123.331	90.8248	18.5631	392.898	56.2001	11.0771	182.922	133.116	27.5784	64.5426	1.8549	91.0773	55.47	2.5784	6.4432	40.7182	22.9609	98.1353	23.1464	0	32.0151	35.16	387.481	336.918	557.845	13.9651	114.93	75.4743	131.296	6.2647	179.832	27.8795	328.208	268.94	3.8141	10.3999	62.3496	19.5064	22.3969	73.1746	80.3245	8.2332	28.8429	8.4388	118.701	206.037	305.417	732.644	103.038	529.345	0.8989	39.9244	406.056	1082.34	100.981	31.5575	17.6877	1.1951	148.348	78.6898	212.289	435.106	0.9001	40.0006	21.6155	15.6131	3.7137	7.5307	222.767	3.1225	41.6112	66.046	5.0125	397.87	7.1174	4.8982	157.447	291.856	2.4826	92.7635	1046.15	41.5945	26.58	439.211	34.1993	11.9585	2.5634	104.452	11.7878	310.189	15.1099	41.6751	34.5176	1.5074	2.0467	5.0268	11.7274	3.0065	177.263	33.0338	3.8027	94.7437	4.529	53.3384	30.1168	29.002	7.0102	102.626	0.81	70.7291	1.1108	4.2392	2.3491	7.6743	92.4138	7.2215	391.808	1.5352	5.6949	34.622	21.329	6.7592	30.3439	68.4026	49.7858	7.7241	392.446	3.4799	32.5149	365.477	63.9968	389.946	1.8308	0.3771	11.3457	5.5088	152.538	105.356	73.7756	2.5203	25.8869	251.604	16.9378	8.478	21.4907	164.672	1.5192	221.687	26.3736	1.4472	14.7059	264.982	90.8231	533.958	16.9873	2.4741	10.6022	325.474	165.474	2.9586	87.8119	38.4927	35.9511	95.4266	123.335	103.157	18.8953	4.6263	62.7464	34.1819	22.1305	630.034	29.1971	17.6879	195.995	58.2751	5.2614	3.8314	176.628	62.4556	9.6831	13.2704	125.344	19.2582	103.267	95.3289	90.2208	532.044	103.306	3.0342	63.3657	26.6099	39.8817	12.7864	100	48.6716	431.584	11.236	65.2055	7.2993	1.5848	0	48.4429	0	0	1.8169	20.4799	26.0993	4.6231	22.1209	10.1266	3.0813	16.1022	90.5068	4.0442	0.4437	4.8426	0	1.3879	7.4198	285.627	1.3619	3.1381	2.7415	2.6042	6.0157	2.0891	13.7018	104.903	3.4325	0	1.3801	5.1502	0.4525	102.845	0.3751	0.4625	0	135.837	4.2553	7.3466	11.5907	0.8214	23.3552	1.3004	12.3935	0	204.316	51.3211	0	3.4965	26.8199	24.1728	2.2831	14.7059	1.2976	3.3524	3.6271	1.3135	1.6086	1.2564	89.4555	3.7175	5.9625	12.9125	2.1894	38.5039	0	219.345	4.3532	0.4693	7.0891	7.3983	2.6549	3.0788	2.7836	5.6717
27241	BBS9	457.593	417.545	338.298	496.104	247.46	344.456	311.053	607.595	537.998	503.308	493.274	659.079	116.099	400.921	394.884	267.112	480.347	553.5	497.493	504.558	646.936	749.286	319.061	269.367	415.536	580.56	488.557	333.411	324.486	495.733	105.08	565.94	486.937	223.299	581.752	470.436	133.402	318.136	533.408	318.054	139.535	360.893	362.595	302.314	413.971	285.803	421.774	406.363	508.115	411.74	315.292	409.218	361.566	507.295	243.836	317.046	529.13	301.712	728.136	172.734	329.467	272.793	302.031	182.631	321.486	143.302	668.55	1050.9	388.471	383.433	267.631	541.21	611.177	330.175	504.095	360.134	263.786	758.015	295.034	762.246	126.673	213.59	299.323	348.522	419.876	317.46	633.628	190.736	242.211	246.472	203.45	391.332	630.518	392.355	329.91	453.265	325.193	320.065	421.432	240.927	435.564	179.987	161.922	321.179	524.523	269.103	544.167	767.382	298.246	142.052	693.817	430.312	386.243	565.217	605.005	568.865	320	836.451	400.572	371.997	906.137	148.594	347.952	151.899	175.281	460.952	539.561	525.679	337.656	184.249	413.977	435.7	500.603	412.567	311.48	554.217	503.335	403.125	265.231	326.207	620.433	203.434	252.239	373.3	228.385	469.164	451.769	575.468	366.024	315.378	498.043	574.829	252.769	203.048	316.301	79.0189	46.6139	188.059	324.794	461.885	258.16	258.716	553.34	299.203	343.599	67.5916	171.323	194.014	386.26	189.644	580.488	236.201	198.043	424.154	370.978	346.04	329.941	284.107	213.735	149.293	509.697	444.444	138.863	135.563	243.738	412.155	645.842	243.046	387.676	293.146	487.314	367.23	253.466	365.005	907.274	333.143	338.856	215.818	455.417	249.235	532	528.355	830.02	270.968	347.327	706.803	165.713	421.583	317.495	714.506	247.983	376.638	267.677	516.977	838.479	507.168	393.522	619.177	618.222	295.161	737.729	254.352	509.558	399.98	373.752	229.171	349.981	319.164	419.288	519.436	567.934	200.209	195.116	526.316	355.297	240.659	449.448	387.58	599.32	266.829	369.401	420.723	480.445	872.966	363.096	396.59	327.62	576.46	630.801	492.046	626.904	467.698	477.99	368.817	289.021	218.188	758.946	434.325	679.122	280.762	701.695	333.761	381.426	298.154	379.292	259.265	390.772	259.343	212.37	646.953	219.432	348.878	427.898	132.08	298.02	169.146	175.931	128.133	560.308	271.99	1057.91	343.195	366.984	510.35	312.77	317.818	577.432	403.068	442.484	421.003	408.735	229.451	242.506	357.655	254.619	234.763	199.551	296.686	332.265	207.243	144.718	393.005	243.313	364.505	302.442	320.03	389.342	262.234	234.019	299.505	514.221	687.846	570.049	357.115	480.864	321.62	1060.25	844.632	168.421	328.007	362.545	213.991	286.808	386.937	124.628	269.548	359.151	329.867	438.275	570.048	343.308	187.616	422.199	206.164	210.777	140.734	500.687	312.413	227.941	216.762	730.686	601.877	249.762	242.433	530.522	120.8	231.381	514.925	442.331	367.654	480.139	529.997	289.169	374.344	178.615	566.921	557.993	703.441	288.944	568.902	268.276	406.122	367.933	356.553	449.083	444.945	212.469	470.295	153.742	138.878	556.349	617.931	341.317	414.11	298.938	350.157	360.926	316.576	450.018	662.204	496.06	552.914	296.124	808.175	225.667	231.551	319.751	639.311	296.56	583.771	332.929	421.791	551.98	265.462	657.666	399.421	136.223	417.04	537.714	784.153	149.888	283.284	364.839	205.865	319.81	306.706	230.806	335.07	338.111	298.364	236.803	327.257	321.705	916.37	434.356	385.259	130.157	381.711	616.267	491.893	256.072	286.325	254.741	796.935	140.946	427.456	844.63	456.122	520.781	298.502	349.315	282.867	389.423	215.47	436.639	367.144	569.955	680.681	1045.04	369.206	446.124	306.717	137.976	265.066	276.164	172.993	153.724	227.28	218.487	399.273	82.5792	177.152	300.372	234.546	261.975	386.533	236.076	364.908	476.957	242.961	216.651	277.285	111.38	188.653	102.013	326.058	277.874	294.632	250.697	100.064	96.3542	274.41	302.925	421.101	326.269	265.446	175.844	357.907	182.833	351.584	264.359	264.466	265.959	197.611	254.027	254.787	475.8	258.993	455.442	194.247	276.116	166.538	202.583	315.145	344.512	406.216	232.168	216.475	624.573	276.256	277.941	389.273	184.383	298.15	299.475	335.121	315.779	344.425	342.538	233.39	120.516	167.488	298.13	175.078	285.606	457.711	145.941	318.121	793.67	267.257	354.064	216.191	164.478
27242	TNFRSF21	377.221	3066.95	1023.4	5844.48	732.815	1858.19	331.831	386.523	4438.39	764.519	1722.93	4872.2	3536.64	595.679	1156.66	519.841	252.601	1789.22	1913.32	424.382	1633.05	2865.22	911.602	5192.62	5140.1	1047.12	197.512	1805.28	979.761	1095.91	287.954	3663.12	917.117	887.18	2942.27	1035.85	144.319	2557.75	3019.14	3307.22	4945.74	207.246	2918.21	110.76	2496.32	1717.72	14623	172.599	2790.26	313.345	1827.34	6098.56	2575.89	2014.22	702.587	3569.17	2084.65	6043.04	3055.8	1276.81	3149.05	2601.52	1380.71	754.151	1860.87	5770.25	920.904	1479.5	1928.32	181.541	4955.74	1389.09	4612.37	4144.64	577.066	2629.25	1028.2	1085.84	1105.58	8790.9	3050.85	5546.47	329.971	615.764	1010.07	2083.33	6227.28	1536.24	1373.62	147.695	1621.2	2150.98	856.698	632.599	317.105	2932.3	206.534	428.552	1149.75	2449.03	2085.25	786.099	1011.57	3166.83	1772.48	2640.46	750.964	1387.89	1650.51	2031.52	1156.69	1750.19	2343.21	13861.9	1345.3	2027.31	3825.3	2753.09	1160.78	1051.16	1729.64	1166.67	502.02	278.481	5474.48	2554.8	6802.07	5649	259.352	1797.69	727.2	449.957	4137.72	3098.16	11270.9	1968.91	611.596	2025.62	4218.49	6190.59	1332.21	865.7	339.497	412.052	2066.55	1768.81	414.469	809.047	3213.08	912.441	1545.89	175.877	3478.24	1311.61	228.318	1188.8	1657.87	549.19	1979.41	981.958	574.678	3602.83	489.531	215.205	3552.09	1947.28	2531.89	1972.14	359.16	2550.81	1199.11	3075.3	1088.36	911.6	329.465	2315.67	1094.22	226.415	2784.72	4056.59	926.667	3255.22	1570.83	1224.38	506.916	160.774	1602.29	280.132	707.509	3739.77	109.763	77.7813	1082.32	544.742	1632.01	1227.32	593.841	377.458	168.462	359.062	1996.16	2977.79	86.846	4070	2361.22	4795.98	674.871	1463.31	212.523	2250.84	1524.81	360.468	2136.07	894.141	176.614	2505.38	5999.45	3291.4	769.145	1215.35	3222.12	1954.14	3459.06	1146.55	2870.74	7957.12	2243.46	430.705	3345.1	374.15	3884.07	1031.74	4512.98	5999.28	1211.02	885.094	748.583	1303.53	1211.67	4303.75	4065.32	3820.2	2282.01	7760.62	1305.67	1953.66	3680.99	4652.76	447.577	768.75	2487.67	1141.76	599.026	954.203	2536.66	350.415	2687.69	3055.64	903.313	2618.54	5909.03	2137.54	3079.16	1653.31	2275.44	3255	868.173	2500.87	574.516	2093.19	1810.07	2960.85	1906.23	211.206	12960.4	1205.43	1401.99	1226.98	2062.95	3359.81	2615.12	969.338	1201.8	1194.27	104.126	1039.01	1496.91	3083.51	186.631	2972.34	1789.1	1151.6	4262.4	1981.78	1078.92	7253.2	3276.85	1937.62	2104.07	1057.21	1485.13	1369.66	841.674	584.404	811.422	459.337	590.856	2580.32	129.61	386.006	3460.75	4106.26	1252.99	5632.18	675.499	926.609	97.5366	371.836	1272.18	2115.6	1619.66	1847.85	2397.02	1508.89	2879.84	1361.34	768.17	2294.63	2268.16	6070.05	3613.29	4189.21	296.334	3015.07	1714.29	1023.91	6570.05	168.799	1002.88	1188.42	658.027	636.394	683.36	132.832	1777.71	5077.81	1413.15	779.364	6532.31	6050.86	3321.85	2142.45	4746.23	1276.28	1695.83	1147.99	464.315	345.229	88.6801	212.212	217.931	1457.36	6082.61	5213.2	2809.61	5384.93	1808.45	2738.53	431.895	743.101	373.529	986.851	6084.75	2948.75	381.885	1443.85	1378.91	718.297	2345.29	1548.03	230.696	1436.07	575.418	606.216	1362.06	791.052	1703.26	382.979	711.389	1086.39	353.715	3761.04	352.963	3376.31	1970.49	571.153	500	3068.08	1004.9	2060.5	6136.4	541.827	2614.99	619.321	666.669	597.14	1646.35	1376.94	887.221	2251.07	2862.36	1807.03	947.674	191.103	3467.28	681.859	1903.23	2587.25	2793.01	425.774	296.975	1216.78	3474.3	3346.1	1317.57	4706.48	6642.17	6589.32	917.268	144.436	2780.82	488.084	3270.97	1134.81	7548.21	1598.61	1218.78	1862.69	1863.62	600.959	2292.25	160.415	2149.42	574.566	1152.88	200.73	217.908	453.964	429.066	166.546	455.882	294.345	404.478	1537.42	425.838	340.351	891.772	139.096	155.469	1111.02	310.244	83.8509	603.511	892.066	172.797	917.581	1027.85	241.97	736.75	357.763	222.656	422.49	448.468	279.516	776.279	509.725	219.096	255.779	526.18	69.6833	747.838	249.461	124.885	652.627	1169.59	288.83	395.419	414.468	1116.63	912.561	329.432	352.44	129.136	403.355	839.939	179.389	175.524	544.061	777.45	364.155	177.941	94.7232	248.638	237.94	66.9877	205.362	199.77	282.627	343.07	224.02	241.033	740.558	617.712	214.577	408.225	576.492	581.886	291.981	680.23	108.85	375.616	83.5073	169.015
27243	CHMP2A	4455.98	2334.24	3316.31	3342.86	1878.96	2565.52	3689.86	3983.86	2127.52	5165.89	2646.06	3874.16	5186.27	2774.43	2411.28	3035.83	3612.14	2825.02	2803.01	2066.78	2504.35	2176.47	2707.64	1491.79	2450.14	2065.57	1641.79	1989.57	1992.7	2209.65	1499.56	1744.61	1824.32	3084.74	2911.18	3461.94	1901.74	4571.43	3147.52	1974.78	6825.58	2723.18	4187.02	2786.34	4871.32	2757.23	3560.08	2534.84	2469.73	3702.7	2100.5	1724.79	1797.68	861.205	2305.33	1495.76	1962.3	4882.92	2594.38	2777.03	1769.33	2855.18	1036.62	2022.99	2964.86	7835.67	3979.28	2415.34	2931.83	1623.69	2076.17	2663.13	1901.7	2926.68	3052.87	2060.62	4321.03	2636.24	1721.1	1877.22	5065.12	3053.97	1503.26	2303.37	884.449	4207.48	6954.33	2251.23	3305.22	4685.79	3906.81	3455.17	2081.08	1942.39	2475.51	2004.81	1858.5	2059.64	2070.78	1034.36	2852.15	2440.77	1947.51	2710.29	4105.36	1488.74	5255.46	3945.44	1988	1406.55	1956.05	3263.14	2173.19	1248.48	2558.58	2543.89	967.179	1805.48	2753.38	1888.95	1753.31	3622.49	1628.68	2469.15	2200	4235.45	2389.49	1087.01	2944.14	3330.92	2975.35	2069	1992.43	3743.41	4228.65	1268.95	2485.89	3472.5	6022.58	2320.1	2501.12	7188.74	4197.63	3960.54	2956.2	2948.66	2976.85	1411.92	2113.84	2311.07	1971.29	2448.97	2674.05	2467.26	2800.17	8988.84	7875.99	4264.44	2167.43	1327.02	8576.66	3791.31	1983.05	2580.01	2645.72	4364.49	3348.44	3100.1	1290.46	3955.34	2174.28	1378	1760.77	2290.81	2400.23	4955.54	2802.36	2515.6	2537.97	2032.02	3022.12	2342.09	3891.43	2742.9	2217.2	2168.51	3418.39	1852.98	2860.36	1658.74	2520.68	1749.87	2824.96	2444.98	2745.37	2707.07	2006.93	1515.65	2191.21	1033.66	1707.55	2426.28	2523.21	2581.29	1421.02	3628.39	3452.2	1413.67	2042.36	1317.54	1816.04	2262.06	1823.23	2020.97	2183.5	1672.94	2612.35	2077.52	3491.89	3530.06	1935.52	1439.49	2163.48	1998.49	1924.75	1912.32	1488.1	1665.59	4949.26	2320.7	1851.84	1758.63	2450.44	2693.58	2146.44	1264.36	1684.76	945.396	2587.14	2053.95	3179.83	1775.03	1702.76	2934.1	2043.09	1595.63	1866.51	3205.75	943.623	969.886	3196.88	2054.59	2581.08	2085.89	1989.5	1714.09	895.587	2509.75	3454.16	3135.65	3035.36	2862.46	1598.36	1128.56	1387.55	1645.6	1766.48	1786.85	1225.04	2822.58	2339.14	1568.33	1938.67	7697.77	1199.37	2018.27	2427.93	1504.65	3220.09	1364.94	2152.91	1721.36	1172.09	1823.25	1994.5	1956.78	1357.01	1406.8	2632.17	1901.55	1654.72	2158.04	3325.72	1716.81	2394.61	1990.22	839.551	2082.3	2028.22	1473.42	6053.06	1630.26	8814.93	1646.85	1962.64	2386.3	1036.69	1705.85	2032.36	3224.05	2671.22	2695	2600.69	2324.22	2490.68	2659.35	2315.25	1413.44	3883.21	1518.48	1478.2	2764.13	4475.74	1952.46	2486.1	2237.98	2264.19	2552.86	3187.83	1857.49	1863.86	2670.48	1435.02	1201.37	2087.29	928.556	2174.45	3018.59	2536.89	2149.83	1359.72	2283.18	4420.29	2466.42	1991.76	1260.79	2953.54	2456.2	2715.28	2111.44	2192.64	2339.21	1078.16	1263.19	1803.56	1447.23	3148.38	2026.33	2403.76	1660.66	4985.52	2337.7	1887.84	2128.19	2381.28	2296.02	653.815	2883.32	1927.17	4100.53	1403.8	1118.53	1678.95	2217.02	1209.69	2099.85	3870.02	2357.34	1161.48	3284.25	3530.41	2014.21	2338.91	1838.84	2702.42	2080.49	2026.85	2113.48	948.518	2605.17	1991.94	3625.26	4668.53	3571.08	2256.83	6799.81	2562.69	2561.76	2613.23	2067.53	3651.26	2422.14	1603.73	4256.47	5273.69	1692.8	2162.67	2625.57	2873.52	3243.67	3434.63	2226.77	1794.09	1676.87	2398.97	3663.88	1867.59	2010.49	4556.31	4068.65	3707.71	2136.75	3021.81	1552.15	6386.26	1670.49	2504.84	2778.06	2427.17	3097	1479.45	2376.98	3172	5353.04	3253.44	1708.71	1942.77	2067.59	1893.37	1730.42	2471.32	3030.02	5719.8	4048.52	3889.86	3277.37	5813.79	5316.08	8133.47	5549.82	5960.41	4906.65	5567.12	3103.73	4240.4	3897.93	3531.33	3120.87	2776.79	4518.1	4730.5	2619.79	6557.51	3867.16	5031.92	2730.07	3608.28	2481.44	3452.23	4777.03	6561.2	5311.89	4506.62	6081.75	2815.24	2109.27	8203	2141	5325.32	2122.17	3799.27	2201.63	3498.64	3396.96	3409.46	3012.77	2157.74	3992.41	3612.73	6058.67	2650.63	7170.41	5556.9	5060.79	3807.42	1619.96	3413.29	7394.64	7532.12	4040.53	9170.59	2017.3	3626.2	3081.25	2327.93	3106.17	2198.3	3859.55	2503.45	4580.07	7147.78	7209.63	3797.58	4389.75	6000	4942.16	5188.64	2660.17	3249.9	3141.59	2391.01	5204.36	3303.17
27244	SESN1	139.338	181.07	328.369	327.597	132.696	585.332	249.332	81.3177	505.601	143.102	606.983	581.95	278.122	354.863	559.309	168.486	356.647	617.458	309.814	194.838	305.892	497.43	249.079	1020.47	895.522	381.549	208.955	386.956	487.724	346.453	222.642	407.013	331.081	245.362	226.887	387.657	210.167	233.029	334.835	508.827	356.589	356.923	91.0578	322.585	702.206	363.372	278.629	337.815	529.026	730.574	183.557	683.11	1283.79	260.756	821.613	171.433	257.368	348.45	318.955	568.878	176.976	271.962	163.162	2492.98	365.829	271.807	412.429	304.434	218.045	420.474	298.551	203.562	220.769	798.005	411.765	933.279	603.901	161.138	746.903	1205.75	46.3872	379.97	397.395	300.493	621.688	395.125	659.979	428.338	461.935	909.69	653.032	441.257	866.927	114.415	121.652	249.828	312.341	664.418	366.322	393.436	1676.99	381.452	660.587	457.543	496.821	201.919	164.987	539.999	132.502	354.275	344.177	172.887	382.011	1364.89	386.652	507.998	266.667	359.544	178.717	466.72	473.325	146.586	750.144	154.272	787.801	157.188	816.349	230.618	304.738	374.277	419.322	951.811	497.16	505.933	288.959	485.814	297.075	263.125	670.693	801.873	397.837	93.4249	296.735	1036	298.919	415.563	465.916	167.464	417.396	573.557	337.103	1239.21	498.022	256.858	421.007	303.784	223.395	511.965	917.2	572.846	454.995	151.086	353.606	138.565	339.621	122.309	370.058	293.086	217.939	181.877	544.124	376.246	1030.52	128.474	906.878	283.998	969.468	264.514	208.655	986.225	537.273	250.168	56.85	193.456	269.906	307.182	420.589	982.119	749.403	375.427	362.107	376.156	173.31	346.755	807.879	194.809	737.62	380.592	134.65	209.793	926.134	820.889	449.891	128.71	618.544	520.34	91.8718	340.647	89.5028	1477.63	284.892	158.35	855.021	494.674	622.284	605.735	491.243	321.659	698.714	529.039	313.399	530.361	520.399	1518.57	449.775	158.202	317.597	335.875	512.76	173.469	193.388	100.105	91.3063	429.704	726.384	289.675	612.884	535.867	1196.37	491.81	628.02	538.8	598.6	231.441	582.687	243.573	355.869	384.307	245.789	356.25	317.622	311.388	171.297	197.028	351.9	140.509	472.061	212.893	430.277	95.6883	509.013	248.156	1047.29	294.747	167.271	325.793	1284.37	169.189	298.063	723.118	504.206	1415.46	473.932	161.296	353.595	574.263	511.8	1335.96	257.568	413.392	380.028	331.72	477.456	105.494	277.407	685.875	358.002	619.279	490.329	870.605	1263.9	214.399	109.154	447.157	311.619	601.956	446.742	540.262	1369.05	563.204	156.938	926.556	976.704	326.86	304.238	262.048	587.362	710.106	1221.4	189.503	116.041	915.971	361.341	263.575	625.123	625.285	339.88	1189.41	306.266	323.622	193.95	399.817	200.425	230.26	458.292	238.465	333.687	712.305	72.0614	930.757	468.925	377.093	414.253	205.822	557.676	352.983	691.278	116.63	502.838	129.635	372.848	297.922	533.439	309.395	240.368	196.583	377.639	301.752	699.879	1307.17	310.861	847.313	256.923	275.161	278.655	218.716	573.544	329.332	1265.31	128.462	237.241	397.869	472.386	106.314	809.488	493.621	675.554	258.271	212.407	118.668	729.919	139.402	1092.58	449.858	361.646	615.511	180.463	712.862	233.248	942.774	1041.29	545.955	586.877	321.452	818.971	583.76	247.363	115.839	867.395	272.911	442.496	614.527	192.94	350.201	152.381	247.467	176.471	933.143	261.804	614.364	125.906	319.571	224.205	110.983	244.233	1247.04	417.946	825.944	894.068	656.735	772.077	481.103	406.977	135.943	1366.9	116.788	417.479	515.94	359.228	557.591	990.2	769.231	246.849	280.971	283.675	607.929	275.088	3159.87	317.818	757.133	729.716	336.251	420.263	127.624	235.537	227.135	499.174	415.114	940.262	958.444	284.108	1581.68	109.858	729.316	556.164	1226.28	1213.15	227.875	219.476	216.727	264.706	552.351	992.138	548.086	1013.48	1170.08	469.304	1123.34	1357.58	380.933	1243.29	1126.44	216.707	303.967	157.53	751.048	1109.46	695.494	453.975	500.32	386.719	349.838	689.067	680.521	427.317	708.81	148.9	772.858	263.519	1375.11	953.882	1221.8	752.087	187.929	947.163	1115.43	1380.73	515.587	931.417	272.287	576.94	539.117	666.667	606.917	832.825	1710.47	938.462	335.249	440.337	617.58	730.882	1803.2	396.145	1303.23	1906.74	1329.22	954.874	1340.97	1193.84	519.591	401.722	459.223	620.462	514.557	959.634	337.687	683.717	983.163	1095.77	402.655	1313.42	278.358	663.583
27245	AHDC1	425.687	1620.4	688.653	495.13	1299.46	1243.66	520.052	548.102	897.122	1118.35	791.8	1049.95	1752.84	1280.4	1866.84	1457.81	868.208	1768.7	601.003	915.541	738.554	539.692	154.236	816.781	1077.68	881.384	444.03	729.084	1416.06	1040.38	491.727	584.699	646.847	411.834	557.126	814.117	425.111	759.878	691.817	739.653	1151.16	562.184	424.755	662.798	545.956	573.266	2353.23	600.756	343.945	894.003	483.351	825.729	762.52	527.871	862.709	532.012	1786.15	635.354	599.129	521.6	577.749	573.448	1112.4	735.632	766.444	1010.12	395.48	722.013	806.015	764.832	457.204	762.031	531.51	338.653	1176.47	797.439	675.74	394.345	374.588	1593.71	675.29	633.895	532.244	551.314	489.63	807.823	777.961	1196.73	1572.27	1526.81	454.562	786.505	618.584	1035.04	692.509	1806.19	2401.59	359.466	865.556	745.946	548.119	283.941	1762.46	551.449	548.592	844.223	358.597	1230.11	568.79	971.261	745.965	536.558	699.471	465.638	701.85	825.205	504.957	760.382	1015.96	674.101	1324.51	1129.52	798.038	575.158	475.441	493.45	699.227	1156.04	799.501	466.041	715.975	433.134	237.218	890.148	1703.6	1154.29	362.237	975.625	408.088	671.554	677.852	550.046	1635.37	920.807	1443.12	678.721	980.707	1033.49	1040.28	456.416	2294.04	993.546	1189.87	1125.38	895.822	431.092	1109.94	535.654	819.762	201.173	415.43	1107.12	657.361	1960.15	1250.34	851.333	431.734	5426.21	629.771	433.01	913.969	423.486	550.314	960.722	745.731	755.434	362.771	363.207	386.465	2552.87	777.273	578.788	1515.84	1664.87	1025.42	953.039	760.669	707.285	543.997	497.874	881.688	885.772	1414.21	811.859	791.156	503.993	1656.46	1075.06	879.715	502.89	873.51	683.365	458.433	292.581	574.147	615.036	819.691	906.475	1939.59	256.155	1080.94	574.854	1230.24	967.044	400.827	198.925	1057.81	577.355	329.234	893.926	687.027	960.085	999.429	531.611	1428.53	418.127	866.563	514.674	1364.39	1250.24	876.234	445.065	830.19	588.32	736.535	490.96	1148.52	699.679	695.664	889.543	439.691	494.67	696.583	405.717	607.407	608.783	549.479	873.957	1037.81	843.182	635.243	722.881	483.802	829.229	570.321	661.704	739.779	672.833	588.213	1299.81	698.32	441.808	899.932	539.063	1244.04	368.841	157.25	806.276	423.994	267.025	1120.57	815.711	890.708	411.457	686.002	1188.72	819.583	572.233	608.361	1070.22	555.132	780.348	905.534	792.596	539.882	1229.41	1018.15	624.648	425.857	520.863	416.947	635.17	2434.2	924.383	1079.55	928.518	1543.37	1197.73	813.349	694.71	1252.93	987.068	576.359	794.144	533.046	448.795	2162.49	417.553	411.333	771.012	169.511	658.788	799.926	467.697	1006.54	666.919	197.071	1239.16	1353.38	762.218	554.715	647.484	336.596	1059.94	286.495	1497.81	416.976	698.44	842.292	880.032	368.3	1024.18	462.445	703.082	595.004	520.428	732.143	668.9	1268.13	919.506	915.916	566.689	1163.23	1233.75	1969.56	2138.77	917.624	753.407	929.348	368.797	990.048	961.899	425.517	1014.55	1113.41	137.106	1913.91	903.478	1777.71	785.452	726.207	769.604	697.921	892.727	612.607	559.094	1594.34	499.111	333.783	399.015	316.126	460.874	860.433	1091.74	580.624	848.584	525.489	805.707	626.51	432.545	199.811	665.99	777.37	455.419	574.086	884.933	702.78	822.695	537.85	1399.27	776.13	742.468	486.654	557.831	805.861	582.73	885.449	527.517	753.419	925.058	640.52	502.654	876.55	909.718	276.055	320.513	915.067	377.962	697.194	782.582	824.371	872.832	1431.2	682.206	828.144	406.267	2289.95	399.329	494.265	881.449	1510.86	869.075	411.268	797.361	620.874	930.751	649.208	1233.01	854.333	910.128	565.332	880.839	476.882	819.889	1326.45	832.25	507.6	619.478	809.801	280.767	330.62	1023.54	1866.93	549.03	800	951.095	678.288	536.07	816.609	741.091	1010.18	1210.99	1671.39	789.592	1265.19	859.61	798.418	824.895	521.377	709.574	951.531	920.586	1145.88	1003.69	1224.84	1081.23	954.402	669.617	869.944	978.709	337.24	1147.62	577.646	786.481	1027.19	1228.83	561.568	840.943	913.305	639.819	976.501	704.492	785.389	1658.9	550.734	975.532	1311.58	384.492	386.448	681.857	868.227	1202.94	1062.15	877.203	1097.05	490.731	885.315	818.008	603.667	618.721	980.882	692.907	742.562	471.527	935.201	879.357	582.976	969.749	552.841	459.114	806.313	484.948	886.689	582.88	829.398	574.005	570.155	283.119	1359.64	499.115	725.37	1227.56	1461.02
27246	RNF115	684.976	442.437	513.475	613.312	464.136	386.861	881.216	446.015	504.911	331.781	749.519	495.252	230.134	360.127	515.142	257.352	559.538	386.163	428.725	769.687	464.074	371.788	404.696	651.284	523.067	520.264	561.94	1143.12	722.96	449.879	751.234	544.862	376.577	571.62	566.007	609.386	590.583	352.077	853.979	635.217	104.651	329.926	288.441	401.616	365.074	823.81	292.742	603.216	583.333	282.517	503.209	369.106	430.495	800.599	480.365	837.049	509.596	253.124	438.86	388.419	400.344	427.071	672.226	399.745	419.728	360.592	500.314	469.356	450.627	347.614	495.726	525.279	301.229	388.03	313.477	654.83	364.81	546.244	431.413	552.1	232.828	418.471	900.013	918.719	570.219	480.726	220.392	501.362	541.579	385.701	497.243	430.504	581.361	498.009	1027.47	533.333	431.299	978.006	687.978	638.61	455.877	409.373	382.562	823.676	575.386	504.983	601.093	664.16	373.5	653.783	402.781	293.983	619.753	529.453	851.65	635.583	782.222	350.85	796.302	536.613	907.742	252.008	845.643	400.712	439.807	1174.6	266.777	561.008	512.22	342.486	300.394	662.104	553.624	318.224	340.49	521.182	433.043	385.625	426.996	505.396	592.096	540.095	610.517	668.029	480.944	333.549	297.428	448.456	364.273	556.318	464.985	660.75	909.019	284.183	544.619	366.121	152.155	475.224	502.287	462.788	345.203	446.69	549.352	197.425	677.072	194.728	351.081	301.858	554.58	347.573	683.814	422.481	269.899	452.021	304.18	578.045	486.868	354.862	530.527	494.043	771.212	469.024	68.4995	400.935	710.28	802.762	848.218	635.431	276.063	549.474	851.076	340.453	666.811	678.577	879.481	496.577	440.7	478.651	404.848	567.154	473.619	519.376	330.096	652.258	670.794	623.172	689.182	482.014	363.168	799.891	706.271	777.809	377.005	576.898	527.338	625.448	881.252	472.628	492.454	376.143	949.383	375.372	681.027	473.987	706.79	615.066	463.909	720.627	835.905	431.001	894.834	325.427	301.544	554.434	438.763	356.368	504.026	433.619	607.821	409.786	378.951	397.764	903.664	350.933	627.632	430.063	607.355	346.308	796.837	438.921	387.237	607.597	608.941	475.473	439.048	712.538	507.303	431.194	541.602	416.273	470.354	465.213	325.223	659.347	485.765	544.946	759.887	397.879	366.617	543.907	612.459	380.798	473.623	210.598	569.99	333.072	541.837	421.571	599.231	509.877	648.405	508.517	341.04	436.306	649.509	576.295	606.689	391.971	569.053	420.534	527.809	377.623	182.82	441.85	956.154	323.928	1041.35	586.047	564.769	442.026	221.257	284.343	548.749	432.327	407.328	359.94	883.809	441.489	298.824	494.007	514.221	492.248	730.48	342.053	422.637	520.681	559.587	545.243	249.123	480.576	750	599.726	251.064	472.923	360.973	435.163	266.844	574.812	509.155	363.929	613.943	590.752	556.268	510.274	666.573	449.774	315.934	430.842	535.489	550.497	313.151	434.651	465.927	516.843	421.119	451.461	666.938	440.298	577.295	1051.15	715.881	478.248	446.197	932.587	466.586	630.577	651.301	945.605	847.746	351.018	265.517	462.175	315.493	512.378	430.371	473.053	470.057	636.428	541.47	964.374	764.198	358.988	465.684	482.442	311.214	451.375	434.86	507.246	491.761	530.216	932.871	410.844	331.215	592.752	412.275	416.791	559.923	416.751	831.142	494.954	693.338	516.715	975.84	402.811	601.151	999.035	673.375	684.876	580.373	547.619	226.83	614.813	622.722	485.911	326.175	368.836	411.228	704.6	674.082	1633.92	329.058	324.589	448.159	656.584	656.673	873.064	543.136	460.99	427.529	417.772	472.092	601.399	244.656	347.382	203.39	474.095	568.222	624.088	552.249	551.712	394.099	380.622	410.137	512.707	199.725	462.072	488.725	513.039	533.671	423.015	500.388	551.228	205.329	1058.73	581.37	242.336	214.738	477.168	236.283	191.273	165.158	353.395	411.305	602.72	451.008	299.602	495.57	424.332	480.289	523.733	526.895	460.958	280.266	486.162	224.15	750.223	607.161	456.248	502.441	154.894	305.99	517.353	544.568	356.246	591.308	398.169	355.234	388.729	367.382	404.977	547.095	373.253	487.978	379.275	721.453	283.511	589.456	343.325	517.865	340.644	415.691	275.755	288.943	528.131	482.724	452.563	367.133	363.985	891.128	826.484	130.882	626.73	219.025	476.605	366.9	320.643	401.633	588.159	354.753	293.867	255.38	829.228	339.934	214.577	476.009	432.836	359.925	447.497	515.824	346.903	354.064	208.768	324.418
27247	NFU1	754.846	515.507	610.638	225	359.833	435.175	409.136	437.567	533.862	293.065	466.688	386.807	203.302	418.906	338.909	209.58	390.751	504.425	417.98	395.827	629.735	308.395	737.109	405.642	481.004	521.252	539.552	396.918	582.283	630.238	617.126	404.484	615.315	432.559	299.96	427.568	319.686	1032.93	391.141	363.744	290.698	655.087	1075.79	506.794	831.25	436.793	424.193	771.948	201.311	545.186	400.048	522.259	621.894	316.124	637.443	341.365	375.942	635.354	288.089	485.756	414.089	485.705	373.822	490.421	590.984	154.984	752.04	340.871	155.388	646.382	382.693	466.423	485.929	534.165	268.057	315.456	492.213	618.313	526.878	567.85	230.152	453.764	234.453	367.406	234.318	658.73	525.228	266.485	449.754	740.357	323.671	401.701	809.245	216.352	378.099	292.784	300.684	539.198	424.313	423.938	486.514	494.856	264.235	298.701	399.183	337.394	408.125	392.244	411.357	302.36	702.011	214.394	344.621	299.673	663.402	585.252	410.256	747.652	178.717	403.265	381.869	218.875	263.127	661.392	741.252	602.222	400.416	659.143	487.781	414.74	467.696	206.444	191.083	384.704	346.598	376.992	730.631	206.25	580.882	508.247	449.664	412.949	338.053	1061.59	383.675	654.827	486.817	282.297	400.467	640.55	418.008	488.503	380.538	189.175	256.676	154.526	221.636	355.813	443.733	607.127	284.866	182.921	349.618	213.979	393.512	190.705	473.379	141.899	395.038	393.527	584.035	308.233	491.31	315.045	404.189	581.54	130.007	324.746	469.564	230.082	186.667	366.667	166.356	199.569	238.879	319.337	305.323	623.841	277.001	439.579	200.772	463.713	191.941	591.197	433.381	384.484	383.413	451.338	305.806	649.099	446.759	255.671	625.006	374.839	386.892	754.64	480.824	487.77	345.488	645.131	337.372	406.747	459.299	398.802	381.537	315.412	316.003	419.585	384.013	312.671	385.878	400	439.087	461.558	325.085	564.501	277.409	257.337	448.368	183.188	484.362	652.598	350.105	416.006	459.442	562.877	482.255	328.159	451.686	392.376	568.809	485.129	234.665	427.551	434.687	312.012	278.701	420.451	459.952	459.091	448.151	367.594	789.127	468.146	474.899	399.536	298.014	458.233	327.042	455.809	645.24	384.098	412.954	347.563	335.777	162.407	305.085	549.638	373.323	401.434	424.723	459.85	521.82	139.384	410.907	291.83	394.773	468.037	399.808	343.523	1010.4	197.597	302.124	479.697	367.78	501.665	405.346	373.357	489.651	572.902	358.716	593.361	144.105	290.44	385.218	433.785	184.27	366.279	469.541	440.304	295.868	457.096	607.42	356.737	485.991	702.937	457.193	568.085	1073.79	358.505	302.617	285.807	331.26	525.565	646.385	375.483	546.937	542.043	464.662	554.825	239.769	338.589	453.617	235.221	340.119	765.42	381.963	247.256	193.739	365.137	235.778	334.574	264.035	348.288	245.299	370.216	476.305	333.101	404.571	369.611	348.628	313.673	412.044	212.914	313.303	107.846	414.496	427.644	470.713	329.936	246.82	427.921	333.333	312.355	287.971	447.769	172.174	383.912	264.866	474.141	274.483	378.268	429.752	518.902	512.947	445.973	278.097	357.524	423.466	473.118	686.119	372.598	294.795	344.828	565.362	418	1018.38	572.917	670.817	635.429	1510.24	207.596	608.719	436.906	487.911	531.149	441.994	590.003	342.917	744.853	498.161	554.272	582.364	697.189	361.277	513.748	237.616	460.253	225.338	272.443	321.759	609.04	389.786	183.439	582.341	493.59	382.438	341.302	332.547	625.482	486.433	422.855	335.756	602.491	408.392	462.168	492.498	369.127	324.817	326.385	389.859	450.661	469.582	343.125	371.097	298.084	345.07	585.035	582.667	446.862	319.81	444.753	220.949	321.547	141.873	448.635	395.362	379.989	306.548	585.509	658.527	385.341	216.446	875.894	869.589	344.526	358.954	914.473	381.611	434.182	164.027	724.96	1092.83	661.531	875.819	532.454	1084.81	657.187	782.898	980.692	297.534	717.391	518.16	1227.4	331.714	837.612	834.438	738.622	571.478	205.611	388.021	756.594	1019.5	362.64	806.679	510.298	844.479	562.622	400.858	672.851	840.081	458.032	449.587	515.382	1210.22	344.149	951.167	400.08	834.497	491.028	745.557	800.929	653.753	816.134	737.805	385.496	638.462	850.575	813.383	1046.8	510.294	797.145	567.118	1146.9	880.035	768.365	547.796	994.382	392.99	626.065	496.413	735.632	323.982	362.966	872.049	865.05	1266.54	650.864	796.136	457.522	506.158	695.894	703.285
27248	ERLEC1	1000	1794.64	1485.11	894.805	1245.37	1021.9	872.661	1525.67	2057.21	497.917	2333.12	2085.97	430.857	2062.07	1559.86	357.005	749.133	1948.91	2530.8	1330.04	2465.09	1723.02	4925.87	1571.36	2383.31	2101.81	1282.59	1119.78	1691.44	2014.52	1080.12	1535.73	2050	1977.94	1143.72	596.083	852.951	1535.46	1343.09	941.7	193.798	1495.98	3026.17	1931.99	1905.15	1038.27	972.177	945.25	937.266	2118.67	1124.59	1511.27	2088.16	1762.07	2441.7	1105.16	1754.28	1346.14	737.634	2792.48	1178.26	1514.5	1089.2	1070.24	1621.96	321.651	3500.31	1207.67	1025.56	1817.44	1964.66	1078.88	2037.26	675.312	715.562	994.204	1083.77	2007.21	1223.78	2208.4	405.888	1271.91	545.524	1068.14	871.244	2832.2	1104.96	1259.95	1965.8	712.135	1177.31	751.174	1374.13	1279.27	753.166	1117.87	1127.71	1585.75	905.538	1306.56	2128.54	954.917	982.206	1745.25	777.929	1413.44	1022.08	1940.28	1903.05	1308.14	3757.88	313.404	1773.9	1001.87	2012.33	2000.78	2842.05	5487.85	344.228	1837.91	1584.44	876.506	1108.48	2579.91	1710.75	1036.64	1341.4	1637.23	1157.61	1105.49	997.662	934.417	1723.19	1071.99	558.832	1874.47	2415.6	666.25	811.45	2067.2	2239	182.98	1425.31	1469.74	1416.67	2273.81	1067.52	1016.53	1366.61	2578.26	1125.27	1184.75	984.968	464.53	1513.88	418.8	339.49	906.937	1241.99	4088.41	631.058	526.023	570.289	515.021	1446.73	181.049	2294.68	599.071	1240.46	662.136	2960.53	1622.58	1051.56	676.851	2871.97	1292.85	862.771	521.771	1889.5	502.978	722.424	1335.02	130.941	378.641	912.149	1193.92	1767.71	1224.5	1002.33	2261.21	1022.06	1331.63	462.738	1267.56	1379.52	1517.68	1232.99	1178.05	1242.37	2019.38	2193.23	1660.21	2002.75	1726.77	1590.76	2745.86	541.786	1506.83	867.403	2948.75	1068.83	1546.42	1237.97	1229.69	1588.53	1436.38	2575.24	3245.15	1416.43	1229.73	1625.52	1087.05	1250.78	1748.22	1257.4	2479.19	1144.75	929.504	1347.48	603.985	1926.24	734.566	981.398	2480.53	1553.53	1448.77	1456.9	1523.02	1721.17	1600.64	1734.31	1496.53	857.143	1650.65	1919.17	1146.14	1150.63	1574.91	1942.94	1157.95	2080.13	1210.27	4415.08	2373.7	3199.09	1261.44	1050.78	1550.02	1030.82	1926.94	1762.06	1195.9	1215.56	1435.57	1143.12	2564.28	1500	2229.5	807.005	1861.11	1566.26	1381.8	1347.65	147.297	1792.64	831.637	1800.66	904.252	1415.67	1355.79	3398.75	1266.63	1504.34	1427.55	1161.1	1411.8	1517.65	1347.74	1182.9	1644.16	1371.41	1603.48	367.791	1375.78	1200.44	2054.18	1220.22	993.716	1684.82	1417.99	267.567	1338.1	1056.95	1609.8	1156.25	1268.83	1864.88	2111.7	826.266	1354.52	1005.69	1959.45	1164.98	2602.85	1839.71	1558.66	1534.95	2233.92	681.203	2026	1261.57	1113.12	1128.94	991.732	881.331	1180.67	1587.27	1168.11	493.207	1632.85	878.658	1329.26	716.483	984.589	1057.82	878.007	1953.64	2058.57	756.9	1560.14	1757.13	1254.69	1251.66	1145.2	1848.74	847.219	1709.47	1880.27	1307.67	869.035	867.503	1751.78	1494.57	1388.89	779.263	4026.66	453.948	1916.38	1174.86	1715.72	516.552	1640.65	1206.97	1284.97	1608.4	1666.31	769.893	1388.83	1195.21	306.776	2426.44	1792	1585.44	2023.73	2053.42	2654.63	1657.16	1633.61	1579.64	1098.9	2596.28	1492.03	3595.74	1762.77	844.389	1585.89	4450.62	1565.01	1048.96	1708.52	1169.66	1059.02	1044.2	1300.4	1282.26	442.354	494.582	1367.71	2895.33	1146.76	637.522	1775.58	1244.82	232.893	976.933	1400.89	1943.86	1265.13	1328.48	1338.06	890.479	1145.84	1892.44	1825.27	1125.11	1291.08	959.49	1245.81	641.814	1870.29	989.774	903.263	2185.68	2050.66	489.741	1289.67	1738.56	1685.34	1089.81	1782.81	1032.14	1017.77	1281.04	427.072	301.653	915.475	1385.96	1417.78	1576.34	877.997	1624.03	1624.31	180.481	806.946	773.699	270.073	272.583	473.003	351.952	234.182	116.516	377.924	349.296	912.78	329.267	684.583	1364.24	712.209	1097.72	977.072	417.125	782.165	239.709	522.14	206.107	904.39	740.182	865.736	1132.85	201.499	295.573	492.365	708.566	399.178	1037.89	738.558	431.812	692.812	192.275	888.688	679.981	857.92	521.743	389.526	973.017	376.064	949.87	389.688	1170.02	320.137	771.998	344.694	348.668	1120.72	583.841	977.644	380.42	291.188	640.253	893.836	344.118	889.273	461.517	866.159	800.788	713.673	1120.72	966.292	664.365	659.284	347.202	610.29	368.537	336.277	622.239	542.91	668.231	978.733	882.861	591.15	700.123	334.957	269.971
27249	MMADHC	1768.58	1615.58	2060.28	1463.64	1382.85	1719.15	1901.15	1293.34	1741.51	855.673	1887.89	1583.76	876.161	1644.48	1391.93	726.852	1377.46	1579.65	1816.62	1540.47	2352.53	1295.26	4106.35	1582.06	2310.38	1412.85	1965.17	1253.64	1962.51	1380.72	1451.67	1255.19	2504.05	1391.28	1581.35	1707.32	2840.67	1555.72	2136.26	1268.95	341.085	833.35	2468.38	1913.77	1950.74	1504.93	1883.87	1754.11	876.092	1514.36	1219.03	1528.69	1843.83	1502.81	1406.7	2132.85	1609.32	602.036	1235.85	2581.74	1451.89	1365.21	2476.79	1250.96	1647.19	1213.4	2536.72	1235	879.198	1439.3	2182.62	1549.73	1659.93	1668.33	652.271	1381.42	734.11	2475.1	1022.84	1480.56	839.429	1293.46	1882.77	1354.27	1093.71	1473.36	771.373	1169.48	2475.52	810.913	713.498	1655.96	1105.61	1044.86	1099.93	1014.43	1201.54	2000.81	1646.83	1535.91	1656.34	1855.71	1204.18	1438.56	1307.45	1070.51	1583.3	1168.18	1276.08	1554.02	2323.07	833.587	1316.4	1416.32	1864.35	2034.72	1957.27	2468.06	675.691	1384.07	1207.78	887.55	1637.91	1886.08	1747.67	2169.46	1287.34	1787.7	1361.1	1273.12	1258.5	1019.1	920.296	1592.1	1266.53	1537.12	3150.85	1728.75	1492.12	2565.67	1368.38	739.66	1585.38	1695.85	1463.31	1502.1	1164.95	1067.86	1740.81	1867.58	1665.51	1335.22	2024.53	1865.27	1173.58	795.457	693.931	977.037	1602.47	2091.57	556.874	1122.28	1268.86	1124.46	1655.06	1178.03	1673.7	1319.4	1354.2	1051.13	1743.68	2176.06	1383.96	1086.83	1979.05	1802.73	571.898	846.154	2820.65	1277.74	1350	1169.7	492.078	654.8	1259.81	1229.28	1007.48	1695.03	2176.3	1357.51	900.165	1591.33	1313.26	1033.07	1271.17	1419	1643.36	1572.07	1505.09	1828.63	1912.84	982.514	1889.05	2159.35	1359.71	2350.48	1566.11	1984.53	1498.34	2289.38	1566.52	1763.31	1606.06	2034.29	1385.61	1331.54	1874.94	1674.94	1115.15	1797.23	1346.15	1326.54	1691.58	1746.8	1763.48	1828.64	1575.5	1272.48	1684.27	1690.48	1752.47	2086.15	2444.33	1491.71	1439.61	2050.62	1749.48	1368.84	1803.34	1779.76	1636.14	1167.35	923.014	883.287	1316.9	1861.31	1632.93	1146.12	2182.88	1531.53	1147.93	1764.53	1770.75	1751.27	1934.35	1042.68	1419.58	1180.87	673.344	2956.88	1434.99	1497.6	1417.07	1707.49	1482.6	2363.71	1929.38	3074.25	1615.5	1311.83	1428.26	2140.65	1486.99	617.794	1196.25	1853.3	1966.84	1540.69	1646.32	1378.8	2242.37	930.966	1540.33	2222.13	1441.26	2677.61	1973.8	988.34	1503.22	1583.68	1554.68	1488.42	509.208	962.943	1409.02	1782.92	1245.39	1417.5	1679.05	1380.47	1333.98	1681.66	731.234	1292.8	1824.35	1702.56	1718.99	1660.64	2115.17	1881.03	1856.66	1267.7	1131.56	2222.75	1465.49	2607.57	1589.55	1628.45	1065.16	2028.82	1806.94	1273.23	1474.04	1489.87	1989.08	1300.15	1298.67	1031.77	1104.55	906.602	1035.19	1066.17	920.789	1733.9	1318.27	2315.22	1311.13	1343.2	1417.4	1801.33	1578.38	1574.73	1000	1296.62	1548.44	1171.4	1304.62	1555.81	1783.51	2113.34	1084.9	1622.97	1593.41	1497.72	2079.79	2327.53	2046.1	1322.36	1504.04	1630.3	1026.21	1664.38	1316.54	1795.82	1171.93	1641.98	1614.44	1512.27	1727.92	1182.02	1666.87	1524.23	1444.96	1970.58	2974.12	1595.4	3061.91	1699.28	2426.22	1725.65	2853.45	759.351	3386.98	1679.29	1146.93	1715.99	1677.37	1680.51	759.528	1855.47	2262.16	1739.17	1223.98	1516.87	1456.83	1101.78	928.019	1805.14	1166.94	1104.22	1011.24	1690.22	2476.23	817.711	1232.3	2484.71	1808.06	1467.12	1539.48	1429.73	1277.26	1360.16	1271.8	1454.45	2078.74	1340.93	2085.9	1063.34	1055.79	1617.6	1086.92	1958.82	1204.87	1053.64	867.975	1395.52	1283.01	1791.12	1975.09	1610.91	1142.78	1740.53	1213.38	1221.55	560.606	2666.67	2392.39	1113.36	1179.55	2347.9	1666.28	2132.91	493.052	1923.39	1963.29	1517.52	1421.55	1884.87	1174.49	1533.82	582.579	1894.16	1508.12	1730.21	1951.97	1265.94	1852.85	2169.64	1488.06	1892.6	1689.88	2102.48	1267.55	1932.66	1047.19	1631.12	1464.04	2395.64	1709.55	1002.01	1286.46	1745.49	1801.53	1033.11	1769.21	1895.88	1660.6	1743.99	1593.99	1856.56	1712.68	2026.07	1864.49	1566.65	1460.96	1659.04	1531.12	1529.98	2230.8	1542.01	2061.12	1410.53	2338.18	1616.06	1438.52	1796.07	1783.22	1954.02	1454.29	1519.41	851.471	1631.49	1761.14	1400.44	1528.02	1454.69	1041.15	1423.08	1833.24	1276.83	958.393	1325.67	1682.62	1999.51	1175.93	1774.25	2060.07	1767.39	1361.28	1666.37	1852.22	1625.61	1974.87
27250	PDCD4	796.268	3445.85	5393.11	1145.02	1828.9	2204.68	1300.97	1604.89	1849	683.048	1222.84	1624.49	244.143	427.117	1373.92	349.47	329.994	2399.38	2516.04	1907.36	1269.44	1414.47	1035.93	1832.54	1479.19	745.064	1974.55	4711.59	765.239	1321.07	705.245	6763.03	1230.56	1983.63	1584.51	726.789	3919.92	3456.43	1191.59	2204.34	173.178	2221.94	1871.32	3263.65	2987.12	1227.8	1680.48	2306.33	1424.39	1712.88	1536.49	2538.07	2022.76	2569.69	1559.26	29475.8	576.974	1995.13	1373.37	2001.55	3302.45	1708.51	2142.64	2911.56	2330.23	7193.59	610.521	1282.46	2543.85	1021.68	959.357	573.63	1794.86	1824.41	2536.06	3005.65	1313.73	1271.95	1592.3	2233.83	201.847	1405.82	1160.22	1323.08	745.182	1574.99	907.561	1238.12	998.234	2517.82	2585.84	385.433	3750.74	1196.29	1193.44	2786.11	1331.73	1064.5	1144.93	3394.01	2458.89	1425.4	5741.79	1548.06	1084.07	514.924	808.79	1006.67	1499.7	4636.45	1259.84	750.381	1767.56	3438.86	1008.53	1508.8	1355.72	1373.2	440.493	2438.04	2202.43	964.608	5893.86	1073.33	1840.3	1090.39	1971.27	4006.71	788.808	3284.85	1318.02	2269.56	1784.75	2811.64	1259.94	796.016	1266.39	2628.78	1216.89	2214.91	880.242	346.098	1347.15	1127.66	1498.18	845.034	1255.61	3391.49	2196.55	948.433	1120.74	5084.41	4264.13	1309.51	1345.08	907.129	722.102	2612	4504.15	1553	1074.42	4326.02	1113.66	1695.56	1809.35	616.637	2184.87	1451.41	992.176	2148.8	870.333	2018.4	4830.8	1795.02	1241.64	1079.37	617.876	1148.47	2754.96	3098.42	1835.85	5731.51	410.396	854.969	3267.22	534.856	3750.11	2050.91	700.409	1218.97	512.854	2068.9	1234.11	1516.08	1205.74	1256.38	4250.72	1789.18	713.269	1472.47	1004.97	1686.44	1693.81	3080.8	1610.95	3464.92	1123.56	3316.58	736.563	2049.39	2041.83	1713.97	3460.05	1074.18	1405.48	2130.78	1226.55	1834.42	2742.63	2374.23	1684.06	3610.28	3524.85	4504.74	1102.94	2430.95	1622.81	2460.5	1193.81	1208.69	1411.59	411.364	3641.31	4085.5	3030.34	1932.1	3187.62	3295.6	1390.51	1813.54	4393.04	602.165	3506.37	3977.4	2767.72	1356.6	8897.9	1020.5	1819.46	1678.41	2761.65	1465.45	807.618	1355.33	2839.23	1719.15	3728.91	1829.19	663.112	1639.29	3168.19	2481.14	1748.43	6349.15	1738.91	2940.87	5060.79	1481.96	1726.37	1689.34	1974.2	5135.32	1783.44	2173.9	1700.36	3076.95	2880.61	1372.79	1860.44	2072.63	928.887	1357.89	1519.41	1384.52	2168.11	2814	2631.86	8106.53	1529.25	2427.29	1537.98	2657.93	725.312	2427.37	2371.39	3303.51	1603.81	2482.64	1683.16	3011.66	555.813	1018.01	1891.58	1231.02	13368.4	13376.8	662.408	1389.3	15502.5	2109.7	834.357	2102.56	2012.72	2168.42	1510.17	1767.43	1696.9	1103.33	189.539	1691.43	3692.62	4318.12	1043.14	2137.1	1825.75	495.979	2252.62	5200.29	3211.07	2005.15	7762.87	1028.16	785.66	6532.16	1636.44	1827.18	1303.75	1127.25	1137.22	1607	929.134	4717.95	1009.53	2180.35	1075.43	1371.13	995.861	2169.27	1297.41	9440.04	1106.19	3132.8	7663.49	3962.39	4192.72	4720.81	2195.85	5455.9	3593.31	1506.28	528.455	3016.27	3352.74	2430.56	1526.84	2083.05	8290.6	6215.45	1129.73	566.763	857.866	4799.57	2550.18	1294.31	622.661	2377.89	880.159	1501.46	1247.15	1301.13	1400.89	2046.07	1536.35	761.385	3922.46	1364.17	1107.17	754.242	1695.46	4255.53	6283.9	1376.17	2010.51	1836.41	687.368	558.548	4609.72	5915.04	1303.96	1799.37	828.718	5430.54	1274.02	480.771	7320.33	15874.9	1350.86	5303.73	897.792	6987.82	928.106	935.113	1568.88	1220.09	2289.8	1230.56	804.903	2684.19	1982.35	2151.67	1742.28	1822.73	2150.91	1505.51	655.361	6543.96	2766.04	1183.39	1768.96	910.592	1197.41	1685.16	3060.17	298.381	1255.95	2162.13	550.49	2512.24	2476.97	10869.3	6441.17	4118.95	299.565	2560.29	5473.12	2878.83	5974.89	3433.78	995.917	2445.24	3889.03	6168.7	2910.74	3264.96	4027.84	2220.81	8163.47	13128.2	13099.8	3400.18	6464.41	4502.59	1385.32	5090.83	3687.59	4387.22	5163.44	11937.2	4719.62	2954.25	4075.39	2666.33	4996.32	3753.19	3958.78	8351.31	1449.89	8715.42	1807.55	7353.81	3779.18	11643.7	12583.2	10551.9	2719.89	4179.85	4337.26	5787.51	15651.9	3287.95	5266.61	2124.19	2374.24	3097.56	6914.32	7511.31	2860.59	1675.71	4323.71	2513	2812.85	3575.3	2269.64	4096.82	6027.79	6080.58	4930.44	4712.69	5157.46	8282.31	2469.37	2992.51	4970.95	6292.47	6050.99	4066.7	4245.79	5673.1	3863.9	4709.73	7074.83	2202.54	2872.44
27252	KLHL20	597.334	541.202	262.411	377.922	293.784	281.891	657.245	228.112	414.269	215.143	1079.44	1149.11	223.942	344.336	429.868	134.07	275.723	308.528	403.295	787.479	782.681	488.292	651.934	846.872	1235.41	355.848	417.164	314.733	228.6	513.056	511.176	374.975	670.721	346.315	701.251	417.221	370.181	291.793	275.526	441.478	100.775	231.067	194.656	270.584	435.294	453.386	194.758	295.984	474.719	426.52	336.118	396.253	388.338	678.638	371.081	756.586	834.476	288.293	506.925	632.842	367.268	541.844	687.092	351.852	377.679	91.1215	439.423	615.101	471.178	331.739	1032	413.763	602.061	657.357	317.945	617.824	227.866	684.468	360.495	711.264	137.377	523.891	311.071	805.008	504.19	610.544	256.925	752.044	708.363	477.893	252.534	380.579	412.579	468.543	454.933	1135.4	458.199	419.916	620.261	742.857	806.86	360.403	361.655	401.598	357.402	340.716	298.456	1061.12	400.277	356.842	611.622	139.375	725.221	516.83	448.676	451.424	847.521	453.311	271.157	421.658	778.981	172.691	564.051	288.766	380.738	191.013	384.9	432.777	344.638	390.896	208.459	588.252	419.349	303.071	562.649	511.854	406.362	325	206.408	511.098	611.857	217.254	405.663	327.082	410.978	610.914	226.688	510.222	534.151	418.806	499.348	651.069	1288.77	250.552	700.224	102.725	94.9868	285.714	338.06	559.314	172.107	299.646	616.484	191.294	792.811	111.043	253.558	309.598	354.58	300.324	684.257	841.611	484.884	278.675	432.116	531.294	727.84	256.168	563.549	567.014	613.636	439.731	57.3159	394.822	664.673	333.702	950.286	481.788	572.135	830.347	678.433	503.241	318.891	267.67	824.366	329.435	421.979	350.593	505.088	433.186	367.822	536.389	409.01	539.677	305.044	685.001	220.378	522.662	237.201	692.567	539.795	434.904	296.494	560.586	663.619	541.219	741.147	727.304	368.362	592.511	839.132	422.081	400.571	734.708	746.232	812.597	390.168	503.812	962.908	242.468	571.501	424.486	238.443	1058.4	447.411	433.106	400.239	562.098	439.218	423.847	446.949	565.337	470.564	660.58	751.232	647.336	719.318	564.412	626.676	697.727	689.63	613.341	388.409	383.88	628.787	456.653	719.685	634.41	244.992	334.623	1568.46	556.589	380.055	495.447	1605.74	618.323	563.088	553.845	391.952	683.692	504.206	467.332	399.166	96.7776	477.596	239.624	362.785	353.703	403.172	485.201	717.06	333.513	819.751	620.223	406.287	800.916	549.771	299.258	270.784	622.597	371.407	266.243	119.371	638.189	457.877	478.555	485.393	280.57	712.35	364.912	66.8918	414.152	224.331	408.724	309.267	271.837	240.536	550.532	237.619	616.009	901.024	745.094	427.073	663.1	452.404	407.229	558.588	981.67	160.401	530.389	576.957	591.766	251.915	509.301	239.821	225.352	564.456	432.12	261.075	504.026	532.062	671.804	311.715	470.548	768.173	709.126	994.849	826.606	288.891	785.348	1330.72	373.995	613.946	391.117	536.23	413.246	499.911	619.078	912.44	789.028	276.59	468.581	829.653	590.616	366.95	525.027	697.584	665.818	785.494	280.28	246.207	418.846	377.739	318.173	600.404	457.628	447.908	357.524	364.464	155.461	604.23	733.058	869.185	661.5	405.441	368.759	526.284	248.641	500.183	286.98	335.96	550.304	462.626	551.687	275.883	344.648	790.029	388.72	381.25	451.352	636.969	697.482	285.612	605.622	605.756	237.82	146.285	662.454	517.76	465.652	78.9408	578.114	571.582	225.417	85.1236	381.657	473.608	464.479	376.63	287.947	259.497	370.387	680.717	728.114	439.225	415.524	377.719	473.574	247.654	495.262	536.856	487.957	276.663	929.332	93.6664	414.478	685.739	843.618	257.506	719.33	366.702	367.796	345.233	306.63	93.6639	335.067	509.622	506.652	613.435	269.046	434.108	664.987	117.705	313.075	179.178	128.467	39.6197	90.4358	76.1246	58.1818	30.543	98.1149	122.311	293.008	119.687	163.384	137.658	117.088	176.569	179.807	106.303	242.68	108.959	224.631	118.668	261.754	217.484	185.677	196.653	69.9078	79.4271	188.339	193.245	148.892	258.189	217.391	95.0127	236.918	112.446	280.995	168.228	181.187	160.501	128.703	262.235	189.362	295.592	102.718	284.6	80.319	221.5	78.2339	55.6901	195.269	169.715	304.798	139.161	65.1341	216.902	301.37	85.2941	293.253	116.776	284.367	303.853	212.332	372.317	224.287	174.19	119.25	78.9096	191.571	178.218	82.2011	138.614	105.721	153.449	179.442	235.923	104.425	218.596	97.4252	114.567
27253	PCDH17	142.972	38.5426	87.9433	42.2078	45.1285	135.905	21.9998	108.424	90.9874	33.3252	114.029	212.541	30.9598	31.5824	93.1453	29.7932	16.763	90.9091	67.6934	96.8699	1049.31	1274.13	74.5856	483.761	172.32	244.152	108.955	36.4231	49.7678	109.54	258.636	155.344	335.586	128.698	54.0977	24.7598	63.4596	206.18	56.3063	155.763	27.1318	17.072	129.226	247.962	19.1176	230.634	11.2903	18.9823	113.608	60.8108	102.676	119.929	60.62	1270.48	235.921	72.3561	543.866	87.4595	93.3914	137.507	51.1168	171.743	128.716	34.4828	53.5173	6.2305	52.7307	173.072	23.5589	25.2366	148.515	62.3963	214.427	94.7631	14.892	33.3959	122.352	311.189	77.7361	332.835	43.711	46.7515	30.1366	92.3645	71.1081	96.3719	32.9391	33.7875	66.5261	11.2888	14.9386	25.3464	60.5229	68.4895	35.3836	33.677	192.187	98.2324	59.7929	30.1158	82.9171	32.6467	38.2562	130.37	10.8992	26.5781	16.4022	76.3843	92.7978	116.38	232.183	39.2232	122.399	165.498	261.879	150.605	238.974	60.2344	3.5215	114.956	38.5078	47.1888	36.0646	100.475	66.1316	3.9794	35.537	47.4321	52.3691	21.6763	77.5038	77.274	44.4138	41.55	61.0745	61.7956	49.256	19.375	8.9286	53.3496	70.4698	12.7146	30.0491	15.6431	80.2048	51.9858	18.0064	187.473	98.6573	53.673	33.0579	67.7693	51.8196	54.2302	43.9912	4.3899	24.6262	15.9536	35.2242	100.586	27.6954	46.9934	50.8475	39.8529	61.8479	15.2886	34.7918	13.4159	53.8168	31.068	66.5188	81.7489	128.523	85.9643	58.1187	35.3905	74.8523	18.8679	145.877	47.2822	54.5455	38.0471	18.1733	70.8378	25.7944	36.4641	147.822	17.8808	160.385	514.33	35.3006	60.3549	51.1265	144.343	80.5523	63.32	40.4381	145.521	32.6153	53.3832	166.096	476.843	82.1681	200.968	90.003	78.4252	24.8998	166.906	63.7201	824.795	133.219	98.9685	283.423	46.2716	213.691	88.7097	837.112	523.631	117.384	79.4184	83.7091	285.775	102.71	62.9911	63.6174	150.81	184.549	44.282	217.507	42.2741	23.6958	308.336	20.0641	110.671	82.7145	48.6139	107.963	395.61	42.2216	315.039	128.737	79.016	133.8	33.3466	126.811	75.3133	11.713	110.596	231.695	177.557	109.862	57.4366	50.6026	155.099	320.461	53.6903	49.772	52.654	90.9091	78.4988	45.1024	150.689	40.096	107.676	62.0323	42.0694	44.2561	344.388	614.009	468.638	121.419	12.9676	96.393	14.6079	341.091	139.911	74.8976	72.9372	238.827	718.375	70.7351	263.583	9052.83	1229.7	73.4774	81.5478	223.419	305.344	53.2745	230.192	148.563	76.2606	98.938	140.09	122.769	29.7216	62.4719	20.5116	39.9873	328.077	20.5821	357.218	18.5505	36.4506	54.9569	58.3584	71.0542	227.128	5.4004	169.002	38.6803	111.894	67.5889	164.487	186.784	394.479	31.6245	13.9657	40.6015	31.015	123.221	67.3505	52.766	41.7528	33.7637	119.961	34.4828	35.2397	47.2534	140.499	125.617	171.14	115.611	214.041	105.529	281.755	547.047	702.48	132.784	75.6708	173.291	49.2627	305.23	39.9043	352.624	40.4826	100.918	196.95	121.981	41.5278	95.1969	102.644	641.781	52.3461	139.328	116.975	44.8024	29.6743	69.8869	101.101	79.3103	170.565	356.848	88.6586	64.2709	125.805	223.134	66.1686	139.245	29.0193	41.8962	93.7931	95.3478	189.181	254.811	97.9346	98.579	43.4783	15.0128	4.9024	88.2446	221.224	721.153	290.149	55.7967	43.1598	236.338	59.1017	57.9452	28.26	100.055	21.461	17.7241	171.888	293.04	19.2957	7.7399	59.1113	194.031	31.6159	9.9925	193.804	100.409	29.9022	54.8928	18.2446	143.474	35.1934	40.2309	147.515	38.9739	500.222	434.108	147.687	32.455	25.2804	187.547	31.0403	5.7351	45.0621	40.4772	56.7211	55.245	75.7769	34.7904	47.0445	48.8556	31.0906	44.054	49.572	227.081	79.0363	74.11	22.0994	9.6419	618.552	2388.35	427.355	68.2721	38.8918	74.8062	21.8878	13.7322	19.9183	21.3699	8.0292	3.962	6.5447	11.8636	1.4545	4.5249	4.5424	12.5155	48.0228	3.5957	5.8213	42.4051	7.0429	13.3259	50.2816	9.2438	17.3026	15.1332	14.7601	4.8577	42.0455	38.3556	21.337	65.8996	2.7415	3.9062	16.659	43.5237	0.9135	159.281	18.3066	7.7996	4.1403	2.5751	50.6787	22.2655	38.6383	4.1628	3.4169	24.2126	11.1702	27.6577	9.992	33.2649	5.1267	40.3121	9.2951	7.2639	175.667	45.7317	12.5409	8.3916	36.3985	6.5332	21.6895	16.1765	5.6228	7.8223	13.0577	14.0105	3.7534	8.7949	38.0294	15.932	28.109	22.9555	43.2403	30.8031	0	15.9939	42.9104	7.5082	21.2672	44.8007	8.8496	28.3251	14.8457	7.9403
27254	CSDC2	0.8078	0	11.3475	35.7143	4.1841	0	0.6111	0	0	0	0	1.1598	0	0.4386	1.3119	0.5137	0.578	2.0113	40.4728	0.4393	3.7395	2.8555	0	0.5787	2.3745	0.3295	0.7463	0.9339	0	1.5285	0.2903	1.897	8.5586	1.6714	0	5.9128	1.7059	2.0263	7.5075	0.5934	11.6279	0	0	0.2938	0.3676	27.7922	0.4032	0.703	2.1848	0.4223	11.6237	0	2.7694	1.4964	0.6088	0.3002	1.7135	1.3882	1.1872	14.2142	0	0	109.137	1.2771	0.3823	16.3551	0	21.0947	7.0175	0.407	0	0	0.7927	2.4938	0	5.4155	2.245	0.7392	0	0.829	8.9206	5.0418	1.5324	0	1.6931	9.6372	0	0.545	356.055	0.9407	0	0	4.5463	0	0	0	0.5978	0	0	1.9305	0.999	0	1.3345	1.998	0.4541	0	0.3216	0.2949	1.385	2.5672	0.9933	0	2.8219	0.2338	2.9017	4.682	5.4701	0	5.2823	0	1.2034	63.253	36.0646	0.3956	0.321	37.8047	1.001	5.561	0	2.8902	0.5345	1.996	0.3443	0.9776	8.016	0	0	15	2.6261	0	0.7457	1.1056	0.5779	0.711	0.5688	0	12.8617	0	2.3351	0.3918	0.8699	0.8068	0.3956	0.4204	2.5449	2.634	7.9156	0.4834	2.2873	0	4.9456	15.6645	0	0.6131	1.0851	1.6093	7.9072	1.032	2.2901	0.6472	9.3126	0.335	0	0	3.7739	0.8738	0.3283	0.3628	5.4432	119.509	0.6061	0	0.466	1.4383	0	0.5525	4.3995	0	0.3126	1.1157	1.6547	1.7001	0	4.4243	0.2355	0	69.2689	0	0	9.1806	0.5482	0.9452	1.0169	5.4839	1.8121	0	28.0481	1.4388	0.7366	1.7789	4.2292	1.6727	11.8835	0.3329	0.501	0	0.2196	4.4203	139.743	150.082	0	0	0.5706	0.2825	4.4532	1.1828	1.9508	0	2.9674	9.2323	0	0.6976	0.5816	0.3605	1.5039	0.4018	0.2982	3.212	0	7.3654	0	0.2982	6.9988	0.397	0.321	0	1.0335	0	1.0313	0.5682	4.7136	0.4103	1.0257	0	0	1.1423	5.5646	0.8538	0.7704	1.719	0.3068	3.5268	0	1.7037	0	53.8097	4.7081	0.601	0	10.7527	1.9505	4.9875	7.4148	0	6.9469	17.2279	2.3406	0.5632	0	3.6044	0	65.6267	45.193	0	0	0	1.0639	1.7898	0.6787	9.8453	4.8526	74.2537	0.5377	0	0.3132	0	1.3483	0.3663	1.649	0	19.2957	46.523	0.4314	0.2988	3.592	0	0	1.0638	0	199.003	29.5791	0	32.6803	0	1522.08	0.2602	0	0	2.5063	0	8.8968	3.3675	0.8511	2.067	14.8957	5.3424	0	1.7331	4.1347	1.6103	0.6577	0.5315	4.3579	11.9863	0.842	0	25.7555	0.2998	2.4878	2.1103	1.7056	1.6756	1.2678	0	65.6414	0	0.8775	0	0	3.4289	2.4232	12.795	32.2468	87.4731	10.1256	13.6017	11.4783	0.2649	0.8809	2.3357	13.1034	3.0949	0	0	1.2203	1.3712	6.1526	72.9278	0.3372	0.5182	0.5441	0	0	0	1.9907	0	0.3975	1.8116	0	1.8855	2.5213	12.4674	2.8646	0.3366	3.7198	0	0.9588	0.3377	9.8061	2.0186	0.3523	0	3.5448	3.2129	125.589	0.9648	2.322	0	3.7843	0	0	0.4123	3.7419	2.8752	0.7955	10.355	2.8791	18.6965	2.9959	1.2501	0.4933	91.1516	127.422	0	0.5409	1.0682	197.674	1.6779	1.0428	1.6846	4.2608	3.4965	17.5381	3.8314	8.0285	0	1.7606	0.3792	56.6409	1.7832	6.3224	0.3467	6.4443	18.7845	4.1322	76.723	220.095	20.7557	0	0	3.4884	0	0	23.4934	36.1644	2.1898	87.1632	1.1899	0	0	0	0.9085	57.4575	43.1509	1.0274	1.9404	0.9494	6.1625	0.5552	1.2068	65.8619	1.7746	0	0	4.1638	10.7175	0	3.6318	1.046	28.7856	0	87.9223	1.7409	4.5673	4.7099	1.7162	3.5453	0.9201	9.4421	0.905	0.3534	6.3772	7.8631	0.5695	2.4623	2.1277	0.4322	9.992	12.731	0	9.1027	2.3238	11.2994	0	0.5081	0	0.6993	17.2414	0.6533	10.8447	32.3529	0	12.851	0.7254	0	0.5362	5.0257	144.771	1.0621	1.7036	38.7374	96.8801	134.763	1.0675	3.0465	0	4.6926	0.4431	602.137	30.9735	0.6158	53.8158	0
27255	CNTN6	0.8078	57.8139	0.7092	0.6494	0.5977	0.3476	0.6111	0.352	0	0.9802	0	508.88	0	2.6319	2.6238	0	0.578	0	21.8481	0	944.602	628.212	0.4604	5.208	2.7137	1.9769	0	0	0.6636	0.5095	0.5806	4.8479	106.306	1.6714	0	0	0	1.0132	0.3754	0.2967	3.876	2.3821	4.3621	0.5876	2.2059	1.6592	0	2.4607	3.7453	0.4223	0	0	0.6154	7.8563	0.3044	0.6005	1172.04	0	5.5402	104.444	13.3162	176.733	0	0	0.7645	2.3364	0	1.4383	2.005	0	88.7036	0.8851	143.876	42.394	0	1.8052	0.5612	15.1529	0	0.4145	0	13.7504	1.0216	0	0.3386	57.2562	34.1368	0.545	117.123	1.8815	0	0	1.7049	0.7964	0.337	0.6873	0.2989	0	1.4408	1.5444	10.656	3.0069	0	3.996	0	0.7383	0.9648	1.7695	2.3084	5.4197	175.565	0	1.0582	3.2726	1.8136	2.7312	0.6838	215.788	0	0	0.4011	9.0361	44.1431	0	1.6051	1.9897	0	226.693	0	42.6301	1.8708	3.4217	0	0.4888	4.5806	0	1.0262	6.875	0	0	18.6428	0	0	1.0666	0	1.2916	25.4019	0.8699	32.6912	2.3506	1.3049	0	0	0.8408	2.9085	0	0	0	3.2022	0.9021	0	2.5265	1.994	0	0.7234	0	0.5271	0	0.7634	0	0	0	0	0	0	0.4369	5.5811	0	140.434	0	0	0.3367	1.3979	0	0.7477	0	758.469	0	0.3126	6.973	0.8274	0	0	3.3182	0	0	2.2466	0	0	23.8014	0	0.4726	2.0339	330.968	12.685	123.658	0	728.777	0.3683	14.8238	217.994	0	117.647	0	0.7516	1.7921	20.4227	173.07	13.4153	6.2534	1.0208	0.4246	0.2853	33.3316	22.5842	2.0699	0	1.671	147.478	0	0	3.488	176.506	1204.4	0	0.4018	0	0.5353	0	0.3348	0	0	1.2351	1.5879	318.471	0.2989	0	4.0161	1.375	0	80.1305	0	12.6507	0.4071	0.5516	0.2856	1.5457	178.17	0	0.2865	1050.86	0.9618	0.3427	32.0303	1.8517	3.9134	16.9492	2.4041	23.0999	4.4803	1.9505	0.9975	0.309	0	0.6947	0.5221	9.7523	0.2816	75.4445	14.6947	366.158	8.2482	2456.32	2011.15	0.3929	2.1843	26.8635	0.358	0.6787	0.9376	3.3595	0.3345	0	0.3538	2.1923	14.2965	0	1.0988	0	2.7541	1.2864	97.6007	0	0	4.6695	12.0482	0	22.3404	0	0	3.413	4.337	0.3714	1028.54	120.379	1.0408	0.6658	0	0	1.2531	2.2242	6.7351	0.4255	71.5172	1.9861	0.4857	0	0	47.8441	0	41.7626	106.298	2.8198	304.795	1.684	2.0105	1339.63	0.2998	0.6219	0.3015	2.3879	1.3405	0.6339	0.5466	451.562	1.2954	0	0.9734	97.8261	10.6677	6.2311	0.853	1.0515	14.8084	3.2402	0.5441	153.661	0.7948	0	0.3337	0.6897	2.0633	0.4263	1.1514	58.576	2.0568	2.8712	59.7652	0	1.5546	1.9044	111.448	0.4606	0.3164	2.3225	0.5471	162.973	0	4.0278	344.678	0.6303	0.8698	1.0742	1.683	0	1.2601	0	0	0.8915	0	6.6938	0	0	35.743	2.0931	1.9296	0	18.3449	4.4723	0.7806	0	0.4123	0.9355	1.1501	1.5911	1.9724	3.3589	0.3666	0	1.2501	0	204.091	19.3798	1.4235	1.6228	11.394	0.3751	0.8389	0.5214	8.844	0	3.885	42.9683	143.891	0	2.8389	79.6655	0	2.0978	0	55.3214	0.3467	1.8412	0	0	1981.36	6.0669	1.5966	0	1.0655	3.876	6.9119	0	0.5107	25.7534	84.6715	3.1696	1.1899	4.9432	0	3.3937	2.7254	2.8444	135.02	0.5137	46.9584	40.1899	2.2009	42.754	0	136.923	1.7746	0.6053	0.9225	0	7.0076	6.9367	7.2636	14.993	2.7415	3.9062	15.2707	0.6964	47.4994	1.2845	0	1.4181	0	5.1502	4.0724	1.4137	1.5005	1.3876	1.139	25.0333	5.3191	1.7286	0	9.0349	1.1393	3.9012	0.7746	0.8071	2.2618	3.0488	14.1767	2.0979	1.9157	11.1064	3.4247	8.8235	97.3183	1.1175	1.8136	6.5674	4.8257	13.8205	5.618	1.0621	1.7036	11.4778	5.4735	99.0099	0	9.1394	1.8657	2.8156	0.8861	23.0169	2.6549	2.4631	0	4.5373
27257	LSM1	1009.69	289.873	926.241	387.662	1029.59	795.62	545.413	1026.5	295.709	471.943	727.418	517.289	640.867	1097.93	681.754	465.391	663.584	1005.23	289.398	448.105	511.192	439.749	812.615	661.7	724.22	662.603	436.567	600.202	457.531	649.599	644.702	468.771	365.766	774.528	548.648	324.095	671.443	652.989	440.315	511.2	472.868	645.161	1385.5	487.991	1238.6	701.027	701.613	503.383	1164.48	606.419	710.013	408.002	648.05	550.318	679.148	393.605	1303.29	799.63	504.551	766.332	674.399	637.488	507.614	487.229	646.03	226.636	504.708	689.412	606.015	685.051	515.495	583.25	490.686	823.94	396.128	553.288	876.105	464.566	552.79	615.102	413.916	843.818	463.287	457.307	390.079	949.547	939.063	711.717	566.409	762.935	609.639	789.961	410.306	487.921	333.954	595.533	456.705	740.521	627.825	367.954	358.308	402.5	401.69	687.313	590.372	291.62	890.865	833.149	568.329	767.311	779.24	549.886	498.765	906.732	1198.77	928.99	447.521	481.875	264.994	573.859	408.343	425.703	213.791	731.804	650.08	643.343	1200.75	439.32	310.224	1014.45	353.578	305.389	813.565	634.493	343.544	1041.59	496.152	448.125	819.853	822.236	849.739	835.849	646.056	411.697	488.055	421.053	991.64	665.072	564.507	730.658	362.331	687.777	780.063	277.457	512.625	378.413	322.779	869.229	577.31	423.094	554.896	348.661	623.131	628.449	678.88	588.208	744.86	707.43	679.008	638.835	544.124	757.517	566.087	1316.86	493.254	868.596	852.594	345.428	759.866	529.412	565.152	744.781	335.508	155.699	324.86	559.116	621.645	103.311	840.694	527.718	563.155	383.806	420.711	438.006	686.579	531.09	534.681	735.215	318.074	789.867	610.114	405.482	763.919	796.129	496.225	564.597	344.018	369.065	437.569	891.798	420.994	562.03	333.63	579.561	534.853	716.846	594.894	782.047	854.108	741.343	447.469	492.569	616.263	581.609	470.451	689.88	467.811	560.209	477.151	600.097	405.376	514.475	710.677	515.501	566.971	594.616	498.658	432.548	325.021	425.856	610.448	392.397	626.184	556.57	417.03	321.576	226.337	514.983	452.733	601.989	178.753	589.956	410.633	300.427	397.128	191.057	530.489	652.91	470.724	875.233	602.899	404.617	628.855	1397.41	935.113	819.865	701.507	686.371	660.209	608.423	556.869	421.696	513.169	748.657	465.787	507.439	457.968	546.607	456.511	476.606	415.048	260.355	408.829	629.777	502.947	282.869	536.738	226.234	618.595	657.759	1027.62	557.906	290.362	316.264	544.003	684.349	153.258	308.773	770.064	449.943	521.627	618.463	851.596	313.116	884.698	1114.08	490.099	580.851	764.161	511.008	552.901	477.068	868.629	603.646	739.614	600.305	655.792	485.598	504.762	690.476	554.715	645.647	961.702	519.223	832.671	1179.21	746.419	469.093	477.85	292.271	459.717	732.66	348.629	251.37	493.685	464.422	955.701	471.918	516.209	1011.46	464.951	360.255	1086.21	665.801	577.771	549.591	582.986	447.112	742.754	513.954	402.25	899.062	522.608	255.876	545.16	706.202	483.569	457.038	577.008	540.874	719.31	565.339	561.492	580.695	725.285	528.586	258.409	1092.85	524.949	258.583	675.236	769.839	444.496	992.091	1179.16	638.49	766.372	617.301	1340.53	721.033	1440.28	297.188	451.168	555.053	1000	675.435	792.905	664.64	566.08	763.423	480.193	646.306	821.386	843.374	700.785	795.466	834.365	782.715	438.29	704.918	267.799	481.624	317.442	374.353	816.232	680.473	927.543	954.253	525.142	689.655	1273.31	781.236	632.752	612.811	549.031	423.002	901.725	513.003	1712.2	400.084	651.896	655.789	328.839	397.616	537.02	409.206	572.623	995.279	1045.76	383.381	693.361	403.501	470.437	579.558	406.336	501.084	436.145	587.547	782.425	315.93	447.287	660.955	430.276	876.404	428.493	891.241	1072.11	408.746	899.654	668.364	402.715	765.841	712.246	809.427	699.114	849.908	484.81	1125.98	1117.71	644.006	937.665	795.475	659.806	875.923	532.963	518.973	819.341	749.064	484.31	1004.75	755.208	1084.22	494.429	886.961	484.693	855.835	561.568	1254.05	611.159	420.362	397.245	751.758	724.797	712.423	996.409	962.766	315.471	854.516	631.622	341.213	354.573	635.167	974.173	627.651	723.069	761.178	1057.34	363.985	1106.07	704.909	1269.12	940.311	785.585	1047.52	942.644	1221.45	863.574	814.175	1360.06	1449.74	539.455	1007.66	1182.07	779.309	828.637	392.413	1507.27	1110.32	411.015	848.673	1229.06	760.844	440.12
27258	LSM3	901.05	749.573	836.879	662.987	450.389	839.416	633.107	1498.92	727.21	639.549	606.022	679.667	846.233	492.598	626.216	759.728	636.416	578.841	592.407	508.512	490.625	320.959	698.435	573.165	691.995	499.176	617.662	483.462	960.518	226.213	768.941	569.523	657.658	818.987	563.989	628.603	626.066	885.005	484.234	620.679	593.023	989.777	580.153	619.611	898.897	677.797	801.613	1021.18	444.757	499.578	902.773	556.293	642.511	589.974	1023.44	513.398	579.164	968.996	484.369	931.341	669.244	627.092	514.503	658.365	790.527	1593.46	1011.3	819.816	639.098	441.64	571.758	770.882	598.494	624.439	655.249	373.673	557.879	785.734	991.022	472.932	919.715	657.729	583.323	526.273	543.13	869.048	685.731	405.45	877.02	731.891	1067.05	1086.44	696.724	725.511	518.96	481.443	401.111	768.048	1029.81	694.981	708.625	479.821	270.908	694.805	430.518	565.153	716.873	674.187	688.366	419.596	662.776	629.855	321.34	476.858	1102.29	854.467	225.641	513.545	662.485	545.81	636.984	621.486	565.205	760.68	656.18	892.058	704.232	775.924	761.596	616.33	633.394	1366.7	586.332	623.739	714.19	884.182	1159.57	706.25	1072.48	726.125	926.174	1524.65	674.083	1161.14	647.895	705.844	1001.61	892.127	636.894	861.51	681.166	569.181	513.845	414.924	535.893	889.402	683.377	655.548	654.163	527.289	388.724	586.66	763.044	665.236	278.135	1046.06	884.555	1136.22	646.183	739.159	596.009	759.193	762.378	668.821	659.308	774.659	1000	837.808	305.906	1050.63	633.03	666.33	572.227	655.16	642.617	593.923	594.369	637.417	373.92	980.685	689.189	423.759	602.686	809.094	722.851	736.737	488.627	1015.51	704.071	1413.8	640.537	507.089	567.448	842.581	825.128	1163.36	532.627	582.374	1034.99	1056.05	506.347	896.292	636.067	655.459	567.42	799.283	450.837	588.915	716.043	1087.78	486.601	650.955	516.976	450.825	686.114	485.252	766.68	660.052	843.323	687.561	576.597	928.846	667.06	273.973	330.858	472.881	319.415	451.285	315.67	970.897	394.614	555.498	595.718	466.455	372.406	727.73	477.823	775.1	626.332	469.318	740.754	516.109	708.779	492.571	471.039	449.228	591.699	712.395	722.65	842	885.173	644.437	642.906	935.693	391.328	1003.8	1143.13	638.89	714.605	683.692	677.313	575.062	527.072	992.122	329.281	432.263	668.617	661.785	799.616	460.248	592.58	584.902	609.687	832.006	519.843	766.331	302.68	393.045	691.89	270.98	843.972	453.884	393.064	615.902	358.597	387.133	620.225	866.983	939.495	709.513	768.612	580.399	640.207	629.22	637.572	605.798	562.027	734.043	799.264	475.007	1457.34	813.184	731.966	787.158	686.621	687.736	668.442	437.882	1357.89	451.754	543.149	605.236	652.34	478.71	1140.02	989.801	511.406	449.451	1108.09	555.153	487.997	315.44	623.686	678.767	486.107	509.801	668.613	408.656	608.878	679.228	538.292	512.735	844.057	585.446	561.281	701.806	884.278	271.577	614.734	748.643	385.634	767.984	385.209	487.301	678.817	905.332	542.442	617.332	641.022	910.244	709.655	436.04	468.123	964.114	635.794	535.099	494.258	835.29	1198.25	510.429	424.675	608	496.085	692.186	638.354	672.411	664.613	666.667	583.303	417.837	1937.6	786.605	779.876	792.355	753.875	852.169	479.386	884.499	540.822	970.125	536.914	797.359	1377.42	933.333	665.202	1391.22	935.759	960.049	635.418	546.058	959.28	667.181	737.475	966.072	965	345.168	612.764	635.68	698.906	442.963	892.452	803.024	631.783	715.658	767.02	1178.57	1192.42	590.604	450.991	702.885	1640.82	930.847	892.689	466.582	993.756	571.834	766.725	822.764	759.932	1144.44	886.723	751.885	806.003	759.116	504.132	856.957	1033.06	627.994	819.265	587.107	905.039	336.957	947.523	452.503	499.178	1059.12	1109.35	554.514	590.213	1214.55	1099.55	1096.53	513.136	375.83	493.643	1015.23	515.19	937.581	802.332	477.474	1212.09	647.737	468.523	461.255	869.535	335.952	372.131	767.677	389.47	833.41	869.792	509.949	509.749	676.867	354.1	764.874	570.076	823.002	583.691	657.919	447.784	758.511	697.97	891.24	400.534	1050.53	336.647	1035.17	867.351	509.826	724.751	601.084	681.194	477.618	390.752	670.665	923.776	444.444	603.014	524.543	886.765	764.706	754.295	356.184	787.653	827.882	796.147	445.981	911.843	819.421	456.241	644.773	965.346	874.32	470.678	827.736	664.946	1098.36	449.651	875.221	845.443	684.76	555.822
27283	TINAG	0	0	0	0	0	0	0	0	0	0	0	0	0	0	0.4373	0	0	0	0	0	0	0	0.4604	0	0	0	0	0	0	0	0	0	0	0	0	0	0	0	0	0	0	0	0	0	0	0	0	0.703	0.3121	0	0	0	0	0	0	0	0	0	0	0	0	0	0	0	0	0	0	0	0	0	0	0	0.3964	0	0	0	0.5612	0	0	0	0	0	0	0	0	0	0	0	0	0	0	0	0	0	0	0	0	0	0	0	0.666	0	0.4448	0	0	0	0	0	0	0	0	0	0	0	0	0	0	0	0	0	0	0	0	0	0	0	0	0.3271	0	2.8902	0	0	0	0	0	0	0	0	0	0	0	0	0	0	0	0	0	0	0	0	0	0	0	0	0	0	0	0	0	0	0	0	0	0	0	0	0	0.516	0	0	0	0	0	0	1.1322	0	0	0	0	0	0	0	0	0	0	0	0	0	0.3126	0	0	0	0	0	0	0	0	0	0	0.34	0	0	0	0	0	0	0	0	0	0.593	0.1922	0	0.2971	0	0	0	0	0	0.559	0	0	0	0	0.5649	0	0	0	0	0	0.4859	0	1.3952	0	0	0	0	0	0	0	0	0	0	0.4117	0	0	0	0	0	0	0	0.7252	0	0	0	0	0	0	0.8538	0	1.146	0	0	0	0	0	0	0	0	0	0	0	0	0	0	0	0	0	0	0	0	0	0	0	0	0	0	0	0	0	0	0	0	0	0	0	0	0	0	0	0.6885	0	0	0	0	0	0	0	0	0	0	0	0	0	0	0	0	0	0	0	0	0	0.6123	0	0	0	3.8854	0	0	0	0	0	0	0	0	0	28.434	0	0	0	0	0	0	0	0	0	0	0	0	0	1.524	3.4617	0.2843	1.7525	0	0	0	0	0	0	0	0	0	0	0	0	0	0	0	0	0	0	0	0.4606	0	0	0	0	0	0	0	0	0	0.3581	0	0	0	0	0.6754	0	0	0	0	0	0	0	0	0	0	0.344	0	0	0	0	0	0	0.4931	0	0.3666	0	0	0	0	0	0	0	0	0	0.4195	0	0	0	0.3885	2.1923	0	0	0	0	0	0	0	0	0	0.4603	0	0	0.8669	0	0	0.338	0.5328	0	0.288	0	0	0	0	0	0	0	0	0	0	0	0	0	0	0	0	0	0.8045	0	0	0	0.4613	0	0	0	0	0	1.3707	0	0	0	0	0	0	0	0	0	0	0	0	0	0.5695	0	0	0	0	0	0	0	0	0	0	0	0	0	0	0	0	0	0	0	1.0881	0	0	0.4188	0.4322	0	0	0	0	0	0	0	0	0.4693	0	0	0	0	0	0
27284	SULT1B1	0	0	0.7092	0	0.2989	0	0.6111	59.4922	0.6893	0	0	0.29	0	0	1.7492	0	0.578	1.2068	0	1.5376	1.8698	1.1422	155.156	0	0.3392	0.3295	0	0	0	0.5095	128.592	2.3186	31.5315	0.3343	0	0.3695	0	1.0132	0.3754	0.5934	3.876	0	0	0.2938	0	0.4148	0	0	0.3121	0.4223	0.9686	2.0258	0	0	2.7397	0	4.4551	0.4627	0.3957	0	0	1.2475	1.8129	7.6628	0.3823	0	0	0.9588	2.005	0	0.5069	0	0	0.9975	0	1.3539	0.5612	0.7392	3.6368	1.2435	0	0.4583	0	0.4105	0.3386	0	3.5934	0	0	0	0.7114	0	0	0	0.674	0.3436	0	0	0	0	0.666	0.8591	0	0	0.4541	0	0	0	1.385	1.7115	0.745	0	0	0.4675	0.3627	3.9017	1.0256	0.621	0	0.9196	0.4011	0	0	9.4937	0.6421	0	0	0.3271	0	0	0	2.2812	0.3443	0.9776	0.3817	1.166	0	0	0.5252	0.4072	0	0	0.2889	0.3555	0	0	0	0.435	0	0	0	0.4034	0	2.5223	0.7271	0	0	0.9669	0.4575	1.3532	0	51.5412	0	0	0	0	0	0	0.3817	0.6472	1.3304	0.6701	9.9314	0.4723	0.7548	0	1.3132	0	11.975	5.2122	0	0	0	1.4383	0	0	10.5587	0.6623	0.3126	0.2789	0	0	0.4333	1.1061	0	0	0	0.8955	0	0	1.9186	1.4178	0	0	0	0.6508	0.2862	0.3597	0	2.9648	0.5767	0.5576	0	0.3329	0	0	1.3176	1.3601	0	5.6281	0.6806	9.3418	1.7118	0.2825	0	0	0	0.4178	0.8902	1.9436	0	599.233	0.2908	0.3605	0.376	3.6159	0.2982	5.8887	0.5667	12.0525	2.6741	1.1927	0.4117	0	0.6421	0.2989	0	0.3089	1.375	8.5227	0.3626	0	0	3.6637	2.2063	0.8568	0.3091	0	0	0	0.3068	3.2062	1.0281	0.3407	0	1.9567	0	1.2021	2.2355	7.1685	0.9753	0	1.5448	1.2173	1.042	0.5221	0.3901	0.2816	0.9611	5.2679	0.3467	1.7931	12.5536	0	0	0.3641	0	0.358	0	0	0.7465	2.0069	1.6131	2.4763	0	0.7524	0	0	1.2367	13.426	0	0.976	0	0.2988	0.3592	0.753	0	0	0	1	0	0	1.1141	0	3.5983	0.7806	0	0	0	1.2531	0	0.3061	1.7021	9.0947	0	0.4857	0.5305	83.7666	0.5907	8.0515	0.3288	0	0.2563	0	1.1226	5.1698	2.0604	0.5996	0.6219	0.9044	0	0.3351	0	0	3.1711	5.8295	0	0.3245	0.9058	1.524	0.6923	0	7.7112	0.3444	0	0	0	0.2649	0	1.001	0	0.3439	2.558	0.7676	0	0.3428	0	0	1.0115	0	1.0882	0	3.2243	0	0.6636	0.5471	0	29.4384	0	0.3771	1.891	1.7396	1.4323	15.4836	0	0.315	0	0.3377	0	1.2111	0.7046	0	0	0.4016	2.5118	0	0	5.2996	1.0321	0.3903	0	0	0.6237	0	0	0.4931	4.3186	5.1324	1.284	1.6668	0	0.4446	1.938	0	2.1637	0.3561	0.3751	0.4195	0.5214	0.4211	0.4261	0	0	0.8514	0	1.6222	1.7606	1.5166	0	0.7133	1.5806	0	0.4603	0	0	0.8669	1.0112	1.0644	0	2.1311	0.3876	0.576	0	0.5107	1.0959	0.7299	0	0.595	0	0.7273	0	0	0	0	0	0.3881	0	0	0	0	0.5777	0	0	0	0.694	0.8244	0.408	1.3619	0.3487	0	0	0	0.3482	0	0	0.5721	0	0	0	0	0	0	0	0.5695	0.4104	0.5319	1.2965	0	0.8214	0	0	0	0	1.5079	1.5244	0.5453	0	1.9157	0	0	1.4706	0	0.5587	0.3627	0.4378	0	0	0	0	0	0	0	0.5501	0	1.5232	0.6219	0	0	1.233	0	0	0	0
27285	TEKT2	2.0194	1.6059	13.4752	0	0.5977	1.0428	5.1944	2.1121	12.752	0.4901	6.0858	1.7398	2.064	0	0.4373	0.5137	0	0.8045	3.2235	0	7.1051	29.1262	0.4604	0.2893	3.3921	0	0	3.4244	0	0	1.4514	0.4216	6.7568	1.0028	2.0186	1.1086	2.0471	4.5593	2.2523	1.7802	0	0	1.0905	0.2938	4.4118	8.2962	4.0323	22.1461	0	2.1115	0.9686	0	0.9231	2.6188	0.3044	0.3002	4.7978	4.1647	0	11.4332	3.4364	2.4951	38.7962	0	2.2936	7.7882	3.7665	14.3827	2.5063	0	3.0413	1.3276	1.9818	0.4988	3.723	2.2565	1.6837	0	0.9092	78.753	0	2.2917	9.705	0	0.6772	7.3696	0.5989	0	15.4603	0	3.5568	7.2967	0	0.2655	0	2.0619	4.7823	0.5397	0.3602	3.4749	2.331	3.0069	2.2242	0.4995	0.4541	2.584	3.2161	0.2949	7.8486	0.8557	0.745	2.2848	1.0582	0.935	0	0.7803	0.6838	17.0768	0.4402	0.9196	0.4011	2.008	4.0392	0	0.321	5.9692	1.001	1.9627	0.4988	0	0.5345	1.1406	0	9.7765	0	0	0	1.25	0.5252	0.4072	1.8643	3.8697	23.9815	4.9773	3.413	2.2603	1.2862	0.435	1.1675	0.3918	3.0448	0.4034	4.3513	0	2.5449	0	5.277	3.8675	3.6597	0	4.9456	19.7069	0	2.4525	0	0.8047	1.5814	2.58	4.9618	0	0	0	0	0	0	0.8738	0.3283	0	1.4515	5.2122	0	1.3468	0	0.7192	1.8692	0	6.1593	2.3179	0.9379	2.7892	0.2758	2.1252	0	0	3.7685	0	1.8721	0	0	0.34	0.5482	0	4.2711	3.5484	0.604	0	0.5724	13.3094	3.3149	0.593	6.7282	0.5576	5.6447	0	0.501	0	1.5372	5.7803	5.5897	2.5014	0	1.2739	0	0	1.5904	2.6613	5.4623	2.9243	2.6706	2.4295	0.2548	1.744	3.4894	3.2444	0.376	19.2849	0	0	0	1.3392	0	0.2982	0.4117	1.5879	1.2842	4.1841	0	6.4875	0	0.2841	3.9884	2.4616	2.3934	0	5.5157	1.9991	0.3091	1.9923	0	67.0391	1.5341	0.3206	0.3427	1.363	1.5431	4.8918	1.8832	6.9118	0	0.8961	0	0	0	7.9126	1.3894	0.5221	1.5604	0	0	0.5545	9.7087	1.0758	6.6953	3.1847	2.7505	10.9216	4.2556	1.4319	0	0.9376	0.3733	0.669	0	1.0613	0.3132	0	1.7978	3.6628	1.2367	0	1.9296	4.2294	0.4314	0.8963	1.0776	7.1536	0.2912	0.5319	5.4004	2.5	20.4778	0.8674	0.7427	10.3052	0	1.3011	0.6658	0	0	0.3133	1.7794	10.4087	0.8511	4.1339	3.4757	7.7708	1.5915	7.5101	43.1187	0.8052	0.3288	5.5807	0	5.4795	1.1226	2.2977	1.0302	35.079	2.7987	32.5595	6.1402	0.6702	3.4865	0	49.1517	1.6193	2.6326	4.5425	1.2077	0	3.8079	0.853	7.3607	1.3775	3.2402	6.5288	0.7405	0.2649	0.2936	1.6683	2.069	0	0	0.3838	0.8136	1.714	3.2814	37.709	0.3372	1.5546	0	8.8276	0	0.3164	3.6496	1.6414	0	1.3587	4.0278	9.8048	0	0.2899	0.3581	5.3856	0	0.6301	2.8763	16.2107	1.7829	1.2111	0.7046	0.4127	0	2.008	48.9796	0.4824	0	2.446	8.2566	0.7806	1.9985	8.247	0.9355	0.575	18.2976	19.2308	0.9597	0	0.428	0.4167	0.9867	48.466	143.411	0.3559	0.5409	0.7121	2.2506	0.4195	4.6924	9.2651	0	0.777	9.2075	38.3142	2.6762	0.8111	16.2852	0.3792	1.0489	5.7061	0.5269	9.0129	0.4603	0	0	6.502	65.3881	1.0644	0	3.7294	2.7132	0	0.6539	1.0215	0.5479	5.8394	38.8273	0.595	0	5.0909	15.8371	12.7186	6.2578	1.044	2.5684	21.7328	4.1139	4.4018	11.6602	1.2068	9.2438	0.4437	3.632	3.2288	2.7759	4.1221	2.4482	12.2574	1.3947	0	26.0417	2.3137	1.0446	9.1345	2.569	5.1487	0	5.9804	1.7167	3.1674	1.0603	33.0113	7.4006	2.8474	1.6415	0.5319	1.7286	4.7962	9.4456	1.7089	2.1673	4.6476	1.6142	0.7539	3.5569	3.2715	0.6993	0	3.2666	2.2831	7.3529	3.4602	5.0286	0	1.7513	3.7534	1.2564	3.4572	0	4.2589	24.3902	3.2841	2.2002	3.2026	0.7616	1.2438	0.9385	3.9876	2.0551	9.7345	1.8473	2.7836	9.0746
27286	SRPX2	34.7334	137.308	59.5745	81.8182	452.182	159.541	14.9721	1171.89	282.268	140.652	50.6086	65.241	79.9794	80.7106	84.8366	73.9694	97.1098	204.747	3.2235	37.5618	460.334	432.896	263.352	99.5298	2293.76	28.9951	78.607	19.3011	76.6423	374.475	148.041	57.964	1348.2	11.6998	70.65	94.235	31.0474	27.8622	129.505	21.9552	69.7674	29.7767	1744.27	127.8	130.882	501.918	640.323	5.2729	68.04	290.541	376.801	31.603	78.7753	268.612	96.4992	22.5175	1224.81	43.4984	319.351	383.475	24.9141	273.209	846.265	39.5913	61.1626	2.3364	54.6139	1623.33	67.6692	81.8154	168.283	159.752	312.327	87.7805	7.446	48.2886	244.142	80.5692	35.004	6546.03	289.028	51.7933	5.1079	9.4417	38.9402	92.4036	122.773	52.3161	1242.91	71.4958	12.0932	28.4186	38.0755	35.8375	31.3398	11.6838	43.638	55.593	68.4376	38.2239	365.634	16.7529	246.886	29.97	26.7938	4.0605	21.2264	40.9939	15.6971	22.5344	791.905	134.044	83.2451	53.5297	263.692	129.926	1340.17	1625.4	21.1291	60.6966	36.1011	219.88	59.723	382.12	22.7929	25.8664	6.5068	38.9271	21.4464	18.0636	80.9782	50.7556	81.9418	338.755	176.353	23.7077	82.6065	173.125	72.479	38.2814	75.6898	27.0877	23.1147	7.466	297.497	92.9932	23.4727	13.4841	81.728	45.054	27.4032	6.0508	47.4684	91.6448	157.787	10.5359	381.706	53.6621	41.1711	70.8164	199.802	237.999	22.2665	21.4592	35.445	97.3641	146.547	6.7079	15.2672	29.1262	70.0665	489.153	7.5946	69.4327	142.655	17.4768	78.4636	46.0813	463.032	27.5503	29.697	5.7239	225.07	37.7562	7.4766	9.9448	780.906	18.543	77.8478	39.3278	64.8097	153.863	2.5997	193.563	16.2518	344.552	401.011	44.3278	8.6775	8.8405	78.6625	61.9093	45.1518	310	199.94	785.554	84.4305	1259.71	193.37	364.072	50.5578	24.8118	71.5983	19.9734	33.8198	84.2294	845.018	1105.41	380.101	74.4157	896.64	15.7113	49.3581	198.577	52.1663	138.094	168.943	17.1279	227.3	330.418	0.7644	198.117	514.689	413.122	146.254	253.917	14.3155	41.2206	8.7844	115.503	42.7848	866.493	37.8757	33.7435	16.694	198.146	38.5841	32.7464	782.399	2290.62	1.8129	19.6926	103.257	41.1154	3249.84	10.2811	45.7531	4.2692	65.4854	682.424	482.013	201.988	108.293	71.557	10.493	248.503	81.9209	949.32	845.753	232.079	115.08	29.6758	155.094	90.0823	485.238	107.022	119.758	32.1036	54.3008	674.846	170.943	117.626	386.233	74.8408	56.9745	35.3131	72.3452	221.58	34.2721	1857.95	109.369	175.934	387.687	419.917	117.131	16.1776	185.618	101.093	55.6524	57.1466	182.666	480.846	56.0828	34.9567	125.718	4.8946	101.922	93.0851	7.2006	181.503	40.9556	101.919	137.777	29.7265	196.925	69.4762	22.9694	5.5281	181.955	59.8371	116.103	26.6341	188.085	505.994	34.7567	1597.38	93.3687	24.2634	41.9374	2836.15	20.7169	76.5347	208.664	34.589	28.6276	63.761	188.53	97.1419	360.725	589.689	341.464	36.5282	128.368	8.4728	1568.1	5.5056	40.3673	820.895	27.4758	134.87	121.852	63.4063	3253.77	21.0073	11.3406	35.3645	11.4783	32.0589	98.3703	143.81	226.207	80.468	75.0361	11.5141	90.7114	133.346	75.4717	17.7873	63.0479	3.1092	531.592	15.8161	41.9162	53.4641	504.313	42.6754	30.2097	910.779	9.5203	2.6398	148.125	112.206	460.478	1332.6	42.1575	13.5465	925.216	1598.11	26.7439	8.478	17.6153	60.6686	22.7882	10.0402	149.451	13.9894	1.548	68.8952	215.705	26.1514	84.9363	35.0497	20.5807	67.28	12.7288	69.0335	116.603	69.2869	22.2554	87.0924	30.5871	479.324	1027.62	44.8399	37.3233	9.9697	999.25	23.0705	16.684	47.1678	37.4947	175.991	45.1606	46.8284	148.974	39.7445	14.5246	4.929	17.3069	57.418	292.94	22.1856	86.9987	182.32	67.4931	9.5362	335.704	237.36	49.0072	6.9259	43.7984	21.8878	18.3096	2.5536	10.411	0.7299	19.0174	0.595	18.784	0.7273	9.0498	14.5355	62.0086	7.3078	4.6231	0.7762	9.8101	12.325	4.442	3.6203	17.3321	5.3239	0.6053	1.3838	14.5732	3.2977	2.8563	9.9875	11.1576	9.5952	6.5104	19.4354	19.8468	79.4702	9.4198	56.0641	2.8362	10.5808	12.8755	4.5249	2.4739	51.7678	1.8502	9.6812	6.1557	21.8085	12.5324	8.793	11.9097	1.7089	10.4031	0.7746	26.6344	9.8011	44.7154	3.2715	11.8881	1.9157	1.96	0.5708	41.1765	2.1626	49.7276	22.1255	0.4378	7.5067	131.505	2.1608	21.2427	2.5554	34.4333	26.2726	43.4543	10.6755	11.4242	11.8159	0	8.4183	4.9322	0.885	18.4729	0.9279	6.806
27287	VENTX	9.2892	10.4386	7.0922	5.1948	4.1841	20.1599	8.861	4.5763	42.7365	3.4305	2.5625	9.2787	38.1837	3.5092	30.6111	6.1641	21.9653	22.9284	3.2235	7.0291	20.9413	43.4038	23.9411	6.0759	53.5957	5.2718	2.2388	5.9149	3.9814	4.0759	55.1524	4.6371	33.7838	8.357	9.2854	11.8256	1.0235	30.3951	2.2523	5.3405	27.1318	8.3375	14.1767	6.1697	4.4118	26.1329	7.2581	2.1091	7.1785	16.4696	20.3414	4.862	21.8478	2.9929	24.0487	0.3002	9.2529	38.4081	9.1017	14.5232	8.1615	52.8121	11.9652	31.2899	12.9971	4.6729	30.7596	2.8765	10.5263	6.5127	5.5757	19.9137	13.8724	18.4539	4.4676	14.8928	45.4609	5.1742	15.0017	70.0487	11.5968	28.8759	3.5755	1.2315	20.3166	22.1088	26.9501	4.9046	17.3343	16.9332	19.9182	5.3765	1.989	4.7783	2.3589	2.7491	8.6678	14.0332	6.1234	37.8378	29.304	4.7252	39.5907	1.4985	6.812	4.0605	7.0755	4.1289	18.4672	0.5705	9.4363	17.1363	32.8042	15.4278	27.9289	24.9707	6.4957	28.2543	3.5215	11.0358	7.2202	97.3896	0.8656	5.1424	9.3098	5.3059	2.0021	11.7763	2.9925	8.6705	19.2423	6.8435	4.8201	53.2818	17.5589	20.9872	15.9056	34.375	24.6849	10.9957	16.7785	15.4787	20.2254	6.3994	19.6246	13.2386	15.4341	4.7847	7.589	5.0931	20.0087	15.3288	6.7247	5.0447	49.4447	9.6579	72.1196	68.6488	21.043	17.5913	24.728	28.2971	0.6647	7.3574	2.8935	7.242	10.543	2.58	7.2519	7.767	3.5477	10.7212	58.4197	9.4466	7.1705	7.4276	22.6527	5.0798	11.2492	1.4892	7.5758	8.0808	9.3197	7.9108	9.7196	20.442	14.9582	19.2053	8.754	1.3946	2.2063	10.6259	7.799	12.1668	7.066	0.8557	5.9908	2.6865	0.5984	6.4604	13.1561	10.397	4.6779	5.1613	6.3425	1.6271	4.0069	14.3885	3.6832	24.311	13.8409	4.4606	8.9127	16.6445	4.0083	6.2724	46.1158	35.7021	35.7742	4.6901	11.2293	30.1486	5.7061	7.3443	13.0416	6.8012	22.6297	5.0131	2.9674	3.4014	1.274	0.6976	6.688	5.4074	28.9501	11.2495	3.5789	17.1306	4.5339	20.4223	4.2021	58.1439	10.704	8.7336	1.2842	16.7363	9.646	17.9178	4.4689	61.3636	17.7665	2.4616	18.4631	4.0708	91.5602	9.4244	2.7823	10.2462	3.8521	3.4379	9.8182	7.3742	14.0507	12.2669	1.2345	4.8918	9.4162	15.0256	22.3547	43.9068	7.802	4.4888	6.179	77.909	16.6725	5.7426	29.2569	5.6322	0.4805	60.4422	4.5076	20.0825	32.2209	19.1083	6.2868	13.834	2.3938	11.4549	10.5192	4.2194	16.424	20.7375	124.21	19.8107	8.1428	10.158	5.8427	17.2151	11.5427	8.2622	9.6479	78.4059	2.5884	0.8963	2.1552	0.3765	5.8241	28.1915	0.9001	62.5009	3.413	17.3479	8.5415	3.5672	28.7864	14.3116	9.6538	3.7824	5.5138	10.6516	15.1246	36.7367	47.234	6.6143	8.4409	17.9699	19.0981	13.2871	6.4973	169.485	7.8921	27.9033	7.9467	7.8767	3.3679	7.4675	30.5632	5.3968	30.786	7.2355	42.2993	3.6863	7.29	0.5466	73.5691	1.2954	3.2177	38.9358	8.4541	4.1909	3.4617	15.9227	15.7729	6.5433	4.4552	5.4407	1.1108	2.1196	1.1746	98.4318	48.2759	13.4113	23.8751	2.6866	9.7627	17.8252	5.3322	1.7787	2.0229	8.2912	9.2498	1.4713	25.3339	3.4799	7.9628	12.0367	3.18	16.3043	28.1948	0.3771	8.1941	6.3787	48.6975	51.4997	14.8791	1.5752	25.8869	45.5927	7.4289	10.4966	5.6369	20.6356	2.532	10.8434	9.6285	0.9648	0	19.9755	48.5078	6.6354	7.994	4.5358	11.5377	15.5262	7.9555	28.5996	13.9155	10.6313	5.5639	7.5008	32.5604	18.675	23.2558	9.2527	8.6547	7.8334	31.1328	23.4899	2.0855	22.7416	16.617	36.1305	26.7456	18.7314	42.8189	12.9778	19.3662	3.7915	17.8314	14.9786	43.7302	11.4395	19.333	51.9337	12.3967	10.8366	36.7387	4.2576	9.4635	5.8604	23.6434	0.288	15.694	3.0644	2.1918	7.2993	1.5848	0.595	3.9545	0.7273	5.6561	6.3593	19.911	5.5679	4.6231	3.8809	0.6329	3.0813	6.663	10.0563	3.4664	1.7746	1.2107	7.3801	6.2457	3.2977	4.0804	6.3557	2.0921	12.3367	2.6042	10.1805	2.4373	4.5673	11.9889	5.7208	0	13.801	6.0086	22.6244	9.1889	7.8777	1.8502	5.1253	6.5661	4.2553	18.5825	1.5987	10.2669	0.5696	14.3043	3.873	3.2284	3.0157	4.065	2.181	0	3.8314	1.3066	2.2831	7.3529	4.3253	6.7048	10.156	15.324	15.5496	8.7949	31.5471	11.1524	9.3697	11.4778	9.8522	7.7008	0	9.901	1.2438	2.3463	1.3292	15.2076	1.7699	3.0788	6.495	9.0746
27288	RBMXL2	0	0.803	0	0	0	0	0.3056	0	0	0	0	0	0	0	0	0	0	0.4023	0	0.2197	2.2437	0	1.8416	0.5787	0	0	0	0	0	0	0	0.4216	0	0.6686	0	0	0	2.0263	0	0	0	0	0	0.2938	0	0	0	0	0	0.8446	0	0.4052	0	0	0.3044	0	0.6854	0.9255	0	0	0.4296	0	0.3626	2.5543	0.3823	3.1153	0.6277	16.7799	0	0	0.5069	1.3276	0	0.9975	0	0	1.1225	0	0.9092	0.4145	0	0	1.5324	0.4105	0	1.7007	1.7967	0	1.874	0.9407	0.7114	0.384	0	0	0	0	0.5978	0	0.3602	0	0	0	0	0	0	0.3691	0.6432	0	0	0	0.2483	0	0.3527	0	0	0.3902	0	0.9315	0	0.9196	0	2.008	0	0.3956	0	0	0	0.3271	0.4988	0	0	0	0.3443	1.9553	0	0	0	0	0.5252	0	0	0	0.5779	0.3555	0	0	0	0.8699	0.5838	0	0	8.8745	0.7911	0	0	0	0	0	0	0.4511	0.9891	0	0	0	0	0	0	0	1.5267	0	0.8869	0	0	0	0	1.3108	0	0	0	0.7446	0	0	0	0	0.7477	0	0	0	0.6253	0	0.2758	0	0	0	0	0	0	0.4478	0	0	0	0	2.2373	0.9677	0	0.3254	0	0	0	1.1859	0	0.2788	0.5942	0.3329	0.501	0	0	0	1.6769	0	0.3403	0.4246	0.2853	0	0	0	0	0.4178	0	0	0	0	0	0	0	0	0	1.0707	0.2834	0.3348	0	0	0.8234	0	0	0.2989	0.3445	0	0	0.2841	0	0.4103	0	0	0.5516	0	0	0.2846	0	0.573	0	0	0	0	0	0	0.9416	0.3005	0	0	0	0	0	0	0	0	0	0	0.4805	0.2773	0	0	0.8369	0	0	0.3641	0	0	0	0	0	0.3345	0	1.4151	0	0	4.0449	0	0	0.3443	0	0	0.4314	0	0	0.753	0	0	0	0	2.2753	0	0	0	0.3271	0.2602	0.3329	1.4548	0	0	0	0.9184	0	0	0	0.4857	0	0.5777	0	0.4026	0	0	0.2563	0	1.1226	0	0.3434	0	0	0	0.3411	0	0	0	1.9026	0.3239	0.8775	0	0	0	0.3462	0	0.3505	0.3444	1.2151	0.5441	0	2.3845	0	0	0	0.3439	0	0	0	0	0	1.423	0	0.5182	0	0.3678	0.9212	0	0	2.1885	0	0.4529	0	0	0	0	0.3581	0	1.2399	0	1.4382	1.6886	0.5943	0.4037	0	0	0	0	12.9775	0	0	0	0.6881	0.3903	0	0	0	0.575	0	0	0.9597	0	0	0	0	0.8893	0.969	0.3559	0	0	1.1253	0.4195	0	0.4211	0	0	0	0	0	0	0.4401	0	0	0	0.5269	0	0	0	0	0	0.3371	0.5322	0	0	0	0	0	0	0.5479	0.7299	0	0	0	0	0	0	0	0.348	0	2.3285	0	0.4402	0	0	0.5777	1.331	0	0.4613	0	0	0	0	0	0	0	0.9255	0	0	0.4282	0.5721	0	0.9201	0	0	0	0	0	0	0.4104	0.5319	0	0	0	0.5696	0	0.7746	0	0.7539	0	4.9073	0	0	0	0	0	0	0	0.3627	0.8757	0	0.4188	0.4322	0	0	0	0	1.1001	0	0	0	0.4693	2.2153	2.0551	0	0	0	0
27289	RND1	6.8659	23.2862	46.8085	31.1688	5.9773	32.3253	14.6666	32.3863	30.6738	14.2122	13.7732	28.7061	18.5759	10.5275	18.804	10.2735	12.7168	22.5261	12.5358	12.0813	26.1766	53.6836	5.9853	63.0741	35.6174	21.4168	26.1194	15.5654	11.6125	47.892	9.5791	56.4886	65.3153	31.7566	27.4526	15.8906	5.4589	30.3951	20.2703	16.0214	27.1318	26.2035	23.9913	38.1932	16.1765	305.299	44.3548	27.4189	5.3059	29.1385	54.7282	35.6546	8.0006	21.3244	17.3516	2.7021	15.0788	31.4669	18.9949	19.7763	26.2027	53.228	8.3394	47.2542	47.0188	10.9034	180.163	20.6152	14.5363	29.7141	20.782	30.0918	33.2937	54.3641	5.9568	19.4057	40.4097	21.0662	10.9103	36.4751	21.4095	29.7926	7.6619	9.0312	15.2375	46.4853	53.3014	6.5395	13.1178	15.0517	25.6091	27.2665	23.0158	2.6546	12.4685	43.6426	6.8745	10.255	17.2895	13.8996	16.65	6.873	9.7865	42.4575	108.992	19.5644	60.7847	3.834	17.5439	29.6655	37.0002	17.8979	16.9312	11.2202	14.8712	32.3839	13.6752	71.7224	9.6842	41.3841	29.6831	25.1004	6.0589	17.4051	24.7191	7.2956	24.025	14.3932	33.4165	4.3353	21.3804	6.8435	7.2302	26.8853	25.1932	13.9914	6.157	16.875	38.3403	13.4392	5.5928	63.5731	9.8238	14.5765	9.3857	13.8844	4.5016	15.224	31.5236	24.6817	46.542	11.2949	15.8228	25.2233	30.9029	3.512	37.8188	16.437	17.8408	20.7488	24.728	37.8979	1.994	3.6787	3.9785	53.9124	81.1808	3.096	25.9542	12.945	14.1907	21.7774	128.523	45.8161	10.567	10.4861	12.4754	11.9739	7.9833	8.9352	5.7576	13.468	16.7754	15.4621	28.0374	30.9392	8.7989	22.1854	29.0757	14.225	9.1009	14.0261	6.4991	9.9547	25.6731	11.409	20.219	8.5074	13.1658	10.2006	30.9716	37.3346	39.457	38.7097	3.0202	24.0808	36.0618	6.8345	39.0424	17.1956	25.1828	18.9573	20.202	26.964	19.7908	34.9462	12.9564	26.5216	39.687	64.0976	12.9307	163.057	34.8074	23.7276	6.9979	11.2368	14.8264	5.4308	5.9347	32.07	6.115	2.0928	9.0143	13.6986	33.8378	15.6689	8.0525	27.8373	30.0368	41.849	25.9765	41.7443	37.0523	14.2914	29.5356	21.2192	6.89	33.9821	6.8752	56.8182	26.1059	10.2565	32.1395	13.0267	24.269	12.5658	8.0377	18.5001	15.4083	7.7353	11.6591	19.5576	12.3372	26.5783	18.2085	8.8052	17.8908	15.0256	26.0805	88.7097	61.9286	5.4863	19.155	13.3906	25.356	13.5735	49.1516	19.1495	56.223	49.3519	23.2316	5.7379	35.987	12.3408	4.7151	31.6726	11.171	42.2398	10.5192	29.067	8.9586	12.7101	11.2918	31.4849	15.3461	19.1874	4.4944	19.7791	25.5589	39.9338	68.1782	64.7418	15.5306	29.8775	15.0862	4.1416	74.5486	19.6809	9.0007	21.5003	122.867	10.8425	88.7568	22.1958	29.7677	5.4644	2.3302	5.819	59.6491	30.0752	41.3701	12.8578	37.4468	38.859	1.4896	5.8281	25.9947	11.554	52.5694	26.9726	42.7491	38.7988	11.7918	11.9863	3.9293	23.2642	39.1484	41.3752	33.5847	16.5812	16.3739	6.7024	22.504	16.6724	35.5161	11.9828	6.4354	26.9306	17.2101	17.5255	28.0398	13.3637	3.8556	13.7753	27.5415	12.5136	16.662	11.1279	91.6165	8.3417	6.2069	24.7594	40.0761	6.1409	15.4576	28.109	7.3831	70.4376	25.2866	50.7838	10.8821	12.5057	18.8853	36.0645	23.5567	69.4843	23.8497	125.453	10.2527	12.0675	13.867	28.704	36.1651	81.1205	24.1785	8.5059	34.9952	45.5927	8.9146	11.7077	9.8646	19.8102	4.0512	16.4659	40.607	13.0246	7.7399	52.5887	115.249	13.2709	19.985	10.3087	112.57	16.1012	8.751	10.355	24.4722	8.4317	6.8478	11.6679	7.4001	329.035	195.252	10.6762	8.1138	4.2727	9.7524	34.8154	17.2054	16.0034	18.7473	8.1585	9.2075	33.2056	19.6253	2.8389	7.4824	50.4275	47.7252	17.8317	17.9136	13.1727	16.5712	14.9171	22.0386	13.4374	163.133	5.8542	9.1255	5.8604	13.1783	10.6559	23.541	13.2789	11.5068	5.8394	2.3772	5.9497	11.8636	9.4545	2.2624	7.2678	2.8444	12.5277	3.0821	43.8537	10.1266	7.483	7.7735	12.8721	7.5106	6.2112	9.6852	2.3063	2.7759	19.7861	11.4251	7.7176	6.2762	10.9659	3.9062	6.9412	13.5794	11.8749	15.4143	5.1487	14.8901	7.3606	9.4421	5.4299	8.1287	5.6269	1.8502	5.1253	7.3869	6.383	4.3215	3.9968	8.2136	4.5571	4.3346	6.1967	4.0355	24.1259	3.5569	8.1788	10.4895	13.41	11.7597	0.5708	27.9412	10.8131	5.0286	4.7153	10.5079	12.8686	8.7949	11.6681	1.5932	5.9625	7.1736	58.566	10.451	2.1351	10.6626	5.597	5.1619	4.8737	65.3514	9.7345	16.0099	10.2064	4.5373
27290	SPINK4	0	0	0	0	0	0	0	0	0	0	0	0	0	0	0	0	0	0	0	0	0	0	17.4954	0	0	0	0	0	0	0	0	0	0	0	0	0	0	0	0	0	0	0	0	0	0	0	0	0	0	0	0	0	0	0	0	0	0	0	0	0	0	0	0	0	0	0	0	0	0	0	0	0	0	0	0	0	0	0	0	0	0	0	0	0	0	0	0	0	0	0	0	0	0	0	0	0	0	0	0	0	0	0	0	0.4995	0	0	0	0	0	0	0	0	0	0	0	0	0	0.621	0	0	0	0	0	6.3291	0	0	0	0	0	0	0	0	0	0	0	0	0	0	0	0	0	0	0	0	0	0	0	0	0	0	0	0	0	0	0	0	0	0	0	0	0	0	0	0	0	0	0	0	0	0	0	0	0	0	0	0	0	0	0.3629	0	0	0	0	0	0	0	0	0	0	0	0	0	0	0	0	0	0.3744	0	0	0	0	0	0	0	0	0	0	0	0	0	0	0.5576	0	0	0	0	0	0	0	0	0	0	0	0	0	0	0	0	0	0	0	0	0	0.3605	0	0	0	0	0	0	0	0	0	0	0	0	0	0	0	0	0	0	0	0	0	0	0	0	0	0	0	0	0	0	0	0	0	0	0	0	0	0	0	0	0	0	0	0	0	0.2773	0	0	0	0	0	0	0	0	0	0	0	0	0	0	0	0	0	0	0	0	0	0	0.4314	0	0	0	0	0	0	0.5	0	0	0.7427	0	0.6542	0	0	0	0	0	0	0	1.2766	0	0	0	0	0	0	0	0	0	0	0	0	0	0	0	0	0	0	0	0	0	0	0	0	0	0	0	0	0	0	0	0	0	0	0	0	0	0	0	0	0	0	0	0	0	0	0	0	0	0	0	0	0	0.3975	0	0	0	0	0	0	0	0	0	0.4794	0	0	0	0	0	0	0	0	0	0	0	0	0	0	0	0	0	0	0	0	0	0	0	0	0	0	0	0	0	0	0	0	0	0	0	0	0	0	0	0.4401	0	0	0	0	0	0	0	0	0	0	0	0	0	0	0	0	0	2.7397	0	0	0	0	0	0	0	0	0	0.5137	0	0	0	0	0	0	0	0	0	0	0	0	0	0	0	0	0	0	0	0	0	0	0	0	0	0	0	0	0	0	0	0	0	0	0	0.4335	0	0	0	0	0	0	0	0	0	1.4706	0	0	0	0	0	0	2.1608	0	0	0	0	0	0	0	0	0	0	135.635	1.7699	0	0	0
27291	C10orf28	447.496	438.021	295.036	346.104	575.015	363.226	544.496	487.554	349.819	183.288	223.895	275.752	111.455	313.192	578.55	110.441	577.457	359.614	354.943	401.098	284.203	430.04	363.26	446.727	247.286	557.825	698.756	723.169	1043.13	506.432	280.406	548.867	322.072	490.389	605.168	162.602	537.359	278.115	619.369	494.289	27.1318	727.345	185.932	499.743	293.015	585.295	256.855	378.944	284.02	178.632	345.805	460.674	716.978	381.594	486.758	1321.32	281.357	231.374	337.159	395.217	790.808	348.893	402.103	386.335	316.517	78.6604	250.471	507.71	449.123	497.812	242.794	181.436	291.32	204.988	303.798	782.095	301.389	523.33	326.401	346.099	88.314	390.512	376.963	545.567	413.104	365.646	144.333	330.245	320.45	678.269	322.959	229.653	477.648	590.656	569.171	646.048	604.357	681.15	293.562	669.498	338.328	372.431	434.164	519.481	293.37	225.175	443.181	382.806	792.705	668.331	382.419	221.63	773.545	1034.6	310.12	328.521	160.684	242.49	108.727	377.515	331.729	106.426	520.196	290.348	488.283	640.027	1089.63	598.299	296.259	914.017	354.38	734.816	1134.45	330.934	160.702	511.077	426.886	305.625	268.382	531.46	562.267	515.219	742.56	370.1	537.827	731.353	386.495	977.816	323.409	430.951	310.135	658.33	506.329	277.877	365.382	1228.31	173.263	523.084	828.911	468.2	262.117	319.858	421.735	727.774	213.755	65.9823	971.007	525.284	587.405	561.165	262.528	402.714	479.626	380.227	622.323	351.284	549.573	475.689	408.237	383.47	458.788	1163.64	105.312	256.383	352.149	283.425	274.087	535.431	422.692	233.736	284.887	273.297	574.09	415.331	2010.51	555.904	253.487	402.533	505.387	538.592	875.702	374.291	723.852	465.484	443.371	326.718	554.951	242.086	187.845	654.618	543.063	853.359	627.748	396.804	454.688	810.932	217.842	283.237	722.75	761.041	356.614	589.809	429.101	426.815	256.378	199.009	328.521	997.598	368.843	476.676	371.489	282.176	396.921	209.445	408.685	523.102	394.274	591.542	445.169	448.956	535.192	185.762	3148.62	284.24	418.314	522.71	1350.1	312.635	397.731	454.829	736.766	483.698	434.225	590.271	399.886	1378.24	421.362	750.534	271.572	342.931	183.478	275.088	372.173	1533.71	599.954	673.111	1382.3	317.341	532.787	317.204	367.183	1278.55	485.981	1073.07	460.577	966.849	537.156	813.855	388.755	354.336	463.592	471.938	273.669	245.223	533.595	489.287	343.108	1105.75	876.145	423.347	531.168	308.053	194.65	417.087	380.833	361.55	360	409.134	538.385	472.664	61.1031	238.796	641.07	333.134	2596.26	2846.01	647.932	377.66	2723.62	739.511	230.944	235.932	467.923	266.35	289.5	435.592	441.744	409.369	53.1328	458.02	411.032	978.419	380.425	503.101	347.07	296.26	539.523	2349.51	236.267	330.515	1107.2	362.211	557.549	569.863	338.198	349.824	242.445	387.968	510.612	271.028	383.422	989.611	325.515	831.705	281.909	272.69	607.264	326.736	434.783	841.985	139.853	480.523	307.396	653.293	572.297	1096.84	296.214	631.639	1863.75	380.047	297.931	383.082	531.648	528.114	506.438	530.643	735.439	489.15	673.297	167.379	438.55	799.632	274.528	408.415	292.966	312.953	254	433.424	589.894	1702.27	854.712	449.116	293.617	363.191	789.213	653.382	230.106	379.939	376.198	224.061	1185.51	269.501	309.919	282.731	335.74	737.578	342.879	358.337	342.651	423.888	229.828	448.636	273.474	247.844	570.408	1527.61	508.637	1221.14	312.004	1300.97	799.704	315.696	265.019	322.42	818.948	553.676	475.244	914.429	581.856	1107.18	580.315	465.423	250.795	460.196	226.583	1212.21	325.704	448.539	359.25	612.696	311.907	794.176	825.797	129.834	275.482	318.162	285.483	351.251	361.639	938.199	532.17	2431.85	72.5846	1658.32	3067.4	619.708	669.572	1527.89	305.487	573.818	410.634	1154.67	691.197	994.21	1679.21	1403.32	2384.49	2594.41	2135.48	3263.88	1126.01	1133.98	611.38	1403.14	430.951	2935.35	2655.92	1014.19	2414.92	248.104	292.969	1461.82	1537.26	693.309	2541.21	1402.75	794.136	2784.13	422.318	1787.78	3106.57	1731.97	982.431	1068.35	2138.09	1589.89	2196.63	1397.28	1116.22	1211.05	1131.77	847.405	1046.81	2481.95	2151.93	2366.96	676.923	871.648	620	549.087	1252.94	748.702	526.331	2360.54	2056.92	1369.97	1809.23	2442.52	2849.71	1000	509.326	1646.96	2599.01	1366.46	1764.66	1493.78	1527.45	1333.63	1450.06	971.681	1559.73	458.362	940.36
27292	DIMT1L	701.131	657.633	492.199	419.481	644.351	555.44	630.357	386.171	266.414	279.833	500.641	569.192	138.287	288.19	336.285	393.99	327.168	564.36	631.089	675.892	530.637	520.274	637.201	438.626	253.053	330.478	460.448	396.918	429.33	340.848	491.147	406.802	332.432	416.179	373.436	219.882	774.139	463.019	510.51	611.185	46.5116	186.998	570.338	342.563	647.427	384.528	271.774	825.029	469.413	324.324	443.637	387.744	381.568	500.561	780.213	637.094	448.595	262.378	537.396	419.938	352.234	332.259	287.89	501.916	594.806	538.941	580.665	622.293	486.216	253.994	461.259	509.791	631.788	515.212	573.343	887.698	374.912	683.36	440.05	445.99	270.294	516.1	454.603	466.338	522.475	366.78	478.515	726.976	288.592	380.997	385.559	421.287	344.952	552.429	709.695	196.907	543.981	246.66	444.124	376.834	312.687	980.691	443.95	425.574	387.829	562.569	378.216	404.925	281.625	411.039	485.97	108.149	390.476	616.877	579.978	444.401	318.291	311.729	277.759	475.917	509.426	188.755	776.399	274.525	322.311	314.376	701.229	639.843	316.209	453.757	316.162	600.513	529.867	370.528	327.512	520.404	350.436	280	365.546	703.319	505.966	221.677	501.3	633.544	437.429	463.675	557.878	427.142	560.42	320.863	470.639	305.365	549.842	440.988	408.646	278.322	131.926	626.541	531.107	625.169	258.16	430.015	206.713	432.863	690.816	152.886	466.526	245.614	344.275	250.485	544.124	492.839	546.225	307.015	322.295	710.868	605.056	162.917	446.339	539.092	626.667	533.333	228.332	302.05	313.645	260.221	403.872	378.808	564.944	283.662	491.726	449.687	282.929	331.823	281.933	213.063	365.815	432.532	434.172	264.196	430.314	469.754	764.733	580.968	618.846	374.228	197.195	507.914	384.162	651.06	483.663	481.74	513.963	454.727	418.613	407.706	422.07	320.299	407.49	462.753	497.49	500.212	493.581	424.555	505.759	369.335	551.697	389.347	641.84	199.222	502.707	692.361	485.901	700.793	491.776	343.512	467.641	455.567	582.318	510.893	661.637	258.517	309.181	574.037	445.282	584.575	432.349	465.555	638.707	370.739	470.993	349.132	393.88	635.864	257.03	436.662	477.626	409.563	513.482	892.422	250.978	586.085	735.778	235.116	415.709	758.228	625.235	474.81	411.326	552.867	385.712	667.082	541.593	107.125	447.03	287.653	552.37	451.704	466.122	337.146	280.86	477.318	392.928	628.185	443.615	396.089	435.667	562.362	442.484	718.706	476.67	457.563	127.436	572.389	487.942	355.531	632.36	503.268	365.245	505.713	205.178	358.52	401.639	244.099	495.33	366.34	474.374	348.404	614.749	443.507	405.006	614.551	644.694	573.127	283.611	608.892	472.703	394.239	188.972	307.331	629.893	405.634	493.192	492.352	747.766	616.804	356.499	670.133	450.679	431.562	601.447	391.177	578.826	570.548	770.418	570.69	479.052	436.839	414.522	706.06	385.469	660.188	453.566	347.933	289.52	785.038	497.863	410.123	513.587	565.768	380.441	588.854	397.827	287.904	919.401	394.995	348.422	528.839	573.484	657.658	542.759	713.207	509.478	739.589	307.117	392.84	573.421	1106.72	831.423	239.928	457.322	260.782	565.638	571.022	721.632	575.024	322.767	460.145	315.635	452.154	449.417	804.291	547.847	322.799	526.968	284.791	497.124	278.96	544.685	315.704	593.988	509.286	458.801	648.594	744.322	212.253	441.95	604.158	282.79	367.291	351.736	566.156	473.668	204.715	242.642	412.722	652.591	544.031	612.024	501.302	498.273	310.36	482.558	398.221	641.528	370.661	409.978	537.752	545.36	447.673	425.65	636.752	307.793	842.486	289.92	510.595	631.602	378.017	496.132	173.324	584.299	393.448	356.74	162.983	205.234	440.399	285.146	541.778	504.943	1070.33	550.775	896.825	176.557	552.094	596.164	246.715	206.022	516.436	230.351	221.091	135.747	305.246	342.47	568.617	528.573	382.264	635.76	335.856	362.576	594.529	219.54	494.233	415.86	568.727	342.123	448.897	504.335	401.317	691.074	161.747	372.396	553.91	547.354	393.697	545.065	510.87	342.471	522.139	292.704	417.647	498.676	460.658	396.858	284.172	462.091	372.34	532.411	342.926	474.333	242.096	551.799	354.764	398.709	361.889	449.695	506.543	381.818	379.31	569.694	291.096	200	514.273	278.81	496.192	388.792	483.11	243.744	423.941	485.396	541.738	170.732	543.514	338.284	326.669	314.547	478.234	527.921	555.162	351.829	278.761	467.98	386.917	338.03
27293	SMPDL3B	10.0969	27.7025	182.979	1.6234	5.9773	47.9666	12.8332	7.0405	92.7107	1.9603	65.3427	9.2787	97.5232	21.4936	54.6627	2.5684	1.1561	53.0973	2.8653	10.5437	75.5382	69.6745	12.4309	73.7794	26.4586	108.731	162.438	54.4789	41.4731	37.7022	26.1248	91.6886	4.5045	132.041	14.9374	543.607	0.3412	25.3293	7.8829	9.1974	38.7597	84.5658	104.689	87.8443	9.5588	350.099	72.9839	41.4799	0	155.405	13.0766	94.4037	40.3108	67.7142	31.3546	1.2009	2.3989	181.86	7.1231	24.7204	79.8969	50.3171	0.7252	25.5428	43.9606	56.8536	22.5989	68.5577	12.0301	2.8493	29.9058	6.1954	52.3187	6.4838	0	1.3539	97.6568	28.4579	24.5482	2.9014	4.4603	91.2112	10.2158	6.9787	18.6236	324.83	105.405	1.0899	41.6959	4.7037	224.791	125.196	7.3878	4.7783	16.8494	10.6529	3.5867	22.1293	91.1301	6.9498	124.875	2.1478	0.4448	0.999	60.3996	3.6914	5.789	9.4374	94.1828	66.177	216.787	71.5918	17.284	3.9738	1.0881	65.158	6.1538	360.165	5.2823	140.706	2.4067	391.566	24.8125	1.1867	32.1027	233.46	10.0104	94.8642	27.4314	2.1676	7.4831	3.1366	31.675	48.8824	32.4458	7.3844	63.6224	76.25	11.5546	5.2942	0	6.0809	1.4447	3.1997	4.835	9.3639	3.8585	5.6546	49.6205	19.9805	32.1879	1686.16	16.2184	19.3379	55.2617	2.634	34.3008	1.9338	24.7027	56.3825	16.815	80.3436	77.7667	0.6131	4.3402	37.8191	292.04	3.096	56.1069	11.6505	0.4435	4.6905	8.1788	42.5098	17.3601	14.8553	2.2981	180.697	39.1908	2.6061	1.2121	100.673	12.5815	3.5958	37.0093	6.0773	25.077	5.298	57.2135	31.2391	7.1704	50.5791	25.5633	12.1668	11.0701	0.2852	81.625	60.8948	2.0946	13.9408	153.762	35.4442	562.363	44.8387	3.0202	78.7507	26.3309	0.3597	251.565	115.625	24.4138	59.9387	0.2971	24.3009	57.6188	66.3082	8.3448	153.349	120.179	63.7849	4.0834	22.0807	7.7033	12.1463	5.0894	2.0699	19.5084	0.4178	5.3412	18.4645	98.3502	3.1392	4.6526	1.8025	20.6786	38.5697	65.3146	31.0493	0.8501	116.173	4.5841	1.1927	2.4702	9.1306	54.8977	8.0693	14.1245	16.991	8.594	9.375	19.2168	45.9493	95.3928	2.8496	17.6502	2.5703	2.4731	50.3771	2.6965	63.6012	1.5341	28.5348	1.0281	143.114	1.2345	13.697	18.8324	1.5026	17.8838	118.28	323.296	12.4688	13.2849	7.304	5.9048	55.8601	0.7802	15.7702	29.3128	7.486	10.0555	1.4345	8.3691	7.5637	4.7151	57.1563	9.0432	2.5058	9.8405	1.8753	7.8387	69.571	98.4003	67.215	352.96	307.374	4.9438	0.7326	5.7714	88.1297	67.535	5.5307	1.7256	38.8408	58.908	31.6265	3.2033	67.0213	0	44.5007	48.9192	3.0359	1.4855	5.9453	69.6762	0.7806	27.6298	9.0195	212.531	15.0376	2.2242	17.1438	6.383	29.7644	0.993	17.4842	197.878	5.1993	125.812	10.0644	9.2075	0.7972	0.5127	7.5342	20.4884	45.6667	2.4038	24.2855	14.3046	10.5517	0.3411	0.6702	15.5309	0.5466	79.9112	2.9147	1.4626	58.0792	12.0773	1.524	69.2341	21.325	1.402	74.3866	0.405	324.265	15.5512	1.5897	9.6902	1.6683	1.3793	0.3439	27.2859	1.1514	25.2202	4.1135	2.8712	80.7542	1.6858	75.6575	58.7635	12.8736	30.4007	0.9491	2.3225	291.615	7.9499	175.725	32.5888	26.0206	3.1516	0.5799	104.198	28.2744	5.5797	70.5678	695.59	50.6586	0.8915	463.464	13.3876	22.2864	102.293	73.8956	69.4924	3.3767	10.8359	17.5296	189.215	64.7931	44.9663	22.2669	23.699	17.8263	159.11	28.1065	59.9808	15.3971	14.1236	10.4178	0.9867	40.4624	70.2519	7.8292	17.3093	71.5685	2.2506	42.7852	1.5641	11.792	34.9382	0.3885	32.8839	264.368	24.0856	2.8389	1.7606	7.2039	44.5785	41.0128	47.4183	98.4487	7.365	16.0221	35.8127	0.8669	119.653	1.5966	3.0418	1.0655	10.8527	0.288	125.552	3.0644	15.3425	0	8.7163	5.3548	1.9773	0	3.3937	4.5424	7.3955	66.4663	1.0274	0.7762	198.101	0.4402	1.1105	18.1014	10.977	1.331	3.0266	1.3838	0	23.0838	7.7527	9.9875	38.7029	4.1122	1.3021	24.0629	1.0446	0	8.1353	0	46.0883	4.6003	24.8927	3.6199	3.5342	24.0083	9.2508	2.2779	23.8022	5.3191	0.8643	3.1974	236.55	13.1017	13.0039	3.0984	8.071	97.6345	9.1463	4.9073	3.4965	3.8314	2.6133	0	0	0.4325	0.5587	5.8034	0.8757	1.0724	0	1.2965	2.1243	1.7036	5.7389	29.0093	39.604	0	31.9878	2.4876	12.2008	1.7723	1.233	0.885	35.7143	4.6393	12.4776
27294	DHDH	32.3102	2.4089	7.8014	20.7792	1.1955	7.9944	22.3054	2.8162	7.9269	8.3313	8.0077	4.9293	69.6594	35.9689	0.4373	10.7872	12.1387	28.5599	7.5215	29.8737	2.9916	3.9977	0.9208	9.8373	2.0353	10.5437	12.6866	12.4523	9.6218	1.5285	0.8708	8.8527	1.8018	22.7311	12.5151	40.2809	2.0471	1.5198	8.6336	4.7471	46.5116	42.4814	1.6358	3.5255	4.4118	17.422	15.3226	0	0.9363	1.2669	3.3902	17.017	4.6157	1.4964	5.7839	0.6005	6.854	10.6432	24.9307	2.781	18.0412	4.9901	2.1755	6.3857	3.4404	10.9034	16.9492	4.3148	11.5288	7.3268	2.0275	37.6148	3.9635	6.9825	5.2122	1.3539	20.2049	48.785	8.6373	0.4145	59.7681	3.2084	88.3667	9.0312	18.9622	1.7007	4.1922	2.1798	2.811	14.111	7.825	35.7153	18.7536	5.5747	17.8603	8.5911	2.0922	5.3974	7.9244	4.6332	1.998	1.2887	3.5587	3.4965	39.9637	17.7187	37.307	15.3358	2.3084	5.9902	2.4832	13.7091	3.8801	3.0388	17.7729	30.8233	1.3675	4.3468	24.6506	13.7947	3.6101	68.2731	12.4062	3.9557	2.5682	21.2237	19.5203	13.739	36.9077	5.7803	16.5698	3.992	11.3617	15.6424	40.8436	17.4893	15.9056	12.5	56.1975	1.2217	8.5757	50.8585	8.668	30.9306	29.5791	9.6868	54.0193	8.6994	4.0864	3.526	19.1388	2.0169	2.769	4.2039	1.0907	26.3396	21.1082	4.351	45.7457	4.9617	22.7498	3.5371	38.8833	27.5904	2.8935	3.2186	3.1629	0.516	19.8473	6.4725	9.7561	2.3453	2.921	23.6166	4.9061	9.1753	4.5962	13.0624	1.0886	5.2122	4.8485	13.468	74.5573	25.1708	33.271	20.442	3.5196	7.947	5.3149	12.2725	9.3767	5.9505	49.8267	4.9773	21.4335	11.9795	4.4931	9.8506	19.7487	2.3801	2.7409	6.1437	35.796	2.9032	6.0405	25.7079	22.0378	0.7194	23.2044	1.1859	5.1903	5.5757	0.5942	7.6565	6.5134	9.8566	8.5644	2.7202	19.005	6.5661	5.1042	0.4246	1.7118	8.1917	5.7256	6.8012	5.8525	10.4439	1.7804	34.9854	9.6821	1.744	1.7447	0.721	3.7598	2.8124	4.1754	8.03	0.8501	6.6958	2.6741	2.3854	2.0585	0.397	7.0629	0.5977	1.7225	16.6821	12.7191	3.125	1.8129	37.3338	74.1944	2.4425	4.4125	2.2847	16.6937	30.454	26.5794	3.1514	3.9886	2.2443	2.3989	6.1335	2.4689	1.9567	0	3.9067	0.7452	1.7921	2.9258	1.4963	18.8461	2.4347	3.1261	7.3088	6.2415	9.2932	2.4027	6.0997	15.2566	2.1517	5.0214	3.5828	11.002	5.8248	1.8618	0.358	14.2518	1.4065	12.318	78.9364	104.853	4.2452	38.5218	2.2573	2.6966	8.0581	5.7714	4.1311	35.3755	23.0988	15.962	13.4449	1.4368	3.3886	15.1427	10.6383	0.9001	18.0003	1.1377	10.8425	9.2842	1.9818	1.6356	4.6838	7.9893	22.4033	13.5338	4.386	2.669	23.8788	4.6809	5.3741	11.9166	8.2564	54.6419	1.1554	11.2227	3.2206	3.2884	2.6575	1.5381	1.7123	2.2453	2.8721	4.8077	3.298	56.5964	3.9192	3.7524	10.3887	2.8526	2.1865	5.3908	0.9716	9.3605	8.4361	5.7367	0	27.6936	1.4217	1.0515	2.0663	7.2904	0	2.2216	1.8546	17.9122	8.3417	22.7586	1.0316	2.1317	2.3028	0.4068	2.7423	0.4102	15.297	7.4174	104.159	5.4411	3.3103	11.976	4.7453	1.6589	4.9241	5.5649	14.9457	8.4218	0.7542	1.2606	3.7692	3.9388	3.366	14.2591	8.821	1.9175	2.3641	8.9146	14.13	2.8184	15.2703	35.9546	9.6386	11.303	11.095	47.9876	10.1916	20.2976	14.4418	27.979	6.1852	4.3656	58.6544	11.9332	0.9862	2.3992	2.1996	4.7079	1.6668	6.4134	8.0036	6.2984	42.3488	0.5409	21.0077	4.8762	7.5503	0	26.1108	38.7729	3.108	2.1923	4.6828	50.8475	6.0833	5.2817	0.3792	13.1113	10.699	5.2687	2.0799	1.8412	30.9392	1.3774	1.3004	4.3817	0	20.9548	1.0655	2.7132	0	41.1967	3.0644	1.6438	0.7299	9.5087	3.5698	78.1018	5.8182	1.1312	1.8169	1.7067	3.4799	1.0274	29.4945	3.481	6.1625	3.8867	4.0225	0	1.331	3.632	5.9963	0	4.9465	4.0804	0.908	4.5328	1.3707	1.3021	4.6275	12.883	2.7404	1.7127	1.7162	6.3815	2.7602	5.1502	1.3575	2.1205	3.3762	0.4625	1.139	6.5661	3.1915	1.7286	1.199	9.0349	3.9875	2.1673	3.873	1.6142	8.6702	1.5244	0.5453	0	5.7471	55.5321	0.5708	61.7647	0.4325	2.7937	2.539	0.8757	0.5362	0.8376	8.643	0	3.4072	18.6514	45.977	7.1507	0	8.3778	1.2438	5.1619	4.8737	52.1989	9.7345	2.4631	2.7836	0
27295	PDLIM3	363.893	124.46	561.702	53.5714	751.046	156.761	156.138	706.865	569.016	2431.76	2179.69	267.923	20.6398	125.891	2060.57	7.7051	886.127	524.135	8.2378	837.342	625.247	925.757	69.9816	425.317	1694.37	43.4926	135.323	1314.65	857.664	927.27	112.337	681.025	186.487	338.96	282.196	297.857	4866.26	458.46	984.234	144.786	341.085	336.675	1808.62	2099.45	559.927	1885.72	973.79	337.464	687.89	1550.25	32.9338	1632.41	800.985	51.6274	235.312	10.8084	113.777	152.244	1561.54	321.056	51.9759	271.13	837.563	541.507	819.961	68.5358	2261.14	621.334	464.16	334.995	522.591	424.826	674.99	354.115	559.196	784.352	750.947	416.52	763.723	307.137	5287.24	119.629	150.172	480.706	3759.25	278.345	686.33	1354.22	341.532	209.784	460.964	795.338	2187.35	3740.11	94.6934	189.691	3412.73	1482.66	858.352	200	94.5721	401.211	155.249	141.858	153.043	357.327	660.269	2062.67	1480.15	44.7836	187.236	3207.16	1102.29	885.227	695.684	948.108	395.897	149.965	539.232	646.511	3567.99	153.614	533.179	183.544	348.315	96.1698	31.5328	232.908	2226.93	330.925	2217.41	440.833	784.3	391.548	73.2894	220.754	2584.4	283.75	628.151	167.787	1129.01	55.281	2711.93	1346.72	284.13	714.24	189.067	1754.68	598.949	1212.15	123.097	34.288	215.981	330.846	559.525	23.7057	65.0836	437.998	129.46	1267.93	1220.57	474.482	1848.45	3532.8	153.354	287.264	340.01	84.1073	355.725	34.9515	141.02	26.4679	418.87	859.171	1113.31	177.826	318.45	659.289	120.112	38.7193	893.939	321.549	805.219	618.483	546.168	541.437	296.084	1034.77	339.842	222.579	1526.2	1186.7	201.473	705.676	1398.36	1276.67	3706.45	965.362	239.977	356.341	147.458	89.3195	2953.17	401.935	61.0088	125.285	10.5896	506.475	714.549	476.14	231.451	331.754	86.7499	163.116	5022.11	578.853	1706.73	338.32	393.516	330.806	374.649	510.403	1504.42	36.4388	167.95	1548.61	1218.49	1458.8	110.386	113.217	324.097	27.2061	888.638	366.979	116.552	830.454	3337.91	618.844	30.3202	1443.62	1836.31	841.744	615.068	960.699	682.209	1078.89	449.229	374.112	897.216	270.171	229.152	408.62	387.042	1090.58	845.001	28.2731	2433.57	107.585	153.313	646.326	921.071	450.144	33.2419	287.932	284.855	2752.12	1125.24	1006.42	340.536	387.993	893.332	96.2594	1170.62	13.3906	596.735	2551.81	538.717	480.71	62.47	346.572	74.2025	1575.4	146.04	201.035	158.35	961.099	163.309	194.375	4.0719	294.421	640.164	269.588	615.136	556.469	1936.11	99.699	1106.52	1519.33	86.5704	564.581	177.52	240.423	93.6152	1000.3	300.287	91.8675	338.09	435.638	392.431	3447.55	127.418	3368.97	6293.57	1145.86	751.39	763.717	750.999	580.739	7985.96	545.739	123.665	1808.06	291.064	159.57	53.1281	3685.28	643.501	389.37	428.234	730.274	1356.13	217.645	317.098	129.11	272.243	1945.57	399.382	481.812	570.007	955.08	103.701	506.702	63.3914	1124.97	726.494	1516.31	323.231	1699.87	221.014	195.828	246.473	456.07	2572.03	669.135	320.373	1066.92	17.7728	21.196	1946.85	1469.47	816.552	3006.89	729.044	822.875	90.3047	75.7571	123.462	1458.56	2714.43	96.3855	2088.28	1000.09	516.352	6.6435	281.685	1083.3	57.6369	418.025	39.9121	15.8386	891.27	7759.06	483.394	692.385	553.627	1678.82	152.445	3562.65	577.074	218.813	113.795	125.877	1675.18	75.9036	517.425	2138.93	557.275	1041.17	3831.77	141.296	37.9715	526.57	491.442	312.824	829.757	2422.58	2829.65	159.47	3081.09	229.19	137.642	951.534	1111.92	1854.09	644.232	3240.52	6797.82	56.2081	692.388	338.176	602.897	63.7141	288.502	768.838	1607.49	46.2334	1477.55	20.4743	132.686	216.12	465.753	862.813	124.284	107.735	166.667	160.381	260.204	548.696	1247.49	59.6697	173.643	11.2319	87.6247	1409.09	197.26	2409.49	729.794	71.9917	1789.42	330.182	1737.56	345.219	292.976	1634.51	480.801	714.854	1127.53	191.478	716.269	465.004	1265.82	272.848	429.177	1543.82	566.967	886.253	607.569	1997.5	739.888	1037.65	567.708	1074.97	1190.81	508.792	469.707	1125.86	400.613	1579.3	317.597	1431.22	881.784	1479.13	645.703	60.3652	1632.5	1815.43	1483.15	238.209	1560.57	317.288	320.329	817.196	204.197	521.346	235.264	1683.75	986.014	252.874	190.116	277.968	195.588	726.211	951.529	248.821	725.919	653.619	902.105	659.896	1147.11	810.903	374.462	168.035	442.244	340.547	1013.71	806.592	635.382	1766.95	805.179	1013.27	2665.02	290.42	390.21
27296	TP53TG5	0	0	0	0.5065	0	0	0	0	0	0	0	0	0	0	0	0	0	0	0	0	0	0	0	0	0	0	0	0	0	0.6623	0	0	0	0	0.6379	0	0	0	0	0	0	0	0	0	0	0	0	0	0	0	0	0	0	0	0	0	0	0.8607	0	0	0	0	0	0	0	0	0	0	0	0	0	0	0	0	0	0	0.9036	0.6061	0.9683	0	0	0	0	0	0	0	0	0	0	0	0	0	0	0	0	0	0	1.8405	0.4502	0	0	0	0	0	0	0	0	0	0	0	0	0	0	0	0	0	0	0.6117	0	0	0	0	0	0	0	0	0	0	0	0	0	0	0	0	0	0	0	0	0	0	0	0	0	0	0	0	0	0	0	0	0	0	0	0	0	0	0	0	0	0	0.7715	0	0	0	0	0	0	0	0	0	0	0	1.0691	0	0	0	0	0	0	0	0	0	0	0	0	0	0	0	0	0	0	0	0	0	0	0	0.6215	0	0	0	0.4632	0	0	0	0	0.4491	0	0	0	0	0	0	0	0	0	0	0.3206	0.5066	0	0	0	0	0	0	0	0	0	0	0	0	0	0	0	0	0	0	0	0	0	0	0	0	0	0	0.443	0	0	0	0	0	0	0	0.506	0	0	0	0	0	0	0	0	0	0	0	0	0	0	0	0	0	0	0	0	0	0	0	1.2561	0	1.283	0	0	0	0	0	0	0.4441	0	0	0	0	0	0	0	0	0	0	0.827	0	0	0	0	0	0	0	0	0	0	0	0	0	0	0	0	0	0	0.3877	0	0.451	0	0	0	0	0	0	0	0	0	0	0	0	0	0	0	0	0.508	0	0	0	0	0	0	0	0	0	0	0	0.471	0	0	0	0	0	0	0	0	0	0	0	0	0	0	0.7015	0	0	0	0.521	0	0	0	0	0	0	0	0	0	0	0.6121	0	0.7726	0	0	0	0	0	0	0	0	0	0	0	0	0	0	0	0	0	1.0991	0	0	0	0	0	0	0	0	0	0	0	0	0.5459	0	0	0	0	0	0	0	0	0	0	0	0	0	0	0	0	0	0	0	0	0	0	0	0	0	0	2.5919	0	0	0	0.7132	0	0	1.1287	0	0	0	1.2375	0	0	0	0	0	0	0	0	0.5443	0	0	0	0	0	0	0.7103	0	0	0	0	0	0	0	0.9209	0	1.5803	0	0	1.333	0	0	0	0	0	0	0	0.7715	0	1.5169	0	0	0	0	0	0	0.7916	0	0	0	0	0	0	0	0	0	0.5948	0	0	0.6868	0	0	0	0	0	0	0	0	0	0	0.7311	1.4797	1.0708	0	0	0
27297	CRCP	542.811	601.827	747.518	890.584	595.637	622.524	677.412	1258.84	749.957	675.325	762.652	1180.14	718.782	2507.73	1038.59	785.412	673.41	879.726	978.51	723.558	1805.81	970.303	997.238	573.454	607.53	639.868	463.93	493.735	733.577	739.778	659.216	838.476	986.937	620.759	962.051	576.497	664.278	554.711	1027.78	613.262	360.465	650.323	713.195	685.42	983.456	674.064	428.226	642.939	997.191	1026.6	804.456	834.237	892.069	1294.05	557.991	802.222	1092.53	653.401	1259.6	923.924	607.818	647.053	784.989	611.75	1072.64	380.841	1349.65	926.727	833.083	623.181	1291.52	670.428	1401.9	1349.13	1374.53	829.933	561.807	1310.91	950.108	630.853	466.548	426.263	186.439	548.03	685.008	1301.59	1427.16	1019.07	650.269	804.327	950.382	660.541	821.464	750.465	621.067	840.55	862.001	484.145	845.745	745.56	1052.95	893.919	798.487	591.908	882.38	907.715	858.382	831.38	969.529	906.226	1259.75	394.136	681.834	1262.51	753.718	1342.18	1180.85	1442.21	588.093	668.123	1107.1	337.349	600.404	2207.28	892.135	556.458	785.317	784.429	708.728	718.208	717.311	1088.11	1154.07	777.718	931.768	620.288	1476.65	784.375	607.668	658.522	793.438	434.509	678.706	661.63	1027.59	1157.25	1301.93	1000	778.751	921.06	589.387	874.95	547.073	819.338	758.758	867.452	443.272	716.945	715.462	695.083	752.72	1171.8	1355.93	661.557	1060.46	254.273	476.015	499.484	1352.67	656.958	975.61	1155.21	616.913	1323.47	797.056	929.328	802.692	406.023	1075.21	681.683	831.515	1197.64	181.268	736.426	564.86	625.967	641.443	840.729	1093.93	1161.43	878.378	1286.15	456.239	1035.84	1137.39	666.857	737.62	671.186	823.76	447.127	1057.97	1071.36	831.24	783.871	533.978	1271.07	328.563	872.302	672.56	796.333	502.502	563.702	503.268	1195.07	871.548	775.09	601.043	907.855	1196.2	687.876	614.207	692.994	1030.81	788.943	792.991	1299.03	944.206	836.345	686.35	744.412	610.23	923.614	1867.71	908.796	824.89	789.072	825.231	616.167	690.564	645.479	1209.82	628.848	896.665	1393.01	714.955	763.593	1077.6	527.34	878.309	693.466	1403.92	604.725	743.653	917.973	1678.97	638.572	813.355	809.734	1210.32	1559.95	1018.03	904.136	850.24	768.727	761.67	1079.13	551.789	1175.91	1488.08	735.663	659.271	678.554	798.641	342.678	798.194	546.072	757.558	778.372	825.565	858.668	1306.52	740.9	486.243	1232.88	601.965	647.65	788.084	1232.47	538.514	1113.46	836.506	471.611	424.788	766.958	670.216	800.226	965.843	1184.18	627.429	794.544	347.323	601.22	690.25	961.159	508.621	538.027	551.252	879.787	676.854	1545.02	607.509	849.615	1596.14	985.335	919.202	848.286	865.513	1076.52	694.737	784.461	625	1221.8	745.957	758.164	692.155	711.996	838.196	826.69	1074.42	854.267	998.356	1039.33	822.866	666.096	914.398	602.858	1041.55	675.796	537.044	1125.11	732.733	765.415	1425.99	668.534	811.796	776.293	970.277	1258.27	549.215	610.725	624.145	897.071	608.132	638.485	680.032	651.251	349.533	1024.03	757.598	874.207	691.724	644.087	804.08	578.008	831.047	528.586	664.479	591.249	563.385	469.491	720.669	1381.89	908.798	1562.48	803.583	683.901	830.369	761.322	748.078	626.002	435.55	1346.77	789.902	724.362	1070.06	1045.6	1487.06	825.735	1114.63	971.74	650.357	762.691	1057.37	521.285	1596.23	563.917	643.189	675.092	768.556	962.529	359.73	701.819	684.464	544.566	649.963	725.838	784.549	651.077	610.74	1013.02	356.685	650.511	721.899	1010.32	441.388	1077.44	1027.01	674.077	1469.76	918.93	550.916	939.782	828.236	1329.08	376.45	553.584	1079.23	496.313	1167.43	461.484	1038.46	343.184	740.179	335.912	533.058	783.702	1086.99	1000	1317.11	1338.31	625.194	891.929	162.171	782.942	586.301	345.255	469.889	562.844	304.498	249.454	248.869	372.473	466.487	730.433	438.68	454.448	675.317	533.496	594.114	625.905	702.527	695.652	396.489	727.399	256.072	677.262	565.949	725.457	613.668	178.196	393.229	494.216	529.944	560.859	597.731	493.135	415.503	544.221	454.936	650.679	593.04	583.326	655.879	340.551	718.17	373.404	961.971	348.921	898.563	331.529	455.137	325.329	424.536	522.477	591.971	569.793	258.741	325.671	659.199	392.694	372.059	555.363	462.076	771.854	494.746	494.37	667.155	742.87	474.774	447.189	482.066	565.955	371.287	374.709	476.009	634.328	655.091	635.8	572.955	240.708	530.172	411.041	408.359
27299	ADAMDEC1	0.8078	765.633	159.575	0.6494	5.6784	416.406	34.5275	84.8379	11.0288	5.3908	2.5625	9.2787	1.032	12.282	145.184	1.541	12.7168	405.471	0.7163	275.014	41.5086	0	10.1289	567.378	41.0448	64.9094	25.8706	433.341	17.5846	154.375	136.43	1058.74	1181.53	560.588	155.026	59.867	2.3883	206.687	1.8769	74.173	0	184.218	233.915	545.869	52.2059	197.864	19.7581	75.9293	4.0574	564.189	210.195	3637.18	8.3083	76.3187	398.478	2.1016	2.7416	244.331	141.274	40.7886	385.309	354.299	25.3807	1273.31	236.623	15.5763	239.799	0.4794	72.1805	3.6634	130.774	51.3331	824.812	86.783	2.2338	22.1135	191.385	127.876	980.566	4.1449	0	562.393	2.554	1.642	180.141	133.787	217.398	0.545	44.9754	0	78.9614	1.1521	186.115	345.102	256.447	175.945	1.4945	764.809	303.287	65.251	5.328	5.5843	26.6904	14.4855	884.196	22.5175	32.8044	5.6035	294.091	199.672	16.141	211.348	79.0123	63.3474	29.7425	481.077	45.1282	25.1494	2.6411	3004.94	46.9314	105.422	130.41	19.3829	336.116	88.8742	21.5224	66.7321	51.3716	15.1734	66.5464	1.4257	70.9244	32.7512	51.5316	117.373	12.8271	630	23.6345	27.2857	9.3214	2.764	4.0451	16.7096	4.835	26.8001	26.6881	20.0087	248.686	38.3938	11.3093	199.677	8.307	7.9874	427.915	6.1459	7.9156	5.3179	223.696	401.894	8.9021	50.5306	2.3264	8.5837	7.957	1.6093	1289.4	7.2239	172.519	78.9644	37.694	43.2197	1150.87	340.551	38.8716	1.7477	80.4334	27.5762	18.5068	1.4892	18.7879	369.024	28.425	143.833	104.299	0	97.6683	0.6623	218.224	29.0078	85.4937	0.425	0.8666	17.6972	2.1198	3.4227	250.117	271.34	4.4883	160.49	732.082	416.824	3.661	20.3226	65.2371	572.407	9.1586	0.3597	53.7753	453.015	365.054	91.7201	16.637	82.5566	56.6168	227.599	13.3956	193.472	361.096	128.508	37.4309	1854.35	637.09	10.169	7.6341	4.7313	120.562	1.2533	10.9792	397.473	96.0571	29.2989	88.3985	63.4463	656.829	254.721	136.892	2535.87	24.0861	411.125	127.591	171.45	328.53	163.954	89.891	10.1613	193.954	54.6803	28.8759	1196.31	67.8028	3.6924	259.168	579.687	1327.62	69.9687	6.1829	66.031	68.9522	4.2974	14.7273	100.994	16.1069	143.455	64.5012	0.9784	38.6064	20.7354	883.01	333.333	1137.63	5.4863	232.95	6.0866	79.1942	0.5221	124.049	243.312	244.594	1711.24	4.8544	27.6134	138.508	126.99	76.2279	1064.13	60.6423	3.9376	24.4316	21.5659	334.453	953.926	137.653	626.514	1066.08	1687.74	48.9888	72.157	622.894	1019.34	48.2393	46.523	43.572	0.2988	129.31	61.747	761.211	136.702	0	35.5005	21.6155	13.4446	1.1141	5.9453	288.518	27.8425	49.6005	127.146	12.5313	2302.63	8.452	4.2859	162.979	536.999	52.1351	133.56	2469.5	16.1756	30.124	157.005	61.4929	30.295	4.1015	96.5753	10.3845	717.168	203.297	189.786	88.0044	38.5891	5.1168	6.7024	1.5848	3.0065	144.601	24.9373	3.8027	68.1376	3.3213	232.403	127.391	95.536	335.086	255.187	0.81	342.22	0	12.7176	3.2301	2.3357	26.2069	7.9092	490.293	9.2113	2.0339	81.9274	17.6374	4.2689	193.864	14.5097	121.064	9.5632	638.876	5.0617	152.621	1468.47	55.6494	1997.74	1.8308	0	29.625	61.757	726.166	1441.66	3.0998	0.6301	1372.48	2079.7	72.2086	4.4409	9.8646	115.972	11.6473	216.466	73.2601	0	0	210.762	195.407	707.26	0	1.237	22.4517	100.058	135.243	1.9724	58.0614	171.201	191.739	67.507	104.588	83.5927	4.845	2.4911	45.9779	12.4622	7.877	655.621	6.7779	19.7936	114.188	17.4825	47.7913	2.1286	17.8412	252.256	1.3204	15.5453	43.0051	21.0414	245.522	180.258	14.2696	282.32	5.5096	1.3004	573.999	9.0474	143.98	4.7949	175.581	14.6879	476.704	2.0429	95.3425	0	0	0.595	206.624	0	0	0	1.1378	16.0076	0	25.6137	5.3797	1.7607	153.248	21.7216	0.5777	4.8802	9.6852	0	0	62.656	239.518	0	33.4728	0	1.3021	71.7261	341.226	33.7977	28.2595	1.1442	0.7091	0	0	0.905	7.4218	0.3751	0.4625	0	164.974	0.5319	32.4114	10.7914	0	5.6964	0	6.9713	0	728.301	44.2073	0	0	22.9885	227.355	5.137	1.4706	0.8651	0	1.8136	0	0.5362	0.4188	23.3362	0	0.8518	8.6083	3.2841	44.5545	0	315.308	1.2438	0.4693	14.6212	0.411	5.3097	0	0	0
27300	ZNF544	426.183	533.458	479.816	114.763	473.808	577.949	142.082	1145.79	388.599	182.372	1725.47	333.373	373.581	514.885	276.091	172.95	397.006	269.726	554.327	400.483	314.067	464.118	815.428	428.462	490.17	496.547	651.398	429.739	255.216	261.485	498.348	526.465	300.969	657.028	523.726	420.174	119.038	534.767	318.157	564.548	174.419	154.454	367.77	495.342	392.632	302.171	356.456	487.955	510.19	222.973	407.468	182.617	242.191	411.953	277.537	500.086	598.341	528.538	205.528	852.544	378.535	326.225	318.673	473.308	233.473	353.279	412.586	635.18	622.747	259.029	550.966	519.686	380.317	90.0499	401.75	40.3864	429.146	364.524	598.9	360.846	233.836	400.142	428.415	790.743	639.641	439.28	404.737	90.2289	646.217	42.1637	233.107	527.473	19.6685	351.566	455.937	468.017	133.419	319.741	290.028	195.019	597.582	71.6983	405.908	211.918	97.4478	533.411	674.748	890.912	351.339	546.69	555.918	212.11	98.7866	486.8	338.317	331.416	235.747	500.889	101.151	293.827	458.375	112.5	625.566	484.387	104.925	134.863	33.5349	343.801	210.479	20.5564	282.405	424.052	320.513	607.329	117.336	561.543	605.88	189.375	366.717	396.033	386.201	132.674	579.281	567.352	456.766	199.138	448.662	518.73	504.618	560.655	746.368	293.739	289.957	682.043	449.772	242.325	283.457	429.258	356.404	373.261	497.161	232.456	971.961	165.543	579.967	99.5448	500.39	14.9639	311.195	263.754	349.486	529.294	464.338	318.389	433.346	545.468	987.955	258.451	337.679	357.051	248.027	256.869	135.601	189.173	269.275	451.851	797.659	51.1854	862.466	582.47	601.947	518.087	378.479	302.213	364.516	312.416	639.846	526.203	433.858	366.148	555.87	356.115	207.735	482.803	316.847	70.983	322.101	549.748	293.816	668.066	328.918	664.151	495.413	423.542	840.509	356.201	88.986	291.105	478.502	656.806	245.407	522.735	159.518	116.661	541.642	208.049	771.479	437.101	1509.42	463.552	516.117	439.526	422.248	580.361	199.962	478.019	740.728	438.137	341.578	508.456	454.054	429.868	454.998	426.927	308.952	644.706	404.695	659.913	277.927	185.628	449.413	577.176	653.519	398.99	457.464	135.011	457.587	294.811	118.359	1372.99	506.88	428.519	18.8485	413.463	448.827	1247.5	699.52	585.234	622.265	357.24	232.315	148.743	370.983	33.4765	319.93	488.802	147.455	21.7741	495.915	298.316	295.867	486.713	541.45	515.589	699.261	322.66	361.934	216.218	728.202	513.226	621.519	431.799	186.584	541.969	354.325	454.853	44.6247	361.269	317.886	482.527	120.238	174.79	321.13	655.742	457.069	575.147	183.445	397.957	516.605	715.081	588.157	330.248	277.768	622.576	191.315	631.424	543.822	380.544	150.972	316.219	556.437	563.868	457.481	428.218	489.886	389.092	444.695	513.351	277.614	586.836	242.946	295.628	80.141	499.572	569.107	352.308	249.09	401.919	396.75	1049.05	337.303	312.259	539.03	552.795	432.263	395.657	836.118	162.8	766.531	461.499	465.27	531.388	237.82	504.479	989.295	710.724	513.383	47.9558	84.7511	306.206	110.345	33.3357	373.705	78.6413	409.515	58.2747	347.847	732.405	309.049	227.418	328.08	349.462	467.798	446.738	287.724	404.88	396.248	303.116	12.7133	841.376	458.323	519.701	463.959	397.571	233.782	40.3245	303.293	457.19	193.781	413.444	116.613	422.93	350.634	480.747	838.916	449.884	75.952	269.56	687.72	211.136	261.943	496.749	477.481	163.588	498.634	712.944	316.18	435.1	221.822	490.239	18.7469	641.472	290.557	427.445	337.062	415.638	210.608	321.183	284.671	348.903	881.547	300.633	507.373	460.728	252.417	457.8	502.469	440.933	239.145	502.989	257.919	529.63	348.98	121.011	117.08	582.939	697.158	335.657	486.989	454.156	279.302	690.403	116.103	95.1634	238.225	410.788	175.412	158.858	141.661	305.971	161.629	455.353	91.5907	70.8579	179.294	325.685	466.5	481.608	486.28	103.93	310.244	375.617	43.5835	317.652	221.041	201.13	212.107	566.437	359.223	141.186	116.146	173.994	208.785	283.864	328.692	507.099	79.364	569.592	135.777	619.959	256.311	729.014	459.185	451.372	373.383	443.325	277.148	428.657	632.801	257.887	620.334	198.156	142.05	162.597	220.559	541.194	288.399	139.272	3.9199	210.206	310.294	468.637	248.906	255.564	620.701	584.745	722.27	137.718	546.532	604.319	111.09	55.1177	281.078	475.304	192.826	218.905	467.25	458.551	269.523	254.708	640.265	132.684	213.356
27301	APEX2	623.99	620.295	576.596	782.143	695.158	1023.29	783.134	730.803	649.664	1446.7	603.78	444.799	1521.67	630.771	985.241	1969.44	905.78	902.655	391.476	497.968	467.066	725.871	848.066	909.367	795.115	622.405	662.935	887.54	1115.13	823.335	1376.49	620.321	793.694	655.858	682.681	1328.9	993.859	743.668	626.501	704.94	1232.56	1129.53	660.305	893.72	753.677	804.729	1172.98	1851.48	1160.74	836.149	941.518	776.299	581.275	580.995	808.524	520.303	602.467	671.911	805.303	635.314	609.106	732.301	969.181	796.296	707.193	1100.47	530.446	1027.41	887.218	1303.76	742.069	731.939	1313.12	666.334	595.681	1127.34	844.114	582.463	813.729	405.37	2115.08	567.434	1098.2	582.923	1102.51	546.485	764.785	879.019	877.02	763.876	810.955	1018.85	710.363	967.083	774.396	692.44	840.779	562.407	1025.12	654.44	616.384	561.438	654.804	793.706	1253.86	626.43	1100.23	639.092	1144.04	642.373	539.608	1656.89	783.422	1107.53	826.623	1016.78	776.068	646.433	2624.85	768.364	1374.25	1373.49	419.215	827.927	529.695	739.513	521.542	627.413	1086.78	869.22	878.733	704.591	850.749	837.844	958.107	881.461	1218.06	967.5	869.223	760.334	831.096	1937.05	609.361	746.6	823.663	768.808	880.064	812.527	740.222	800.002	583.297	583.703	664.952	1059.8	858.011	1056.22	1123.13	1048.1	614.822	480.83	1210.68	1187.97	830.176	889.638	719.027	1738.07	793.885	1091.85	1506.11	758.576	709.978	1091.55	608.734	1333.39	1480.89	954.67	875.246	1249.27	418.398	1252.42	523.636	843.771	2610.9	1696.87	781.682	921.547	695.557	548.676	987.636	712.364	1021.24	544.894	1234.84	1118.8	606.262	744.153	905.364	765.215	862.958	1093.17	822.53	772.212	810.088	463.871	967.079	726.654	1460.22	584.173	1434.99	508.752	601.695	814.887	416.815	749.667	550.636	551.971	569.201	938.796	855.785	1256.31	593.79	780.043	680.742	805.609	564.287	355.437	797.113	705.587	694.659	1015.06	691.254	1136.38	920.333	630.137	639.91	790.277	569.043	558.351	649.192	777.722	1222.04	464.555	894.607	936.086	652.994	858.93	599.432	1033.36	823.651	800.568	661.711	1210.68	1632.28	799.511	846.656	707.112	715.048	629.572	909.476	1097.55	567.922	742.225	494.174	861.751	736.98	711.267	335.217	1965.35	815.946	681.9	1039.62	540.648	683.711	1221.59	650.226	778.909	937.39	614.756	779.433	720.871	382.455	649.812	423.894	904.857	738.703	769.971	541.791	493.991	735.324	463.197	641.657	643.866	3589.73	1022.73	858.754	559.443	813.933	1050.12	737.497	835.511	1982.31	695.242	3233.39	935.465	746.049	644.578	1345.95	766.489	574.246	977.515	985.211	740.757	634.667	523.187	708.538	715.318	572.237	687.227	1883.71	902.256	405.694	701.058	1117.02	758.991	656.405	1054.88	750.133	746.967	1234.49	501.208	473.2	729.205	776.468	604.794	692.394	849.86	510.302	725.266	933.841	485.68	630.737	398.794	1311.57	727.024	744.569	501.66	410.986	753.082	622.283	515.478	1845.43	572.932	467.928	608.179	469.421	692.057	575.396	687.014	802.525	979.313	1186.21	773.73	632.264	682.786	702.912	604	416.735	541.8	671.612	3802.05	701.625	1554.39	619.07	713.382	805.242	781.836	946.835	946.105	536.067	897.143	629.688	718.759	1026.23	661.418	1644.14	772.78	922.339	718.338	788.649	762.616	570.383	782.914	1277.15	675.502	1394.03	1234.44	1659.44	677.13	761.675	789.227	1396.95	493.582	659.518	2261.64	888.627	478.797	597.889	773.521	1056.28	686.322	667.982	775.9	803.295	757.295	879.531	942.852	558.515	1043.62	1325.34	640.977	571.368	717.56	747.561	536.399	922.391	618.067	675.616	432.236	951.881	957.917	826.66	656.903	769.178	1368.51	1013.77	516.688	838.248	719	885.171	819.393	481.008	707.034	1635.44	589.888	808.767	1015.33	926.307	737.171	1184.38	995.636	1461.54	790.37	943.783	702.594	880.955	836.325	786.076	766.791	471.96	658.487	1117.92	360.248	1101.09	684.502	1198.47	491.767	624.707	633.299	740.586	1536.6	1574.22	777.418	732.242	568.166	637.979	652.174	843.77	518.919	1074.68	382.353	798.024	629.091	703.983	835.431	632.4	771.808	535.869	894.085	498.563	1108.52	658.864	833.462	669.088	592.97	666.667	498.364	973.427	1045.98	610.2	826.484	1041.18	549.308	917.447	455.93	415.499	496.515	533.557	646.5	706.32	634.583	1284.07	675.424	919.142	873.253	680.122	816.542	477.241	731.502	540.074	498.23	554.803	527.024	946.031
27302	BMP10	0	0	0	0	0	0	0	0	0	0	0	0	0	0	0	0	0	0	0	0	0	0	0.4604	0	0	1.318	0	0	0	0	0	0.4216	0	0.3343	0	0	0	0	0	0	0	0	0	0	0	0	0	1.4061	0	0	0	0	0	0	0	0	0	0	0	0	0	0	0	1.2771	0.3823	0	0	0	0	0	0	0	0	0	0	0	0	0	0	0	0	0	0	0	0	0	0	0	0	0	0	0	0	0	0	0	0	0	0.3602	0	0	0	0	0.999	0	0.3691	0	0	0.4617	0.5705	0	0	0	0	0	0	0	0	0	0.4598	0	0	0	0	0	0	0	0	0	0	0	0	0	0	0	0	0	0	0	0	0	0	0	0	0	0	0	0	0	0	0	0	0	0	0	0	0	0	0	0.4511	0	0	0	0	0	0	0	0	0	0	0	0	1.1684	0	0	0	0	0	0	0	0	0	0	0	0	0	0	0	0	0	0	0	0	0	0	0	1.1233	0	0	0	0	0	0	0	0	0	0	0	0	0	0	0.2788	0.2971	0	0	0	0	0	0	0	0	0.8493	0	0	0	0	0	0	0	0	0.2548	0	0	0.3605	0.376	0	0	0	0	0	0	0	0	0	0.321	0	0	0	0	0.5682	0.3626	0	0	0	0	0	0	0	0	0	0	0	0.3427	0	0	0	0	0	0	0	0.9753	0	0	0	0	0	0	0	0	0	0.3467	0	0	0.3981	0	0.3641	0.532	0	0	0	0	0	0	0	0	0	0	0	0	0	0	0.3253	0	0	0	0	0.5824	0	0	0	0	0	0	0	0	0.2602	0	0	0	0	0	0	0.4255	0.4134	0	0	1.061	0	0	0.8052	0	0	0	0	0	0	0	0	0	0	0	0	0	0	0.6342	0	0	0	0	0	0	0	0	0	0	0	0	0	0	0	0	0.3439	0	0.3838	0	0	0.4102	0	0	0	0	0	1.8425	0	0	1.0942	0	0	0	0	0	0	0	0	0	0	0.4794	0	0	0	0.3523	0	0	0	0.4186	0	0	0	0	0	0	0	0	0	0	0	0	0	0	0	0	0.8893	0	0	0	0	0	0	0	0	0	0	0	0	0	0	0	0	0	0.3566	0	0	0	0	0	0	0.3371	0	0	0	0	0	0	0	0	0	0	0	0	0	0	0	0	0	0	0	0	0	0	0	0	0	0	0	0	0	0	0	0	0	0	0	0	0	0	0	0	0	0	0	0	0	0	0	0	0	0	0	0	0	0	0	0	0	0	0	0	0	0	0	0	0	0	0	0	0	0.4188	0	0	0	0	0	0	0	0	0	0	0	0	0	0	0	0
27303	RBMS3	27.8675	95.1521	27.6596	68.1818	5.9773	13.2082	17.111	13.729	147.51	12.2519	107.623	295.759	29.9278	28.9505	3.9357	1.541	5.7803	24.9397	566.261	57.1115	317.859	158.766	38.674	208.318	225.916	62.2735	4.7264	14.9428	6.9675	30.0599	46.7344	75.2479	134.685	70.1989	80.7428	18.847	36.1651	174.772	70.5706	43.317	3.876	144.913	44.711	39.9559	294.118	38.1624	11.2903	194.745	161.361	58.277	26.1533	71.3093	156.32	232.323	52.968	120.994	351.953	188.802	45.5085	366.48	39.9485	66.9508	248.006	14.6871	160.552	59.9688	33.8983	67.5988	106.767	29.7141	170.311	1.7701	173.603	77.8055	1.4892	208.499	34.7972	68.7425	15.0017	225.068	10.7047	205.798	65.892	16.8309	36.2313	7.3696	53.3014	29.4278	53.4083	8.4666	64.7341	87.5601	40.9169	7.433	6.7397	501.375	101.324	12.9537	17.2895	176.448	170.496	64.4344	104.537	95.4046	17.257	64.2303	2.8945	63.9976	204.063	75.5901	92.6248	5.7121	265.256	133.941	21.7628	13.2657	216.41	166.421	14.0861	40.4644	46.9314	5.0201	586.844	5.538	107.223	24.5399	57.5599	135.754	9.9751	48.4104	8.8194	56.7437	105.354	31.7735	69.4723	5.4411	4.6178	15	66.7017	127.469	49.217	4.9753	0.8668	2.4887	19.0557	118.179	17.6849	38.7125	99.8249	24.29	80.0348	22.5898	172.468	6.7262	120.34	21.9497	28.1442	23.6887	107.502	73.5228	19.7824	36.8873	18.6108	27.5904	78.4853	7.242	7.3801	11.3519	10.3053	22.6537	37.694	335.372	28.6257	13.2253	7.1705	124.522	59.0939	13.0624	39.1908	44.3038	71.5152	12.1212	5.5918	14.3833	33.6449	13.2597	509.899	123.179	27.8251	257.444	54.0541	168.739	11.6984	23.2276	46.4	19.6805	81.625	23.7311	64.0337	62.2237	81.1292	297.732	224.539	186.129	37.4509	350.473	14.8827	273.741	28.7293	273.35	83.2377	40.145	231.432	75.5659	66.6374	88.7097	10.5408	108.806	47.5126	121.942	288.558	66.6667	35.6633	241.231	607.865	130.997	204.058	104.439	641.246	26.725	18.8547	107.429	31.9863	423.216	103.393	29.329	18.1927	138.651	269.765	46.8709	16.0443	71.8599	16.8794	242.954	205.786	423.488	201.877	195.551	22.6882	19.3182	446.7	9.8463	35.5586	54.5492	200.219	65.9705	138.187	134.624	10.0154	115.17	511.467	203.911	402.33	48.0454	70.9822	105.663	42.3729	47.481	116.99	221.326	33.6462	573.067	31.5131	11.5646	365.405	25.5808	12.0928	37.1726	178.76	57.9469	179.265	81.7644	499.634	379.379	89.9804	46.5987	459.339	557.709	17.6451	617.44	58.2307	28.7649	5.9148	161.316	25.6812	197.893	11.6854	95.9652	314.127	29.9503	16.7229	114.193	18.1191	109.053	9.6983	1.8825	4.6593	150.532	3.6003	15.5002	269.625	92.3778	53.1056	699.168	54.9558	92.1145	2.6631	17.1661	4.01	11.9048	1099.64	13.164	13.617	294.75	137.537	5.3424	15.9151	23.108	105.73	151.771	6.5768	245.283	9.4847	453.082	469.548	78.6961	206.731	231.162	27.0543	201.99	501.11	53.6193	128.685	87.1882	222.927	119.181	57.9183	139.844	617.15	601.581	42.579	203.298	127.585	739.044	117.457	210.555	754.605	270.513	48.1574	26.3597	15.8621	129.643	43.4868	13.4331	274.168	276.291	45.1189	103.166	12.8119	1.5546	4.897	139.402	41.4556	123.379	19.2435	63.466	98.9764	7.6993	155.621	106.345	10.0851	63.7866	37.9554	267.933	21.6987	12.6014	12.464	83.4178	51.1106	166.33	299.812	185.308	17.7241	192.369	20.0942	14.4718	1.548	93.3551	69.1494	38.6417	8.9933	84.5316	128.785	7.4756	5.5688	2.4655	47.5048	121.344	6.4198	7.0841	30.5871	64.4731	270.349	16.0142	24.8822	10.3258	41.6354	2.5168	20.8551	50.9581	31.5296	150.35	66.2063	230.737	8.0285	386.089	223.591	246.45	52.4453	27.4608	71.1275	10.3995	217.267	39.2265	11.0193	73.6888	207.287	178.286	26.0245	61.268	48.8372	987.832	330.881	2.0429	1.0959	0	2.3772	0.595	2.9659	0	1.1312	3.6339	2.2755	4.8719	2.0547	2.7166	0.6329	0.4402	2.221	5.6315	2.3109	4.8802	1.816	0.4613	12.4913	1.2366	2.0402	3.1778	2.7894	4.1122	0	7.404	2.0891	14.6152	5.9944	38.3295	0.7091	0.46	0	12.2172	0.7068	1.5005	1.3876	10.2507	1.6415	3.1915	0.4322	1.5987	0.8214	0	7.3689	0	0	6.7854	2.5407	0.5453	2.0979	3.8314	0	1.1416	5.8824	40.2249	3.3524	1.4509	16.1996	1.6086	75.3848	1.2965	1.5932	1.7036	7.1736	4.3788	1.6502	0	1.5232	0	0.9385	9.7475	1.6441	2.6549	1.2315	5.5672	0
27304	MOCS3	374.394	190.304	317.021	333.442	291.393	238.79	804.828	355.193	190.591	377.849	410.634	280.681	300.826	450.049	286.87	327.212	284.393	327.434	575.931	177.705	209.787	309.537	253.223	197.034	274.763	501.153	261.194	331.855	227.273	235.384	205.225	270.007	213.964	288.484	457.812	354.028	322.757	183.891	152.402	349.8	158.915	300.546	141.221	378.994	153.309	173.805	304.839	189.472	447.253	209.882	184.042	314.814	227.094	164.235	228.006	181.04	227.21	129.57	445.588	476.176	231.959	216.239	442.349	220.306	235.094	262.461	133.082	756.052	242.105	227.536	567.196	281.89	292.905	302.743	390.171	336.215	200.926	226.555	333.674	157.506	375.558	197.548	420.38	505.337	266.147	320.295	270.699	453.951	718.669	211.665	234.75	274.586	455.201	361.826	366.305	368.041	326.09	188.369	363.8	236.679	235.098	150.347	395.908	331.668	425.976	358.435	229.309	332.965	653.74	390.501	187.733	304.646	778.836	320.243	177.004	257.121	553.846	230.071	500.495	220.715	163.257	197.791	249.279	207.279	182.665	453.656	227.737	195.944	719.701	284.682	239.995	433.134	476.502	279.118	222.54	144.967	488.456	243.125	374.475	239.87	330.723	193.483	266.397	309.661	332.196	227.963	390.675	311.44	254.524	343.194	147.02	210.165	361.946	481.345	467.543	263.397	197.01	327.29	177.493	285.07	248.269	489.136	354.935	293.685	300.197	186.682	296.257	625.903	406.488	575.404	255.876	1543.51	210.311	303.709	543.07	307.591	373.276	259.434	467.024	495.16	316.97	281.818	267.008	506.652	672.523	375.691	519.578	121.854	286.067	401.925	317.981	303.475	269.064	268.223	350.002	410.724	219.788	341.19	335.728	397.824	163.629	405.955	370.163	326.129	243.129	267.166	444.476	211.511	270.718	115.625	707.616	432.395	344.92	391.145	357.738	210.573	148.449	264.536	281.722	504.338	325.989	236.943	277.318	435.853	530.569	354.846	266.875	311.645	273.294	293.975	566.151	342.867	247.167	271.089	227.841	412.214	326.872	193.255	292.717	268.168	215.834	226.016	284.479	312.822	238.532	210.1	262.165	450.417	200.412	262.784	518.129	216.208	321.737	232.037	279.093	652.565	758.637	528.533	271.957	753.187	195.444	416.8	260.795	253.857	355.528	379.603	225.047	414.407	154.247	184.588	267.219	328.429	287.943	251.378	196.596	310.624	344.451	195.72	380.586	227.629	170.596	215.528	274.924	369.427	338.703	268.671	222.089	345.436	326.773	522.269	351.624	186.303	241.43	291.147	467.272	250.564	111.011	245.041	372.665	293.307	255.346	356.242	280.414	342.994	311.782	282.38	336.634	216.489	218.717	103.001	484.642	436.301	183.084	204.518	180.896	376.785	203.395	309.281	203.509	347.744	607.651	358.488	322.128	432.41	395.233	208.354	231.83	335.644	599.528	188.406	303.847	273.186	278.903	293.493	329.778	338.623	231.113	409.255	213.947	560.446	233.669	445.04	355.626	438.948	290.154	651.283	339.027	282.609	215.58	332.603	380.095	227.467	155.626	1050.02	520.049	308.488	694.252	305.222	246.953	319.653	273.103	262.037	261.774	240.645	176.135	219.73	621.001	478.833	195.212	299.002	375.161	401.655	288.346	628.915	206.37	260.977	265.925	219.203	185.28	233.431	251.497	311.105	417.868	133.293	318.661	293.612	465.005	185.748	432.063	186.92	258.24	242.262	365.623	225.703	709.576	273.999	404.799	278.842	158.252	300.937	230.827	306.376	231.377	399.655	362.77	308.678	203.455	335.437	239.246	329.201	229.896	394.397	177.81	248.754	209.335	600.321	160.915	231.124	414.494	790.903	256.072	229.604	303.409	451.256	166.815	327.689	415.933	161.899	330.93	368.759	403.056	179.565	498.516	313.26	235.537	208.496	178.3	303.885	658.724	354.822	229.07	478.076	195.521	314.096	339.178	310.219	268.621	314.74	424.123	310.546	209.276	357.029	306.061	318.064	306.151	961.677	417.405	299.322	248.751	291.633	360.507	398.403	288.741	370.387	256.072	340.486	258.288	525.253	376.918	175.455	384.115	319.297	253.482	325.188	333.976	528.032	302.764	256.699	297.854	304.072	263.652	403.639	464.388	391.235	271.263	299.468	301.642	296.563	313.758	280.832	348.938	243.997	246.166	254.83	315.041	306.434	260.839	296.935	488.683	386.416	233.823	352.941	272.664	241.93	254.816	255.764	335.462	262.748	341.476	419.08	213.773	453.202	264.577	296.778	230.769	305.348	306.898	556.048	323.88	330.089	251.232	375.783	272.239
27306	HPGDS	9.6931	2.0074	14.8936	5.8442	9.8625	36.8439	3.9722	17.6012	90.9874	7.8412	11.5311	14.208	1.548	4.8251	16.1802	3.0821	20.2312	12.8721	33.3095	6.5898	45.6221	5.711	41.4365	15.9132	92.9444	18.1219	12.1891	8.4053	6.9675	5.0949	1.1611	3.5832	83.3333	8.6913	10.9003	6.6519	7.8472	46.0993	12.3874	11.571	42.6357	1.5881	1.0905	7.051	4.4118	14.9331	5.6452	0	16.2297	32.0946	44.0731	5.6723	52.6194	25.8137	29.5282	1.5012	13.0226	7.8667	11.4761	9.8882	1.2887	28.6932	9.0645	8.3014	6.4985	23.3645	33.8983	0	4.5113	4.8845	3.5481	6.6379	17.8359	57.8554	5.2122	30.6881	15.1536	16.2617	1.8184	42.6924	4.4603	0.4583	3.0647	5.3366	2.3703	0	2.3956	3.8147	0	44.2145	1.4227	2.6882	2.8415	6.902	10.1096	5.1546	11.6567	4.8576	9.3652	27.7992	12.321	34.365	9.7865	11.4885	3.6331	7.7519	15.759	26.8377	24.0074	12.5508	5.7114	4.1889	30.6878	24.3104	65.2884	21.8494	8.547	58.3715	1.3206	10.5759	6.418	47.1888	8.367	0	4.8154	4.6427	3.5036	28.7864	3.4913	0.7225	7.4831	11.4058	2.7543	9.2876	11.0698	3.8865	10.7748	26.875	28.8866	14.2537	25.3542	0.5528	6.6455	2.8442	29.2947	19.3736	0.9646	0.435	32.6912	0.7835	1.3049	20.9762	5.9335	0.8408	9.0891	0	11.4336	4.8344	19.6706	7.217	10.8803	22.2335	0.997	2.4525	4.3402	8.8513	11.5973	9.2879	0.7634	11.0032	1.3304	41.5445	4.0894	2.3617	3.3965	10.923	1.9698	1.0885	3.2659	11.169	4.2424	10.101	6.9897	6.4725	7.4766	1.6575	15.3982	26.1589	13.4436	1.3946	2.4821	23.3769	47.227	5.5304	16.9584	0.5705	29.2053	4.9253	0.5984	10.2006	11.5116	9.9244	20.9488	7.0968	19.3295	24.7316	1.431	42.446	5.8932	17.7885	20.5691	9.4787	40.404	0.6658	13.2774	10.7527	70.0522	33.322	35.2152	8.4421	50.7018	4.6709	0.2853	20.6204	14.9501	9.4626	18.3379	0	19.2878	10.2041	1.0192	2.4416	29.0785	7.5703	25.5663	6.4283	6.263	8.5653	124.398	18.4136	4.9661	126.724	4.1169	37.7134	14.4468	66.9452	9.9905	20.3892	10.6566	82.1023	18.4917	19.2823	21.1984	7.7346	1.6547	3.1415	1.8549	5.6923	12.7119	14.3246	31.2955	17.6339	14.3934	13.6299	0.6172	9.7836	37.6648	156.267	32.0417	68.1004	10.2402	7.2319	6.7969	1.2173	9.7256	3.1323	4.6811	5.9138	3.3638	93.7132	17.337	19.3653	35.1501	5.5732	5.1081	3.6405	21.81	15.3925	9.1619	17.3465	2.2396	80.9432	66.6756	16.9806	10.9615	0.3762	9.8876	82.0465	4.1224	4.1311	16.7229	90.7686	4.3141	2.3902	17.9598	2.259	2.9121	20.2128	5.4004	84.5013	9.1013	39.9002	44.5641	24.5739	61.8253	33.5671	11.6511	14.8385	1.0025	2.193	29.8043	10.4087	9.3617	1.6536	12.4131	28.6547	8.4881	2.3108	10.632	136.876	1.973	13.2873	28.4542	9.589	23.0143	2.2977	20.261	7.1957	59.0842	1.5074	40.2525	11.3941	18.3835	4.9197	14.587	3.5625	8.1905	43.4783	9.6618	21.7164	7.2696	15.354	7.0102	7.5764	40.0972	13.6017	5.9243	3.4443	0.8809	113.78	13.1034	12.7236	5.1161	1.5352	4.4746	15.4257	6.1526	9.2494	9.4403	18.6553	10.338	3.6782	0.9212	10.1234	0.6636	25.7147	5.5649	32.6087	25.2655	2.2627	1.2606	5.5088	7.5195	46.7873	25.4185	7.5608	0.4794	26.3425	13.9663	22.2043	2.8184	5.778	5.064	15.261	1.6745	0.4824	6.9659	6.9303	54.3562	1.171	34.9738	9.8964	4.3656	13.801	4.7733	17.7515	30.2303	8.0651	8.9878	2.0836	1.9734	5.3357	74.6124	5.3381	11.3593	3.2046	45.0113	12.5839	10.9489	10.5285	1.2782	23.6985	28.0609	10.6428	6.2444	20.6834	32.1303	4.929	4.1956	1.7832	12.6449	17.6792	30.8408	19.8895	6.8871	2.6008	2.6964	23.9489	1.6899	25.04	25.5814	0.576	1.3078	5.618	2.7397	21.8978	5.5468	4.1648	11.8636	2.1818	2.2624	5.4508	32.9954	13.2237	29.7932	53.1678	21.8354	16.7268	24.9861	10.8608	11.5547	3.1056	0	9.2251	4.1638	23.0838	1.6322	15.4353	16.3877	17.8196	3.9062	26.3767	31.337	10.048	3.4254	13.73	2.8362	12.4209	5.1502	10.4072	10.956	9.0031	0.9251	6.8338	3.6934	27.1277	10.8038	7.9936	9.8563	10.2535	16.4716	6.1967	5.6497	9.0472	23.374	14.7219	10.4895	1.9157	9.1465	3.9954	7.3529	9.9481	5.0286	5.4407	17.951	9.6515	12.9829	17.2861	21.2427	6.8143	15.7819	8.2102	33.0033	7.4728	0	9.9502	5.6312	1.7723	13.5635	12.3894	17.2414	6.495	18.1493
27309	ZNF330	1197.09	1192.81	1124.82	555.844	768.679	517.901	888.549	327.383	857.832	1035.53	1056.69	1035.45	773.994	915.89	1095.44	919.481	908.67	652.052	924.069	948.051	357.498	495.146	562.615	1039.57	387.381	1528.17	863.433	785.431	1646.32	583.875	431.06	543.808	491.441	592.011	939.443	657.798	1015.01	494.428	1401.65	1134.85	503.876	1087.44	413.304	443.335	663.971	1167.69	910.081	1576.59	2005.31	212.416	517.254	578.983	787.138	1713.43	1029.53	964.347	999.315	441.462	1279.38	731.414	1080.33	449.943	438.724	626.437	678.523	691.589	763.34	866.799	1155.39	1060.75	534.756	810.709	770.908	1152.62	1512.29	1510.94	975.446	888.848	840.096	444.332	649.42	1089.49	688.545	1386.29	1314.15	1219.95	583.92	1470.84	446.006	1145.81	2363.15	993.5	805.836	739.846	923.345	1101.72	1133.09	1152.34	717.154	1051.35	1200.47	1120.3	1043.59	909.59	549.046	1000	1561.75	2028.16	1114.96	590.173	343.432	379.665	1043.74	1318.37	1403.34	786.968	502.906	838.935	606.581	1044.26	1123.55	465.863	1068.09	371.044	568.218	643.343	1961.04	392.869	911.222	1537.57	621.367	993.157	1235.32	535.262	330.566	826.662	747.05	591.25	735.819	1238.44	1101.04	1138.79	1088.7	858.235	712.457	547.304	793.248	1222.71	736.135	1410.78	1347.54	1552.64	1456.09	692.801	803.476	437.238	322.779	1328.5	1067.7	403.699	829.871	581.102	987.704	1658.49	1497.01	403.94	782.288	1115.07	1301.14	863.43	1262.53	1230.25	851.76	1115.65	669.497	1348.33	1979.97	895.138	399.891	1746.84	1046.36	722.896	492.544	601.942	911.402	1104.97	523.097	1199.67	2630.26	496.758	1059.85	496.44	922.444	623.274	1609.63	918.14	1149.86	1508.04	1228.31	1418.23	1093.33	1559.07	1113.34	820.645	852.009	793.039	1591.59	514.389	761.326	1727.86	960.021	1268.75	811.646	1091.88	1711.53	807.348	757.398	531.792	764.114	890.487	785.708	571.125	1038.52	748.267	799.671	262.882	1048.77	1023.5	1625.52	605.442	925.409	520.056	812.161	513.699	938.81	739.654	1114.23	601.178	2491.64	905.948	1404.64	416.847	1391.52	746.725	826.997	420.2	1031.78	676.243	456.514	618.182	1185.64	879.601	1144.03	566.66	597.347	727.389	2470.36	1100.9	1167.18	513.966	1613.56	1670.73	1229.27	990.554	1457.6	900.09	1853.11	509.069	510.432	870.072	1168.35	1105.98	641.693	1462.01	568.948	979.379	622.976	1254.86	775.589	580.578	561.373	1158.33	362.8	440.287	1148.13	1437.28	912.827	1109.69	885.307	535.396	1316.91	643.532	448.985	676.041	1518.01	490.971	426.966	906.541	1141.08	643.071	350.539	469.459	800.69	1421.57	1391.88	1487.2	809.843	496.808	2284.38	638.51	977.247	1091.19	1146.78	684.503	606.804	1546.17	871.172	1091.36	680.702	735.276	1501.78	1070.26	736.596	1050.43	1164.85	532.783	613.263	1794.34	1105.14	632.85	1504.11	1145.89	947.449	714.726	1061.75	567.244	997.596	379.273	578.714	908.954	419.24	839.142	1222.19	1232.11	524.497	971.257	1108.64	826.087	1112.02	1882.08	1271.48	1205.57	498.423	1149.89	1471.85	935.256	1350	957.262	1603.29	702.035	811.034	1084.25	1365.57	1694.11	1216.27	838.47	1240.77	1078.62	1293.66	598.523	1306.13	538.851	930.447	1323	430.325	1023.66	623.671	452.899	916.514	362.025	1663.41	1174.25	515.263	397.861	1763.79	2138.14	363.854	352.921	1135.73	1172.39	1761.88	1037.14	1298.42	1643.78	667.713	780.994	1319.66	1620.87	651.587	750.195	697.477	775.217	2159.1	741.806	520.288	1732.74	1245.2	1057.63	1304.51	1112.2	992.107	409.071	348.353	943.772	1115.37	1166.82	617.029	971.057	1537.54	1262.16	1323.39	1819.74	343.308	844.189	852.81	1037.41	965.229	906.937	790.875	1295.29	614.858	1242.05	720.846	911.602	666.667	726.485	475.917	1458.75	1192.73	1258.92	679.845	1177.91	538.826	1424.41	1509.04	1413.87	1064.98	706.232	718.735	1480	1056.56	1307.29	1622.46	1316.45	1212.28	1951.68	1163.61	2308.74	1461.97	1301.29	1279.68	1945.43	1182.2	1752.77	1463.57	2126.18	1412.63	2070.59	1281.03	1191.17	1641.93	1470.15	743.036	963.69	1586.38	2193.94	1464.19	1903.16	984.549	2122.17	1315.08	1904.53	1875.13	1923.71	1144.15	1548.94	1871.65	1279.38	1652.98	1348.33	2105.33	971.34	1504.44	1040.05	1532.01	1600.33	2019.58	1145.59	858.462	1496.58	1298.53	2328.72	1573.4	2095.39	2564.36	2210.72	1670.61	1446.85	1501.33	1434.41	1500.72	1367.82	1562.16	1732.63	1279.51	1291.04	1428.44	920.691	1299.63	885.841	1602.83	1379.73	1613.02
27314	RAB30	15.7512	103.182	85.1064	31.4935	64.5547	115.746	32.9998	83.4298	95.8125	24.0137	118.834	43.2041	26.3158	34.6529	110.637	46.2309	63.5838	47.4658	17.9083	100.604	66.1894	41.6905	45.1197	130.488	40.3664	45.799	110.199	41.7153	18.9117	64.1956	44.7025	78.8311	55.4054	151.763	38.3528	48.7805	20.1296	32.4215	332.583	30.5593	34.8837	15.8809	22.3555	60.2277	22.4265	80.4729	151.21	47.8074	53.0587	8.4459	37.777	146.67	72.3133	72.9517	102.283	22.8177	26.7306	38.4081	23.3478	32.1365	40.8076	38.2576	42.422	117.497	26.3764	35.8255	65.2856	27.3272	86.7168	26.8648	34.4677	71.2468	65.3983	26.4339	5.2122	50.5451	37.0422	128.615	94.1016	48.4952	24.0856	34.3761	52.6114	57.0608	107.339	86.7347	31.7413	37.0572	36.5425	5.6444	125.911	56.0692	66.2058	73.5333	67.7344	33.3333	108.497	118.203	78.5232	31.2741	41.958	23.6259	143.238	72.4276	38.6013	22.1484	64.3224	67.8316	41.5512	52.2	26.819	19.0404	113.933	174.614	56.2205	28.0921	21.8803	36.0165	18.4879	222.095	41.3157	71.2851	103.578	15.4272	56.5008	64.9975	22.5234	122.342	18.9526	29.6243	49.7094	90.1055	66.4486	38.1282	53.8219	29.9262	35.9159	88.125	43.5924	68.8251	24.2356	23.218	63.8544	124.078	134.812	61.6726	8.3601	34.7977	37.3614	31.3419	46.542	33.8846	20.1741	26.9049	77.8027	16.6818	35.1803	15.4701	48.0329	63.5995	16.815	181.405	46.1947	47.8234	39.0618	11.2653	78.5451	88.2353	27.0992	27.1845	72.2838	17.4219	135.534	69.905	45.2873	30.1475	41.694	32.656	12.3378	93.4475	67.5758	101.01	16.7754	34.52	45.2336	76.7956	50.154	47.351	50.648	59.968	128.24	22.1018	25.5633	15.4851	117.531	72.7325	83.4971	112.387	45.1826	48.9629	58.6542	73.2514	32.3384	44.5161	117.789	37.0974	41.2135	27.6978	117.127	103.766	74.3949	54.9205	48.7225	58.5885	43.8404	307.348	198.957	80.9249	39.687	40.3346	281.752	227.601	97.8602	21.4678	50.2578	80.4317	76.8631	203.864	29.0801	114.189	117.715	25.811	31.4047	41.8169	79.3308	36.1591	54.2797	145.61	109.946	129.899	147.837	156.839	97.1593	59.5474	81.544	104.303	68.9002	34.291	204.194	107.386	82.306	19.2823	33.849	50.4783	22.6143	39.4109	80.068	73.4311	18.8752	48.9901	69.6479	27.8936	30.5003	40.8897	20.3688	47.9396	119.586	39.9682	108.793	150.538	98.0129	90.5237	35.2205	6.6953	82.6676	66.8233	21.455	36.3278	86.4969	86.7817	64.8405	52.7165	52.7252	49.7611	43.6149	61.5249	67.2917	69.8031	56.6678	54.8523	27.6222	82.9501	44.6297	120.279	150.016	99.3228	55.2809	27.4709	72.142	268.864	30.2299	45.8723	32.3555	37.3469	108.836	89.9849	39.0215	34.0426	13.5011	87.5013	59.1581	51.1764	59.0474	38.0499	93.5558	127.503	77.5632	64.0093	73.183	30.7018	38.2562	49.2883	28.9362	98.8012	31.7776	48.0816	75.3316	57.7701	31.3054	73.6715	37.1588	44.3795	63.5734	44.1781	67.9203	119.193	30.2198	64.1616	102.931	36.1773	108.477	56.3003	31.3788	166.997	40.9069	35.3008	68.4489	53.5367	50.4227	155.824	87.235	53.739	80.9674	126.733	61.9684	333.515	31.843	42.127	115.402	60.7274	21.3793	64.3056	110.422	155.057	52.0675	140.202	20.0984	36.286	59.3392	33.1649	107.733	86.8046	121.142	48.7188	48.1088	169.06	29.8122	60.6884	30.758	11.6904	54.8377	100.319	66.601	125.888	16.119	250.138	19.6548	62.4789	642.449	19.3783	50.732	37.144	81.531	25.3012	15.0706	48.7217	27.0898	67.6722	79.1262	53.4738	25.9805	14.4322	116.624	12.0759	11.1377	27.1203	78.215	71.4865	32.0992	102.927	35.0271	42.6856	82.8488	26.6904	132.525	14.5985	37.8845	91.0235	41.7101	57.2752	23.8602	17.094	27.6225	40.017	19.6253	60.4279	48.4155	45.8776	54.0186	31.0271	44.2571	16.6392	35.9042	32.5967	30.303	25.5743	57.9729	50.5588	42.9235	50.6127	63.1783	32.5437	32.0419	33.7079	34.5205	26.2774	9.5087	14.2793	16.8067	12.3636	11.3122	15.444	19.911	19.8355	9.2462	33.3754	25.3165	19.3679	64.4087	20.9171	32.9309	10.2041	6.6586	24.4465	11.7974	47.4042	21.626	25.4228	27.5453	21.9319	41.6667	18.9727	37.6045	17.3556	38.1075	28.032	14.8901	27.142	13.7339	24.4344	26.5065	26.259	16.6514	21.0709	28.3164	51.0638	32.8436	33.1735	27.9261	13.1017	29.4755	13.9427	6.4568	52.0215	22.8659	65.4308	27.2727	28.7356	38.5458	20.5479	20.5882	67.9066	12.851	26.4781	19.2644	16.622	22.1966	27.6577	19.1184	21.2947	15.7819	24.6305	37.9538	20.2834	23.6101	27.3632	14.5472	50.5095	43.1566	21.2389	27.0936	6.495	14.7463
27315	PGAP2	469.305	256.148	460.284	440.909	473.999	569.691	544.191	179.533	435.292	524.381	363.869	298.079	559.856	690.865	385.7	1453.7	290.751	698.311	405.444	358.704	577.007	216.448	278.545	315.081	366.689	1547.61	377.612	636.003	441.606	224.685	339.913	313.427	391.441	345.312	624.546	523.651	483.112	466.565	376.877	433.17	829.457	363.275	419.847	96.9519	425	404.438	441.129	711.135	459.738	219.595	328.369	496.734	414.186	403.666	297.717	211.664	274.503	409.07	535.418	423.955	477.663	302.318	415.881	421.456	448.398	1030.37	408.035	588.733	415.539	552.763	271.18	573.515	263.971	632.419	450.484	338.472	642.065	202.162	355.495	332.42	838.537	439.097	1000.13	458.128	255.312	269.274	593.502	311.172	234.715	595.485	443.891	432.424	613.754	458.986	357.543	205.498	311.743	378.356	430.437	313.127	421.911	209.197	196.619	406.593	554.496	380.952	768.974	575.389	282.087	252.157	286.317	869.002	253.615	414.913	488.575	305.111	384.957	411.395	844.283	288.769	539.11	489.96	574.149	501.582	300.481	1121.54	704.232	506.052	675.811	479.046	1007.02	488.737	297.125	728.836	823.743	205.985	408.415	1512.5	887.08	406.027	563.385	567.183	486.276	750.867	406.712	537.617	492.283	513.267	664.915	532.812	460.2	547.802	297.073	848.765	417.008	630.395	1080.04	517.766	607.96	290.032	598.417	685.194	563.31	1326.79	778.705	1843.48	280.443	466.976	346.183	684.79	509.978	305.553	420.622	439.74	577.036	719.607	472.751	880.987	323.687	789.278	480.909	380.135	801.957	619.561	987.29	755.801	455.345	283.775	463.023	397.183	231.66	534.268	925.043	532.575	654.076	470.051	1002.71	421.338	263.615	754.165	318.213	267.013	346.367	236.774	625.793	286.041	384.087	343.166	398.895	364.665	502.31	333.426	460.19	332.557	511.806	273.298	282.405	426.386	642.258	407.723	371.587	398.301	360.628	459.299	474.904	548.828	424.502	543.916	446.587	417.396	397.987	342.867	402.155	389.329	351.161	334.271	554.727	188.972	584.018	375.637	196.734	218.263	403.046	455.339	306.593	384.935	160.882	406.549	491.234	266.193	274.112	461.134	404.479	784.042	275.784	588.88	805.936	370.855	328.582	492.48	374.319	342.097	449.28	349.607	281.768	144.797	864.407	538.519	240.685	325.269	299.403	399.501	334.286	712.137	371.657	528.844	232.885	310.335	278.232	264.227	375.867	279.72	276.18	325.239	387.819	216.975	504.289	502.94	498.134	297.234	259.052	451.877	649.012	378.173	444.096	337.096	416.18	362.25	237.862	353.896	1377.71	394.632	611.303	424.858	825.79	2012.8	382.353	447.872	671.453	230.504	466.439	536.051	459.382	399.128	265.947	518.859	356.525	337.213	1185.96	558.897	276.69	205.725	462.553	416.701	1265.14	208.354	231.3	413.056	878.913	366.345	403.815	481.796	463.727	435.274	429.413	357.004	355.769	300.72	424.784	403.979	521.577	330.429	295.721	361.052	234.66	276.901	284.326	344.906	537.741	619.488	761.575	549.048	412.899	574.43	611.989	428.727	684.625	730.466	681.838	650.651	412.414	351.789	299.292	141.24	403.524	569.035	445.447	634.294	395.819	1573.26	646.127	389.149	507.6	326.795	243.862	360.553	467.058	372.736	452.948	475.535	480.303	216.005	221.645	367.567	305.022	412.381	256.951	510.301	535.176	680.662	440.382	705.737	598.569	362.249	395.604	1289.44	544.892	520.587	392.191	199.063	661.504	409.051	443.732	982.749	606.208	662.229	372.361	274.582	445.964	1093.86	386.285	631.392	275.194	829.182	610.695	549.76	519.13	337.248	524.505	814.908	382.19	371.018	544.558	429.119	549.509	219	730.634	411.003	708.535	349.144	491.043	419.1	481.485	683.425	632.231	384.048	391.654	556.679	502.577	653.703	325.969	485.276	1299.33	896.323	1278.9	800.73	2728.21	1416.03	1580.82	1557.82	1918.55	1179.2	1204.33	524.77	1165.53	954.303	1081.96	1543.71	698.501	957.361	1853.38	1116.68	1595.64	732.934	1281.75	968.695	823.421	1145.84	971.06	1773.74	2283.85	819.991	942.549	1440.51	985.656	713.387	1477.66	653.249	2384.55	617.195	822.41	1373.72	1153.11	1291.02	768.236	850	704.408	2032.77	1356.88	2472.23	983.095	1177.38	1616.63	754.312	1063.01	628.681	1042.66	1427.2	1131.55	1087.33	976.471	587.803	1355.5	795.43	732.925	769.973	525.181	856.093	809.878	984.668	1804.88	607.006	1090.76	1192.45	940.594	1161.07	1154.86	1005.32	602.959	1427.43	610.222	1235.91	1622.09
27316	RBMX	3432.55	2443.44	2739.01	2360.71	2745.37	2188.04	2418.76	3609.31	1944.51	1400.15	2671.04	2954.69	1277.09	2420	2193.51	1094.64	1487.28	2448.91	4188.75	2742.01	4511.73	4675.61	3215.93	3274.07	2900.27	1816.14	2601.49	2318.62	2539.15	2106.74	3471.12	3056.5	3272.97	3815.81	2222.85	2358.46	5327.53	2891.08	3696.32	3348.17	1124.03	2293.6	2884.41	2783.11	2729.04	2607.07	1512.5	3345.81	3526.84	2261.4	2937.4	2633.58	2101.7	4398.43	2349.77	3423.85	3608.29	2198.06	2175.31	3175.33	2902.92	2579.48	4930.75	4503.19	2414.78	4052.96	2117.39	8152.61	3095.74	2134.12	3593.26	2529.48	3791.12	2448.88	3256.89	5008.03	2299.42	2418.55	2507.1	2989.3	1208.74	2695.08	3523.43	3178.57	1973.08	2506.8	2497.98	4231.61	1993.44	3675.45	2149.03	3417.53	2619.53	2230.69	2369.02	2724.05	2498.73	2289.57	2452.95	3275.29	3347.99	5028.89	1962.19	3161.34	2227.97	1773.35	2204.33	2949.2	2874.42	2940.31	3035.76	1426.5	2285.71	2917.72	2503.08	2730	2739.15	2169.06	1656.87	3347.97	2373.04	1316.27	5949.8	4187.5	2297.91	2090.53	3549.69	2531.24	2055.86	3323.7	1439.7	3023.67	3278.36	2288.18	1762	2629.23	3578.25	1525.62	2148.63	2632.86	2499.25	1012.2	2756.72	2790.15	3002.84	1948.34	2767.52	2674.64	2830.12	2892.86	3976.51	2613.15	4155.85	2544.19	2806.71	1728.76	1427.44	3265.17	3647.76	2957.15	3001.98	1955.03	2866.73	1979.15	2826.2	699.251	2621.51	2446.85	3259.54	3947.57	1937.92	3782.23	5538.19	2187.84	3045.57	3477.01	3440.58	2194.48	3174.45	4914.74	3311.21	2475.08	821.994	1539.01	3503.18	2399.45	3355.04	3499.01	2171.61	4788.51	1755.93	3971.95	3656.41	2586.56	2763.51	1960.07	2001.68	2527.58	2425.8	2578.03	2802.52	2648.87	3041.85	3761.94	2186.95	3949.57	1969.95	5814.03	1514.18	3657.32	2837.96	3613.05	4387.4	2575.57	2413.48	3017.92	2064.89	2876.91	3954.72	2696.47	2244.49	4355.41	2904.14	2197.35	3538.4	3044.28	3088.57	3329.5	4185.46	2365.4	2665.9	4410.18	4621.15	3211.61	2313.38	2473.28	3647.78	3226.98	2816.95	2872.85	2308.09	2199.93	2853.44	2626.84	2013.88	3893.88	3407.11	2471.73	2561.02	3555.68	3293.33	3445.38	2230.96	2548.75	3092.09	3750.89	2874.41	2282.62	2251.54	3365.71	2406.69	3623.6	3431.8	2382.85	2634.67	3360.66	4517.89	3818.02	3637.11	2146.06	2491.28	3039.4	2242.06	1203.94	2898.23	2104.41	2616.34	3145.03	2484.38	2009.29	2588.42	2352.52	5682.6	5478.11	3530.45	2736.95	4099.47	2645	2701.39	3304.74	3989.92	2416.26	1267.37	3377.02	2149.7	2948.08	4583.37	2570.55	3342.85	4083.92	1081.85	3908.26	2569.89	3082.46	3817.17	3389.68	2188.99	2872.87	7735.22	2496.04	6219.57	3194.62	4817.38	3560.84	2374.22	2674.96	2862.85	2702.94	1197.49	2632.21	3668.59	3207.11	2355.74	3720.96	4621.65	3164.16	3022.81	4884.46	2683.4	3123.19	3155.21	2723.36	1875.42	4894.18	3667.98	4337.76	2274.73	3571.46	2419.96	4280.68	5518.01	2940.68	3223.45	2405.47	3555.73	4968.99	2775.4	2569.76	3221.32	5671.02	2373	2868.35	3456.36	3486.53	4847.31	3643.09	3728.22	3831.17	3535.46	2185.19	1728.97	2055.72	4025.09	2973.33	2849.07	2078.01	3956.11	3603.7	3402.23	1438.53	2338.3	3942.25	3564.72	2959.19	3217.65	2702.23	3004.27	2788.95	4304.65	4606.01	2978.25	3246.74	2353.24	2931.78	2329.82	2574.15	2305.37	1867.27	2636.95	1895.03	4060.33	2532.81	2892.07	3296.39	8354.58	1964.79	1851.39	3876.07	2770.45	2332.94	1702.72	3216.33	4421.42	1494.54	2579.96	5885.11	2624.28	2592.58	2652.67	2058.55	2514.55	4859.94	2707.85	2705.34	3428.33	3340.22	3175.92	2523.07	3444.73	3284.9	2860.25	3898.6	2871.86	3424.01	2250.67	2416.3	4646.13	3104.51	4502.43	2922.25	2904.11	3384.7	2244.01	1581.77	2001.38	6049.41	5340.25	3463.54	2463.54	7468.3	3100	4731.23	990.028	3512.77	3464.66	3980.29	4207.61	4484.31	1686.6	4762.91	2074.66	8820.35	4828.14	4386.43	5170.16	3106.63	3048.1	5720.12	5301.5	3521.32	4812.54	4879.33	2320.82	8030.9	3930.6	3815.42	3486.28	7873.34	3500.7	1587.32	2697.92	4461.36	2687.33	4402.83	3811.6	7894.16	4682.57	5735.71	3569.1	8167.42	3252.53	5815.62	6050	6533.1	4413.67	3472.34	5391.1	2819.74	7525.67	2405.58	5270.05	5400.46	4595.64	2435.59	3531	6139.04	4301.4	3580.46	3254.18	4156.39	4754.41	6041.52	3502.17	5363.8	6750.88	6634.32	4812.9	2614.95	4396.71	7103.92	3965.57	3925.56	3454.35	5539.5	2891.85	4920.4	9056.31	6171.47	3173.45	2731.86	5132.39	3513.8	5773.74
27319	BHLHE22	5.2504	37.3382	59.5745	13.6364	4.1841	183.872	4.8889	7.7445	19.3004	4.9008	138.684	326.785	18.0599	25.88	31.0484	6.1641	10.4046	50.6838	3.2235	16.9138	29.9161	17.7042	2.7624	92.8637	37.9919	6.9193	6.2189	4.6696	4.3132	31.5883	5.225	45.9497	58.1081	13.0369	21.3969	6.6519	2.7294	18.2371	16.8919	13.9445	31.0078	25.8065	40.349	7.6386	40.0735	41.0661	10.0806	31.9888	136.704	16.0473	42.1359	20.2583	219.088	153.378	17.3516	1.8014	1315.97	161.962	30.8666	4.0171	2.5773	56.9706	13.4155	24.2656	29.8168	1.5576	16.9492	1.4383	9.0226	6.5127	71.9766	7.9655	26.952	12.4688	5.9568	13.5389	8.9799	5.9133	17.2747	2.0724	6.2444	370.322	0	2.4631	7.1108	803.855	81.3954	4.9046	17.8028	15.0517	7.1136	6.1446	11.65	8.7603	6.7397	34.7079	29.5902	10.255	14.0477	782.625	426.573	16.3234	0.8897	5.994	103.542	5.168	1.9297	20.9393	15.6971	12.5508	9.933	9.901	121.693	560.309	25.0272	51.112	12.6496	1.5524	0.8804	56.5398	25.2708	126.506	2.5967	9.8892	61.6372	88.8742	392.909	13.0847	2.4938	1598.25	10.1557	18.2492	7.9187	29.3294	20.6127	11.6595	6.6701	39.375	8.9286	58.2366	16.0328	1.1056	8.3791	1.7776	3.1286	13.2386	1.2862	3.0448	54.8745	4.7013	316.651	7.2005	24.1297	9.6689	17.4511	2.634	48.3729	16.437	22.4154	19.3956	14.8368	59.6261	2.6587	7.3574	19.5309	8.0466	78.5451	4.128	9.9237	7.1197	27.051	3.0153	23.9521	16.5316	3.7739	33.2059	1.9698	1.8142	3.2659	21.9657	17.8788	1.6835	12.1156	16.1812	4.8598	0	23.7571	0	10.3172	1.3946	12.1346	7.6506	4.3328	13.2729	74.8995	0.8557	130.3	15.6715	1.1969	8.5005	27.6826	22.2117	6.5084	5.8065	35.9408	14.9691	2.2896	30.5755	22.4678	221.764	41.1383	3.6242	335.101	31.275	6.2629	8.0645	28.7675	31.2819	50.8664	6.2534	18.0349	13.5881	25.6776	21.4678	41.3513	2.0699	23.4101	0.4178	329.959	14.0914	1.274	1.3952	225.349	10.4542	513.582	23.7043	5.3683	63.7045	27.2032	38.1663	90.5358	5.069	14.4092	8.7336	14.1257	11.6556	14.1245	9.5768	12.7191	79.2614	39.884	2.0513	29.4042	12.2125	6.0672	1.7135	1.2366	2.5615	8.4746	1.4325	345.785	34.9471	3.0843	15.6744	108.634	33.2642	13.1827	28.5487	32.0417	314.516	79.4831	4.7382	33.9847	6.0866	23.9667	10.4411	6.6316	6.477	19.7021	110.903	5.5479	7.8895	136.834	113.057	2.7505	101.571	2162.36	35.4385	25.4496	19.6906	16.0508	31.4408	12.3673	34.6688	22.8625	27.8405	1.3483	10.2558	108.007	11.0162	23.1548	182.159	2.5884	0.2988	38.7931	1.8825	2.3296	26.0638	1.8001	23.0003	3.413	20.3838	11.8838	3.9635	23.2254	6.7655	3.9947	8.4376	0	41.6667	9.7865	1.5307	18.7234	54.568	1.9861	32.5401	49.3369	28.885	8.86	78.5024	15.4554	1884.13	14.868	64.0411	7.0166	376.535	267.833	5.3968	19.902	44.0157	123.817	19.1019	733.122	3.5531	28.8568	0	0.8775	215.428	7.2464	469.759	3.4617	319.591	4.2061	8.2652	3.1956	19.5865	3.7027	2.9144	4.4046	3.3367	471.697	134.801	41.3551	3.4542	1340.67	11.6549	18.0476	110.637	17.8456	0	8.7057	66.2069	16.5822	284.404	4.645	31.733	227.765	24.4565	4.394	721.399	28.9946	13.9171	38.3135	94.2479	943.552	3.1503	5.7526	81.3914	1.4858	2.826	8.8076	58.1923	4.5576	41.7671	2.5118	0.9648	0	28.1288	73.9658	108.899	1.9985	6.1852	362.657	2.3002	10.3421	0.9862	23.0326	3.2994	1.284	2.917	7.4001	39.1285	31.4922	9.6085	17.8503	2.8485	13.1283	7.1309	1.5641	10.9497	17.8739	21.3675	6.5768	47.6799	17.8412	4.0556	286.523	183.89	3.1467	12.4822	58.4826	7.973	25.7774	7.7348	34.4353	0.8669	20.5602	54.8164	10.8154	1.0655	70.155	2.304	7.1931	23.4934	7.1233	0	11.0935	0	1.9773	1.4545	0	0	11.9466	6.6118	0.5137	1.5523	1.2658	0.4402	0	6.436	11.5547	2.2183	2.4213	0	0	4.9465	2.4482	0.908	1.7434	2.7415	0	23.6002	2.0891	0.9135	11.5607	0.5721	0.7091	0	0.8584	0.4525	0.7068	0	0.4625	1.139	1.6415	1.5957	0	0.7994	0.4107	0.5696	3.0342	0	0	5.2775	0	0.5453	0	1.9157	0	3.4247	2.9412	0.4325	1.6762	0.3627	0.8757	0.5362	7.5092	62.2299	0.5311	0.8518	8.6083	14.7783	9.3509	0	4.5697	1.2438	0	0.8861	226.872	7.9646	0.6158	0.9279	0
27324	TOX3	0	0.4015	31.2057	249.351	0.8966	0	0.3056	1.7601	0	1.4702	1.2812	6.959	1.548	0.4386	47.6659	0	0	1.2068	1.4327	28.7754	0.7479	49.6859	0	0	8.1411	0.659	0	0	0	0	0	0	1.8018	3.0085	0	0	3.4118	81.5603	3.3784	8.9008	0	0	0	0.2938	0.7353	1.2444	26.2097	0	0	61.6554	0	0.8103	1.2309	1.4964	1.8265	3.6028	0.3427	0	13.8504	0	40.8076	0	5.8013	1.2771	0	0	10.0439	349.021	4.01	0	3.5481	73.4595	97.8993	6.9825	0.7446	3.1591	1.6837	307.863	6.3644	0	6.2444	0	1.0216	2.8736	29.1205	0	1.1978	3.8147	29.0466	0	0	0	34.6657	0	4.7178	1.0309	3.8856	0	1.0806	0.3861	0	0	14.6797	0	0	2.2148	21.548	0	0.4617	0	0	0	2.1164	3.2726	1.4509	2.341	0	0	0	1.8393	0	0	12.6947	1.9778	0	0.6632	0	0	0.4988	0.7225	0.2673	13.1166	8.9516	3.9106	0.3817	1.5546	0	39.375	7.8782	0	0.3729	2.764	13.291	1.4221	67.1217	0	18.6495	13.0492	2.9189	0.3918	0.435	0	0	0	2.9085	0	1.759	1.4503	2.2873	0	0	88.4285	116.982	41.0791	0	0	0	6.192	3.4351	2.589	0.4435	301.868	2.3368	20.3103	0.7548	1.3108	28.562	0	5.806	0	0.6061	1.0101	0	1.4383	7.1028	0	0.8799	4.3046	0.3126	0.8368	0	0.425	0	1.6591	1.1777	0	17.2236	0.4478	52.6632	10.2006	0	0	0	13.5484	0.302	0.6508	1.431	0	0.3683	0	2.6913	4.1818	53.773	22.6365	0	16.129	0.6588	5.1003	38.569	6.5661	5.7848	3.8217	0.8559	0	0.3181	0	1.1705	123.655	0.2967	0.9718	0.2548	0.3488	0.8724	0.721	0.376	0	0	83.5118	0	0.6696	0.764	3.8763	6.1754	3.1759	3.5314	41.5419	6.5455	0	0.6875	4.2614	0.7252	1.641	0	0	93.2149	0	0.3091	15.9385	1.5408	35.2385	0.3068	3.8474	0.6854	1.0222	1.5431	189.802	0	6.0103	2.9806	0	0	34.6633	0	0	0	0	34.7182	0	0	0.5545	1.0402	35.8616	20.5042	39.4108	20.8251	0	0	0	0	52.5082	1.4931	40.4716	0	1.0613	2.5055	50.4138	3.5955	21.6105	0	1.0328	0	11.3867	0	0.2988	5.3879	1.506	0	444.681	1.8001	16.5002	1.1377	149.626	0	3.9635	1.6356	1.3011	0.3329	0	0	34.1479	61.8327	236.033	0	1.6536	0	0	1.061	1.1554	2.9533	28.5829	0	0	0.2563	15.0685	9.5425	0.2872	0	0.2998	0.9329	118.782	100.972	1.0054	0	0	322.499	6.1533	0.585	6.8138	0	0	206.664	1.4217	1.402	46.1472	0	77.802	0	17.2217	0.5873	0.3337	0	6.1898	0.4263	6.5247	0.4068	1.3712	6.5628	0.3557	0	1.5546	4.3529	0.7356	0.9212	0.3164	0	2.1885	1.1925	1.8116	17.576	0	0.6303	10.1479	0	0	0.62	24.5727	0	0	46.6533	3.6334	0	0	40.5123	0.4016	195.081	0	0	0.8153	0	0	2.9978	0.4123	0.9355	5.1754	0	11.3412	0	22.3624	16.6916	0.4167	5.4267	328.591	19.3798	3.5587	16.2275	44.1517	0	0.4195	265.381	1.2634	0	0	2.1923	2.5543	6.2444	0.8111	0.4401	0	0.5245	0	101.686	0.6933	0	0	713.499	56.7837	287.168	2.661	1.6899	3.1966	3.876	0	3.9235	7.1502	21.9178	28.4672	1.5848	1.1899	0	0	10.181	1.8169	0.5689	22.6194	2.5684	0.7762	1.5823	1.7607	23.8756	0.4023	25.4204	2.6619	4.8426	37.8229	0	7.0076	1.2241	4.0858	2.4407	46.6052	11.7188	0.4627	2.4373	36.538	7.279	8.5812	2.1272	11.0408	1.7167	0.4525	1.7671	1.5005	2.7752	0.5695	4.5142	46.2766	10.8038	1.199	4.9281	1.1393	5.2016	0	0.8071	0.7539	1.0163	13.0862	17.4825	3.8314	0.6533	18.2648	17.6471	4.7578	5.5874	7.9797	1.7513	12.3324	149.513	127.917	4.7796	0	0	18.6097	52.8053	1.0675	1.5232	0.6219	7.0389	1.3292	209.618	5.3097	3.0788	1.8557	2.2687
27327	TNRC6A	719.305	1079.19	918.44	802.273	979.08	630.518	868.994	1523.91	982.251	691.497	1700.51	1390.65	746.13	997.916	902.154	549.634	586.705	910.7	1185.89	1005.6	752.017	1125.64	1139.04	995.877	1016.96	727.512	965.174	691.416	953.55	892.625	1031.35	1248.44	1022.07	1209.43	823.981	657.058	929.034	798.885	679.054	789.794	294.574	621.737	917.121	520.896	502.574	807.218	900	743.475	1031.21	851.774	792.832	879.211	1044.39	1449.31	971.689	922.015	1413.3	1173.99	944.203	1439.04	625.43	1173.09	1379.26	1481.48	1022.56	516.355	677.966	1668.4	1072.18	717.615	901.229	674.411	1303.61	821.945	1637.38	1681.98	1044.48	1036.68	904.194	1242.22	490.633	2004.81	831.567	1274.63	915.601	1482.99	2153.62	1747.68	1048.96	1697.08	702.116	675.519	877.44	1293.87	1044.66	1286.25	1446.33	850.088	938.676	1476.45	1420.91	668.399	1516.9	1101.4	559.037	829.827	565.072	1254.88	940.443	784.711	1000.99	275.324	1394.71	1048.39	539.717	902.458	904.615	1032.68	452.515	1134.38	929.803	498.996	1093.48	1033.23	1092.46	790.582	1133.68	802.748	865.835	1061.42	607.202	1181.64	1175.07	1307.6	781.372	1569.37	710.108	718.125	575.105	1320.71	855.332	500.846	1134.64	912.274	1112.06	865.677	525.402	1463.68	1051.96	1363.37	2072.64	1555.47	1249.6	1113.61	1307.38	336.269	790.677	1636.93	1462.03	1240.87	1374.88	603.335	1236.96	792.152	1098.07	152.081	666.315	851.909	893.13	1640.78	1214.19	1644.36	1848.4	690.548	1927.35	1050.79	1854.24	918.36	1238.86	1373.05	1045.45	959.259	379.31	860.482	946.916	1445.86	967.444	1018.87	994.201	2098.04	660.507	1140.79	712.738	984.96	1119.96	723.617	1001.22	1145.36	916.818	995.24	981.225	646.03	1193.88	1007.74	632.135	1081.36	864.339	1403.96	619.889	1290.26	1151.29	1162.53	2435.53	1168.11	1357.8	810.036	1188.47	1123.77	1138.07	1082.47	1217.52	1679.83	970.328	1102.2	1251.99	766.467	1321.5	1334.31	973.591	1021.87	1078.54	944.541	1097.13	1521.63	1226.81	2014.06	1203.4	1368.84	1141.68	2026.5	911.088	978.01	1649.24	787.614	1470.68	868.793	1129.27	808.156	879.684	1500	1304.57	913.652	705.701	1171.99	835.073	1051.24	1280.16	1416.82	610.169	958.315	1377.62	1223.79	1241.95	856.981	1045.6	2688.53	998.117	1234.51	1340.54	1414.87	1031.82	928.429	671.352	491.192	1122.61	544.505	664.326	889.045	994.714	1109.03	1147.36	564.82	2507.79	865.844	1055.4	949.813	1234.39	882.025	742.789	1116.74	1069.06	893.386	399.516	1587.34	821.171	1264.11	1243.6	367.378	2310.6	1655.53	286.22	938.918	1601.38	1490.29	697.917	704.443	922.831	952.128	1759.64	976.015	838.453	1410.39	1121.53	1258.03	1539.09	1076.75	790.612	1272.91	290.226	840.539	1553.38	1597.13	896.596	1503.51	895.233	687.227	1215.92	1549.97	431.187	1555.56	1314.04	1405.26	714.688	801.027	1429.41	1372.59	1309.75	1384.27	913.317	1230.63	1439.54	1189.68	1740.1	1114.59	1855.72	681.726	928.447	1259.57	1522.04	1940.38	794.807	1735.57	1222.57	1331.38	458.485	1262.24	1618.44	1197.84	1482.6	851.518	1125.52	1449.45	1185.23	916.907	1132.47	1365.34	2242.41	1107.08	684.423	194.326	1034.89	1467.22	1308.15	1163.87	1456.2	1263.3	949.617	798.913	898.938	662.204	873.621	1019.43	837.168	863.378	835.71	1291.64	1012.94	471.8	538.147	889.382	837.079	1197.28	736.311	1298.39	1909.37	946.937	644.737	816.959	1651.33	1122.56	364.726	1342.61	1466.22	477.286	505.969	1392.5	1623.8	860.038	583.349	1032.61	834.731	1360.6	1422.97	1265.48	619.35	1584.83	886.347	1491.19	764.859	1841.23	1149.98	834.499	990.464	2356.32	834.077	1057.28	1536.97	2022.41	1094.53	1369.47	750.263	800.069	1038.92	548.066	730.028	967.057	1622.57	989.356	1332.66	774.108	1426.36	1090.36	432.238	1025.54	894.247	577.372	438.986	705.637	317.351	386.182	308.824	627.754	707.695	1259.38	561.962	866.596	772.468	751.825	1395.89	1006.84	655.73	976.93	398.305	1284.13	505.899	1712.32	1344.08	1143.57	1052.3	301.563	355.469	913.929	831.128	573.647	1310.21	1059.5	551.641	1630.82	367.382	1623.08	874.362	1018.48	834.881	886.115	1002.15	995.745	1499.57	384.093	1629.57	495.585	970.091	795.507	467.312	1181.42	1036.08	1592.15	504.895	419.54	378.925	631.279	1108.82	1103.37	413.466	2043.53	2151.93	1350.13	2071.41	1096.8	668.083	1765.76	466.284	1286.81	734.323	454.775	980.198	583.955	1288.13	1216.66	957.665	555.752	1117.61	564.138	597.792
27328	PCDH11X	0	5.2193	1.4184	0	1.4943	0.3476	0	1.0561	0	0.4901	0	0.29	0	0	0.8746	0	0	2.4135	0	10.324	1.1219	68.5323	71.8232	6.3653	0.3392	0.9885	0.2488	2.1792	0	0.5095	0	18.5485	1.8018	10.697	0	1.8477	0.3412	0	0.3754	0.2967	0	0	1.6358	0.2938	1.1029	0.4148	0	0.703	0	5.0676	0.9686	6.0775	0	0.7482	0.6088	1.2009	55.1748	3.702	0	0	0	1.6634	27.1936	21.0728	0.7645	0	3.1387	4.7942	1.0025	0	0	0	7.9271	0	0	2.2565	2.245	0.7392	7.2736	0.4145	0	1.8334	0	0	2.7089	0	1.1978	1.6349	0	0	1.4227	0	1.1366	0.7964	1.3479	1.0309	8.07	0	1.801	0.3861	0	0	0.4448	0	0.9083	0	0	0	0.9234	2.282	3.4765	0	0.3527	0.2338	0	0.7803	0.3419	0.3105	0	38.1653	1.2034	0	0.8656	37.5791	0.9631	0	1.5016	0.9814	0.4988	0.7225	0	2.2812	0	0.4888	0	1.5546	0.5131	1.875	1.5756	0	0	0	0	1.7776	0	0	0.3215	1.7399	2.9189	0	0	1.2102	0	0	0.7271	0	0	0	1.8298	3.1574	1.9782	0	0.6647	0	0	0	0.5271	1.548	1.5267	0	0	0	26.8731	2.3617	0.3774	0	0	1.4514	2.5401	4.0953	0.6061	1.3468	0	1.4383	0.3738	0.5525	0	0.3311	3.1264	0	0	4.6754	2.5997	0	0	3.1375	18.7213	0.4478	0	0.34	3.0149	0	0	0	0	1.9525	0	0	1.105	0	3.268	4.7393	15.1515	0.3329	0	6.2724	0	0	2.2359	0.6253	0.6806	51.38	33.6662	0	0	62.9851	0	1.2533	3.8576	3.8873	0.5096	8.3711	0	4.6864	0	1.6071	1.4912	18.7366	0.5667	6.0263	0.764	5.3671	4.9403	1.1909	0	0	1.0335	1.2357	3.4376	3.9773	0.3626	1.641	0	0.8142	3.3094	0.8568	2.4731	0.2846	0.7704	0.2865	0.3068	0.3206	0	0.3407	19.4429	0.9784	0	0.3005	12.6677	0	0.4876	0.2494	3.3985	0	0	0	0	0	3.8443	1.3863	0.6935	2.8689	61.9312	0	0	1.8203	0	0.358	0	0	0	1.6724	1.0754	3.1839	1.8791	1.1287	0	0	0	16.8686	1.2864	1.3013	0.8628	0	3.592	2.259	0.5824	0.5319	1.8001	0.5	0	0.4337	12.2551	1.1891	0.3271	0	0.6658	1.1638	0	0.9398	2.2242	0	4.2553	0.4134	0	0	1.061	0	0.5907	22.5443	0.9865	1.8602	0	0.3425	0	10.6268	2.0604	1.1993	1.2439	0	0.3411	1.0054	0	0.2733	13.6356	0.3239	3.8027	0	0.6039	1.524	1.0385	12.5107	78.8644	2.0663	0.405	5.4407	0.3703	0	0.2936	0.6673	0	0	34.5337	1.5352	0.4068	1.3712	0	0	0.6743	0	2.7205	0.7356	21.649	105.346	0	0	0.3975	5.8877	0	0.7542	0	0	1.7904	1.0098	1.2399	2.8353	5.2733	0.6754	1.1886	0.8074	0	0	0	7.6305	3.349	0	0	2.0383	19.2655	0.7806	0	2.4741	0	0	0	0	0	0	0.428	0.4167	0	4.0018	0	1.0676	1.0818	0.3561	0	0.4195	0	0.4211	0	0	7.8921	0.4257	0.8921	0.4056	0	0.7583	1.0489	0	7.3762	0.3467	0.4603	0	1.3774	3.4677	48.5355	0.5322	1.3519	4.2621	0.3876	0	0.6539	2.0429	2.1918	0	0	0	3.9545	0	0	0	0	2.0879	0.5137	0	0.3165	0	1.6657	0	0	0	0.6053	0.9225	0	2.0611	0.8161	0	0.3487	0	0	0	0	0	3.8536	1.7162	0	1.3801	0	0.4525	0	0.3751	0.4625	0	1.2311	0	0	1.9984	0.4107	0.5696	0	0	0	2.2618	1.5244	0	0	0	0	0.5708	0	0	0	1.0881	0	0	0.4188	28.9542	0	0	0	1.642	0.5501	0	1.5232	0	0	0	28.7711	0.885	0	0	0
27329	ANGPTL3	0.8078	0.4015	1.4184	0	0.2989	0	0.3056	1.0561	0.3446	0	0	0.29	0	0.8773	0.4373	0	0	0	0	0	0.374	0	0.4604	0.5787	0.3392	0.9885	0.2488	0	0.3318	0.5095	0	0.4216	0.4505	0.3343	0.4037	0	26.2709	0.5066	0	0.2967	0	0.794	3.2715	0	0	0	0	3.1637	0.6242	0	0	0	0.3077	0.3741	0.6088	1.2009	0.3427	3.2392	0	0.309	2.1478	0	0.7252	0	0.7645	2.3364	1.8832	1.9177	2.005	2.0352	0.5069	0	0	0.4988	2.2338	0.9026	22.4498	1.8479	3.1822	0.4145	8.9206	1.375	0	2.0525	1.0158	0.5669	2.9945	0	0	3.7629	0.7114	0	0	0.5309	0	0.6873	0.5978	1.6192	0	0	1.332	0.4296	0	0	0	0	1.2864	0	0.4617	1.141	0.2483	0	0.3527	0	0	1.5607	0	0.3105	0	0.4598	0	0	0.577	0	0.6421	2.653	0	0.6542	0	1.4451	0	0	0	0	0	0.7773	0.5131	0	0	0	0	0	0	0.3555	0	0	1.6077	0.8699	0	0.3918	1.3049	0.4034	0	0	0.3636	0	0	0.4834	0.9149	0	0	0	0	0	1.8084	0	0.5271	0	0.3817	1.2945	0.4435	0.335	0	0.4723	0.3774	0	0.3283	0	0	0	0	0.3367	0.932	0.3596	0.3738	0	0	0	0.6253	0	0	0	0	0	0	0	0	0.4478	0	0.34	0.2741	0	0	0	1.2081	0	0	0	0	0	0	0	0.2971	0.3329	0.501	0.8961	0	0.34	0.559	0.3127	0	0.4246	0	0	0.3181	0.2957	0.3902	0	0	0	0.2548	0.3488	0	0	0.752	0.4018	0.2982	0.5353	0.2834	0	0.382	0.5963	0	0	0	0.5977	0.689	0	0.6875	0	0	0.4103	0	0	0	0	0.3091	1.4231	0	0.8595	0.9205	0	0	0.3407	0	0	0	0.3005	0	0	0	0.9975	0	0	0	0.5221	0	0.5632	0	0	0.6935	0	0	0.3981	1.1788	0	0	1.4319	0.3393	0	0.7465	0.3345	0	0	0.3132	0.3762	0.4494	0	0	0.3443	0	0	0	0	0	0	0	0	0	0	0	0	0.7427	0.7927	2.2898	0	0.6658	1.4548	0	0.3133	1.3345	0	0	2.067	0.4965	0.4857	4.7745	1.1554	0	3.2206	1.6442	0	0	0	1.4033	0.2872	0	0.2998	0	1.5074	0.6822	0	0	0	0.3171	0	0	0.9734	0.3019	0	0.3462	0	0	0.6888	0.81	1.0881	0	0.5299	0.2936	0.3337	0	0.6878	0	1.5352	0.4068	1.3712	0.4102	0.3557	0	0	0	0	1.3819	0	0.3318	0.5471	2.385	3.1703	1.0985	0	1.891	0	0	1.683	0	0.315	0	0	0.5943	2.826	2.1138	0	2.0256	0	1.6745	0	0	0.4077	0.6881	0	0	0.4123	0	0	0	0.4931	0.4798	0	0	0.4167	0.4933	0.4446	0	0.3559	0	0.7121	0.3751	0	1.0428	0.4211	0.4261	0	0	5.5343	0	1.2167	0	0.7583	1.0489	0	0	0.3467	0	0.5525	0	1.7339	2.3594	0	0	0.5328	0.3876	0	0	0	0	0	0	0	0	0	12.4434	0	0	0	0	0	0	0.4402	0.5552	0.8045	0	0	0	0	0	0.4122	0	0	0.3487	0	0	0.4627	0	0	0	0	0	0.46	0	1.3575	0.3534	0.3751	0	0	0.4104	0	0.4322	0	0	0	1.3004	0	0	0	0	1.0905	0	0	0	0	0	0	0.5587	0	0.4378	0	0.4188	0	0	0	1.4347	0.5473	0	0	0	0	0	0	0	0	2.4631	0	0
27330	RPS6KA6	0	0.4015	10.6383	0	0.2989	0.6952	2.1389	9.5047	0	0	0.6406	0.29	0	0	0	0	0	0	22.5645	0.2197	36.2733	168.475	4.1436	4.6293	0.6784	0	35.5721	3.7357	0	0	2.3222	0.8431	0.4505	2.0057	0	0	9.8942	0	0	0	0	0	0	0.2938	0	0	0	0.703	0.6242	0.4223	0	29.5771	0.3077	0.7482	0.9132	0	7.1967	0	3.9573	1.545	0	0	1.0877	1.2771	0	0.7788	0	15.3416	0	0	0.5069	0.4425	0.3964	15.4613	0	1.8052	0.5612	3.3262	0	3.7304	0	0	22.4748	1.2315	0.3386	0	1.7967	0	0.4685	0	0	0	0	0.2655	0	0	0.5978	0	0	3.861	0	33.5059	0.8897	0	0	0	0	0	0.4617	0	0	0	9.8765	0.4675	6.1661	0	0	0	3.0813	0.4598	0	0	34.622	0	0	0	0	0	0.4988	0	0.5345	18.2492	4.8201	2.4441	2.672	0	1.0262	5	0.5252	0	0	0	0.2889	0.3555	0	0	0	0	4.6702	0	0	0.4034	8.7025	0	0.7271	0.878	0	0	2.2873	0.4511	0	2.0212	0	0	0	0	0	0	0	0.6472	0.4435	2.0102	8.763	0	1.1322	0	5.5811	0	0	0.3723	0	0.3367	1.3979	0	20.9346	0	0.4399	0.6623	1.5632	70.288	0.2758	1.2751	2.1664	0	0	0	40.0637	0.4478	0	0.34	1.3704	0.4726	0	1.2903	11.1749	13.6675	0	1.0791	0	2.9648	0.7689	0.2788	2.3767	0.3329	0	7.1685	0.4392	0.68	1.1179	15.3209	0	8.4926	2.8531	0	4.1351	0	0.3902	0	1.4837	0	0	4.8832	0	0.3605	0.376	0	0.2982	4.2827	0	2.0088	1.146	4.4726	5.7637	0	0.321	0	1.378	0	0	12.5	27.1936	23.3849	0	0	0	63.1146	0.3091	1.9923	0	9.4542	0	0	0	0	32.4049	6.8485	16.0075	0	0	0	0	0	0	0	0.6947	0	0.3901	0	0.4805	4.9906	0	0.3586	2.9292	0.7962	2.7505	0	0.532	0	1.6966	10.7829	0.3733	0.669	0	1.4151	0.9396	0	0.4494	0	0.8245	6.5409	0	11.3867	0	0	0.3592	1.506	0	0.5319	0	1	10.2389	0	0	4.3599	6.2152	0.2602	0	0	0	0.3133	0	5.5105	0	0	0	0.4857	1.5915	0.5777	0.5907	1.6103	20.0592	0	0.2563	10.9589	0	4.5954	1.0302	0.2998	1.2439	0	0.3411	1.0054	0.317	0	4.1224	14.2499	0.585	4.5425	0	1.143	8.6543	1.706	0	4.477	14.1758	0	0	1.0598	0.2936	0.3337	0	0	1.7054	1.5352	0.4068	1.714	0.8203	0.3557	0	1.0364	8.1616	0	1.8425	0.3164	15.5939	0	0	1.3587	0	0.3771	0	0.2899	0.3581	0.3366	1.2399	0	0	0.3377	24.0695	0	0.3523	0	0	0.4016	72.4228	0	0	0.8153	0	0	0	0	0.3118	1.1501	0	13.3136	0	18.6965	0	0	0	0.4446	28.5853	0	27.5868	10.3258	0	0	9.3848	70.3306	0	0.3885	0	0	0	0.4056	0.4401	0	0	0	18.9673	9.0129	3.6825	0	0	0	52.5801	2.661	0.338	0	0.3876	0	0.6539	4.5965	1.0959	0.7299	0.7924	4.7598	0	0	0	0.9085	0.5689	14.9636	2.0547	5.0451	9.1772	0.4402	0	0.4023	5.1996	3.5492	0.6053	0	0	1.2366	3.6723	3.1778	2.0921	0	0	0.9255	8.3565	2.7404	3.8536	1.1442	0	4.6003	0.8584	6.7873	0	3.001	0.4625	0	2.8727	4.2553	6.4823	0.3997	23.4086	0.5696	0.4335	1.5492	0	1.1309	3.0488	27.8081	0.6993	1.9157	0	5.137	0	6.4879	3.3524	9.7933	4.3783	2.681	10.0513	4.3215	12.2146	1.7036	2.8694	2.1894	2.2002	0	0	0	2.8156	2.2153	27.127	0	9.8522	0.9279	2.2687
27332	ZNF638	1636.51	2159.59	1925.53	778.571	1754.63	1083.42	754.411	1513.71	1781.15	1010.54	1946.19	2326.64	542.828	1388.75	1238.88	353.923	560.694	1178.2	2375.72	2169.14	2741.81	4085.09	3726.98	2297	2002.04	2393.74	1986.32	1707.21	1736.56	1902.43	1640.35	2224.13	3902.25	2332.61	1834.88	696.6	2154.21	2562.31	1497	2598.43	589.147	1916.82	2445.47	2172.6	1481.62	1111.69	883.468	1719.31	1246.88	1851.77	2088.39	1349.2	2091.24	1945.01	2227.7	2288.37	2633.65	1892.64	1168.18	2569.68	1625.86	1890.43	3374.91	2473.82	1333.73	776.48	1564.97	2926.89	916.792	1632.24	1855.68	814.692	2214.03	1230.92	1566.64	2135.08	2092.32	2437.77	2177.97	2210.47	402.319	2451.7	986.336	1698.69	1185.47	1959.75	1897.89	2211.99	1998.13	2349.01	1270.5	1338.36	1261.89	1268.91	1043.99	1702.75	1599.66	1675.89	1219.99	2777.61	2444.56	1613.01	1276.69	1367.63	427.793	1903.29	1390.33	1939.69	2031.86	2291.95	2836.11	615.765	2309.35	1701.73	1781.65	1365.59	1781.88	2709.31	261.032	1924.82	1815.48	441.767	2500.29	2223.1	1984.91	654.618	2039.12	1876.02	479.302	1395.95	1277.74	1118.9	1746.26	1711.37	1020.33	1844.15	1550.54	423.125	741.071	1946.65	2278.9	537.331	2038.72	2326.9	1433.73	1894.74	1500.64	1620.27	1618.21	2354.95	2607.66	1968.13	2636.08	830.688	1856.72	286.224	801.231	1807.59	2098.81	2216.51	2197.82	420.92	2018.28	733.293	1050.69	153.69	1435.42	643.963	1448.47	1565.05	2158.31	1795.46	2886.52	413.29	2639.12	1189.73	1432.04	1040.28	1950.1	1551.01	1142.12	1623.23	447.344	622.798	964.112	1353.04	1977.12	2551.32	1425.33	3596.13	704.082	2735.95	1341.42	1020.91	2700.86	1605.82	1908.08	1935.2	2453.63	2883.03	2091.82	1605.39	3748	2026.45	1436.12	3301.67	807.67	2684.89	996.317	3064.37	1588.63	2279.9	2299.76	1602.2	2116.62	1693.55	2161.73	1977.9	1722.75	1444.85	2280.9	2275.16	1791.73	2270.22	2170.63	2010.5	2071.01	1619.63	2291.99	940.719	2406.78	1244.16	1854.91	2330.57	2071.25	1953.39	2977.93	2399.89	2487.67	2387.07	1841.66	2312.64	1596.95	1894.01	2002.96	2023.6	1819.65	1725.98	1635.27	2739.2	1856.78	2788.14	1684.59	1586	2515.15	2174.74	2010.36	1922.3	980.74	2685.58	1556.49	2083.36	1811.51	1741.22	2029.78	2917.47	2351.22	2359.63	2576.75	1741.04	1387.79	2672.07	1550.32	580.665	2162.21	1649.7	2540.67	2050.41	1735.22	1583.14	1963.94	1714.18	3285.28	3258.76	2081.73	2035.42	2881.04	1727.54	1806.58	2076.42	1615.53	1398.44	766.77	1956.66	1170.69	2472.16	1918.65	1090.41	2099.54	2354.03	292.652	2600.73	3320.1	2301.17	1703.3	1614.83	1954.28	1923.4	2499.5	1953.53	1403.87	2662.04	1605.79	2421.72	1439.32	2611.21	2281.29	2695.08	279.699	2040.73	2382.12	1837.44	1445.53	1983.88	1618.67	1478.87	1766.05	2354.13	568.222	2159.82	1531.4	1756.31	1106.13	2739.04	2722.99	1837.29	2019.92	3047.38	1001.63	2560.75	4032.08	1971.18	2073.53	1810.73	2662.76	1959.36	2414.72	1903.31	2381.34	2184.97	1459.8	1871.77	1843.32	3132.5	2371.41	3124.05	1310.38	1855.97	2436.35	1463.13	720	1305.71	1635.45	1443.48	1754.84	1349.57	2506.15	2635.36	1973.03	812.022	2630.76	2562.57	1821.74	2069.28	1746.18	1745.86	1813.77	1196.11	2623.58	2444.8	3225.34	1345.9	1757.05	2079.85	2338.5	1642.28	1596.84	2026.34	1051.63	2475.98	1584.32	1586.88	794.041	2275.1	2882.68	1126.39	513.932	1693.03	1763.14	1662.76	740.445	2811.81	2459.39	624.497	1567.23	1637.08	1986.56	1879.55	1045.15	1553.08	1459.79	2128.06	1718.99	1546.26	1401.52	1818.76	2103.9	1768.04	796.142	1597.81	2246.27	2010.1	1584.13	3041.72	751.115	2159.18	2029.93	2204.4	2174.38	2128.39	1080.08	2143.69	1089.55	428.729	480.716	2720.42	2316.89	1897.29	1662.53	1744.81	1612.79	2866.44	408.043	1878.96	2220.27	710.949	392.235	1363.08	502.224	408.727	306.561	887.577	798.717	2610.63	762.296	990.007	2627.22	990.842	2445.86	2504.02	640.131	1515.53	516.344	1617.16	364.33	2588.68	2440.07	1071.39	2030.33	220.689	187.5	1521.98	2042.13	580.041	2271.89	1207.67	994.797	1988.27	550.215	2200	1806.69	1366.22	888.535	812.652	2454.09	942.021	2278.74	412.47	1673.51	840.216	1733.42	1302.87	846.65	1745.36	1449.19	2231.19	568.532	804.598	683.372	1271.12	838.235	1006.92	297.807	2917.3	2439.58	1883.65	2248.14	2133.53	1439.72	1738.5	510.76	1575.81	1158.42	594.623	1766.95	1241.92	2509.15	1634.91	1572.54	824.779	1482.76	527.024	773.613
27333	GOLIM4	306.543	838.703	334.752	713.312	719.964	271.116	251.776	877.245	974.668	257.78	1042.28	1363.39	255.934	298.278	524.762	142.288	87.8613	450.925	907.235	769.028	1937.82	1664.19	1265.65	945.823	1905.7	666.557	721.144	314.421	440.279	1740.92	993.033	516.618	1796.4	565.937	728.704	140.798	694.985	773.05	256.006	554.517	27.1318	567.742	1629.23	1799.19	484.559	495.282	460.484	703.049	1257.8	1291.81	567.139	677.843	2139.24	864.572	1183.26	737.672	915.01	217.955	669.569	1640.82	327.749	525.211	1273.02	178.799	561.167	26.4798	1027.62	1450.26	812.531	886.944	943.806	340.746	1345.22	611.97	173.492	316.358	345.166	1056.64	432.322	1966.34	495.986	238.341	405.568	456.897	641.327	483.56	222.189	283.379	1799.48	84.666	363.507	335.263	696.44	728.166	263.524	468.728	1005.17	540.278	449.167	544.788	1003.33	1593.25	924.822	420.08	93.0972	409.376	1426.67	944.629	792.705	376.81	2030.3	155.369	943.21	460.963	848.386	394.069	1571.97	2132.11	136.018	668.123	1480.55	337.349	1100.4	1674.45	588.443	190.35	229.238	1304.87	206.982	250	563.373	540.348	850.404	401.324	527.913	683.638	660.339	356.25	121.849	432.498	902.685	86.7912	401.618	728.469	1364.05	766.548	671.383	1042.63	553.999	1714.79	605.481	795.885	642.801	275.775	551.89	88.6768	22.8672	113.126	532.937	1451.96	124.629	320.364	746.095	284.488	256.072	32.9912	494.992	226.006	657.634	147.573	1441.24	1604.82	220.827	235.693	1362.02	199.235	892.318	556.604	1513.2	829.859	475.454	699.663	202.237	256.023	527.477	482.32	1692.04	1000.66	1474.42	1275.5	442.361	1092.76	514.298	793.609	1149.17	619.509	591.968	336.265	1101.14	1133.97	1154.45	914.461	891.442	654.193	938.991	2605.28	293.36	1813.67	594.843	1018.1	666.863	980.485	875.817	658.122	831.465	750.896	1411.8	1594.36	357.742	543.735	697.576	421.656	440.799	646.012	677.207	4614.47	1220.05	916.136	399.11	353.741	888.719	1765.96	1121.27	1636.99	568.098	1053.44	781.39	852.248	1414	637.11	582.943	1208.5	754.22	1836.44	1013.2	588.759	804.065	889.404	1407.01	1173.86	1419.51	1173.35	632.533	2674.94	1718.68	1143.2	766.984	1268.25	409.091	1245.67	663.956	811.478	268.677	754.075	1208.86	2055.53	667.608	1885.72	837.556	874.552	336.462	520.199	1130.15	105.299	1064.95	526.755	823.874	342.157	656.415	1634.44	1342.58	1477.86	1733.65	617.834	763.851	394.997	644.724	501.866	402.443	1106.42	1406.87	690.359	308.644	775.449	680.238	903.311	2655.28	514.256	941.144	709.513	9.0047	1061.57	222.174	1205.56	530.532	605.045	1166.28	919.681	568.845	1346.52	238.908	1049.12	556.309	1572.33	500.164	883.414	877.164	727.379	240.1	602.444	658.808	670.75	438.723	523.77	472.691	844.099	613.263	355.286	167.159	1368.36	668.53	445.655	699.052	866.781	1226.21	635.025	700.549	1555.17	668.584	1306.9	1589.98	813.003	560.38	517.39	1262.72	398.348	803.543	1024.66	739.13	329.174	481.523	714.245	5668.07	840.981	511.138	605.005	392.484	937.921	508.295	1496.5	424.828	645.463	571.724	456.726	533.692	791.508	611.567	250.089	1065.41	97.4219	932.327	952.276	632.428	543.815	2013.93	732.048	511.975	758.605	1072.5	128.594	293.098	1200.35	1306.24	1344.71	179.789	616.208	2765.1	995.947	1254.88	710.537	518.947	404.87	121.03	353.414	821.769	163.049	57.2755	223.4	1588.72	508.197	191.856	856.038	1310.3	173.663	203.66	491.124	501.44	350.834	496.467	509.636	350.271	743.886	1542.64	961.566	515.494	819.299	1173.29	448.406	267.988	1075.59	397.103	375.291	1306.59	581.95	118.644	995.235	787.852	571.764	338.796	1821.68	470.495	799.376	726.83	39.2265	141.873	604.681	1766.49	807.344	1263.03	444.859	485.271	556.987	169.364	385.598	272.329	159.124	75.2773	155.883	47.4543	40	32.8054	110.834	89.8841	344.163	83.7293	215	182.911	220.089	508.606	216.412	183.72	199.201	82.9298	181.734	140.18	397.371	205.243	260.129	226.639	65.7956	58.5938	209.162	201.602	165.335	490.687	368.993	63.1055	587.464	79.8283	395.928	213.113	345.869	336.265	186.221	244.178	282.447	392.826	87.53	216.016	50.1282	421.326	35.6313	46.8119	219.018	157.012	640.676	147.552	36.3985	82.3182	127.854	107.353	530.277	88.2805	259.34	467.601	489.008	982.096	611.063	472.119	167.802	76.0402	99.0695	427.943	96.0792	95.9634	146.144	116.847	349.579	597.205	170.797	455.665	69.5894	106.627
27334	P2RY10	0	78.2897	62.4113	0	1.7932	45.186	3.0555	13.729	11.7181	0.9802	0.6406	4.9293	3.096	0.8773	26.6754	0.5137	5.2023	136.364	1.4327	97.5288	23.559	6.2821	9.6685	167.523	25.7802	25.0412	10.199	114.25	3.6496	27.5124	88.8244	283.497	26.5766	230.319	42.7937	51.3673	4.4353	40.0203	6.3814	111.26	0	40.8933	41.4395	87.2567	20.5882	67.199	6.0484	25.6613	1.2484	20.2703	339.993	228.109	5.8466	92.4055	128.767	0.6005	0.6854	59.2318	6.7273	2.163	60.1375	285.685	16.3162	378.672	94.0375	7.0093	18.2046	2.3971	25.5639	0.407	24.837	7.0804	154.974	12.4688	0	21.6622	88.6769	22.9142	188.658	45.5938	0	63.7103	1.0216	0	26.073	52.7211	37.1313	5.4496	9.8384	0.9407	41.9705	0.384	18.4694	46.1906	49.5371	50.8591	0.8967	68.5468	59.7929	18.1467	4.329	9.4504	3.5587	1.998	116.258	1.4766	1.6081	0.2949	41.5512	106.682	2.4832	21.706	43.739	19.8691	3.2644	54.6235	12.9915	1.5524	0	427.635	9.2258	107.43	12.6947	3.1646	172.392	20.5604	11.0115	12.7576	3.4913	2.1676	5.6123	0.2851	26.5106	10.7541	8.016	7.3844	4.1047	30	6.3025	1.2217	10.0671	0	0.5779	4.6218	3.1286	5.1663	6.7524	5.6546	31.5236	5.0931	6.0896	85.115	29.6677	1.2612	110.523	2.634	29.0237	3.8675	15.5535	90.212	5.9347	10.1061	0.6647	3.6787	3.2552	0	168.687	7.2239	45.0382	47.2492	6.2084	3.0153	750.694	123.751	3.7739	0	54.826	3.2656	0.7258	0.7446	3.0303	85.1852	0.466	51.0608	22.4299	0	28.5966	0	22.1976	3.0681	7.9978	1.7001	2.5997	7.7425	2.8264	0	22.84	21.94	2.693	26.8616	110.182	120.51	3.4576	3.871	24.4639	35.4703	0.5724	3.2374	15.1013	131.635	79.9697	46.8358	3.268	64.2477	7.766	105.735	10.98	126.828	66.5176	42.5233	42.8754	757.112	221.683	5.9319	6.0437	2.0699	14.046	0.4178	8.3086	90.8649	80.5147	21.6254	9.5959	75.3425	286.869	92.0048	42.3501	497.859	21.2525	281.895	95.8839	29.5192	164.677	40.0953	52.3294	15.5408	49.6081	30.5839	9.9691	327.841	21.3923	6.5642	39.6615	81.0096	27.5784	31.1289	0	47.531	10.7858	0.573	2.4546	19.8782	7.8821	46.6824	8.6413	1.9567	45.1977	15.9272	241.431	210.573	142.387	6.2344	43.5622	7.9126	66.6898	6.7867	72.5571	28.7243	172.513	150.274	6.9348	2.1517	53.1436	13.9331	7.8585	48.419	38.5664	8.2332	7.8045	7.0323	43.2997	76.2606	20.9706	392.323	26.6207	261.475	0	6.2267	192.104	759.774	4.5023	13.6641	2.5884	0.5976	74.7126	35.3916	82.4112	136.702	0	31.0005	21.6155	6.5055	2.2282	13.8724	68.6948	1.5613	10.9854	29.677	0	147.243	4.4484	2.4491	33.617	103.349	0	24.2836	356.499	15.5979	4.1347	254.831	20.0592	5.0492	1.0254	52.0548	5.6132	215.696	5.8379	17.3896	12.7497	0.3015	1.7056	2.3458	5.0713	1.9132	89.4244	13.926	0.8775	57.4302	1.8116	32.765	6.5772	13.648	7.0102	98.1489	0.405	182.807	0.3703	2.1196	0.2936	2.002	10.3448	2.751	222.124	3.4542	1.2203	13.0261	12.7153	7.4707	19.2178	2.0728	23.6686	4.046	279.595	3.4799	23.225	211.736	21.4648	67.9348	1.0985	0.3771	8.8245	0.8698	69.1075	87.8525	24.7985	1.5752	25.4075	73.9615	22.8809	1.2111	9.16	49.1127	1.5192	40.5622	12.5589	0	0	150.836	53.3242	204.137	1.9985	3.2988	3.1183	22.4267	9.5466	3.9448	27.3512	11.7311	8.1318	24.5859	24.1737	45.3535	9.2054	3.5587	36.2414	7.4773	16.8792	216.443	7.8206	10.5285	50.2769	11.655	0.8769	0.4257	12.4888	22.3056	0	9.0997	37.7606	6.4194	36.3541	29.4653	20.714	46.4088	5.5096	0.8669	35.0534	11.7084	17.575	2.6638	65.8915	19.8718	24.1949	1.5322	18.6301	0	0	0	2.9659	0	0	0.9085	1.7067	4.5239	0.5137	0.3881	2.2152	0.8804	7.2182	10.0563	0.5777	0.4437	0	0	0	2.0611	64.4701	0.454	2.0921	0	0	2.3137	0.6964	0.9135	56.5189	2.2883	0	0	0	0.4525	16.9642	0	0	0	33.241	0.5319	1.2965	0.7994	0	0	0	0	0	98.0115	12.1951	0.5453	0.6993	1.9157	4.5732	0	1.4706	0	0	1.4509	0.4378	0.5362	0.4188	9.9395	1.0621	0.8518	0	0.5473	5.5006	0	29.703	0	0	2.6584	1.6441	0	1.2315	0.9279	3.403
27335	EIF3K	5092.49	3275.32	4353.19	6041.56	2490.14	3791.8	2623.48	3851.15	1775.63	6163.69	5257.21	5081.26	6402.99	3912.27	3598.99	4726.85	3733.53	3644.81	10227.4	2817.57	4179.66	2034.84	2233.89	3075.3	2791.38	2676.44	2686.82	3317.61	4458.86	2217.81	2881.28	2987.78	2400.9	4754.81	2806.22	4956.76	4866.6	2432.62	7684.68	3785.79	5100.78	3700.25	3686.48	5655.53	5026.47	4542.98	3559.68	5266.19	5106.43	3019.43	3809.66	3100.74	4317.87	3063.97	3558.6	2358.03	3175.46	3012.96	3706.37	4283.12	3151.2	3273.11	1405.37	4302.04	3053.54	10407.3	3317.01	4577.06	3175.44	2358.81	2363.57	2933.51	2744.35	3143.14	6126.58	4342.37	4790.23	5366.35	3712.69	1804.27	6995.54	2987.05	5005.24	3969.62	1759.76	4207.48	4492.89	4233.79	5520.73	8159.92	3019.03	4936.78	4589.23	3351.21	4266.59	2330.58	2366.32	3804.61	1798.83	2432.82	2256.74	11026.4	2239.32	3861.64	6357.86	2722.41	3704.33	2189.49	2160.2	3128.57	1472.31	3862.53	2051.15	3521.04	6205.66	4031.6	2075.21	1464.26	4942.01	3297.85	2962.7	7180.72	3236.58	2847.31	2971.43	5583.15	4321.99	1589.14	3324.19	6524.57	3459.08	3940.4	3641.93	3428.61	6606.36	2103.38	3651.1	5024.38	7759.98	3070.66	3300.15	6717.75	4292.98	9252.51	6784.98	3579.92	6802.57	2879.51	2922.94	3441.73	2923.88	3275.92	6778.48	6407.99	3705.44	18694.1	6240.98	4582.06	3204.94	2258.01	7841.74	6239.01	2027.25	6904.35	4284.5	6486.38	6973.12	6270.9	2809.54	6423.3	2429.27	2671.25	4656.64	4370.01	2740.26	5850.79	3208.47	4389.33	3323.96	4663.44	3097.27	2810.1	6130.01	4792.88	3348.41	3378.45	4427.63	4187.75	2355.13	2569.98	2825.7	2466.9	8201.04	4678.15	3059.58	3435.25	3697.09	1949.53	3880.92	1941.18	3950.39	3448.02	4291.05	3959.35	1733.31	5650.52	4138.81	2879.86	2626.52	3032.35	3249.15	2804.01	4475.34	2471.7	2384.17	2272.4	2800.77	2493.71	5386.25	6588.92	3066.27	4732.91	3796.86	3262.55	3128.39	2434.54	2827.94	3783.19	10092.6	4578.72	2880.95	3542.73	5183.82	2887.17	3342.04	2765.77	3758.43	1908.46	3531.31	3425.26	3250.12	1970.33	2902.43	3400.95	2028.97	2555.27	4551.2	4263.52	4140.6	2381.53	3426.76	2065.67	3766.48	4343.17	2385.53	2845.01	1071.8	2689.91	5112.87	2888.98	3653.91	4739.02	4030.84	3088.54	2591.78	5296.83	2618.64	2838.94	2731	4518.82	3451.42	2956.11	3636.67	6930.86	2062.52	2850.43	9358.69	3000.84	6387.79	2722.67	2582.18	3656.45	2719.11	4456.21	4007.47	2489.39	1350.36	2823.98	3270.44	3345.99	3086.6	2802.91	3375.72	3939.51	2604.76	3207.67	6828.31	6544.68	3844.14	3538.96	8155.65	2727.94	6150.13	2434.12	5958.69	6115.59	5071.05	2122.87	7084.47	6616.6	10001.1	3960.1	7512.02	2768.93	3376.19	2676.78	2624.83	1866.45	4657.64	2890.98	2860.32	3488.76	3080.43	1132.7	9790.47	4793.59	2667.9	3867.71	7108.09	2974.24	3372.57	3266.81	5246.35	2874.66	5555.15	3941.12	3633.93	5229.17	3324.89	5337.35	2342.83	3414.54	6130.27	4020.5	2398.92	6550.4	3855.95	2753.73	3387.98	4016	7993.77	3859.82	1753.24	2204.39	7069.66	2347.12	5336.3	4103.8	1930.7	2234.23	6033.79	2508.95	3012.96	4559.2	3126.49	3472.14	3342.9	5817.5	4446.39	12910	1449.77	1171.13	3361.58	3968.68	2986.4	2973.6	7119.94	4260.42	3284.14	5606.11	3623.7	4736.45	3895.44	2671.93	5398.64	2778.61	1496.64	2212.77	1933.59	2439.24	5074.26	4099.88	4491.29	4483.13	4372.58	7732.75	3856.81	4647.78	2321.49	3451.99	6437.17	3035.72	3642.78	8380.1	4915.69	8578.4	3842.13	3976.48	7690.1	5010.11	4594.47	1922.63	2369.67	3040.21	5957.12	4800.07	2797.07	3241.61	6475.5	5380.08	3437.58	4429.68	2840.73	1785.44	7286.35	2689.24	4014.52	3206.13	5475.29	2513.91	14515.3	4184.76	5384.71	4479.56	6966.94	4663.63	2932.01	3072.38	4592.14	6183.27	5190.31	4852.19	5603.4	6695.1	8339.18	18090.5	8731.38	14465	8552.64	15987.6	10368.8	19508.5	15800.8	5950.99	11762.7	9462.31	5919.62	9278.97	6771.24	7468.62	9809.95	5633.1	12543	11429.4	14859.1	4973.32	5567.28	10091	5687.94	15259.1	8457.03	12182.8	6825.91	13447.8	5928.92	8718.54	13084.8	10669.6	11155.4	11371.5	7085.38	8289.22	8139.74	12666.4	7778.8	12631.4	9868.63	7637.89	9954	9539.73	11150.4	14622	13518.2	5231.93	7244.92	11813.5	17646.9	14808.4	12978.2	8421.23	22695.6	18808.8	8767.15	8594.49	12321.8	15326	6771.23	6738.55	13581	10213.8	16929.7	8815.54	14118.3	14691.6	8916.98	18317.8	15676.2	7089.94	6990.96	3843.36	14921.2	13769.4	16520.4
27336	HTATSF1	1515.75	1844.83	1591.49	1295.13	1487.75	1369.83	1212.44	1591.5	2204.03	736.094	1727.1	1854.88	922.085	994.846	2045.26	585.591	945.087	1495.98	1481.73	1935.2	1602.76	3872.07	2050.18	1506.26	2122.12	1174.96	1702.74	1282.59	974.453	1830.59	1947.75	1473.13	1800	1304.7	1786.44	580.192	2070.62	3107.9	1818.69	1795.28	658.915	2255.48	2183.75	1382.01	2244.49	755.781	1020.56	1431.41	2215.67	2539.7	1638.94	1216.31	1490.58	1873.55	1631.05	1695.41	1978.07	1172.61	981.005	1282.06	1490.98	1529.89	2290.79	1551.09	2066.15	694.704	1502.2	3691.09	2058.65	2101.56	1564.73	1243.94	2841.85	1599.5	1166.79	3811.64	1159.53	1958.79	1163.77	2257.72	726.137	1410.34	821.351	1706.08	1829.51	1175.74	1481.66	2492.64	1700.16	1390.4	1111.86	1226.99	1411.07	1307.67	750.47	1741.58	2402.78	1617.6	1418.1	2094.98	2257.08	1725.12	584.52	1313.69	1043.6	1427.09	3449.61	1811.4	1985.23	1990.16	1831.14	730.769	2251.85	3233.99	1865.43	1727.27	1909.4	1002.56	402.333	1568.46	3563.58	539.157	1689.84	1862.74	1629.86	1177.25	1369.92	2296.37	731.172	1626.45	1535.11	2062.16	2102.26	1958.72	1035.98	2336.18	1674.19	1040.62	983.718	2182.04	2399.33	726.945	2397.28	2179.72	1170.08	1811.75	2046.3	2713.79	1545.83	1273.26	1537.63	1466.72	1865.9	1034.16	2293.36	324.856	307.828	2082.67	2403.02	1810.55	548.961	911.572	1844.8	1203.56	1750.55	294.506	1374.8	845.201	2099.62	1159.22	1759.2	2454.81	1725.14	950.331	1693.37	1814.09	2025.28	1278.66	929.692	1667.54	1123.33	1993.94	449.674	742.898	1062.06	887.293	1424.55	2134.44	2033.11	1917.3	1417.82	1250.45	1438.04	923.573	2200.11	1763.83	1818.22	1234.46	1947.94	2384.22	1679.32	2274.57	2446.74	1409.35	2653.88	3137.01	953.635	2417.63	980.111	2604.24	1207.23	1762.48	1416.82	1311.92	1479.05	2848.57	2099.15	1799.05	2023.48	2353.79	2123.35	1528.66	1922.4	2586.31	1165.79	1461.37	2286.77	1919.58	2153.12	990.768	1876.3	1655.04	1822.93	2866.98	1566.69	1477.7	1414.85	1648.29	2135.17	1882.2	2639.29	2021.32	1934.95	2646.69	2003.93	2056.17	1524.07	1716.4	1866.96	1997.73	3038.43	1928.64	1012.39	1758.19	1719.24	1508.75	1723.47	2021.63	986.133	1069.76	1806.86	1915.68	1441.74	1796.76	1723.94	3354.79	1954.8	2170.6	2044.71	2328.85	1883.21	2014.46	1679.46	920.3	2006.95	897.416	1797.93	1250.92	1215.76	1491.65	1667.82	1742.51	1510.2	1520.7	1974.85	1765.29	1701.97	1405.37	1512.72	1810.6	1422.92	1355.63	1006.05	2439.2	1252.11	1405.19	2684.49	1836.16	2179.51	1742.28	284.29	2258.8	1640.21	1556.62	2570.04	2724.02	1544.26	2095.74	1932.45	1312.52	1246.87	2752.25	1995.73	2385.65	1592.08	1924.52	2470.37	2242.36	510.777	1734.34	1460.85	1836.83	1597.45	1763.54	1669.31	2439.05	2091.25	1833.04	512.109	1698.87	2074.65	1749.4	1848.24	2097.6	1907.94	1884.11	1562.84	1756.95	1396.56	1113.96	3393.83	2036.86	2019.97	1443.94	1880.13	1609.26	1550.34	1690.46	1759.36	1581.48	1325.83	1983.51	1700.67	2130.35	1000.81	1900.98	657.965	3551.91	1849.95	2711.38	1056.55	2320.85	1498.59	1650.36	1776.81	1781.83	1917.15	2475.99	1839.18	864.361	1858.94	3870.9	1196.22	1452.7	1704.05	1796.2	2366.29	3331.97	1648.48	1717.73	2987.08	2436.94	1293.35	2799.5	2048.36	2025.36	1937.2	1527.52	1862.86	1113.44	1805.22	1507.64	922.667	1834.14	3827.11	1432.22	1157.89	2031.8	2212.09	2014.05	995.254	2618.01	2484.03	559.517	2293.57	1653.35	2067.18	2000.52	1540.33	1380.98	1444.5	2870.16	2777.62	1348.04	2245.89	1664.95	1856.34	1343.96	1643.38	2042.11	3284.19	1867.13	1933.14	1804.17	622.658	1720.37	2806.78	1782.78	2267.73	2320.26	1194.94	1839.33	1322.01	462.431	1013.77	2235.37	3361.76	3211.28	1486.44	2548.75	3862.02	1902.8	312.572	1483.15	1435.62	587.591	345.483	1269.08	478.497	604.364	483.032	847.604	757.188	1626.16	897.393	975.26	1454.43	1125.54	1585.79	1500	875.27	855.368	578.692	1427.58	735.6	1291.04	1230.64	1242.99	1336.47	283.743	618.49	1151.78	1680.36	698.79	1412.55	1366.13	747.339	1720.07	515.021	1945.7	1464.93	1437.87	973.18	879.281	1526.62	764.362	1544.51	525.18	1844.35	800.911	1679.67	835.786	533.495	1156.91	956.301	1458.56	579.72	618.774	561.855	1064.5	735.294	1304.5	426.317	1568.01	1823.99	1630.56	2154.33	1643.47	1403.08	1177.17	896.7	1262.73	935.093	766.498	1322.16	1134.33	1404.97	1897.21	1660.09	576.106	1189.04	390.629	867.763
27338	UBE2S	1935.38	670.079	805.674	961.688	774.357	1485.58	1925.29	3615.65	402.206	1597.65	759.769	656.76	2925.7	1606.32	675.194	2166.17	760.694	1310.94	578.797	424.382	594.957	667.047	583.794	867.125	520.353	685.338	528.11	601.448	2445.59	675.073	1322.21	346.309	1133.33	1393.28	968.914	1403.18	1177.76	1348.53	893.018	1111.11	3813.95	1095.38	1923.66	1181.93	1341.54	1548.48	674.193	1311.89	838.015	1143.16	1336.72	502.406	700.669	728.021	791.172	774.3	835.504	1406.29	654.135	688.463	1173.97	496.933	1056.93	1274.58	772.178	3456.39	1488.39	1657.37	855.639	823.853	716.218	852.307	707.887	392.519	1316.46	311.394	1205	908.805	1390.16	231.7	3096.34	740.231	1356.15	591.954	806.569	724.49	1576.88	874.659	889.201	1406.4	1167.35	1965.88	529.647	385.718	1353	627.148	502.435	864.121	719.676	387.645	606.394	1149.94	677.491	1160.84	1319.71	1124.4	1640.54	519.059	1052.63	648.934	782.965	1061.69	609.171	386.863	1025.03	1071.01	562.393	743.616	1695.17	594.091	307.661	590.361	435.949	3460.84	432.103	553.805	697.225	592.411	1271.82	1339.6	795.082	396.35	699.604	843.221	1078.35	883.405	2022.06	256.25	513.13	507.025	602.535	2962.51	763.074	1491.78	1193.4	710.365	1147.59	678.121	848.803	899.904	943.454	1003.23	880.933	1444.88	834.016	3440.84	2941.95	639.594	453.339	258.457	3376.85	690.248	1162.84	1166.77	792.449	961.571	935.688	984.52	1753.44	1034.95	503.769	837.926	238.353	891.289	860.458	1032.44	855.22	1905.66	917.355	1481.01	787.273	753.872	3527.96	1758	628.037	1775.69	533.216	830.464	1067.05	877.485	1095.15	624.376	1282.06	2109.29	628.638	1772.96	639.521	868.646	1618.2	486.569	1322.19	1085.54	709.208	792.581	550.891	752.036	2267.89	1288.85	1102.76	95.4651	363.708	816.56	479.204	1146.14	445.92	465.054	636.618	557.634	896.59	1052.76	811.229	521.019	638.516	350.265	358.166	768.537	598.517	372.637	1169.14	845.481	705.777	2326.47	2018.04	315.068	342.513	505.826	703.251	149.358	593.653	460.339	1173.53	346.18	814.327	304.883	438.54	836.516	553.269	727.217	578.893	849.432	997.099	1283.71	1677.41	1076.74	747.925	1006.12	281.629	792.088	1192.22	2042.97	752.014	853.799	1221.38	703.303	808.888	234.806	66.855	1276.28	462.742	310.932	831.403	523.691	1279.37	737.092	810.698	619.682	1620.05	1146.16	623.739	598.6	779.82	624.709	655.717	1595.14	919.45	913.772	522.375	523.702	605.022	395.687	1111.61	1159.96	866.783	322.632	1159.72	351.768	1803.6	1069.17	671.539	789.725	841.293	999.431	2216.57	1551.24	449.713	283.885	827.315	439.894	168.313	417.506	551.763	512.198	1098.13	952.041	375.859	631.53	523.968	359.616	2375.44	382.519	497.776	1171.29	839.149	450.186	1215.99	3289.95	280.637	588.099	1246.9	322.866	275.896	674.462	670.854	475.342	518.383	741.007	752.404	521.388	1552.36	1151.64	868.159	400.469	990.491	458.627	667.195	1200.23	1451.17	897.469	500.302	88.3894	2247.34	411.999	661.76	237.279	1592.14	174.646	741.646	507.643	434.298	673.34	2039.31	680.883	551.686	977.931	810.708	360.275	381.87	481.679	1116.32	1714.21	195.062	471.908	566.099	1141.73	1125.08	456.846	1718.37	1155.8	612.23	1817.29	199.181	537.257	1117.18	786.633	1732.18	1420.49	651.966	703.141	609.464	924.505	393.526	692.117	2705.71	942.57	808.373	2719.25	1087.46	414.187	1061.32	730.679	2193.36	589.247	826.034	2387.58	1445.51	290.927	980.326	902.93	1366.14	418.794	1062.65	1466.87	416.182	1630.61	489.53	3494.39	1459.11	605.285	1842.54	369.341	1288.88	1019.42	491.943	256.705	2863.51	390.145	540.053	458.776	1657.27	1320.61	417.281	1071.15	827.638	1574.03	549.587	1406.16	1271.02	381.586	917.617	412.36	840.698	678.235	1946.71	450.97	443.288	497.81	420.761	881.749	498.27	528.727	451.358	585.056	395.376	536.254	490.048	344.62	515.19	483.316	157.69	435.64	370.329	239.13	951.574	666.974	440.666	328.944	264.001	233.345	511.158	566.116	944.01	341.971	553.273	471.341	345.964	230.549	1013.23	228.637	790.558	115.385	478.178	313.608	419.059	400.346	245.409	295.213	202.679	413.669	361.807	578.183	408.322	875.29	542.373	453.869	286.585	284.079	399.301	670.498	613.467	453.196	526.471	183.391	384.97	253.899	143.608	293.834	231.18	347.018	346.256	513.629	609.756	1097.43	519.802	728.067	460.015	473.259	979.822	441.294	480.888	284.071	307.882	452.795	328.956
27339	PRPF19	2847.33	5243	3178.01	4953.57	3231.32	3849.84	3231.23	4426.71	2407.03	3987.26	4416.08	2168.61	5762.13	2441.93	2643.93	5238.47	2757.8	3446.1	2446.99	2179.24	3053.32	1383.21	2545.12	3149.66	1917.23	2013.51	3326.12	2801.15	2418.38	2380.84	2958.2	2358.61	2400.9	2492.4	2799.35	3809.68	3424.09	3551.67	3054.05	3959.06	5984.5	2039.11	3515.27	2764.01	3396.69	2856.37	4631.45	6655.07	4546.5	2017.74	2827.95	3524.54	2403.88	3918.44	2905.94	3127.52	3007.54	2918.09	3484.37	4614.06	1572.16	2240.15	2924.95	2462.32	2405.22	6720.4	3077.84	5600.16	2841.1	2922.15	2613.46	3516.76	2315.5	1796.51	2350.71	1627.37	3278.24	2573.78	2548.02	2016.49	5828.72	3581.07	3790.58	2904.35	3127.74	2226.19	2808.2	2344.41	5468.73	1676.39	3208.25	5154.14	4086.58	2822.67	3349.65	1941.58	3592.07	1695.32	2731.02	2002.32	3598.73	3332.12	6968.86	4860.64	3637.15	2663.71	4673.34	1016.29	3021.7	2761.18	2615.84	4334.35	1848.32	2413.28	2834.24	2405.77	2412.65	2695.65	5199.52	2271.99	2667.47	4067.27	3102.42	2613.92	2415.41	12329	3606.25	3721.3	3137.16	3275.29	3856.48	3476.48	1749.01	2821.98	4813.82	1599.3	4874.81	4123.75	4405.99	3091.02	2802.39	2550.66	2956.08	2481.56	4860.64	3182.76	3306.43	3269.68	2594.86	1485.61	2906.05	1679.71	2411.79	3317.71	2714.73	4792.94	5203.17	3607.93	3138.15	3062.25	3338.28	2660.94	2714.86	5038.01	3417.55	4116.65	2575.65	3239.94	2575.95	4246.6	1824.39	1676.86	3020.89	3900.04	1834.51	4709.12	2675.31	4603.77	2889.23	8213.7	4204.85	2593.94	3528.43	4815.53	3001.87	3516.57	2205.46	2968.21	4796.55	3547.59	3056.26	2829.03	4819.32	2768.51	3340.33	2296.63	2500.8	4117.11	2174.75	2105.41	3199.12	2224.01	1604.72	2460.65	4190.27	2239.84	5591.59	3809.71	5258.56	2872.25	2725.89	3373.57	2686.27	2494.67	2896.22	1892.47	2052.81	2183.27	4091.11	6148.99	2850.53	3283.65	3046.51	2759.75	3629.37	2944.04	3315.65	2663.19	3971.22	4718.66	3543.41	4232.3	4814.52	2455.66	2150.95	5283.25	2057.26	2008.57	3343.72	2716.84	3431.95	2694.89	2969.12	2729.65	1545.16	3719.04	2027.39	4263.21	3793.06	3563.07	3379.62	3411.32	2754.77	2032.16	2721.99	3223.99	2843.81	2109.58	3403.31	6982.38	3285.42	3720.1	3380.05	2429.53	3268.57	4738.19	2847.46	5959.77	3260.06	2610.22	2804.83	2663.09	2728.05	6548.01	3403.61	2765.34	2977.57	3374.26	2426.24	2045.61	2927.88	2428.9	2510.72	4576.43	3387.43	3112.29	3424.16	2495.73	2250.76	3586.03	4724.9	4625.47	4478.02	2463.61	2916.38	2570.73	2281.35	3250.73	2070.68	3461.84	3981.35	3427.41	3313.63	2394.38	3876.44	3625.38	1910.31	3636.7	5782.06	3347.05	4560.86	2090.43	3591.5	3458.98	2535.82	3234.41	2961.38	1566.19	4812.53	2370.61	2818.06	4118.79	3286.38	4886.73	7085.4	4914.04	2145.36	3317.74	6007.09	2324.48	2788.56	2550.89	2653.42	3577.05	2941.62	3452.29	1600.27	2538.58	5362.05	6253.54	2973.91	2949.4	4002.54	2663.75	3008.4	3590.96	2108.17	1859.83	2763.28	3849.13	6135.18	2635.77	2543.99	1741.54	3101.66	2729.6	4770.53	2929.55	2827.78	3925.26	3114.48	1616.58	3222.29	3803.88	2242.57	2210.33	3370.8	3512.27	3021.58	10798.3	2731.96	2028.87	2403.5	1874.72	2512.61	3055.67	4280.63	2905.34	3287.81	4213.82	1362.75	2208.76	2818.01	3434.32	2150.65	4777.5	2512.94	2357.99	3007.8	2723.05	3347.61	2860.09	3455.7	4340.56	3635.37	4534.49	17315.8	2776.6	2242.37	1951.6	4789.41	2688.93	4236.5	5882.69	2921.25	2760.36	2676.1	3443.08	3466.71	2767.37	3773.56	5656.74	3031.98	2365.48	3024.27	4413.03	4023.26	2815.44	4776.85	1933.46	1845.33	2685.31	3796.56	2171.14	2593.22	1603.57	3363.56	2472.08	5542.42	2239.3	2202.85	2907.01	2376.58	3069.61	5172.18	2497.62	4359.09	1979.24	1495.56	1961.64	2219.77	4185.76	3779.63	2935.14	3934.79	4575.18	7038.83	4849.03	4962.93	5628.36	7600.68	4505.11	4167.09	3200.82	4980.1	3817.21	3451.9	3969.97	2709.61	3180.21	4341.11	4450.75	5418.89	4174.82	6067.31	2267.98	3272.47	3736.69	3283.47	5132.05	6184.9	3804.72	3208.91	4597.4	2748.45	3837.53	3759.38	3030.25	8340.77	3273.76	3992.95	3709.28	4182.27	4280.23	3444.75	4191.49	2931.29	6332.53	3716.63	4309.31	4126.14	4835.01	6129.94	2953.16	3488.31	3074.7	4086.01	4477.01	4226.98	4363.58	4023.53	2883.65	4652.61	3091.77	2635.29	3376.41	3401.95	3372.08	3642.59	4460.82	5212.34	3762.45	4207.92	5193.61	3773.8	4127.49	3834.35	4723.97	4191.94	6515.93	3293.1	6470.89	5428.9
27340	UTP20	673.667	1223.33	490.78	734.091	1430.96	563.782	985.715	1512.3	1171.46	1099.73	1031.71	1286.84	541.28	1429.54	694.873	970.849	817.341	1072.41	1636.1	1175.84	1776.64	1691.6	1451.66	1020.76	1524.42	2633.61	2102.49	996.498	780.69	750.478	832.221	813.605	1443.24	870.466	1365.36	767.554	1526.78	493.414	1248.87	1572.17	193.798	676.129	414.94	1929.64	562.132	877.32	362.903	1220.49	1158.55	1013.51	631.069	865.435	945.303	1336.7	1646.88	1422.2	1674.43	754.743	1405.62	1800.57	991.838	707.766	1821.61	594.508	552.757	306.854	350.283	1963.24	1486.22	1149.89	2094.93	640.779	1388.43	1979.55	556.217	1679.27	686.404	1167.51	1018.3	790.017	570.919	639.395	1278.51	737.274	1856.26	626.984	743.824	1963.49	1236.82	915.334	420.416	1642.52	1129.76	1346.43	1188.89	1673.2	1266.4	1351.5	1391.09	1725.48	1318.68	1609.57	919.929	1402.6	702.997	827.242	731.989	1189.71	1552.17	2082.86	1767.57	755.903	1174.25	1295.93	1027.93	1304.72	1346.67	1966.93	520.744	654.788	1429.2	175.703	1065.49	2592.17	696.629	547.173	937.475	976.12	797.506	937.139	574.063	1039.06	1492.17	656.979	1072.62	1367.28	1424.83	660.625	238.971	1164.73	857.942	323.947	894.539	938.228	820.535	1137.55	918.971	1919.1	1015.18	2229.19	885.602	1070.59	1585.44	575.092	1060.88	208.083	216.359	790.428	1185.27	1663.96	829.871	562.405	1149.88	708.768	1762.12	198.752	804.955	781.218	841.221	879.612	1381.37	1936.51	630.933	371.252	1808.47	1215.51	1640.18	1665.82	3002.81	1075.2	1700	1517.17	450.606	1076.95	1195.14	1416.02	1312.8	861.589	1971.83	2109.76	1632.93	2277.76	840.555	1825.58	1130.79	1380.78	939.062	1637	1783.97	1856.17	3333.15	1157.85	1251.84	1491.94	708.547	1095.02	1523.76	1485.61	749.171	1280.18	1160.91	2221.08	1619.73	1638.81	2073.28	1818.1	980.95	1576.67	509.223	891.112	1362.48	772.824	1063.05	1789.17	1324.51	1773.05	1392.9	1175.14	1609.2	902.332	886.426	1613.88	1967.74	1569.57	939.938	1356.77	2332.84	1222.7	1487.96	757.635	1188.04	1431.23	1329.35	709.806	1318.19	1659.88	1329.08	980.229	1287.73	1475.57	1246.56	750.779	970.681	812.945	1810.8	1942.56	1088.49	1513.31	1542.37	3271.16	1756.54	1150.37	1453.74	2661.24	1392.18	2217.94	1858.76	2099.08	1730.25	705.197	856.272	698.005	633.042	434.586	1477.6	857.74	663.936	1863.42	1402.21	772.441	1884.54	1534.52	1282.56	1645.7	1931.24	1336.07	1975.66	1419.33	1795.72	1691.51	1458.38	1048.92	523.189	909.171	1178.52	799.097	2315.96	569.564	1301.03	1042.06	185.239	881.009	466.782	1137.74	1097.34	1039.53	1957.78	1079.79	849.668	1010.52	1056.88	964.545	769.474	1378.12	812.234	1202.17	1294.94	1810.88	462.155	827.694	2182.38	1076.08	1224.26	1096.73	1226.91	571.151	649.867	1157.13	558.181	979.871	1707.66	971.034	1372.72	1461.99	2139.21	1006.68	1270.6	1860.69	837.441	2302.98	943.888	1836.13	1322.03	1194.67	907.563	1632.9	1614.98	1121.35	1109.6	1211.54	882.389	1301.11	2159.13	1743.26	1653.71	2254.08	1608.07	1474.71	1081.49	922.923	1232.41	1016.85	836.908	751.103	544.269	1047.92	1390.07	1512.27	930.883	255.474	1563.49	2156.51	1098.57	1499.53	1420.37	644.508	1276.76	512.228	1314.17	1056.66	1353.92	1951	850.774	1192.24	529.448	1347.09	1619.37	934.819	1672.98	586.193	1418.74	975.237	668.959	989.558	1283.94	1231.55	230.65	997.146	1047.91	981.265	594.554	758.311	1381.4	847.614	874.307	1218.93	630.518	1286.02	1206.5	623.815	685.742	1184.53	721.899	1438.08	866.008	1473.38	1099.02	915.269	827.424	1746.47	1279.08	942.502	1107.97	1011.49	254.237	1840.82	822.623	732.526	715.353	1686.52	1043.2	905.104	1232.25	448.619	400.826	868.227	1011.83	970.729	2454.08	1421.42	1157.75	1663.76	394.311	811.032	853.151	368.613	277.338	613.417	208.601	253.091	238.688	407.904	400.496	1327.59	555.798	671.777	1171.52	537.458	1023.88	763.476	788.609	880.213	345.642	886.993	455.239	1011.56	645.109	986.494	1079.85	130.22	234.375	737.159	773.677	343.457	992.079	838.673	370.833	1156.53	388.841	1277.38	753.139	913.439	757.637	523.924	842.926	728.723	954.192	368.106	1016.84	378.81	1066.75	428.35	458.434	487.419	834.858	1367.5	489.51	323.755	434.457	760.274	314.706	810.121	293.337	788.176	728.109	714.209	846.404	863.008	1026.55	505.111	433.286	651.341	635.864	620.244	496.573	672.264	575.317	902.968	474.312	511.504	931.034	512.178	727.106
27341	RRP7A	1344.91	1027	1000	1376.62	971.309	1751.48	964.021	972.644	529.381	2379.32	1307.82	605.437	2478.33	3293.34	7279.33	4455.12	1561.27	1801.29	1152.22	610.434	1680.91	359.794	1098.07	1050.85	682.497	1390.77	1684.08	793.836	1500.66	1149.92	942.525	1073.07	1390.99	663.547	1635.04	2740.58	1817.81	1070.42	1846.47	1152.05	740.31	4959.21	3342.97	2222.55	1177.57	918.801	1314.92	2219.88	1563.67	1162.58	1150.74	1185.11	947.15	858.586	1375.65	797.418	1098.36	842.665	1651.37	1750.82	686.426	1527.39	1008.7	1650.7	601.687	2983.64	1479.6	640.99	1456.64	2308.33	1219.55	685.917	742.37	794.514	1344.75	532.529	1537.25	1033.35	1240.14	555.83	8813.56	1489.63	1752.52	821.839	934.902	1818.03	2011.68	1114.44	1226.05	1096.9	770.407	2803.46	1700.89	823.467	706.999	1041.58	566.697	1865.34	1359.39	633.591	1002.33	1190.75	1080.52	2347.15	1744.32	2421.93	1750.21	1353.98	1951.06	1643.87	1224.24	5810.36	1516.4	817.906	747.552	1085.84	1435.21	1532.25	1971.61	1131.16	474.529	2112.45	711.483	3696.6	830.498	2020.89	1381.44	570.821	1618.95	1931.36	1916.75	842.03	784.3	961.516	1415.4	580.256	2243.2	494.375	2379.73	812.462	2055.93	2474.93	275.354	1533.37	1137.94	858.896	1881.67	2754.24	1089.32	883.058	705.959	701.896	654.272	1358.28	687.863	4324.97	1986.81	2003.87	610.247	1171.4	4411.47	849.924	1479.89	3581.24	1023.2	3586.38	2774.91	2258.51	1902.29	1610.36	670.51	853.338	1285.82	1402.82	1272.95	1030.69	316.481	1490.93	1693.19	1633.28	938.788	975.758	2208.29	2256.38	3999.63	1173.48	985.042	492.384	1168.03	1055.16	1245.73	1080.44	1413.78	1708.33	832.139	595.551	822.241	2676.24	2982.95	2960.9	931.068	715.028	1053.95	1013.87	1133.8	872.115	3775.33	994.604	1645.67	286.988	443.101	1089.21	993.761	1633.16	698.441	632.616	623.223	904.454	2010.62	952.396	563.505	678.981	574.893	1163.78	1041.1	1116.58	701.131	1056.08	1492.28	1672.98	822.728	1720.96	3054.11	803.172	1794.15	921.254	651.655	1050.32	909.606	1082.05	1413.43	702.497	1146.15	825.725	1058.15	511.353	1901.99	836.268	1654.18	825.852	1571.07	499.699	2580.39	1145.53	1339.76	896.456	713.502	923.581	1840.52	1994.27	758.457	795.447	1540.1	905.026	1184.17	332.642	523.54	2574.49	1377.05	596.774	903.572	796.509	1292.35	3305.65	569.99	952.232	1510.04	1378.2	1661.7	1223.82	1841.54	2850.28	403.808	955.016	865.226	2219.63	479.819	913.884	997.285	1461.32	1426.65	739.527	1601.83	716.017	1181.65	725.734	222.921	1866.19	2608.65	1735.4	2126.39	1168.61	2668.68	686.286	1547.05	1969.88	2565.52	724.468	848.768	1037.52	2211.6	590.264	1064.34	518.43	1005.23	1223.25	373.835	774.222	3985.46	2910.09	979.982	519.824	1214.89	1555.19	2143.99	3180.67	1023.34	954.939	5540.46	628.019	403.815	734.786	438.862	1232.19	546.45	1986.07	1088.6	1028.68	1666.17	529.394	1061.23	1692.36	1605.71	696.139	912.954	678.488	647.632	1084.69	923.309	368.416	2356.38	740.404	885.033	1299.35	3228.43	670.294	1927.61	427.893	368.228	1261.59	9639.31	911.97	1253.02	987.526	1165.01	646.164	908.532	1102.1	609.912	2838.71	895.872	1145.01	910.18	851.629	1571.67	937.765	2072.15	1455.62	840.718	1101.54	637.252	955.639	3112.34	667.477	1205.21	1347.4	855.705	1681.19	738.132	1073.88	595.749	789.104	3147.8	748.996	498.587	2627.11	2173.37	1009.38	685.99	987.119	3160.63	921.189	1812.66	3382.98	3480.52	754.931	1297.03	1077.8	905.196	1214.71	1389.25	1148.96	571.221	838.434	871.958	2167.35	1036.38	1186.66	1440.04	315.856	896.038	1023.7	1716.1	1472.97	1487.96	579.134	615.757	680.582	2306.54	2356.63	1012.12	1671.55	1736.29	1883.98	12267.2	1951.89	891.839	624.8	1967.72	748.535	737.985	1005.11	4791.89	1818.69	1419.73	1624.82	3328.05	1624.87	3214.04	2354.91	2209.28	1421.76	1281.13	1110.09	1637.09	931.018	1636.71	1435.86	1209.33	895.414	1734.36	1074.53	2446.13	759.686	2357.39	1064.74	1089.87	1405.06	1268.83	2428.95	2825.52	1457.2	880.223	1897.24	1049.88	1056.06	2107.3	800	2246.35	1029.41	1582.26	885.679	980.118	870.739	1391.61	1467.55	897.58	2625.1	890.76	2149.81	1462.94	2538.34	3022.6	1369.52	1392.28	782.443	1168.53	1505.75	1809.69	1379	2188.24	808.391	1937.14	445.774	754.378	796.783	1181.03	1665.51	1364.84	1246.17	2088.95	1836.34	1412.54	1961.08	2688.5	1666.04	1197.56	1061.59	942.047	2253.1	1296.18	2287.17	1512.06
27342	RABGEF1	917.084	723.658	1051.06	917.464	1117.89	842.026	971.571	1326.4	922.516	790.091	741.307	1112.6	621.125	2761.33	1235.47	575.374	915.919	1059.06	940.032	1195.99	1354.35	1038.98	1394.6	642.778	740.597	709.842	728.192	826.321	992.319	795.629	978.488	922.718	895.045	784.78	841.126	1098.61	733.565	807.062	1308.46	635.562	678.295	942.436	703.048	546.262	856.798	1247.68	411.645	590.203	937.7	1328.27	1016.32	860.764	960.4	1282.58	894.794	1056.55	935.939	917.603	1674.15	967.491	695.46	623.52	608.648	990.128	946.709	770.654	2160	1156.78	1048.14	739.51	1096.69	898.183	1222.93	1127.4	1800.42	850.363	1299.46	1349.14	1314.24	1158.63	605.451	766.994	304.492	847.229	613.517	1234.6	2065.56	1195.19	679.316	1653.52	1425.17	735.217	942.589	1162.09	802.889	1080.08	1072.29	892.231	1236.97	828.232	1174.62	656.238	948.87	717.787	993.12	1017.97	1069.7	1166.34	1242.49	984.659	1573.6	679.002	1055.34	1300.59	1110.44	1377.77	1296.39	1405.5	753.093	523.633	1411.52	426.285	568.208	2278.77	1341.58	815.619	1085.23	1261.23	635.027	860.499	1118.7	1105.43	1447.11	1417.81	891.7	1136.73	1739.27	1158.56	1212.28	780.391	1056.73	1534.61	913.97	879.42	1639.78	1358.5	1730	1304.1	1159.79	897.44	835.459	1215.24	570.72	992.618	921.38	1009.69	700.967	1246.3	984.026	843.978	1360.2	1278.52	2182.42	884.39	1000.1	562.749	542.272	853.968	1054.6	757.236	1123.4	1009.6	899.909	1302.85	1180.98	990.681	834.297	638.429	862.999	586.113	1093.72	1495	282.852	1075.38	703.877	771.729	816.348	710.305	816.299	837.504	1012.09	1325.08	614.463	1387.74	1199.51	838.754	1023.88	956.545	1116.26	728.942	1272.73	1225.16	918.869	761.006	856.892	1076.33	425.587	724.306	850.832	1121.86	734.495	1007.62	512.487	1625.9	1014.52	884.588	837.101	1072.82	1494.2	996.786	777.181	923.805	1130.25	829.743	692.558	1510.26	968.373	1094.45	628.208	944.529	863.286	1322.15	1193.72	1130.1	705.972	861.306	772.085	854.106	759.989	798.958	1791.09	716.896	890.136	1933.61	832.385	1010.09	1258.62	826.284	1255.06	675.114	1523.07	1082.27	1008.76	1243.22	1827.74	876.425	1113.04	1020.93	1048.44	1001.36	1520.84	1154.3	1133.44	837.231	876.985	1202.42	741.083	996.173	1282.47	932.867	904.069	846.738	842.181	669.537	719.031	1164.4	1040.5	1043.36	869.976	944.26	1130.66	870.206	547.359	1151.52	813.092	703.594	912.529	1248.04	806.379	659.766	733.546	732.817	493.948	940.462	665.972	953.115	1340.17	1038.94	790.577	1030.72	941.084	544.371	1598.68	883.741	981.358	928.735	840.644	765.101	737.699	1902.18	907.531	1207.6	1416.47	1014.92	1062.2	1011.73	1392.78	1416.3	788.371	742.923	963.541	1788.44	1032.88	770.637	649.086	1225.68	973.374	1189.87	1382.74	980.322	1478.95	917.265	1064.19	692.164	700.281	834.893	1142.07	1064.82	876.803	928.242	728.479	746.843	1774.06	945.285	893.287	957.636	782.482	1318.47	854.994	897.419	1046.46	927.586	619.036	716.928	436.083	950.495	421.553	1174.36	1057.66	1115.18	928.407	941.296	1003.1	847.108	902.078	787.98	748.212	1183.24	982.552	553.533	736.253	1513.21	940.907	1516.22	1192	898.597	609.083	1009.33	966.13	688.734	1177.43	1693.09	759.671	853.65	884.637	1095.7	1247.11	964.816	1565.42	1292.32	817.487	1159.14	1751.19	681.096	1324.6	920.376	666.355	1045.21	978.375	961.729	518.731	911.066	785.68	652.823	964.324	920.611	720.47	781.634	917.107	864.973	768.17	628.453	738.551	1610.92	673.49	1471.54	1405.74	913.616	2081.95	1336.88	841.023	1226.62	969.058	1591.1	601.793	686.7	2159.21	827.144	936.594	648.616	1166.19	546.914	813.166	596.696	859.504	700.351	1037.17	1170.63	1456.71	1270.33	941.969	767.088	400.791	783.243	596.164	558.212	514.469	854.38	891.152	800.727	446.833	586.373	725.49	761.798	725.758	727.409	542.313	902.705	973.937	646.549	818.704	687.711	546.768	1277.69	627.911	645.171	658.529	863.725	661.217	303.002	655.312	863.174	875.554	965.307	635.804	861.15	811.947	692.182	652.343	839.928	667.163	713.233	844.113	815.528	964.046	645.989	1101.79	735.819	1007.79	473.369	645.522	885.322	858.426	803.687	665.65	698.931	523.965	514.1	1425.35	829.389	932.353	637.647	624.959	945.818	837.145	712.466	1167.51	833.669	728.922	842.675	705.394	1275.22	794.279	947.938	898.766	931.959	1056.63	881.347	1025.44	941.726	649.975	663.67	588.808
27343	POLL	662.981	408.006	544.603	283.289	481.952	306.222	605.109	685.677	245.435	469.003	329.132	255.8	458.204	312.104	360.866	737.146	409.538	348.648	446.873	362.432	456.098	384.626	223.025	257.632	353.728	301.469	743.338	381.284	601.782	509.907	587.904	494.897	291.441	568.658	339.984	673.625	346.503	668.582	373.716	352.221	527.132	621.689	433.386	508.745	421.324	533.444	524.609	819.053	426.454	295.186	525.763	440.387	419.217	391.8	289.498	488.016	308.643	500.925	648.449	810.696	630.898	486.346	388.887	607.535	324.988	607.477	446.328	703.191	382.391	647.652	306.342	321.717	394.475	299.86	728.637	443.181	529.552	467.294	605.155	404.944	756.218	348.344	887.953	658.731	326.4	450.023	352.646	533.488	648.353	816.322	825.182	418.073	692.971	487.457	810.306	543.766	339.632	395.38	413.507	364.919	409.504	823.274	301.601	411.449	485.309	248.431	297.099	263.352	778.721	269.557	340.224	868.953	449.03	405.629	225.607	387.995	261.925	322.928	755.977	515.6	428.74	1039.89	704.905	527.789	291.583	668.546	414.676	591.03	768.598	424.321	662.551	317.28	491.985	584.897	444.123	217.645	352.488	398.137	570.378	221.303	256.152	1050.84	602.597	1294.16	610.831	809.306	431.637	594.276	348.605	364.032	278.865	446.168	559.957	408.307	447.129	1084.82	637.643	549.993	527.987	621.683	773.244	516.67	276.381	933.746	307.945	877.162	552.209	491.419	480.038	1002.32	328.776	252.108	681.7	507.015	374.043	361.787	335.003	807.71	459.399	314.665	369.079	334.909	1670.88	1027.91	760.149	410.823	416.159	862.46	415.345	418.219	325.337	806.979	1120.47	669.275	599.554	357.607	397.484	376.37	241.996	401.085	414.59	397.887	860.849	526.729	598.523	363.783	768.964	395.428	500.372	195.674	566.651	587.962	531.982	259.554	539.721	314.113	183.642	340.49	371.716	527.191	295.769	675.745	559.629	261.08	332.942	322.221	290.675	586.628	363.84	668.27	311.612	416.463	310.436	410.375	360.793	628.441	400.239	344.968	286.248	398.085	301.331	318.703	509.42	510.52	543.972	596.147	577.904	380.504	348.618	391.281	530.094	314.26	487.221	289.09	547.381	798.286	366.668	423.956	426.125	545.306	290.312	351.186	305.264	454.966	420.347	269.753	349.341	354.151	308.159	286.622	436.772	495.312	298.447	1021.48	403.831	391.543	532.475	440.563	572.393	348.253	455.735	279.003	428.81	371.099	739.304	433.82	371.525	542.306	457.842	279.419	411.627	472.474	1306.09	539.609	416.536	467.976	422.09	354.558	337.451	553.812	811.706	286.468	781.743	322.677	594.494	577.455	389.808	311.58	754.26	431.976	275.313	400.091	543.478	274.15	406.281	242.776	421.062	325.583	640.085	307.017	340.605	478.284	810.489	482.104	457.056	464.429	481.682	374.258	1226.4	419.183	863.864	344.111	317.206	371.031	315.594	506.869	345.646	637.317	528.679	437.986	382.965	382.591	471.778	805.835	481.706	323.342	238.375	309.02	371.419	422.105	537.361	382.246	291.973	571.867	361.863	479.255	481.348	710.388	790.489	679.379	333.724	252.79	608.27	593.851	278.553	760.286	426.481	423.262	426.895	861.251	401.967	271.298	439.314	300.038	268.746	372.945	55.2519	501.775	420.516	490.495	194.768	363.897	420.306	355.951	663.174	400.554	382.426	520.324	647.141	261.607	678.277	363.339	789.26	275.59	542.326	561.129	1400.74	532.197	353.773	337.76	704.472	581.091	292.533	1138.83	614.696	1336.47	340.557	432.952	344.462	352.287	522.225	495.451	520.14	510.053	409.939	801.659	428.256	645.369	723.514	630.638	488.505	365.482	394.296	447.293	974.13	554.866	33.3099	363.632	324.363	505.168	397.529	808.798	369.629	492.028	1015.98	666.064	358.886	410.128	301.35	656.366	751.996	357.995	747.523	575.644	687.392	2036.97	2628.17	1013.55	1321.44	2211.21	2611.63	2605.12	2067.13	676.373	1169.13	1528.08	662.244	959.338	801.383	557.341	1352.81	850.133	1808.7	1434.88	2298.83	768.13	629.999	1616.75	643.937	2984.1	3845.89	1276.5	582.653	1189.12	631.484	1249.74	1697.19	1039.43	2664.14	1587.9	672.33	995.855	1333.33	2105.2	942.719	1320.35	646.897	1206.43	1436.58	1162.06	926.142	1553.88	1363.66	524.29	825.203	1490.03	1881.34	1392.72	689.748	976.182	2379.21	1840.55	1359.45	1158.59	1429.29	1239.68	899.985	675.998	1224.39	1864.17	2311.28	1036.91	1369.9	1837.77	812.49	1472.89	1563.43	1402.55	981.755	1120.35	1409.4	1805.38	2059.65
27344	PCSK1N	275.848	0.803	224.823	17.2078	7.1727	124.783	107.555	628.012	9.9948	153.884	8.328	48.4233	2.064	28.5119	6.5595	3.5957	177.457	6.8383	13.6103	136.628	56.0927	456.311	11.9705	30.6691	1.3569	5.6013	0	55.7242	403.119	6.1139	0.2903	3.794	3.1532	38.4423	2.4223	3.3259	2.3883	13.6778	46.9219	0	251.938	6.7494	0	0.5876	3.3088	90.0135	145.161	2.8122	0	1.2669	7.7491	451.76	158.166	2.9929	10.3501	0.6005	4.7978	2.7765	47.8829	2.781	0	11.6436	1.4503	8.3014	0.3823	8.567	1.2555	40.2716	5.5138	1.2211	3.0413	0.4425	4.7562	72.818	256.143	22.5648	5.6125	0	224.116	2.0724	9.8127	148.505	17.8777	55.8292	1.0158	143.991	15.5712	11.4441	101.195	143.932	7.825	0	5.967	0.2655	63.0166	60.1375	14.3468	52.8943	4.3224	89.1892	4.662	2.1478	4.8932	8.4915	20.8901	339.609	0.3216	180.786	0.9234	7.1311	0.745	3.4273	536.861	14.7265	411.679	9.364	72.4786	0.9315	21.1291	17.4733	1.6045	4.0161	0	33.2278	58.748	3.9794	455.474	3.5983	0.4988	346.821	4.0088	7.6989	104.321	9.2876	136.654	0.3887	0.5131	15	258.929	10.1812	7.4571	25.9821	31.2049	85.6813	55.7452	163.384	1.6077	34.7977	40.864	19.9805	55.6764	17.3457	92.1677	116.448	12.3612	2367.93	363.237	1.4503	2.2873	119.982	893.175	5.5584	20.9372	14.7149	3.2552	24.1399	18.9773	607.843	14.5038	630.421	0	4.0204	3.5052	7.085	0.3774	111.851	0	12.6996	0.7258	9.3075	4.8485	1.3468	2130.94	1.7979	6.3551	287.293	0.4399	8.9404	3.4391	535.528	0.2758	45.4787	66.7244	65.2584	99.1594	0.8557	307.779	17.4625	1.1969	1.0201	184.185	50.5671	0.8135	131.613	4.2283	26.3587	30.0515	8.9928	13.628	0	8.8428	1.1151	29.7089	2.3302	0	15.233	0	108.466	5.0307	6.2534	50.7018	28.8747	4.5649	2.2598	80.158	28.3877	19.5084	0.8355	1.1869	4.3732	85.6105	2.0928	0.2908	0.721	1.5039	12.4548	30.4205	1.606	0	3.0131	172.285	91.2411	2.8818	32.9496	13.1626	0.8966	9.9905	25.641	1.7188	2.2727	25.7433	20.1028	1.0257	2.0354	0.5516	0.8568	0.9274	0.8538	64.7149	1.146	4.2955	0.3206	4.7978	2.726	55.8599	0	0	0	1.4903	1.7921	3.901	23.192	320.692	23.1292	2.0841	9.9191	334.699	1.4081	3.3638	3.3271	3.4674	14.7032	14.6459	67.2771	0	0.7281	0.7979	11.8128	2.3753	1.8753	3.3595	10.0343	27.9607	7.429	1.5659	10.9105	202.247	67.7617	14.8406	60.9334	43.7369	183.815	113.028	0.2988	3.592	1.1295	1.456	2.6596	0	69.001	32.992	91.0767	21.168	24.5739	1.3085	43.1949	8.6551	1.7457	7.5188	0.6266	9.7865	89.6987	580.426	4.9607	139.523	5.3424	0	21.3749	10.0413	2.4155	0	14.616	62.0354	4.7945	0.5613	5.457	306.319	5.3968	13.6827	16.2798	141.225	69.7051	0.6339	190.502	63.7387	324.184	30.4217	13.303	22.9469	3.0479	20.4241	17.6287	3.1546	0.3444	33.6168	0	2.5919	0.2649	0	0.3337	63.4483	36.4513	85.2683	0	11.7966	815.846	38.146	147.99	1.3486	529.084	7.8895	4.7816	0.9212	325.214	2.3225	0	1.59	11.7754	24.167	21.1181	0	1.1598	1.7904	1.0098	105.394	0	0.4794	1.0132	167.595	2.4223	1.0569	2.889	5.064	4.4177	228.99	745.779	1.548	8.1533	10.3208	18.7354	31.976	53.1931	2.4946	1.7251	2.3866	31.0651	25.4319	15.3971	38.947	1.2501	79.4277	101.823	20.8333	0	28.1277	2.1364	0	618.708	192.909	203.411	7.2433	5.0505	1355.26	542.784	280.999	10.5445	162.412	101.234	2.6223	25.6776	256.059	3.8132	501.738	7.1823	4.1322	0	3.7076	111.762	0.338	254.662	5.4264	6.6239	248.488	91.4198	41.0959	59.1241	18.225	24.3939	120.613	104	37.3303	99.0234	127.999	62.6384	7.1915	226.642	15.1899	31.6929	178.234	9.6541	106.303	8.8731	40.5569	7.8413	27.7585	17.3128	11.4251	9.0796	25.4533	82.2445	44.2708	81.4438	17.7577	148.892	24.8341	18.3066	43.9611	2.7602	32.618	4.5249	10.956	23.258	51.8042	18.7929	25.0333	159.575	10.3717	18.3853	81.3142	9.6839	19.9393	54.9961	14.5278	24.5029	9.1463	4.9073	143.357	26.8199	35.2792	23.4018	776.471	26.3841	13.9684	61.2985	18.8266	23.5925	197.676	160.328	3.7175	710.392	162.123	77.723	132.013	17.0807	35.0343	7.4627	43.1722	98.3607	870.53	226.549	11.6995	28.7636	5.6717
27345	KCNMB4	5.6543	210.78	160.993	281.169	21.2194	18.422	28.722	1163.44	7.2376	34.7954	101.537	20.8771	8.2559	35.9689	17.9294	6.6778	8.0925	22.1239	75.2149	72.268	195.203	798.401	20.2578	31.5371	334.803	7.9077	2.7363	79.6949	18.2482	9.6803	10.1597	32.4599	513.964	26.4082	66.6128	12.9342	4.0942	66.3627	48.7988	167.334	46.5116	17.469	1798.8	6.4635	34.5588	76.3248	3310.08	18.9823	9.9875	775.76	316.745	140.188	1625.05	64.3472	17.656	9.6074	360.178	20.3609	114.365	180.15	3.0069	140.555	333.212	99.6169	21.0246	86.4486	15.6937	202.317	6.5163	7.3268	530.194	45.5803	80.8561	347.631	17.1258	22.5648	109.443	58.3942	20.4569	237.502	17.8412	11.4587	2.554	10.2627	3.0475	9.6372	310.825	4.3597	223.003	23.5183	13.5159	81.4156	9.9451	8.7603	20.5562	26.4605	585.527	27.5266	105.538	59.4595	24.642	2.1478	274.911	46.4535	22.7066	80.1034	7.3971	12.0917	6.9252	21.9639	95.6047	14.4707	154.145	211.08	87.0511	29.6528	98.1197	324.459	14.9664	34.4867	7.2202	260.04	24.2354	132.12	44.9438	3.9794	36.538	5.2339	8.9776	5.0578	8.2849	39.0647	40.2823	107.541	579.445	13.2141	34.3766	48.75	57.2479	2.0362	14.5414	3.3169	6.6455	95.2804	198.237	30.352	4.8232	131.796	15.7618	11.3614	5.2197	22.1864	34.4146	22.701	38.9013	67.6051	29.9033	17.8874	27.4474	529.093	24.728	48.5093	3.988	11.6493	19.1692	77.2476	36.3732	41.2797	25.1908	80.2589	3.5477	104.866	60.1723	36.8419	23.021	55.4888	1.6415	2.9028	97.2512	42.07	9.0909	6.3973	62.9077	26.6091	39.2523	4.9724	637.484	26.1589	10.3172	209.748	10.4799	126.235	14.2981	55.3038	25.9086	214.489	29.2053	11.6417	2.3938	6.1204	13.9783	10.8696	130.777	324.193	28.3902	453.63	14.5965	331.655	6.6298	71.7471	47.6742	5.5757	81.9964	12.6498	5.2609	82.4373	61.4878	94.5257	87.1996	122.254	70.0978	59.8726	100.428	31.6368	133.597	285.06	27.7019	41.7755	82.7893	44.2177	36.6902	8.3711	227.103	1090.84	64.6677	360.386	33.9994	35.3319	131.482	167.061	144.399	1378.76	53.1083	37.7134	487.017	87.8655	27.9046	72.907	10.3128	69.6023	806.744	4.5129	50.6026	18.3187	417.536	7.4253	12.3657	7.9693	4.2373	174.474	14.1137	41.68	4.7978	18.0596	29.3187	169.256	35.7815	85.6462	229.508	39.4265	30.7205	438.155	27.1878	17.0426	153.525	42.8087	85.8202	12.9541	342.143	152.769	234.05	55.2268	262.789	40.207	14.9312	38.5896	307.467	21.4779	6.7866	389.123	27.249	25.0857	39.2526	16.6269	7.5164	91.7983	56.6292	208.413	41.6362	49.9172	1.9296	2003.74	34.0811	3.2865	20.4741	2.6355	7.2801	208.511	0.9001	196.003	25.0284	58.1156	8.9128	362.663	555.774	34.3478	23.968	9.8923	5.5138	12.5313	94.7509	30.0016	186.383	71.1038	34.7567	147.159	23.3422	404.39	33.668	306.763	7.5633	64.0446	18.9695	108.219	36.4861	110.002	167.239	696.483	38.2492	246.608	604.811	126.676	38.6688	16.1257	871.73	47.6075	19.8911	102.206	22.0411	25.9072	142.276	12.2263	86.5755	16.186	39.6922	150.707	4.0729	1.5897	133.607	12.012	35.1724	284.045	49.4556	393.782	11.7966	253.666	10.6645	44.4682	13.149	187.589	76.719	68.7816	45.6011	8.858	23.8885	23.5262	19.8748	26.721	49.7986	16.2157	30.8856	18.2662	68.3914	515.334	54.5567	8.821	79.5781	2011.48	232.078	3.6334	3.8754	21.8737	9.6217	14.4578	449.608	16.8837	3.87	156.951	252.516	17.5644	8.9933	3.7111	42.7205	27.027	203.66	21.2032	23.5125	54.9896	45.3668	33.7535	24.1737	754.113	409.399	6.4057	5.9501	44.1517	1444.11	79.2785	10.4275	71.594	16.1909	76.5346	470.459	524.053	112.4	80.3001	903.609	4.1707	48.2496	11.0556	583.772	69.6767	15.1902	20.9945	20.6612	32.0763	250.767	22.8845	10.1394	24.5072	112.403	11.5199	16.3479	45.9653	44.3836	27.7372	3.1696	7.1397	92.9313	2.1818	18.0995	17.261	37.5465	235.59	9.7599	32.9873	50	5.2821	24.4309	24.9397	43.9079	15.0843	23.6077	9.2251	3.4698	16.4884	63.2459	4.5398	21.6179	13.7074	5.2083	36.0944	32.3816	145.239	29.9722	13.73	27.653	3.2202	41.2017	5.8824	13.0766	2.6259	5.5505	19.3624	24.623	7.4468	17.7182	5.1958	5.7495	9.1142	8.2358	25.5616	12.1065	30.1574	26.4228	4.3621	8.3916	7.6628	7.1865	22.2603	120.588	32.0069	18.4383	64.9256	9.6322	11.7962	39.7864	33.2757	0.5311	32.368	43.0416	32.8407	20.9021	2.1351	55.5979	14.9254	15.4857	8.4183	113.851	19.469	4.3103	51.0322	2.2687
27346	TMEM97	2231.93	635.166	394.567	1902.92	1223.86	1086.96	1570.21	604.191	673.386	816.016	655.429	867.938	588.514	881.772	909.723	2285.6	1276.3	473.801	2788.8	510.662	1398.07	881.696	163.191	827.22	399.166	1322.25	1206.25	955.548	842.535	606.394	413.559	272.602	297.419	1094.6	637.251	964.649	2057.83	183.222	485.285	781.564	2548.64	1367.09	826.799	524.519	1104.67	705.714	250.125	1336.61	1443.92	341.25	552.014	627.404	828.338	611.291	790.064	1015.78	469.106	546.418	1065.85	721.304	587.238	321.16	615.805	433.895	917.581	1442.81	486.372	1798.59	473.389	878.156	822.059	1150.59	972.679	674.369	1078.4	516.896	505.312	950.08	1050.96	158.248	977.993	352.579	1841.04	1262.54	932.041	559.643	534.703	1149.98	925.097	480.621	434.224	1355.88	1878.24	881.256	2037.32	526.832	1100.11	434.473	1701.77	836.108	1052.74	732.516	768.341	913.147	1942.36	649.646	1085.91	1092.65	724.663	455.726	213.782	1225.34	601.591	546.012	744.552	585.837	599.525	258.235	2809.62	318.666	740.128	235.833	1130.85	623.813	316.562	1312.78	2333.48	259.781	939.003	1096.78	912.773	931.973	1721.81	396.27	656.093	582.429	1011.83	675.669	776.534	619.943	1293.67	1125.48	867.142	1168.72	1044.66	673.461	1804.25	1631.36	658.33	453.96	445.885	1464.82	783.928	1355.85	588.028	1612.67	398.83	979.028	757.37	213.288	536.855	1114.7	1825.75	5500.42	1565.02	425.892	419.151	1968.64	1327.63	1144.8	384.173	1652.22	225.5	1049.5	707.006	934.733	1251.42	1324.55	874.561	1956.92	1063.11	1035.75	1207.09	1572.93	1537.08	1759.27	465.301	1423.84	799.041	1594.84	1118.19	526.63	2988.85	763.369	1298.11	1315.58	2306.11	775.652	2432.66	1964.37	1438.11	837.987	1419.54	667.626	1128.47	770.809	2735.34	1142.37	646.961	595.471	901.174	1228.74	1071.93	894.857	894.63	420.269	82.3761	300.901	1282.64	414.183	639.279	294.977	549.25	1769.33	824.332	494.652	618.139	1324.49	716.956	654.188	972.997	1325.13	1006.57	374.928	520.425	217.863	1746.56	362.821	474.361	491.254	965.222	516.538	991.26	732.803	370.672	1069.33	1143.67	555.19	342.228	651.875	770.863	981.669	1001.45	859.332	274.559	1758.51	1235.07	1544.21	1100.52	421.475	679.481	983.78	843.519	731.258	629.955	478.74	907.957	638.962	358.577	302.339	588.463	2581.84	792.449	772.291	626.009	1355.09	1118.64	6291.13	706.261	324.98	1053.07	1531.8	698.772	925.645	1041.06	744.659	967.439	832.3	1492.27	491.636	665.838	820.801	260.304	311.97	966.727	189.812	1591.9	1804.93	516.796	478.692	580.556	1041.47	880.444	1438.92	462.669	243.118	351.258	660.027	1042.59	331.17	2488.26	818.432	1789.92	958.038	1824.36	709.586	842.477	1468.12	1098.37	483.687	900.12	861.615	958.375	466.275	1991.09	731.933	301.507	573.744	2533.59	346.337	499.789	1103.01	740.059	1078.74	1014.52	767.692	540.821	711.064	1080.38	807.645	434.881	1325.39	834.948	999.268	354.428	1413.2	1226.07	704.124	513.955	644.74	569.104	1019.66	287.886	906.115	4146.57	572.965	1547.37	1100.77	513.079	603.026	1808.83	625.136	589.059	913.448	816.301	565.179	1648.9	473.927	679.885	2537.87	461.892	2216.51	384.694	1262.05	367.236	442.922	693.026	436.979	2310.81	1035.19	1188.26	1407.66	878.929	511.938	1198.73	1460.89	223.116	318.602	2214.43	557.251	858.302	703.946	1319.21	972.9	1994.42	646.99	1757.27	781.101	388.183	495.539	1147.12	653.199	1003.61	1453.65	862.549	311.982	582.716	1830.37	999.016	111.316	909.314	1198.19	309.971	3759.63	519.302	1703.71	581.977	327.605	982.956	935.06	1975.76	1155.76	429.552	909.238	1288.81	677.595	478.442	329.329	986.621	783.962	3255.35	515.778	2426.86	742.16	1144.19	1754.42	1080.51	881.762	1122.56	1484.85	816.217	869.215	1024.38	372.921	445.852	805.657	713.97	963.005	373.01	632.946	733.677	724.397	425.789	522.014	609.734	863.211	777.63	1046.73	627.118	226.83	709.662	253.181	639.746	511.351	1111.9	268.934	150.232	500.302	437.584	684.521	754.323	658.515	475.776	646.367	264.838	554.125	343.435	800.92	821.305	513.796	409.611	577.792	588.288	794.172	267.18	962.133	221.832	903.093	517.782	549.593	832.046	739.644	544.665	188.778	316.824	830.998	700.189	501.858	225.434	434.332	795.882	460.169	1386.84	153.758	364.002	691.512	838.802	197.64	986.93	1139.59	492.812	640.361	708.152	1203.02	144.037	438.489	621.121	1406.33	355.89	931.929	934.951	544.366	579.348
27347	STK39	542.003	246.914	825.532	577.597	146.145	319.082	348.942	181.293	476.995	147.513	615.631	543.675	248.194	729.905	175.795	204.957	256.069	755.833	492.12	313.235	568.407	371.216	455.341	1312.12	511.194	36.5733	66.1692	144.758	500.664	449.879	1062.41	408.699	397.748	441.584	668.954	606.8	308.768	172.239	78.4535	413.885	162.791	504.218	462.923	122.806	570.588	608.11	95.5645	667.194	426.654	286.318	479.477	604.103	1493.35	151.515	447.793	151.618	453.393	288.755	245.746	480.812	317.44	491.527	1172.95	778.416	638.385	409.657	305.085	669.756	127.82	829.958	330.484	176.568	328.577	352.12	294.862	288.378	506.244	489.698	282.759	793.332	324.71	339.636	580.258	460.591	772.031	243.764	297.649	292.643	1007.26	284.102	405.478	420.903	727.128	315.105	175.907	143.986	518.276	786.938	206.754	155.985	581.086	506.025	134.786	377.622	274.296	657.069	455.724	610.484	564.635	381.373	569.903	401.371	355.556	461.898	410.228	578.619	592.137	502.057	246.066	455.685	584.837	167.671	188.402	666.535	475.762	119.383	760.791	976.12	373.566	466.763	568.451	240.376	113.272	415.5	205.363	405.363	1098.51	492.5	244.748	1142.74	490.679	246.553	111.24	540.396	287.543	389.086	520.9	266.203	499.708	600.981	380.165	473.578	374.604	489.333	411.191	140.478	317.502	186.609	500.457	466.396	464.886	233.451	464.938	188.228	440.169	135.183	360.042	204.334	708.397	251.78	458.537	874.11	668.322	136.976	756.675	737.084	227.512	576.56	603.828	913.999	217.576	386.195	199.907	321.108	251.215	465.193	113.506	157.947	326.398	795.203	858.246	204.442	302.426	407.589	466.12	462.065	449.312	419.099	408.738	795.308	1011.37	302.457	426.094	289.355	574.449	513.506	247.281	626.978	476.98	687.823	626.109	62.7265	614.082	548.602	476.232	283.154	442.273	409.385	334.265	72.227	511.442	732.484	398.003	732.449	848.02	386.486	615.685	147.05	499.406	99.6113	276.451	1288.45	435.595	559.841	471.473	979.912	394.87	399.893	705.866	584.882	440.455	542.676	325.648	195.713	385.568	68.1406	254.586	337.349	724.304	884.091	211.385	542.366	709.462	1095.87	387.752	314.431	632.197	509.748	181.818	509.096	406.842	221.545	1318.03	364.941	327.135	825.735	152.542	891.622	603.577	333.333	345.24	317.456	1665.87	27.3899	337.965	469.851	420.129	829.344	305.622	351.009	924.757	160.66	610.943	857.882	305.305	236.998	681.96	787.164	424.839	437.412	536.021	504.055	198.414	374.635	603.508	598.194	349.214	280.936	432.852	857.543	354.398	543.636	237.705	485.808	691.451	967.62	652.301	797.872	837.067	873.513	204.778	251.979	362.826	733.254	415.44	258.389	24.6338	345.068	251.629	903.509	387.011	352.366	170.638	498.966	395.73	711.996	474.271	101.098	201.418	328.1	155.212	754.451	235.068	344.178	479.933	931.141	689.217	316.311	602.348	595.418	472.115	203.753	724.564	548.275	276.835	418.752	209.149	628.488	1174.82	319.269	264.474	675.86	714.686	341.972	182.26	425.462	472.091	244.813	427.544	324.324	741.379	409.905	495.409	1574.36	1566.5	465.855	602.953	348.63	433.918	151.315	574.577	342.437	540.765	546.03	1412.41	393.38	1337.97	430.707	908.092	679.928	646.076	279.791	226.3	310.008	399.876	765.535	286.194	427.558	440.978	464.271	25.0137	356.17	527.166	1146.59	817.582	413.893	170.279	281.696	141.739	318.111	142.893	411.525	1083.29	59.2294	89.1014	246.055	188.58	428.552	704.042	864.673	488.9	594.931	565.891	1011.03	242.872	493.146	1009.38	429.111	290.928	261.529	451.214	570.319	391.976	188.591	241.748	332.151	408.011	5019.62	388.619	627.675	415.701	509.576	156.506	285.635	61.9835	876.029	1601	381.586	613.097	296.75	394.186	284.254	187.02	2277.32	1248.77	854.015	238.51	1299.42	1572.91	534.545	278.281	635.93	1673.66	1075.64	915.372	964.781	994.304	787.92	3082.73	2469.03	660.352	468.5	855.932	1295.2	441.36	3084.98	1705.19	781.296	1020.22	390.661	191.406	1509.49	1652.86	1394.84	2000.86	827.231	1501.06	539.62	312.446	731.222	1499.92	596.08	1050.42	789.872	1629.22	421.808	2277.01	561.151	923.203	847.052	1636.32	986.832	577.078	1414	1858.23	338.059	587.413	1011.49	959.073	2135.27	842.647	2694.2	1026.4	1571.27	2197.46	1615.01	1844.83	2045.81	438.662	363.714	1153.52	680.35	646.315	486.801	1041.89	779.229	627.405	196.278	1406.08	1038.94	516.01	1601.48	1023.17
27348	TOR1B	458.805	737.529	540.426	681.494	520.024	367.049	469.024	942.722	395.313	566.528	528.828	630.953	554.696	441.276	453.919	574.29	675.144	433.628	453.08	446.788	815.962	436.322	1305.25	561.302	513.229	731.796	469.901	635.069	699.403	453.955	676.052	465.609	654.054	539.863	566.007	367.332	406.005	586.626	687.312	450.675	360.465	325.558	929.662	847.007	454.044	606.45	496.371	237.279	524.969	499.578	551.641	463.915	598.2	505.425	569.863	666.517	515.422	523.369	469.331	664.669	483.247	467.408	590.645	383.142	312.694	254.673	347.772	695.165	324.311	371.222	1156.69	376.148	829.568	741.147	288.161	292.891	392.872	688.534	361.859	718.31	308.653	428.097	587.409	177.34	722.255	660.431	473.125	258.311	729.913	172.154	240.441	439.721	279.031	356.252	806.073	533.333	294.407	552.152	857.632	668.34	352.98	310.574	603.648	613.886	539.51	623.477	553.816	596.033	386.888	331.17	613.856	637.091	293.474	320.243	503.083	327.741	634.188	564.465	300.649	398.666	297.232	501.004	396.134	458.07	420.546	483.502	536.558	465.816	419.95	364.884	553.217	553.465	387.674	501.044	587.461	424.796	477.681	499.375	444.328	323.763	629.381	546.176	608.495	546.796	1302.05	520.827	401.286	532.84	517.221	635.457	632.884	314.643	379.351	716.343	429.733	475.87	368.514	191.927	270.357	368.516	454.995	573.522	583.583	375.843	538.547	536.71	459.146	470.588	353.817	445.955	401.33	540.079	500.073	488.391	480.045	393.665	368.352	449.927	624.512	314.222	439.394	422.896	438.49	465.3	492.71	596.685	728.113	383.444	425.193	281.71	992.002	464.138	512.132	690.191	453.637	690.245	456.052	467.009	497.009	484.529	375.223	443.289	436.874	460	340.683	717.217	568.403	417.266	405.156	512.31	482.317	298.857	380.273	591.878	542.369	188.172	607.192	856.171	485.187	430.861	402.892	487.474	275.892	272.303	484.765	720.928	429.185	382.663	212.463	878.523	500.669	923.265	382.091	558.399	407.181	751.306	999.404	479.657	328.422	591.578	427.084	739.769	482.091	531.56	399.373	735.5	569.804	859.747	294.603	425.852	593.183	548.109	363.108	443.314	1209.04	619.723	541	485.271	390.986	399.083	502.57	575.184	429.404	472.617	648.715	660.392	505.65	888.917	493.294	460.574	532.488	300.998	286.089	349.373	622.786	594.623	404.135	365.812	437.77	670.687	331.137	320.603	513.861	387.739	303.34	603.963	393.111	611.045	774.347	587.904	339.306	632.829	353.811	450.694	473.536	501.505	440	451.622	395.75	466.812	430.294	658.154	858.067	903.794	543.103	534.262	481.945	437.234	283.523	520.508	657.565	499.187	266.271	581.847	484.462	675.506	647.803	614.78	427.068	678.571	288.701	1027.4	821.702	266.639	471.698	515.299	553.846	679.954	428.234	516.506	327.524	810.789	416.047	404.795	286.276	509.227	534.341	1085.65	415.766	957.492	602.082	474.531	391.442	465.733	645.632	562.222	447.843	375.081	582.126	455.662	529.641	288.314	592.008	409.815	520.454	431.447	449.875	277.932	320.951	589.923	492.414	366.232	526.958	617.156	311.592	321.197	300.246	591.249	506.406	539.966	591.444	481.103	608.936	568.491	899.801	509.917	347.411	432.518	755.401	212.313	679.483	615.831	668.159	545.964	691.879	357.88	891.179	598.447	371.443	408.559	366.046	399.092	376.258	512.851	673.993	361.312	489.938	318.793	586.222	388.368	696.478	742.229	230.441	516.389	581.546	453.156	460.653	420.121	448.96	522.971	626.048	379.724	940.891	521.352	695.078	416.949	457.99	503.775	362.357	396.715	498.509	353.924	755.015	1111.54	389.83	338.234	713.028	483.421	314.147	397.29	530.558	697.114	635.228	340.884	238.292	237.538	874.987	354.976	449.176	351.092	473.643	201.886	523.132	484.168	625.753	401.46	267.829	547.97	347.009	314.909	265.837	374.29	286.719	389.402	397.586	479.674	436.076	367.549	163.798	789.622	307.355	352.706	272.397	678.967	257.46	687.567	551.26	446.714	638.424	267.295	257.812	361.87	668.524	324.275	515.093	340.961	450.956	365.727	248.069	243.439	469.342	410.766	387.607	361.621	403.817	705.319	369.058	330.136	404.517	422.672	412.657	292.022	199.354	576.006	421.748	329.88	365.734	482.759	370.432	331.621	314.706	440.311	317.363	276.387	271.454	313.673	285.206	454.624	515.667	406.303	269.727	353.038	486.799	261.549	415.08	391.169	438.292	479.397	389.231	287.611	429.803	266.296	343.702
27349	MCAT	348.95	278.631	375.887	927.273	440.526	396.941	624.857	283.028	186.455	932.615	419.923	237.767	924.149	903.608	2298.46	1155.26	524.856	378.922	519.341	187.37	249.052	272.987	338.858	243.617	179.444	284.02	272.886	354.269	614.466	445.803	370.682	232.699	383.784	172.154	630.198	562.084	569.771	255.826	432.432	282.747	697.674	546.303	380.589	536.761	547.427	423.52	508.065	535.724	568.664	360.642	363.724	197.316	358.181	592.218	298.326	174.135	476.696	308.191	603.878	541.067	305.412	209.169	328.499	217.114	337.159	891.745	358.443	297.243	654.637	405.821	467.848	292.51	304.399	391.521	845.123	310.491	567.981	669.315	365.951	215.534	2034.79	411.138	580.258	287.767	341.319	330.499	376.703	382.016	239.869	570.085	499.378	649.788	606.082	332.36	429.996	348.454	349.702	384.294	546.42	345.946	363.636	262.033	356.317	504.495	649.41	469.177	500.106	369.24	671.745	427.583	294.76	1320.26	298.765	247.078	532.463	496.293	387.009	557.013	927.479	461.202	409.547	358.434	266.013	510.285	199.037	1000.17	377.893	140.334	657.357	682.803	698.069	375.535	359.442	417.455	549.289	536.728	640.841	580	596.113	333.537	1275.17	904.397	267.842	482.091	480.944	354.537	621.543	916.485	362.522	523.018	460.2	253.328	308.544	664.635	334.842	1230.06	854.881	496.495	358.646	347.316	546.983	479.535	473.912	763.948	411.234	1179.63	755.93	795.666	791.603	512.621	375.61	314.934	141.376	431.711	545.335	481.049	205.187	687.954	767.486	650.782	446.97	255.892	1402.61	718.806	171.215	420.995	296.084	328.808	358.6	608.884	500.276	290.299	606.586	425.286	382.741	393.326	441.449	559.247	491.623	836.45	601.617	255.671	355.519	404.839	375.717	195.575	709.502	263.669	728.545	150.61	340.448	331.754	354.724	751.332	461.702	187.276	290.53	266.236	502.515	468.381	335.517	208.917	261.056	412.973	473.632	370.814	199.766	270.705	426.706	507.289	215.3	514.126	970.639	305.335	215.81	199.277	399.642	324.411	357.325	232.346	362.143	233.47	503.499	319.968	236.927	168.26	144.69	419.833	453.764	315.909	496.737	505.852	581.588	483.615	256.479	255.029	400.958	426.071	489.599	856.038	383.831	332.799	457.505	581.656	617.545	255.352	112.053	553.845	308.495	296.595	186.761	190.773	397.312	700.572	195.901	359.175	452.116	336.525	320.519	194.081	488.558	719.025	153.991	289.809	339.882	361.868	219.696	279.928	386.155	365.213	384.845	326.783	724.829	174.759	357.344	180.963	392.809	740.25	343.396	223.078	1047.76	248.556	591.458	416.791	505.747	483.81	483.692	246.809	315.925	353.005	443.686	274.531	339.059	232.66	314.688	449.123	270.639	258.365	953.885	299.812	396.797	380.224	575.745	427.036	683.714	509.956	261.538	306.759	1782.63	172.303	138.441	269.466	323.763	283.562	264.665	317.656	322.459	361.584	477.027	339.463	289.272	733.914	541.68	198.155	345.965	261.679	131.34	329.656	288.345	267.073	772.999	396.076	281.108	367.456	761.847	252.992	793.483	302.042	141.829	657.658	6093.79	581.845	311.229	348.494	378.303	272.863	328.958	482.391	378.962	1091.85	322.383	261.517	306.771	305.283	172.196	224.32	441.22	398.098	407.543	821.721	273.558	446.506	477.307	185.13	701.178	489.564	406.52	420.128	413.045	270.488	295.937	345.852	1006.73	263.855	303.087	985.528	824.303	338.769	267.997	329.82	1171.12	281.635	285.011	1592.29	868.739	312.623	208.733	505.538	519.578	439.212	464.726	281.458	285.853	328.826	296.963	604.949	391.223	244.966	570.386	194.567	295.271	448.718	404.691	498.084	827.832	282.267	196.743	216.497	438.442	458.63	417.281	419.794	636.609	598.342	915.978	653.663	239.981	352.315	520.152	344.699	323.643	404.061	1074.38	535.751	496.438	639.416	1000	762.16	1073.65	800	945.701	767.658	898.272	422.809	708.874	393.131	543.671	423.892	241.532	491.955	695.016	393.966	982.446	505.996	637.058	376.348	386.004	474.407	513.25	503.062	1256.51	575.197	507.312	880.566	412.331	503.433	936.655	318.804	824.034	378.733	554.517	419.394	493.065	636.112	430.491	381.383	353.5	569.544	478.029	702.364	504.118	1067.39	1065.38	482.518	478.659	319.52	420.979	948.276	633.72	578.767	544.118	369.81	638.637	390.279	320.928	438.07	452.309	468.453	394.583	618.399	1144.91	631.637	451.595	675.757	546.078	792.289	669.639	521.489	478.422	848.673	339.901	1150.55	845.076
27350	APOBEC3C	497.981	855.967	339.716	1891.56	861.925	956.204	977.771	1136.34	378.77	821.367	1188.34	911.635	1176.47	1324.71	426.369	1732.12	970.52	1111.83	510.029	989.786	658.903	331.81	619.705	1183.07	491.18	754.86	366.169	848.938	1282.68	1755.19	826.125	1101.74	754.054	1061.67	3026.24	1976.35	287.615	440.223	432.057	1300.7	821.705	1264.52	497.819	794.712	849.265	904.283	491.129	747.342	815.543	1535.47	1983.78	999.14	1281.02	868.687	1140.94	307.438	716.587	581.212	1812.82	948.645	687.715	1688.74	223.713	802.682	815.374	266.355	573.76	19.6564	1110.78	843.798	1371.1	356.677	856.52	1313.72	182.427	875.062	564.052	862.977	788.271	857.164	1031.22	769.107	1165.11	642.036	903.073	755.669	191.645	689.918	490.045	506.115	590.432	888.274	1854.05	946.111	1302.79	920.619	784.289	868.979	1205.94	554.054	726.607	163.663	2298.49	503.497	2034.51	550.388	677.636	1022.19	1442.75	898.239	645.145	1442.88	1045.86	889.902	1002.9	630.901	909.06	772.801	2109.83	1291.18	636.984	1721.89	113.387	763.054	1295.67	1058.53	829.362	310.108	877.806	1080.92	276.876	962.076	744.707	470.248	1519.99	443.84	463.315	805	1131.3	807.168	1141.69	1281.41	221.034	340.236	372.298	850.5	702.251	64.8108	488.616	594.321	602.436	839.855	421.282	406.096	838.015	940.325	580.475	479.091	491.308	1836.27	402.572	816.574	579.595	611.894	1141.11	799.03	1103.32	333.849	996.183	975.404	759.202	550.8	923.616	1323.94	648.74	1001.42	668.089	819.303	1241.77	208.861	1336.97	1056.9	1647.25	949.299	1009.35	771.271	705.675	920.199	1239.63	850.15	1363.21	844.544	960.139	458.468	815.887	389.903	831.602	880.736	14.0635	624.278	952.994	1014.18	1236.39	520.968	116.279	731.535	1038.07	395.324	1446.41	663.512	950.217	584.89	711.23	614.514	970.502	956.093	703.816	1245.15	608.72	1084.66	494.768	1543.95	877.603	1063.51	800.625	3476.01	447.522	828.407	835.608	579.203	908.593	1284.62	270.43	1235.4	1665.95	896.746	405.607	1537.47	1252.2	790.11	251.361	943.72	1000.41	1296.15	571.45	245.964	1993.97	1116.77	1002.06	754.261	798.042	856.626	1277.03	1025.04	627.132	767.657	996.368	883.734	1971.11	645.753	864.003	942.289	1065.8	627.657	497.493	175.126	520.716	911.155	1094.63	1456.99	996.708	564.838	1202.75	690.225	1299.41	324.197	813.341	1345.54	1013.46	1086.3	2818.31	2197.96	406.737	361.067	1270.33	1144.58	676.375	889.542	898.88	1131.27	1391.19	749.895	1505.04	1453.97	593.799	1105.72	508.764	288.262	1472.52	1338.13	787.908	519.561	282.14	816.552	1199.35	1072.29	1533.2	1633.51	450.036	812.012	1108.08	663.125	522.514	610.781	659.143	507.67	704.727	1141.4	1239.6	839.286	337.634	23.8788	745.957	952.046	817.776	519.67	1452.52	646.447	1119.91	609.501	451.825	936.221	509.1	595.89	673.028	664.321	736.951	957.927	1393.14	256.859	668.942	28.8204	1093.19	1497.51	795.624	218.93	424.442	1447.11	1080.31	637.394	2010.56	1112.6	890.992	404.305	160.794	828.074	1765.81	772.593	237.263	661.328	1031.03	866.922	657.845	119.363	845.691	926.911	100.492	516.542	380.31	1381.01	932.327	588.138	1217.41	736.159	621.433	927.37	840.704	528.986	1033.32	1172.81	421.683	1047.26	1626.71	707.869	623.683	760.809	1467.4	2265.11	809.449	505.854	748.298	1352.46	720.106	673.092	180.011	503.618	1897.83	519.772	974.284	1891.1	984.262	596.67	786.12	1758.48	476.533	727.318	559.981	762.156	874.381	630.899	668.969	250.333	189.438	423.132	421.915	389.532	437.359	1007.55	405.631	405.559	683.852	882.673	470.898	588.761	410.348	715.807	304.137	832.243	419.562	836.305	742.36	319.265	835.463	2002.21	235.537	172.085	112.912	658.861	1289.06	375.067	794.186	622.363	1097.92	628.192	778.082	891.241	841.521	741.931	1912.01	963.636	1108.6	601.408	1162.8	579.405	985.232	1052.88	643.987	905.888	772.349	586.082	1342.66	500	1165.25	781.365	804.303	640.163	1098.03	919.305	615.411	1148.68	1002.6	1042.11	660.515	1080.61	995.076	981.693	736.703	486.257	1008.58	529.412	1020.33	829.785	851.532	846.821	1079.72	714.894	884.183	887.29	673.101	938.764	684.005	742.06	937.853	1076.62	843.496	488.004	1028.67	952.107	938.167	961.758	322.059	787.197	903.478	705.114	637.478	480.429	528.531	886.776	643.654	336.457	1272.6	329.502	667.767	639.46	814.928	533.582	425.152	915.817	654.747	1043.36	633.621	1027.14	1306.75
27351	PPPDE2	301.292	315.166	375.177	817.857	251.644	412.93	291.803	195.022	122.695	721.392	392.377	212.541	448.916	769.383	843.555	914.858	379.769	273.934	368.911	267.545	283.829	159.338	969.613	321.157	157.734	338.715	234.577	380.107	541.473	440.199	610.45	316.378	378.829	533.512	476.786	645.972	591.607	133.232	578.453	351.283	887.597	712.258	599.782	661.036	442.279	377.476	272.984	798.664	556.804	346.284	616.539	371.132	421.879	233.82	382.344	325.752	417.409	496.067	448.753	704.531	314.863	318.12	334.3	306.513	293.963	776.48	292.53	218.618	417.043	364.709	471.396	181.436	435.196	346.633	482.502	242.346	821.103	1013.77	314.581	203.929	1481.71	566.976	475.546	247.537	150.343	284.014	355.742	380.926	331.225	539.981	430.375	467.755	760.941	337.138	374.056	450.172	238.216	708.137	400.901	267.954	236.763	355.248	701.513	480.02	693.006	259.505	358.919	204.38	527.239	279.255	302.21	1385.38	385.538	195.418	337.686	390.948	909.402	633.393	672.609	604.667	139.19	662.651	274.091	799.842	306.902	833.693	316.829	142.951	503.242	756.503	367.208	414.314	386.986	237.079	421.796	150.408	595.69	298.75	648.635	294.034	873.602	783.885	88.1248	471.425	337.031	244.43	244.373	516.746	335.668	281.685	218.356	269.867	328.323	620.494	214.866	1954.4	1481.97	277.496	161.482	359.946	2572.7	361.799	528.747	1310.24	316.111	752.359	1001.58	734.262	662.214	856.311	260.754	356.479	247.115	492.642	348.335	162.534	181.221	562.409	869.092	798.958	359.697	300	1085.74	563.826	685.981	686.74	293.005	318.212	427.382	409.456	410.37	317.076	415.945	285.368	153.096	300.342	496.864	392.682	942.851	507.99	283.404	335.539	409.824	387.742	379.342	496.91	572.41	289.568	569.797	151.202	265.669	239.197	327.689	514.314	334.69	267.921	212.572	411.425	501.397	434.925	305.232	288.323	263.909	287.274	387.43	351.002	188.451	375.979	279.822	289.116	366.902	707.708	468.163	246.575	307.924	517.075	381.748	604.925	356.475	199.201	386.209	417.145	398.518	298.928	241.101	144.052	994.23	329.317	749.742	317.614	395.577	158.771	560.39	768.573	431.877	267.88	305.124	327.024	520.031	535.453	322.774	311.959	282.728	290.317	681.12	209.369	185.499	586.902	640.089	491.935	380.349	268.579	342.628	830.826	281.695	476.116	473.571	327.513	311.869	433.909	655.34	614.309	150.225	253.981	241.257	501.665	243.101	298.9	361.045	361.463	413.96	365.582	573.733	244.804	443.47	318.661	170.337	762.593	479.847	271.618	1608.62	264.823	1421.48	401.255	707.615	642.696	562.609	385.638	516.641	442.007	440.273	266.724	343.886	298.851	354.269	418.678	282.623	276.113	1181.95	822.682	286.922	276.137	325.957	351.798	365.442	309.859	453.581	262.276	1298.29	173.108	132.522	385.597	197.385	332.877	381.981	466.432	234.89	517.79	382.803	367.802	162.375	700.402	298.574	242.706	272.079	174.561	210.904	483.452	244.867	294.123	735.958	202.445	191.027	435.988	1073.71	357.454	1160.42	245.873	106.886	345.345	985.517	252.064	314.64	455.575	268.473	166.597	362.592	271.078	353.338	732.737	268.789	264.46	359.281	362.86	452.223	339.762	471.43	347.373	233.248	432.545	502.364	489.127	521.708	310.008	598.264	514.137	506.232	716.987	544.388	169.964	344.555	325.217	880.636	408.434	150.288	602.991	831.269	250.713	267.309	385.246	807.394	242.462	340.205	1125.36	739.064	431.46	270.154	552.096	442.112	328.784	358.165	140.952	157.946	224.911	461.402	481.396	232.933	319.631	633.472	152.453	185.769	249.806	257.81	280.545	454.059	231.167	120.159	233.18	355.054	350.214	456.27	241.615	599.324	572.376	3174.93	295.622	172.233	260.777	426.87	436.867	117.442	280.51	1007.68	360.572	387.397	524.088	935.816	511.081	810.677	646.545	809.955	1046.56	548.407	343.467	463.85	363.248	407.911	467.91	455.858	353.178	541.338	282.165	1202.78	540.59	737.682	328.532	401.51	499.376	356.695	582.565	1295.57	400.74	484.68	591.003	280.882	397.597	762.229	297.182	690.987	264.253	358.722	431.023	549.958	555.815	375.09	502.66	234.659	576.739	512.526	478.496	295.622	927.188	709.443	422.203	385.163	371.32	548.252	814.176	761.77	507.42	829.412	328.287	529.124	307.581	286.34	334.048	284.787	318.496	383.962	625.213	944.046	366.174	493.399	594.623	459.254	391.169	564.054	436.42	267.16	615.044	382.389	493.621	576.24
27352	SGSM3	1505.65	1611.56	2290.78	4937.34	1913.63	1842.2	1489.27	1658.74	764.432	2491.06	1647.02	851.323	2202.79	3208.69	1522.68	3083.6	1601.73	1412.31	2136.1	1003.4	1074.36	872.644	593.462	1123.76	657.395	1425.7	667.413	1575.84	2236.89	1940.13	1089.7	1360.79	1262.61	1684.11	2199.03	1847.75	1493.69	968.592	1347.6	1484.94	2228.68	1435.24	1949.29	681.601	1815.07	1231.98	1578.23	1076.02	1372.04	309.966	1440.37	1135.68	1532.73	1653.2	1103.5	874.878	2612.75	2293.38	2912.54	1973.31	754.295	1406.38	1345.54	2925.93	1703	1915.89	1892.03	1071.03	2750.88	4466.06	1321.94	798.761	1484.34	1867.33	2846.61	1362.91	2395.4	3138.87	1905.22	1355.38	7287.24	1877.39	907.675	1694.58	1482.43	1930.84	1746.37	1550.41	1934.41	1441.2	2345.37	1246.58	2998.87	1435.89	1533.63	1374.57	1500.13	1494.54	1897.16	1382.24	2216.12	1210.94	3653.02	2154.85	1682.56	2113.7	2218.8	1351.32	2467.68	928.76	1153.46	3742.96	2009.17	925.9	1098.66	1135.78	1316.58	2763.95	4272.48	2398.9	1543.92	2241.97	878.534	2013.05	1020.22	2803.52	2081.16	759.241	2376.56	3106.94	3802.5	1526.38	2787.4	1294.4	1536.41	1222.7	706.516	1955	2271.01	1243.74	3524.24	3251.08	637.099	2864.46	1329.07	1252.18	1752.41	2046.11	1547.58	1747.7	1167.46	1253.73	1401.11	2014.08	1484.43	1347.71	1709.76	1440.17	1349.95	1736.13	2190.9	1095.5	1587.57	4789.7	1616.73	3217.84	2115.97	464.912	2544.27	4047.25	2050.11	1129.07	2767.34	2750.86	1944.33	1693.94	821.077	1837.81	2024.86	1825.39	1556.06	1457.91	4204.57	3335.49	940.561	2001.11	2139.02	1217.22	1514.44	1144.97	1595.97	937.626	1418.54	1045.79	1074.03	1410.72	2006.93	1345.95	2092.46	889.153	1839.93	1078.92	1519.91	1168.06	1825.43	683.048	2076.42	1852.52	2664.46	359.328	1109.2	2024.25	1843.14	835.885	4130.52	851.255	1029.26	1304.32	945.221	1566.48	1183.84	2504.03	1893.58	1364.05	1360.14	716.493	894.655	1186.84	1204.45	1439.26	1794.51	625.044	3016.89	1404.11	1308.39	1027.32	1805.25	1073.88	1940.49	1281.58	1733.93	986.359	1949.36	1398.57	1130.06	506.87	2138.66	1451.03	2861.46	1232.39	2866.93	1232.02	2006.33	1872.99	1154.43	1550.45	1376.3	1153.84	2347.46	1545.34	2246.53	1579.67	1434.89	1367.76	2764.91	554.729	589.454	1193.94	899.404	1164.87	1613.07	251.372	1259.29	2717.08	1228.9	1043.07	917.886	1090.68	2062.95	801.275	2910.54	3252.29	836.908	797.771	1279.76	3765.4	1214.97	1502.74	1438.41	1332.86	1303.47	1101.1	2216.43	1291.59	1467.59	1175.7	755.955	2919.25	1285.78	1743.32	4944.2	1135.42	2336.07	596.056	1565.01	2114.83	2090.86	1035.11	902.772	1938.03	262.799	1436.84	1585.37	1284.98	1145.89	853.75	1142.48	1314.23	3632.58	1353.7	1476.42	1156.9	2244.68	1594.87	1458.79	1373	2106.1	2703.06	9455.4	1759.66	634.331	1439.81	3179.18	930.137	1017.96	1369.71	1473.21	2011.5	1312.6	1123.61	2248.68	5048.26	1866.56	4327.71	2069.76	464.092	1681.39	2127.84	1868.06	780.265	5405.11	1662.5	704.171	1540.42	1042.12	646.355	2244.93	1696.21	655.998	3168.84	5595.17	2784.74	1868.65	1997.7	2114.84	2393.38	1506.97	1288.51	1540.8	3611.35	2699.04	1711.45	2189.31	1510.28	928.003	1893.04	1732.29	1472.83	1395.46	2361.46	294.359	1550.3	1869.84	1175.41	1761.93	2283.69	1414.19	3144.88	1322.04	1883.73	901.551	1662.4	2498.59	1422.89	877.446	2532.56	5437.31	1242.97	1529.54	1680.33	2399.2	2068.76	1788.96	4733.76	1565.64	1418.64	1516.31	2338.89	2594.9	1834.77	2172.67	1096.49	1420.54	807.473	704.815	1872.89	1232.18	1768.46	1228.88	1344.28	1435.02	1237.76	1467.5	1616.86	1741.3	581.162	1592.43	2319.66	1242.43	2004.28	1681.77	1300.63	1696.24	1633.15	2275.48	2253.58	1167.55	1202.24	2612.59	2001.6	2443.41	1399.09	3263.04	1858.53	1714.52	2167.15	2472.27	1838.46	4209.59	2469.09	3463.8	1354.53	2409.8	1708.64	2263.77	1432.81	1582.59	1352.67	1501.94	1959.37	2109.89	1812.78	2785.11	1274.91	3188.06	2063.94	2149.14	1410.96	1805.44	3034.82	3873.7	1865.34	1709.96	2100.02	1618.07	1443.36	2161.89	1458.31	3265.24	2522.62	2163.29	1630.69	1858.48	1714.71	1939.06	2553.72	2420.05	2093.13	1797.13	2688.69	1345.9	3831.14	4640.03	1983.22	2131.1	1496.18	2365.03	2078.54	1505.9	2175.23	2079.41	1420.85	2163.43	2243.38	1718.91	1675.6	1879.59	1939.93	1172.6	1123.51	2744.62	2229.89	1476.9	3537.85	2102.82	2068.41	1774.75	1613.65	1565.97	4831.86	1346.67	3807.01	4577.02
27429	HTRA2	1180.38	812.37	646.766	399.954	776.53	986.507	775.956	824.09	669.157	871.536	891.288	592.789	1078.59	849.282	1008.01	1159.22	1155.73	1280.44	644.173	775.945	845.718	997.361	971.165	566.996	1006.41	628.867	763.144	716.395	839.34	798.798	824.322	701.73	993.329	1074.57	367.412	1173.57	832.334	1353.23	1009.81	770.452	793.023	1622.13	1790.8	1067.63	680.603	1167.52	1237.54	811.302	434.579	1201.96	1112.95	852.681	1105.4	443.562	1189.62	646.887	834.908	938.991	1057.7	1502.93	652.749	779.191	774.539	1058.01	712.445	1397.07	1240.33	1024.82	385.689	906.971	998.057	1065.87	774.796	721.556	798.697	632.017	1288.41	855.781	1220.6	587.24	1835.49	771.495	877.16	559.376	669.151	979.019	1178.49	725.733	1860.79	1580.77	1038.52	1490.33	1290.7	614.789	876.962	741.323	817.526	1123.75	1145.93	624.849	805.035	866.526	789.119	662.867	924.768	772.794	902.279	387.947	1215.3	420.729	1268.74	1607.05	639.344	477.288	654.567	1004.17	669.583	1779.95	1061.47	784.674	473.43	850.994	548.863	1257.66	731.888	1400.79	712.126	916.362	1031.72	1023.66	985.982	319.478	421.57	783.55	789.411	466.518	1270.08	467.156	1100.45	589.815	987.204	1378.5	820.396	1941.57	570.185	757.388	759.045	581.888	632.983	551.12	495.35	677.055	687.37	671.798	578.427	781.392	1058.8	781.421	690.746	876.049	1717.35	780.03	681.934	873.176	629.604	704.112	882.145	838.906	623.107	969.955	831.716	427.6	976.124	771.426	1121.74	1027.9	348.112	1262.51	509.161	661.865	339.003	718.253	1337.16	941.701	829.611	976.094	819.283	714.589	405.39	694.008	414.661	806.66	972.994	1071.59	738.601	847.054	503.357	882.231	945.834	816.134	831.569	468.393	735.447	771.074	1145.96	795.854	561.46	1055.14	1610.62	534.919	651.438	676.437	700.511	704.577	466.53	468.539	467.287	935.144	663.65	844.984	618.076	895.066	614.2	556.734	732.428	810.749	685.88	503.837	716.119	1029.63	598.731	997.363	861.141	822.224	569.437	935.568	726.928	534.689	631.085	911.947	878.839	685.498	616.604	772.497	573.055	1086.94	646.373	1103.12	924.826	1260.28	627.215	810.91	1737.18	1990.95	1897.51	592.369	349.665	715.247	820.385	1797.47	922.663	497.836	711.141	564.878	702.582	644.024	476.751	1196.65	678.592	448.701	714.812	996.91	1103.35	1345.9	527.794	688.468	769.093	640.78	1108.86	528.002	1098.71	355.27	561.762	1137.75	654.64	585.961	834.686	652.383	732.783	603.807	463.763	895.342	862.094	497.89	691.359	613.999	437.748	825.399	760.756	878.65	1266.22	833.119	833.762	583.239	912.601	769.187	660.329	550.277	653.047	671.635	893.845	720.108	1105.97	873.662	855.522	754.105	947.833	921.161	2332.73	690.511	426.241	1186.42	1307.17	508.731	877.105	1097.96	643.57	842.686	1317.54	697.766	277.807	533.021	527.001	556.37	516.612	678.36	522.998	1132.57	847.134	954.694	695.813	529.337	985.515	677.158	1083.62	687.209	961.101	793.725	688.735	446.923	1047.8	630.765	599.839	668.48	1070.68	1005.46	359.545	726.743	489.426	910.584	747.103	754.783	851.745	872.094	703.111	615.851	311.985	952.181	787.492	2153.53	740.992	1044.98	894.007	642.471	897.359	869.123	694.012	1161.43	924.493	950.67	968.163	503.668	1381.8	683.728	625.437	904.266	1009.8	1572.88	702.171	879.952	825.59	721.709	1535.66	879.851	744.833	973.295	1090.54	860.196	448.993	509.899	1241.09	765.267	610.486	1479.7	1409.52	755.794	755.715	656.162	630.539	625.757	918.579	803.09	822.747	984.061	779.429	1278.46	971.804	744.019	898.201	589.173	615.266	1169.02	839.741	908.672	1386.37	580.448	819.925	417.684	838.857	1210.48	518.836	979.392	579.328	988.475	930.055	1271.98	626.111	691.314	823.341	780.938	796.574	508.575	1067.5	773.069	809.425	1167.76	2069.44	1180.5	1456.76	1159.21	1750.83	1166.07	1293.04	796.858	1048.12	980.308	1407.27	831.321	1322.27	861.71	1060.35	839.299	1373.2	1436.39	1326.23	647.945	767.177	973.038	723.274	1281.83	1765.36	1138.76	1078.11	1021.1	678.377	839.079	1529.08	810.719	1390.38	703.665	828.828	739.934	967.245	1103.24	883.016	881.59	744.823	1056.94	732.271	967.439	867.395	1403.83	1262.96	722.767	868.394	819.956	960.315	1351.38	1265.85	1492.75	1165	825.761	1512.43	849.724	702.907	975.839	887.442	701.491	805.019	1257.5	1878.62	1254.47	916.953	896.824	906.923	1035.91	1462.14	1101.79	879.836	1789.91	785.049	1484.41	1098.03
27430	MAT2B	1907.92	1753.29	1745.39	1002.6	1403.17	905.805	1171.19	1043.4	1007.75	608.184	950.673	1234.07	298.246	650.949	849.24	473.096	1095.38	1127.11	1228.15	1637.34	1363.8	1328.95	2413.9	1655.84	900.271	1155.19	1586.82	1739.59	977.439	1327.73	1300.44	2586.04	1558.11	1610.23	1287.85	734.294	1182.87	2235.56	1152.4	1754.34	93.0233	841.687	1256.27	1436.94	2011.03	1227	882.661	1205.38	811.486	1565.46	2506.36	1693.6	1198.25	1448.56	1197.56	1447.72	975.668	960.666	1516.03	1004.88	1315.72	2173.61	730.239	2958.49	2035.57	992.991	1993.72	1681.82	2324.31	694.006	1332.07	1289.52	1776.46	1783.54	1169.77	2251.51	1070.3	1748.13	1892.03	1615.26	424.621	951.988	847.912	1168.31	940.997	1164.4	1018.72	1273.02	781.448	879.586	1647.52	1195.5	2844.86	1802.23	2367.33	847.766	932.24	966.131	1290.23	891.892	853.48	873.73	1572.06	627.872	1478.2	2591.36	990.565	1691.07	1112.65	1189.47	946.362	243.717	1546.38	1050.02	1378.67	1118.61	1038.97	755.414	679.652	2451.32	1441.24	930.723	1453.84	803.006	2041.41	1299.29	1149.7	884.2	791.521	1224.71	644.351	1584.26	1866.76	1078.83	695.105	1936.65	800.924	1008.12	774.685	1024.23	1126.03	283.591	1563.71	946.405	1157.57	1590.57	1449.2	1806.87	1384.12	640.158	1337.54	1700.28	1278.09	913.925	1421.9	639.175	400.176	1276.29	980.329	2347.77	366.963	1160.18	823.862	596.567	1584.17	570.505	2128.1	719.814	901.908	1064.08	1430.16	851.328	3759.31	1323	904.236	699.072	1371.63	403.846	756.963	469.844	836.97	1923.91	352.749	661.633	949.533	464.088	1206.78	1397.35	1727.66	900.356	670.436	987.355	779.463	721.161	1120.9	451.512	803.145	1387.6	1123.58	1133.29	1487.19	1643.19	1554.08	971.613	740.864	2642.7	421.866	1001.44	483.241	1947.84	1415.04	1153.61	1377.6	1605.53	1193.96	1765.23	1249.52	1180.55	1406.93	1264.75	836.07	2927.39	1849.36	820.015	820.347	1374.14	1178.7	1279.58	1382.79	928.571	1788.14	1635.16	753.132	1578.59	2536.7	1965.85	1358.48	2881.16	1731.94	1477.77	1822.18	1320.31	1390.7	2048.83	1337.13	1029.58	1587.8	946.864	822.62	1638.92	1296.59	1221.76	1238.05	1659.68	1035.84	1108.93	1266.25	1320.34	1263.1	1245.38	677.457	1813.08	1202.19	844.373	890.363	1442.1	2854.99	936.398	2061.1	2282.26	1605.75	1746.63	1353.52	486.323	956.582	826.938	1134.39	1453.67	1633.35	1761.42	988.211	1724.22	1839.52	1073.65	1389	1161.33	918.944	1423.98	1535.8	1784.81	1438.6	1427.54	639.871	2295.57	875.979	2386	1416.63	1397.36	1993.59	2471.76	448.947	907.361	1287.32	568.27	1886.85	2236.45	1754.22	1441.49	3209.66	2613.04	1246.87	1473.71	1602.08	1168.05	1589.47	1710.62	1769.97	1574.34	307.268	1593.36	950.178	1092.61	1369.36	1390.66	1155.91	1486.16	2588.86	1287.12	947.431	1822.87	2180.2	659.846	1100.23	1793.15	1510.81	1772.1	1167.58	1093.45	698.126	675.309	1422.82	1476.54	667.829	1083.16	1567.46	1123.47	1564.38	948.41	1163.35	1934.66	845.348	1527.44	1624.26	828.239	1004.46	2069.64	510.229	1700.71	786.962	1293.29	500	1360.39	1723.7	1582.04	704.946	1018.09	1425.76	1051.94	1107.22	483.482	1480.24	691.494	1805.62	1174.63	1662.24	2580.22	1493.79	2097.37	925.668	503.441	1207.69	1436.94	1868.05	1230.27	933.044	695.282	1565.68	1085.44	1020.13	891.805	1657.25	1464.3	570.21	1621.29	2145.05	1064.16	559.597	1545.86	1233.34	1744.73	766.425	1204.89	1029.35	550.316	771.682	2280.08	1500	1428.63	661.243	1904.78	1250.62	1036.91	1174.42	1352.31	1262.5	1157.2	1307.58	1791.95	1057.87	1262.58	1284.19	1372.57	924.257	718.604	513.827	1648.99	1337.15	1211.02	801.364	1034.24	1263.44	1490.25	1152.16	716.575	515.152	950.152	837.911	1176.69	1193.07	3452.85	850.775	1683.06	380.579	1170.07	1562.19	787.591	1156.1	950.766	524.963	696	573.529	1015.67	976.209	1286.87	1037.11	1108.76	1212.03	2036.71	1783.45	1474.66	965.396	2469.39	618.039	1052.58	879.944	1488.49	1834.54	1861.76	1353.21	719.639	1074.22	894.956	1200.56	615.666	1698.99	1903.89	815.408	2044.85	507.296	2588.24	1611.6	2065.84	1379.29	1229.51	1548.37	1232.98	1426.53	1303.76	1774.13	794.076	1426.09	620.449	690.88	1414.38	1285.57	2079.61	1134.27	704.981	971.486	428.653	566.177	1364.62	1337.62	1248.1	1587.13	1464.88	768.087	1417.03	1836.43	938.671	460.545	778.325	1203.52	1103.84	1040.37	893.035	954.481	2092.16	1154.95	543.363	1600.37	816.516	838.27
27433	TOR2A	403.877	212.787	273.759	273.052	205.32	384.428	252.082	195.374	200.241	578.29	93.2095	178.326	795.15	257.484	326.227	710.415	309.249	360.821	168.338	211.093	151.077	106.796	115.562	421.266	197.761	456.013	77.1144	320.025	606.503	94.2555	444.993	388.043	207.658	554.571	263.222	635.994	242.579	250.253	156.531	356.03	573.643	720.993	238.277	463.606	209.559	372.913	238.306	282.626	355.493	184.966	472.212	367.486	747.134	330.715	379.604	309.54	325.223	455.808	204.195	169.026	289.519	523.963	170.413	350.575	295.492	896.417	177.024	568.118	159.399	229.979	283.345	116.827	211.653	249.875	370.067	206.242	312.053	121.593	446.869	228.384	694.915	496.39	312.604	48.8506	338.949	522.109	194.041	167.847	226.751	412.982	394.096	317.213	269.086	170.958	414.494	423.711	114.176	271.488	455.651	388.417	167.499	95.3629	208.185	491.009	602.18	360.65	435.141	253.336	308.403	473.793	159.424	586.443	188.713	242.87	301.052	308.623	256.752	176.356	240.784	329.233	153.229	1263.05	186.382	155.459	411.557	622.782	457.476	139.352	438.404	380.058	486.671	210.151	356.344	266.898	324.458	220.365	445.357	386.25	414.916	216.656	363.908	841.929	145.623	245.667	265.643	160.801	429.904	304.915	386.457	326.347	320.139	407.826	359.573	236.679	252.313	811.261	437.115	167.754	194.876	199.369	369.931	295.604	404.786	490.497	405.447	799.834	402.741	885.449	343.13	577.994	131.264	460.005	444.574	578.606	191.339	476.679	189.101	434.325	140.071	416.977	212.424	317.845	906.803	876.303	265.421	323.204	321.161	265.894	193.213	259.954	180.64	161.513	599.653	655.903	186.542	224.758	304.783	438.801	334.232	306.698	241.469	300.094	89.2866	124.839	147.69	120.404	502.576	111.511	355.433	62.2599	337.757	102.314	430.481	272.637	163.337	104.839	105.847	385.923	347.68	194.481	158.911	394.48	190.014	211.854	461.226	93.147	243.855	238.956	149.852	286.686	256.067	360.307	199.769	152.848	363.944	274.006	424.993	286.403	243.978	326.088	272.753	120.462	440.099	134.18	85.0754	125.821	237.017	346.308	138.192	223.296	313.996	324.517	440.038	131.081	367.344	313.288	159.209	270.386	406.009	169.603	412.978	342.738	266.278	247.383	359.54	79.2471	47.081	186.619	157.228	166.667	480.312	151.122	203.599	1115.68	365.405	202.558	315.974	184.173	354.157	313.024	103.329	134.839	417.199	213.376	105.305	416.84	189.64	378.369	353.919	127.989	324.748	348.19	594.166	387.371	284.998	370.203	157.753	255.297	325.67	371.797	475.961	562.83	591.458	648.342	420.618	383.283	463.017	360.638	122.41	222.003	587.031	227.258	264.785	135.553	346.745	208.429	118.841	180.39	783.459	417.606	232.206	313.486	445.532	255.891	410.626	298.689	417.507	226.459	737.744	257.246	77.2772	371.512	130.479	312.329	102.442	406.692	311.47	144.813	343.621	150.136	169.197	161.193	387.322	233.413	278.421	263.298	222.605	169.695	188.406	154.3	308.438	228.32	91.4826	210.762	146.618	89.2274	377.673	102.005	106.886	184.184	398.621	228.68	370.064	173.479	265.626	101.124	399.098	241.907	170.937	789.74	152.078	292.414	250.115	457.767	246.516	355.628	240.882	352.808	316.368	243.236	46.0132	279.791	313.311	172.002	487.291	150.902	196.548	199.595	208.603	199.435	310.029	222.452	257.759	412.048	346.625	260.974	263.158	198.94	165.133	391.101	505.621	122.055	214.538	878.666	509.946	205.621	291.747	392.626	276.909	377.539	498.767	315.251	263.081	269.751	135.229	242.478	102.776	471.476	325.339	145.715	373.668	611.111	134.605	372.499	627.119	152.083	278.169	183.131	295.791	219.329	272.392	263.108	510.484	504.42	258.953	304.725	283.461	224.588	270.385	454.981	332.946	293.182	1782.57	241.573	498.63	281.752	524.564	508.702	410.282	600.727	519.231	344.311	504.033	180.607	374.984	417.968	391.772	485.957	314.27	481.496	373.217	161.934	509.685	512.915	390.007	406.027	358.258	307.797	305.091	216.577	558.594	335.956	328.343	279.516	291.158	295.767	482.154	236.918	321.888	221.267	341.051	316.234	346.441	508.548	246.64	371.808	271.392	349.32	234.086	508.117	300.39	490.318	260.694	603.148	310.976	215.922	246.154	574.713	376.312	253.995	494.118	153.547	536.388	266.957	212.347	242.359	180.923	294.728	275.093	332.198	647.059	466.886	455.445	450.505	517.898	552.861	510.558	379.708	374.024	442.478	256.773	282.997	328.956
27434	POLM	1602.99	622.704	504.255	624.675	542.14	506.083	733.634	347.096	394.623	781.181	536.835	602.827	761.094	563.22	850.115	747.399	787.861	582.059	576.648	423.943	919.921	615.648	192.91	388.282	344.301	250.412	494.527	315.667	329.131	272.067	550.073	661.212	451.802	467.324	381.106	774.206	342.545	454.407	554.429	614.449	333.333	452.606	428.026	439.221	412.868	556.258	434.274	424.29	450.687	393.581	467.369	524.69	451.419	372.989	402.435	640.396	731.665	953.725	1808.86	1199.87	660.653	603.389	340.827	1018.52	814.227	432.243	1291.27	922.412	621.053	349.649	558.072	515.544	644.867	757.606	1233.8	662.953	799.214	393.606	968.292	347.342	579.839	562.393	1166.13	842.365	344.705	824.83	1220.54	812.534	712.111	1520.23	564.112	527.281	1108.17	524.821	452.911	744.673	705.98	309.81	806.123	713.127	1071.93	717.369	389.235	657.842	562.67	389.074	456.046	501.069	457.064	110.39	465.607	800.838	525.926	625.76	393.181	612.173	303.248	811.302	1025.64	646.051	779.783	668.675	422.1	364.715	403.21	1297.3	730.26	645.077	405.486	575.144	798.022	607.927	708.556	952.717	564.558	561.601	829.656	300.625	753.151	421.503	610.738	680.509	711.933	1243.27	897.042	641.589	1045.34	537.19	532.399	371.401	747.281	450.988	626.187	514.136	793.297	825.309	786.28	1051.49	697.621	493.911	1653.81	948.459	658.358	1363.58	484.294	565.678	560.359	466.46	611.069	1382.52	621.286	307.228	880.97	853.503	574.771	881.267	609.98	515.965	455.048	202.532	681.515	702.02	865.331	385.473	558.131	430.939	479.543	436.424	734.396	509.03	444.291	702.582	691.508	485.567	744.756	306.332	347.468	561.486	590.067	372.662	551.734	431.002	562.567	338.71	603.443	472.504	500	516.187	610.681	290.546	526.723	562.308	397.207	865.18	920.148	293.011	420.533	631.418	1205.7	574.064	777.201	1064.54	710.699	480.767	1034.74	595.845	480.687	708.094	564.688	464.529	482.833	1959.89	258.507	421.413	502.679	669.747	403.817	512.313	508.359	535.333	415.242	255.833	470.152	706.233	558.93	505.675	574.283	717.331	595.394	503.977	627.266	512.417	529.276	346.428	420.846	658.277	863.127	541.341	669.106	675.261	618.854	577.749	663.468	351.311	400.895	268.07	171.375	371.434	300.298	362.903	505.669	493.017	494.632	584.317	306.009	294.962	243.027	225.57	885.632	435.572	1034.67	411.332	364.055	858.28	518.271	576.659	626.106	748.146	472.684	478.668	521.463	582.992	820.54	697.267	509.865	469.15	822.472	535.134	444.807	694.366	674.707	256.364	1031.92	396.773	792.744	651.732	226.267	413.83	768.661	455.007	233.22	515.667	2673.48	598.097	523.716	523.283	464.048	861.507	870.677	576.754	753.114	807.594	1084.26	883.423	462.761	437.105	1074.8	1413.63	2216.18	825.282	900.362	432.634	514.996	375	585.181	622.675	588.599	421.248	412.967	693.699	366.707	405.496	1082.73	215.374	654.194	176.828	335.224	563.919	574.879	321.173	687.495	664.771	680.687	475.248	440.259	328.074	1067.48	734.175	908.53	548.215	566.897	711.144	516.726	671.656	652.878	742.488	436.423	530.772	538.098	933.282	572.944	708.046	842.929	880.101	360.982	579.401	522.707	552.989	667.155	1150.56	165.774	513.192	325.128	469.893	656.541	451.13	1257.43	309.355	462.967	555.914	1219.33	872.059	935.327	818.875	838.095	482.875	433.437	516.103	835.985	453.942	357.732	471.315	478.969	889.592	368.339	1299.31	508.157	371.73	528.138	532.972	456.339	456.203	347.384	1053.74	511.707	971.337	444.861	1064.6	1139.73	952.622	414.998	1509.32	655.486	1529.59	652.096	397.445	1257.04	552.428	772.519	946.148	493.151	983.101	483.786	593.923	1677.69	580.841	593.548	477.914	856.781	899.307	566.279	673.627	648.684	640.449	523.288	750.365	1275.75	843.671	1065.74	2829.09	1702.49	1877.81	1318.11	693.546	893.284	1024.16	515.19	1025.62	600.777	619.871	1483.05	710.293	1236.08	1223.71	982.651	716.01	667.551	1640.22	684.1	1398.16	2674.48	722.351	522.981	1103.45	872.618	1234.55	1117.46	696.952	1393.13	1001.81	652.768	1162.15	1442.66	1365.62	863.035	696.277	1250.22	890.088	1223.41	783.822	686.173	1095.28	1438.26	504.382	655.488	674.482	886.713	703.065	1055.76	654.68	1192.65	680.363	797.877	1003.99	783.713	663.807	720.343	535.437	616.569	1397.79	1431.85	851.669	717.272	1102.78	624.524	921.642	1357.58	1119.18	539.663	876.991	843.596	1828.81	1642.51
27436	EML4	713.651	947.104	1473.05	451.299	443.515	1507.47	797.8	633.996	924.694	576.329	1209.8	1297.28	500	1042.66	1260.3	396.558	629.48	1565.97	2954.87	1364.53	1320.05	1227.87	1053.87	1685.06	1296.81	2645.14	1218.66	1238.7	1063.37	1069.42	1165.75	1228.42	2194.14	1544.38	822.769	708.426	1154.21	560.79	1103.6	1874.5	430.233	829.38	1240.46	2127.36	470.221	1629.78	431.048	3297.65	1058.68	735.642	1230.66	1497.09	1918.61	1396.56	1779	869.474	1248.46	964.368	660.071	1657.81	1114.69	1618.46	1579.04	2879.95	950.314	989.097	798.493	3390.97	609.023	758.726	1149.6	512.446	1854.93	791.521	532.39	1450.46	1194.89	1611.38	1367.43	1311.86	530.776	1318.67	1505.3	822.66	1083.55	852.608	704.297	920.436	2040.76	763.876	826.605	862.16	1478.69	779.135	596.13	1766.67	860.805	1218.19	845.025	1212.74	1356.31	1098.39	1237.1	3557.94	1017.26	870.063	806.924	911.598	1178.21	1425.37	684.132	561.691	1251.15	1188.87	1036.63	1323.84	1052.65	1006.29	345.989	2474.77	616.927	915.663	1152.05	1138.84	1279.29	503.399	953.992	1283.94	762.095	838.873	603.995	878.814	661.388	1111.59	794.351	819.277	1469.98	1183.75	610.819	1172.88	983.967	581.003	992.777	1841.26	1135.67	695.835	626.045	809.047	1180.97	1341.43	1176.16	1316.26	1855.22	1146.82	1422.99	624.25	675.462	725.163	1312.44	1283.72	1600.4	924.709	947.159	1047.82	1447.82	168.979	1367.95	1685.76	1068.7	1246.6	877.162	1645.7	4108.66	891.289	1577.88	1344.4	1064.67	931.785	1116.57	2495.53	1339.7	1278.79	316.403	791.442	967.477	1133.15	1128.46	1178.48	976.381	1526.53	729.73	827.967	1267.76	1253.74	2176.09	886.48	1692.78	1116.7	1509.88	1799.39	881.732	1235.82	1304.11	1008.71	937.783	924.507	990.555	1329.86	1365.38	2069.99	1784.9	1925.29	2494.65	1275.63	918.895	1230.29	922.536	1820.47	1316.94	1007.43	1151.85	3037.79	1619.97	1660.65	2557.42	872.625	1665.24	1122.51	2710.68	1315.84	1170.78	967.562	2451.6	857.967	1782.87	1408.2	1711.3	2546.04	1833.38	2073.37	1258.33	921.357	1225.61	550.615	1215.13	852.056	1088.28	773.247	1074.94	2811.08	1439.09	635.905	999.744	1259.11	1140.09	1038.96	487.209	1476.02	823.575	1225.33	1214.39	1178.26	1257.03	1056.66	932.644	2781.47	1224.11	2086.16	1977.65	1484.77	1322.93	2327.68	1473.7	390.154	1626.95	988.776	2921.4	1517.32	2020.18	1773.62	1313.8	689.618	1661.26	2298.17	1023.58	2189.41	2981.32	1204.55	883.271	920.3	1462.49	1321.52	465.654	1787.21	1366.43	1730.25	1672.81	888.227	2439.64	2890.03	344.75	1724.6	923.21	1076.79	1246.77	778.238	1699.18	1694.15	1157.49	1424.52	1557.45	1176.62	1171.29	645.66	1397.12	2752.5	803.595	1283.1	524.311	1403.2	2383.9	1108.22	743.404	1953.29	1912.61	1059.25	2088.06	1149.62	695.806	2107.09	667.872	1440.61	478.339	2479.45	1360.65	1814.89	1030.91	1148.61	1460.31	1408.8	1257.04	1189.68	1248.81	1587.15	1726.02	2673.47	1822.96	1402.34	1044.99	3084.1	1544.61	1229.17	796.355	3430.39	2406.24	1926.01	1781.36	742.388	1559.54	837.504	695.172	765.477	2057.1	1314.53	1135.32	1129.16	2421.25	2049.45	1046.86	437.362	1240.84	1337.38	1598.8	1212.59	1208.69	1749.15	1247.34	779.438	1746.61	1228.25	1360.86	918.527	1304.09	1737.19	958.462	1513.43	654.362	1028.37	1164.55	1041.58	1755.19	1035.49	725.17	1375.5	2665.41	594.308	667.957	1044.03	991.829	1278.69	587.559	578.526	2851.36	654.974	1163.89	795.858	1294.15	1479.95	670.658	539.223	801.677	1653.18	1283.91	1774.73	1256.01	800.783	3890.47	1558.31	332.117	1082.33	1099.7	1086.25	478.79	1009.79	710.972	1167.19	1184.42	1019.92	1635.77	1470.04	974.183	895.398	1159.98	687.845	327.824	2573.47	2522.5	923.364	1154.88	1076.72	1442.25	1542.52	535.557	821.757	758.356	478.832	339.144	730.626	535.838	326.546	220.588	575.971	549.544	991.426	615.385	740.08	1194.62	618.891	1275.96	876.508	544.805	705.856	443.705	858.856	377.516	941.901	893.196	802.633	1410.39	253.587	485.677	753.355	740.947	580.041	971.955	1373.57	423.303	1035.08	616.309	631.674	713.203	876.301	976.88	780.761	879.45	589.362	869.49	491.607	841.068	404.443	1058.08	593.338	702.986	990.293	777.947	976.009	543.357	507.663	578.841	1144.41	635.294	906.574	438.609	930.722	919.877	817.694	952.78	770.959	739.246	1205.28	361.55	857.143	746.425	360.831	662.605	707.711	844.205	1346.48	614.879	943.363	814.039	617.954	678.33
27437	HSFYL1	0	0	0	0	0	0	0	0	0	0	0	0	0	0	0	0	0	0	0	0	0	0	0	0	0	0	0	0	0	0	0	0	0	0	0	0	0	0	0	0	0	0	0	0	0	0	0	0	0	0	0	0	0	0	0	0	0	0	0	0	0	0	0	0	0	0	0	0	0	0	0	0	0	0	0	0	0	0	0	0	0	0	0	0	0	0	0	0	0	0	0	0	0	0	0	0	0	0	0	0	0	0	0	0	0	0	0	0	0	0	0.2483	0	0	0	0	0	0	0	0	0	0	0	0	0	0	0	0	0	0	0	0	0	0	0	0	0	0.5131	0	0	0	0	0	0	0	0	0	0	0	0	0	0	0	0	0	0	0	0	0	0.4575	0	0	0	0	0	0	0	0	0	0	0	0	0	0	0	0.3774	0	0	0	0	0	0	0	0	0	0	0	0	0	0	0	0	0	0	0	0	0	0	0	0	0	0	0	0	0	0	0	0	0	0	0	0	0.2788	0	0	0	0	0	0	0	0	0	0	0	0	0	0	0	0	0	0	0	0	0	0	0	0	0	0	0	0	0	0	0	0	0	0	0	0	0	0	0	0	0	0	0	0	0	0	0	0	0	0	0	0	0	0	0	0	0	0	0	0	0	0	0	0	0	0	0	0	0	0	0	0	0	0	0	0	0	0	0	0	0	0	0	0	0	0	0	0	0	0	0	0	0	0	0.2912	0	0	0	0	0	0	0	0	0	0	0.291	0	0	0	0	0	0	0	0	0	0	0	0	0	0	0	0	0	0	0	0	0	0	0	0	0	0	0	0	0	0	0	0	0	0	0	0	0	0	0	0	0	0	0	0	0	0	0	0	0	0	0	0	0	0	0	0	0	0	0	0	0	0	0	0	0	0	0	0	0	0	0	0	0	0	0	0	0	0	1.548	0	0	0	0	0	0	0	0	0	0	0	0	0	0	0	0	0	0	0	0	0	0	0	0	0	0	0	0	0	0	0	0	0	0	0	0	0	0	0	0	0	0	0	0	0	0	0	0	0	0	0	0	0	0	0	0	0	0	0	0	0	0	0	0	0	0	0	0	0	0	0	0	0	0	0	0	0	0	0	0	0	0	0	0	0	0	0	0	0	0	0	0	0	0	0	0	0	0	0	0	0	0	0	0	0	0	0	0	0	0	0	0	0	0	0	0	0	0	0	0	0	0	0	0	0	0
27439	CECR6	11.3086	20.8772	12.766	18.5065	16.4375	26.0688	7.0277	14.081	45.8384	41.1664	12.8123	3.7695	65.0155	79.3947	38.4826	62.1549	22.5434	25.3419	7.5215	6.3701	27.2985	27.984	41.8969	26.9078	36.2958	12.1911	2.9851	40.1588	44.1274	13.7562	33.0914	21.4994	18.018	10.0284	16.1486	57.6497	34.8004	24.3161	40.1652	10.3842	31.0078	19.8511	8.7241	37.3118	22.0588	70.9323	27.8226	9.1396	5.3059	43.4966	80.8815	69.2834	85.8528	18.7056	22.2222	7.5058	42.4949	34.7062	10.6846	13.9052	9.4502	62.3765	14.8658	8.3014	36.6976	41.2773	8.1607	63.284	6.5163	2.0352	17.2338	22.1263	9.9088	24.9377	34.9963	17.1492	21.3273	9.6092	23.1845	57.1995	7.1365	30.2509	31.1582	12.3153	109.371	14.1723	10.7801	4.3597	11.7123	17.8739	27.0318	5.7605	22.4475	12.2113	43.1344	17.1821	14.9445	11.3345	12.9671	20.0772	15.651	15.4642	15.1246	39.4605	44.9591	16.9804	3.2161	9.4374	46.6297	11.6951	6.7047	71.5918	60.3175	29.453	23.9391	64.7679	49.5726	42.8472	59.4256	42.7635	8.8247	33.1325	6.3474	39.9525	20.8668	17.9075	20.5213	12.7576	20.4489	44.7977	10.6902	15.9681	17.559	21.5082	48.0962	8.939	13.3402	26.875	14.7059	54.1641	10.8128	17.6899	16.1803	15.9986	30.7167	18.082	25.0804	28.7081	11.0917	43.8786	8.6994	88.3421	10.2848	23.9622	32.7208	70.2391	34.3008	7.7351	13.7237	26.1615	12.8586	26.2759	60.8175	12.2624	6.5103	37.8191	32.6832	33.0237	9.9237	78.3172	4.878	27.138	26.8731	16.5316	9.0575	24.0306	19.3697	36.2845	49.3514	34.2517	18.1818	36.0269	47.0643	31.2837	11.5888	27.6243	14.5183	6.9536	14.3815	79.7713	20.4082	32.3026	56.3258	56.9629	14.132	6.5602	33.324	12.9849	28.1269	20.7412	20.2823	52.4575	15.0506	31.6129	12.987	44.582	94.7338	7.1942	55.9853	17.1956	16.9167	7.5272	19.0137	13.9814	6.2629	17.0251	36.0143	38.4223	31.8614	20.6363	71.1187	11.0403	30.5278	10.4514	28.6278	64.168	27.7019	12.9504	6.8249	63.654	33.6327	9.0687	53.5044	4.3259	40.2293	38.1679	3.5789	21.9486	17.8521	23.7702	22.5384	72.158	14.4092	28.9798	5.7787	10.1613	25.1486	19.1535	16.5005	49.1477	331.4	4.5129	33.1652	10.9912	84.9414	20.8478	7.4194	23.6232	28.5054	6.5893	8.8978	21.1606	15.7642	22.1486	20.0602	75.3336	61.2053	24.041	40.9836	48.3871	53.6389	12.4688	35.8384	54.1711	16.6725	12.5294	159.548	22.5289	18.741	80.6821	7.6283	55.5854	105.869	19.1083	9.8232	20.0229	10.1071	23.2677	39.7014	7.5012	17.5439	24.7512	129.05	67.5688	48.8569	43.6418	86.2921	18.314	19.3753	29.6061	19.2957	183.815	18.9819	11.3535	17.9598	7.1536	35.5271	36.1702	13.5011	79.5012	122.867	56.3808	21.9107	11.8906	59.2084	53.8635	43.2756	4.6552	15.5388	38.2206	9.3416	8.878	44.6809	27.6974	11.4201	19.4269	20.6897	12.7094	11.2227	172.303	4.9326	17.2735	43.0659	22.2603	14.3138	31.5933	24.0385	6.2962	42.6028	56.0748	77.7761	1.6756	9.1918	20.7721	53.5912	8.7442	23.9864	39.2602	5.1329	22.4783	17.6547	14.501	21.7315	11.3646	99.6355	24.4831	8.8864	4.7691	44.34	17.017	30.3448	15.1307	11.0849	14.9683	4.0678	12.3405	7.3831	12.8068	5.0573	171.007	8.1616	9.931	25.3339	49.3515	12.9396	39.9398	7.1549	15.8514	19.0406	8.2964	11.3457	48.4198	54.4266	20.5326	81.8351	37.8042	35.954	25.667	52.0021	5.652	2.8184	26.0008	64.8196	23.2932	39.3511	20.2605	4.644	10.5993	39.5631	28.103	187.859	1.6494	15.2796	45.4284	15.1154	21.6963	23.5125	9.1649	22.6834	6.6674	36.5072	77.8124	12.1124	4.2705	31.3732	4.9849	17.2543	63.7584	6.2565	6.3171	26.8428	29.9145	13.592	26.3942	30.3301	34.0667	14.0845	3.4124	54.5431	17.8317	249.21	9.3596	24.3964	166.298	16.5289	19.5059	18.5379	9.0474	95.6485	16.5157	20.5426	10.3679	58.1985	24.0041	25.2055	30.6569	7.9239	49.3827	35.5907	8	14.7059	43.6066	16.4977	44.1949	26.1975	14.3592	33.8608	18.4875	14.9917	26.5487	41.597	19.5209	44.7942	12.4539	22.9008	28.8547	23.6662	10.4415	38.7029	10.9659	22.1354	29.6159	45.961	36.538	39.8202	25.1716	58.1421	13.801	55.794	10.4072	27.2134	8.2528	60.1299	40.4333	20.5191	13.8298	16.8539	37.9696	8.6242	18.2284	24.2739	25.5616	45.1977	12.8169	9.1463	9.2694	6.993	26.8199	13.7197	33.105	25	7.3529	60.9024	35.9086	21.4536	19.8391	67.8463	25.497	14.3388	36.6269	47.3458	22.4412	33.5534	8.5404	28.1797	13.6816	23.9324	45.6358	90.8344	85.8407	14.7783	33.4029	11.3433
27440	CECR5	765.347	520.727	635.461	929.221	1049.91	919.36	1129.33	421.022	333.62	1325.66	963.805	527.148	1197.11	1580	1484.2	2508.8	815.607	730.893	985.673	301.592	762.861	937.75	618.324	587.92	339.892	617.792	737.562	663.398	903.451	493.695	628.447	528.421	875.676	394.785	701.655	1345.53	2402.25	341.439	880.255	706.127	976.744	773.399	543.62	811.458	1030.15	835.425	746.774	1131.91	1585.21	648.649	579.247	796.152	1020.39	955.481	618.569	781.506	1468.13	579.824	969.133	1072.86	489.261	526.874	1149.75	471.264	615.067	1583.33	593.848	1654.97	745.865	674.468	1099.42	738.135	558.859	816.459	782.576	859.718	463.028	1298.35	906.921	391.692	2026.76	572.935	1208.02	903.12	1184.46	617.914	389.28	1034.33	1205.43	296.331	829.451	1028.06	1235.75	513.937	918.627	411.34	981.557	731.885	717.875	864.479	739.261	835.929	641.904	1073.43	1321.98	933.924	1397.4	420.556	1105.26	643.514	455.426	2185.83	585.538	497.663	840.769	931.721	797.265	1819.14	1949.6	794.114	764.14	859.438	630.987	770.57	431.782	996.186	748.779	341.184	1160.6	1349.71	1125.14	778.443	1122.4	711.727	945.128	485.037	1249.36	1041.25	847.689	806.76	985.832	888.918	424.444	585.192	856.087	689.377	1331.51	703.349	681.261	836.045	721.183	574.425	591.772	1331.79	693.68	2547.04	872.471	873.096	712.717	458.728	682.493	1217.79	897.64	1058.86	868.041	1412.18	368.476	1766.77	1441.98	926.861	582.262	1088.53	605.813	1111.4	910.275	1188.86	494.747	1383.16	1528.8	1917.35	871.212	542.087	2274.93	2011.15	586.542	1408.84	741.311	988.08	821.623	1504.78	1228.08	715.758	917.678	722.267	1620.47	828.865	727.137	783.573	1852.79	531.112	1017.13	762.287	863.985	766.129	1022.35	519.689	1777.9	826.978	910.497	242.517	611.884	756.9	900.178	435.752	1085.99	567.204	498.051	753.145	666.294	1250.68	622.033	692.144	634.237	1015.2	1225.91	691.062	1085.45	1165.54	1183.38	882.41	803.363	916.986	2234.39	820.836	524.485	860.587	565.165	395.075	984.415	432.551	705.95	622.885	959.242	594.68	350.575	388.222	629.748	805.993	1087.32	880.398	773.024	904.626	999.402	974.15	856.584	741.097	855.398	872.919	1509.63	825.383	662.115	986.213	1179.92	839.262	1349.59	443.197	254.237	948.418	484.352	476.702	614.409	990.025	899.668	652.488	888.156	941.269	1975.81	807.66	762.614	532.89	573.856	1583.29	609.269	708.997	901.768	1030.63	583.018	714.855	688.157	346.929	720.791	686.679	1479.23	517.202	787.66	502.257	1313.71	874.675	807.578	1183.21	710.725	935.34	642.364	1036.75	964.44	821.16	1446.71	747.34	544.543	1109.02	936.291	808.847	1442.39	629.806	761.858	884.715	728.029	750.655	1684.21	496.554	1147.69	646.259	864.681	979.33	1410.63	603.691	500.265	931.254	554.637	528.986	287.734	799.362	3194.05	717.466	789.784	1152.58	684.066	1074.56	916.116	1127.83	927.173	518.767	1316.96	1398.29	990.328	692.414	929.325	930.565	621.075	499.095	1520.38	700.881	454.609	771.761	2456.87	324.81	984.912	784.78	474.526	1171.84	568.966	911.282	662.108	1156.4	1064.13	717.465	1453.24	1049.45	871.881	2175.93	599.606	523.034	743.897	847.2	619.443	502.257	1125.71	802.536	1437.93	1995.29	293.728	1193.39	1064.9	978.831	1344.08	1264.23	843.241	815.603	1704.78	411.385	630.628	673.958	2027.64	761.847	1481.53	1328.51	1366.1	958.011	399.415	783.372	2554.08	698.108	1386.08	2361.13	697.696	512.327	611.804	1384.64	1085.81	355.87	1194.38	1174.74	202.519	828.47	776.216	1142.6	463.991	736.997	1103.75	728.996	645.079	1092.46	478.351	831.843	679.75	626.179	649.648	410.624	870.067	843.081	1024.24	678.395	788.972	1071.82	943.526	1846.99	780.275	698.244	1443.52	1161.43	731.008	905.753	1084.19	571.501	873.973	575.912	862.124	718.727	1157.69	861.818	969.457	535.998	736.139	853.622	1075.64	655.865	1010.44	605.686	479.733	806.919	757.412	406.389	621.065	714.483	1185.98	706.941	614.914	665.078	971.757	627.799	1261.72	851.458	793.524	887.874	744.166	911.899	655.162	668.43	913.305	695.023	807.566	619.338	604.537	820.624	533.908	699.468	613.224	932.054	689.528	748.505	1151.71	794.733	945.924	539.063	577.236	653.217	682.518	821.839	760.464	630.137	402.941	477.076	951.529	583.968	572.679	619.839	655.848	682.8	702.071	659.284	978.479	830.87	727.723	831.619	586.443	871.89	591.272	1000	632.552	858.407	817.734	991.881	682.867
27443	CECR2	23.8288	10.8401	18.4397	19.8052	26.0012	12.1655	6.4166	5.9844	2.0679	29.4046	53.8117	21.457	30.9598	20.6163	11.3698	101.708	9.8266	2.0113	51.2178	7.4684	31.7859	397.487	4.1436	56.7089	2.0353	13.5091	9.9502	49.8093	42.8003	4.0759	4.3541	2.9509	0.4505	38.7765	19.3783	42.1286	232.344	1.0132	0.3754	41.8336	0	2.7792	3.8168	0.8814	21.3235	63.0509	1.6129	0.3515	1.5605	0	0.9686	18.6376	109.855	15.7127	15.5251	2.1016	21.9328	70.3378	53.423	155.429	0.4296	7.901	0	2.5543	1.1468	31.1526	0.6277	317.379	0.5013	3.6634	8.11	0.4425	4.7562	21.4464	2.9784	18.0518	21.8886	156.334	14.5471	1.658	12.4888	11.0003	251.309	87.8489	145.602	31.1791	16.769	9.8093	4.6849	3.7629	1.4227	3.4563	28.6987	29.9973	15.1644	79.7251	114.475	10.7948	10.8059	20.0772	3.663	2.1478	52.0463	54.9451	6.3579	40.9745	20.2616	15.3358	14.7738	9.1279	0.4966	37.6999	2.4691	6.0776	9.4305	0.7803	1.0256	3.4154	80.1144	24.8304	6.418	3.012	5.1933	9.4937	26.0032	58.3651	9.0094	2.9441	22.4439	39.7399	32.8723	11.1206	14.8046	18.0865	21.7578	3.8865	20.5233	20.625	27.8361	41.1322	23.4899	31.5102	3.7561	6.0439	1.9909	2.906	25.0804	23.9234	30.3561	8.2272	29.1431	3.2271	36.788	102.575	18.1782	21.9497	25.5057	0.9669	18.7557	3.1574	47.4777	7.0743	45.5301	192.52	18.8075	5.6326	3.69	161.507	9.542	90.6149	4.4346	49.2504	7.5946	27.3952	55.4769	41.0705	2.9547	5.8055	3.2659	336.932	157.879	6.3973	10.7176	25.5304	1.4953	60.221	1.3198	1.3245	12.5057	92.0439	25.0965	0	75.8232	4.4243	101.75	13.976	176.355	9.8506	118.791	94.8657	13.1561	3.7807	35.5926	30	0.9061	10.4133	54.3789	1.7986	17.3112	4.7436	32.2955	0.8364	100.119	14.3142	12.5258	24.1935	10.3212	2.7202	0	23.4503	2.7222	5.5202	7.7033	9.0391	41.9875	2.3656	14.4362	298.695	20.7715	5.8309	175.298	1.0464	0.8724	7.2098	2.6318	7.2318	20.2803	17.1306	1.4168	16.07	10.3142	7.7525	173.734	0.397	1.9262	3.5863	18.603	5.5607	9.9691	5.6818	220.087	37.7441	27.6947	4.0708	3.861	6.8541	42.6617	5.1231	7.319	2.0054	14.7273	11.2215	6.854	8.5187	93.5113	275.897	4.7081	1.5026	2.9806	1.7921	2.4381	4.7382	7.1059	17.0426	3.4734	121.639	330.018	15.7702	4.8054	3.3271	2.0804	51.9993	125.955	24.2834	272.692	3.2765	5.5855	5.3695	20.3597	2.3441	8.9586	4.3482	3.2262	13.443	3.1319	4.1384	148.764	28.2035	164.484	20.9997	4.5023	25.3762	19.8447	50.493	45.2586	29.3675	41.3512	0.5319	173.714	81.5012	108.077	31.2263	57.9333	19.8177	1.3085	197.5	5.992	11.0562	6.5163	10.0251	24.911	9.4903	31.4894	94.6672	40.715	0.4857	2.122	8.0878	12.9947	8.4541	4.2749	16.742	1.5381	7.1918	94.3026	6.0314	17.1703	1.1993	9.3291	33.7655	217.637	4.3566	24.4057	43.4575	195.021	25.9088	223.483	7.1382	27.7778	81.9126	113.89	21.8937	0.701	504.176	453.22	0.5441	280.293	10.598	134.782	2.6693	7.5862	1.0316	8.1005	61.4086	80.1352	2.7423	199.754	87.5133	10.1146	30.5739	14.9629	2.9425	26.7158	100.285	1.3271	3.8298	14.7073	0	26.7301	36.2025	5.6729	38.272	13.6067	2.3562	11.1593	41.8996	4.3145	0.3377	324.493	1.6149	19.3768	28.0644	21.2689	2.4096	33.0717	24.1196	38.6997	5.2996	0.6881	5.8548	13.9895	0.4123	59.5593	37.9528	0.7955	14.7929	166.507	74.0527	30.3872	6.2507	29.6004	114.273	8.2364	4.2705	73.0238	5.697	7.877	27.2651	2.0855	3.7903	89.902	3.885	2.1923	159.642	6.2444	4.4611	74.3838	14.4079	5.769	23.1812	67.4394	20.799	5.5237	8.2873	0	357.607	17.8637	2.661	120.659	19.7123	15.8915	26.7838	9.1548	29.1113	22.4658	30.6569	61.0143	17.2542	55.3633	17.4545	16.9683	18.1694	25.5999	25.7513	17.465	74.5125	18.9873	25.5304	105.497	14.8833	8.666	106.921	17.5545	21.679	26.3706	41.6333	37.9476	104.415	36.2622	23.3026	54.6875	34.2434	30.9889	85.8644	55.6626	70.9382	29.7801	46.0035	57.5107	58.8235	20.4984	11.629	50.4166	70.6158	29.1372	43.617	22.9041	71.5428	11.9097	10.2535	63.7191	26.3362	40.3551	16.2096	59.9593	219.738	57.3427	11.4943	18.9463	51.3699	42.6471	87.3702	46.9339	286.543	74.4308	65.4155	221.548	64.8228	16.9942	104.77	58.8235	51.9978	31.3531	26.6887	20.5636	5.597	61.4735	261.852	161.529	102.655	93.5961	52.888	52.1792
27445	PCLO	123.183	319.582	54.6099	73.0519	4.483	22.593	194.637	177.42	1.7232	193.58	37.1557	2.0297	49.5356	296.524	5.6849	1.0274	0.578	37.0072	218.123	65.0192	325.712	407.196	1173.57	221.338	128.562	8.2372	140.298	162.192	3779.36	3838.49	14.2235	49.1114	6.3063	137.055	328.22	11.456	0.3412	133.232	741.742	7.4173	15.5039	351.365	3.2715	933.97	2.9412	160.116	104.436	26.7159	137.64	114.02	83.3031	2.0258	3.0772	57.9873	3.9574	13.5105	136.395	0.4627	14.2461	233.299	12.0275	4.5743	182.379	37.037	3.8227	49.8442	40.8035	978.505	10.5263	108.273	8.6169	188.516	56.2822	2.4938	138.496	43.7757	68.472	253.534	3.6368	0.4145	5.3524	144.838	230.877	20.936	0.3386	29.4785	41.3236	15.2589	257.672	564.44	170.727	2332.63	213.393	53.3581	11.1206	8.9347	145.859	143.57	511.481	13.1274	5.328	57.1318	3.1139	68.9311	220.708	7.3828	12.8645	3.2441	96.0295	19.3967	18.8726	28.1797	7.7601	7.2464	88.1393	159.579	143.932	406.427	236.382	25.7501	663.859	3.012	106.174	270.174	7.3836	277.897	4.0042	188.42	446.384	89.5954	0.5345	544.34	237.218	33.24	64.1283	217.256	1467.93	276.875	36.7647	4.4797	276.659	1.1056	52.8749	834.415	56.5984	1.9374	326.045	876.468	28.6048	1938.5	212.266	5339.65	191.456	5.8854	26.1766	213.351	3.518	9.1854	51.6926	825.44	22.7498	23.2441	13.9581	1.2262	86.0807	151.276	0.5271	1.548	182.061	101.618	1.7738	396.348	31.5467	7.5573	11669	66.4118	372.948	5.4427	1028.76	107.595	167.576	329.63	39.6086	12.945	171.963	68.5083	1.7598	3.9735	8.754	555.052	11.583	21.2517	1.2998	596.728	5.1817	395.893	126.556	54.1785	2.3938	440.666	367.822	223.062	3.0508	367.419	178.496	351.775	22.0378	0.7194	8.8398	17.1956	131.296	173.962	3.268	11.984	373.771	524.193	7.0272	2.0401	7.2666	236.379	516.886	16.5605	31.3837	2.8247	0.6362	79.8403	7.023	212.219	93.1751	347.425	111.854	174.049	1823.8	8.2913	1.5039	44.998	857.739	45.5032	62.3406	52.8972	122.624	9.8397	75.3396	87.7332	18.6203	0.2989	145.035	8.0321	122.379	11.3636	380.348	201.849	90.2641	3.2567	50.1926	147.934	308.525	9.3923	102.465	566.394	8.8978	142.033	17.135	7.4964	231.772	383.517	133.71	9.3159	228.763	174.731	2.9258	159.102	0.6179	188.077	3.4734	34.9778	141.603	3.6609	407.977	68.2054	169.209	79.6127	10.4613	48.965	244.401	2.1843	0.532	5.0115	19.0024	76.887	52.6316	29.4339	1.0754	17.6882	88.005	80.5117	25.1685	1.8314	111.717	115.326	22.5117	57.259	611.734	289.812	209.411	125.376	1221.32	11.1702	220.518	328.005	141.069	316.6	1.8568	136.742	40.5626	184.229	27.9627	20.3666	37.594	14.0977	43.1495	354.509	650.213	4.1339	273.088	0.9713	16.9761	80.3004	155.936	9.6618	2.3019	0.7972	21.2766	23.2877	324.165	89.0357	317.308	455.428	20.835	171.541	1.3645	89.4772	10.7765	44.8241	36.1503	3.8863	67.5713	123.945	0	6.0958	44.656	397.214	78.1633	350.925	31.9968	227.965	2.2216	366.425	19.6741	567.568	17.2414	100.413	14.0693	86.7396	13.8304	117.235	17.6374	127.001	10.4518	40.4197	46.7932	1.8391	51.5891	369.503	53.0856	4.377	55.2519	2.7174	2.197	0	735.582	2.0296	212.694	5.7222	63.2362	201.307	6.7114	250.929	468.316	255.551	1.0569	363.186	131.159	5.2209	493.564	473.227	2.322	15.0836	2.0642	8.1967	7.994	164.527	16.5269	131.685	5455.87	212.032	0.9597	232.056	119.837	59.5895	71.0409	41.3517	25.6783	8.1851	144.425	329.001	1.5004	2.9362	65.6934	375.658	146.57	31.08	6.5768	44.2742	37.4665	206.834	108.715	8.7205	49.2985	510.342	10550.1	138.66	126.125	3.3149	1.3774	0.4335	64.714	6.3864	1112.63	27.7038	22.8682	0.864	124.898	220.123	104.11	409.489	384.311	60.6872	136.431	150.546	156.109	286.168	418.132	227.586	79.6199	237.12	97.4684	234.615	66.0744	33.387	121.325	204.969	125.908	89.9446	122.137	133.968	55.4932	448.076	159.345	290.597	149.74	115.224	165.738	337.977	203.383	644.165	113.448	127.43	428.326	409.955	52.6597	128.669	376.506	301.826	94.388	115.957	726.88	310.951	253.388	149.245	213.697	87.529	92.0097	22.995	330.793	751.908	373.427	80.4598	115.638	302.511	235.294	596.886	141.361	942.329	715.849	424.129	621.087	268.799	245.353	189.949	912.482	222.222	193.069	109.957	44.9353	194.03	57.2501	128.046	732.018	91.1504	280.788	169.798	170.149
28227	PPP2R3B	432.149	291.478	142.553	36.3636	205.021	278.763	241.387	289.364	283.302	100.956	152.146	76.5495	349.329	174.581	281.622	190.06	240.462	344.731	41.9054	176.826	114.803	91.3764	77.8085	109.078	222.185	81.0544	171.144	122.967	112.143	65.2146	402.032	183.377	339.64	321.243	161.889	117.886	244.285	371.834	39.7898	90.7877	325.581	328.735	203.926	231.803	192.647	193.301	85.0806	620.09	128.589	203.125	294.951	226.893	93.2379	46.3898	168.95	143.511	208.705	451.18	100.119	86.8304	158.935	172.159	143.22	367.178	237.005	120.716	455.116	231.562	246.115	431.464	87.6898	330.125	318.668	102.743	1020.1	356.524	362.004	53.5896	455.052	181.132	321.142	171.88	251.82	236.043	215.017	191.043	282.677	183.106	182.713	167.451	498.666	537.266	282.724	128.484	175.57	56.701	298.293	181.892	97.9739	168.34	184.149	242.273	208.185	198.302	204.814	84.9022	193.289	182.85	222.068	105.541	126.645	413.938	68.0776	145.161	86.3257	184.549	109.744	109.291	239.023	177.032	365.022	309.237	42.7005	548.655	138.042	244.072	117.122	213.608	207.98	299.856	197.501	180.211	97.0907	293.783	230.938	182.278	228.322	211.875	176.996	96.9253	322.148	271.43	298.469	425.562	156.428	310.623	119.936	103.958	268.535	235.064	154.415	302.541	75.5538	196.322	198.506	260.762	603.342	300.217	304.666	134.867	472.799	377.969	102.692	394.237	230.393	337.958	128.097	405.573	523.664	677.023	113.525	209.063	308.456	453.438	153.599	65.101	215.364	507.983	132.45	405.436	149.091	87.2054	362.535	314.275	216.075	77.9006	61.5926	54.9669	156.634	117.147	115.83	204.867	218.804	565.205	167.7	80.7188	226.528	146.864	247.158	159.81	98.9448	180.529	76.0665	60	336.152	120.079	508.3	361.511	156.538	8.3013	128.221	202.955	98.9305	118.509	97.2005	148.745	66.5386	193.472	174.399	146.955	206.55	253.079	140.656	124.852	139.958	127.449	147.483	307.885	197.033	247.813	115.931	321.939	136.669	86.5177	112.793	218.963	85.2967	282.655	181.638	137.934	167.701	130.004	119.802	181.421	104.017	202.928	87.1587	253.012	225.163	301.704	209.935	152.617	333.704	302.056	180.363	300.723	120.566	61.7618	296.225	146.97	154.637	101.956	239.205	102.565	156.469	76.312	54.6139	285.187	112.519	89.6057	148.238	205.486	315.131	416.326	230.636	118.507	168.13	159.673	135.992	173.286	352.288	187.197	281.201	391.322	88.4086	92.4694	89.6336	371.567	232.779	464.135	80.6271	232.126	323.699	340.674	82.3677	103.838	75.0562	115.012	110.48	295.716	347.966	143.798	150.561	230.654	163.793	142.319	180.839	209.043	119.71	97.0015	182.025	304.023	319.005	71.3436	138.371	65.3128	154.794	90.4859	203.509	110.902	63.6121	203.276	262.553	224.886	148.461	434.191	175.066	221.259	332.546	233.494	214.074	122.509	163.035	164.041	93.4606	193.294	92.7198	59.9641	227.941	68.7368	319.291	66.3539	133.122	112.607	138.259	343.292	264.728	119.727	73.0676	25.1453	103.159	177.708	48.0196	268.274	165.249	82.6986	87.3831	251.172	114.521	375.375	477.241	252.752	366.654	369.987	189.558	146.372	324.856	62.2554	196.561	209.353	99.8436	212.965	154.767	53.1477	119.111	204.076	317.599	206.522	123.398	156.123	37.1888	204.987	238.833	169.646	128.952	151.847	123.682	264.1	433.252	537.344	186.722	154.767	493.743	82.3293	626.688	477.569	390.867	158.174	155.5	107.338	195.853	142.673	252.893	127.085	316.628	193.294	129.559	106.313	124.117	126.68	354.218	647.399	214.632	342.349	162.816	165.925	260.69	268.876	184.567	141.504	327.652	416.084	331.47	116.22	436.218	70.5668	187.94	77.7266	170.971	198.645	274.5	285.987	103.109	195.58	597.796	297.789	385.924	352.315	271.06	508.791	473.643	254.59	361.615	88.8662	99.1781	225.547	817.75	102.93	129.511	360	494.344	460.595	307.768	113.097	217.285	165.325	117.722	331.014	267.074	134.352	704.838	328.749	59.9274	391.605	290.076	105.938	84.872	261.037	114.017	315.27	1024.74	168.903	241.643	390.957	118.604	308.352	333.254	305.923	303.863	193.665	105.319	238.957	418.134	514.812	79.2039	182.979	109.335	374.101	236.961	334.947	143.91	356.313	144.471	182.829	101.626	297.71	139.86	116.858	174.436	338.47	247.059	78.2872	376.589	174.828	405.867	394.638	544.027	218.237	276.686	259.796	645.624	425.287	104.51	428.086	191.165	90.1741	198.029	167.922	140.978	284.956	158.867	243.099	138.388
28231	SLCO4A1	286.446	75.4472	104.17	759.227	58.3921	229.433	722.188	33.562	262.606	2941.81	73.0717	84.3929	197.957	368.361	182.32	3078.09	311.405	213.162	127.446	31.1938	296.45	164.769	155.93	110.035	21.9471	82.6194	87.0498	135.64	866.427	109.882	1367.45	352.567	233.622	214.073	345.43	184.198	3.0706	55.157	1720.33	40.003	360.969	160.191	647.688	258.486	194.261	76.6276	93.0323	4.9213	81.932	313.011	140.748	1241.37	14.6719	50.8792	72.5084	57.8188	261.755	80.5183	63.8979	23.2001	91.9802	75.1097	156.175	150.243	1545.42	305.981	439.372	279.859	154.261	206.167	71.5509	39.9734	385.315	15.7307	1491.2	226.067	1656.2	376.568	324.823	58.8575	2607.19	101.57	157.885	1215.83	121.029	59.4501	280.395	101.837	21.2837	678.777	515.212	250.883	42.0364	262.527	87.1752	29.2096	18.6239	62.5449	143.064	62.9421	67.5125	2.9597	283.412	720.929	268.456	391.617	24.0759	306.879	55.4524	154.261	114.001	133.119	31.2945	53.1136	303.798	350.601	591.641	769.662	778.761	95.5926	106.875	219.859	291.904	1596.81	165.239	195.868	166.929	119.715	198.439	225.014	140.089	329.758	220.768	731.241	366.543	378.08	420.754	462.988	608.125	43.3557	145.626	189.835	457.978	344.68	106.98	598.582	54.6849	516.89	273.958	180.4	289.234	47.6039	141.954	1012.3	45.6709	933.442	151.064	833.59	157.013	226.351	142.532	1232.41	997.594	25.6836	193.497	1635.95	154.18	117.121	1211.88	1231.63	242.78	214.464	92.2915	560.62	502.723	62.9164	187.84	141.223	478.737	5.9568	225.7	52.7677	472.498	1577.85	283.656	482.497	180.928	40.8344	60.8245	216.337	213.161	1437.86	914.484	544.184	605.096	428.309	253.169	47.7397	43.875	13.6008	279.4	81.8478	17.7943	88.4645	238.538	133.238	271.48	184.619	532.53	10.0802	153.926	35.0572	112.317	1003.08	111.68	20.8244	12.6335	277.854	83.5998	77.7144	32.8269	190.811	216.782	5.367	155.102	1694.45	313.613	177.771	67.6706	268.722	118.917	769.079	919.1	97.3324	50.031	346.702	193.832	153.132	30.7283	107.575	546.141	22.1662	123.635	17.9277	7.8269	280.611	88.4851	222.036	249.209	23.8551	60.2538	1074.56	42.3489	367.458	684.374	202.429	315.777	22.5786	337.438	1782.76	11.8892	348.237	251.789	30.1221	629.217	236.019	141.93	2483.27	32.9583	21.5054	174.585	75.0125	394.42	2589.31	417.193	650.525	69.9824	137.023	90.5478	146.877	302.982	140.326	50.0387	24.6417	38.5815	53.6468	27.2412	17.2861	65.5752	213.835	177.794	103.581	457.18	84.5352	147.739	367.434	165.416	165.998	75.2379	194.78	779.784	7.7527	753.399	842.232	191.451	238.66	627.656	194.431	688.339	23.8304	238.908	342.249	253.403	466.853	476.533	92.2732	163.362	26.11	590.717	375.495	30.387	144.547	139.468	493.63	453.158	283.036	128.759	400.768	268.695	155.084	45.2844	25.8836	969.498	29.6233	186.93	461.475	78.6401	279.181	252.541	767.018	26.9317	315.717	7.9239	186.558	297.907	276.719	78.8391	482.193	53.3092	32.9174	71.0896	94.8678	137.007	51.5712	9.7205	39.2764	710.891	270.23	111.969	389.59	31.0759	48.996	482.904	2481.47	13.0169	37.2444	426.76	25.9694	295.863	5463.84	314.934	67.4906	471.078	102.537	65.3616	153.38	85.2708	537.305	691.527	179.278	22.2376	150.174	52.2603	48.3054	45.5549	607.655	1184.67	30.3951	15.7819	32.7977	59.1768	87.2555	1187.91	29.2811	254.518	1042.67	1038.01	136.205	474.203	144.754	1197.49	629.39	27.0231	91.3744	343.892	962.806	28.023	43.1045	580.481	198.829	195.284	659.702	6.7829	229.655	65.689	221.805	10.9677	189.962	103.342	114.656	138.347	231.146	843.736	464.925	339.714	175.764	341.849	22.5445	543.574	18.0136	174.173	19.8215	54.0082	179.354	735.62	93.1946	59.638	483.571	576.301	4707.45	81.2946	12.4242	651.698	247.416	166.756	215.927	1064.83	256.385	317.954	1019.91	1155.59	690.992	518.625	409.241	761.449	365.406	259.544	491.411	283.987	256.002	18.5569	1302.92	644.013	298.681	1299.44	198.257	196.356	574.446	302.734	578.85	941.979	563.443	301.271	673.021	220.608	384.691	604.536	1351.42	709.94	375.928	358.577	313.912	633.335	550.24	285.811	672.527	308.898	704.7	120.251	468.63	884.824	579.651	571.517	158.511	373.74	681.614	367.517	328.755	605.666	263.876	748.823	29.7232	508.842	427.751	372.097	464.558	613.59	146.43	1143.52	322.572	96.571	932.271	507.591	982.132	289.947	179.272	753.731	954.187	549.314	914.319	433.849	510.109	518.979
28232	SLCO3A1	244.346	358.526	339.007	1871.75	115.959	604.797	327.248	1605.58	110.977	787.062	481.102	316.637	218.782	614.98	213.841	91.4344	384.393	658.085	137.894	576.387	646.562	880.64	69.5212	604.412	713.704	79.4069	62.6866	91.2133	649.635	496.243	340.493	497.226	564.865	740.431	654.824	334.442	274.65	125.127	108.859	771.696	170.543	117.519	406.761	125.45	181.985	551.281	262.5	78.7415	87.7029	394.426	280.421	871.107	395.415	325.477	564.384	420.626	273.475	226.284	1635.93	103.208	42.9553	646.221	47.8608	586.207	165.139	217.29	125.549	57.5309	67.6692	32.5633	488.63	68.5917	793.103	332.668	29.7841	371.416	680.23	496.72	684.623	561.633	828.724	578.893	227.812	476.19	993.482	167.8	634.227	848.501	425.861	190.969	125.2	34.5632	799.585	202.283	354.847	528.866	1169.86	329.24	1013.24	214.286	157.509	26.2033	446.619	416.583	392.825	1250.28	679.566	51.0212	133.887	1368.61	100.323	195.735	278.66	901.823	268.77	258.681	467.692	591.477	482.888	751.811	139.591	708.835	64.3393	535.206	251.685	106.782	70.0729	70.0033	46.384	279.624	476.248	876.247	165.261	433.587	485.161	167.897	140.585	824.375	233.719	96.1108	149.142	400.787	73.1003	265.576	475.256	72.9738	178.778	53.5015	308.231	25.8571	128.317	115.369	367.089	320.336	179.237	522.403	375.55	426.396	198.536	684.258	218.595	435.068	212.031	57.6334	64.7414	584.989	173.959	101.651	297.71	238.188	105.987	607.421	713.305	720.778	110.954	259.967	47.6034	129.536	477.547	54.7282	68.4848	97.6431	368.127	281.553	180.561	50.8287	116.146	525.828	342.968	444.879	103.42	274.147	69.3241	587.879	733.921	671.706	887.766	210.893	22.1425	170.35	287.515	158.79	180.2	181.935	101.782	291.573	276.474	342.806	182.689	384.232	683.01	77.5021	119.132	261.984	194.15	386.201	592.479	409.045	403.577	107.559	766.993	919.321	426.819	412.691	317.769	276.78	218.104	244.386	385.163	251.215	1123.38	108.825	1875.85	118.241	254.911	468.461	283.03	799.786	51.856	1480.12	516.474	669.996	592.425	73.0449	137.726	173.639	713.806	121.718	184.256	1102.27	1152.28	406.569	488.931	705.882	497.514	321.856	86.2509	944.073	189.522	307.979	112.603	511.061	40.7814	625.272	1304.53	787.579	112.994	404.791	741.431	321.685	469.584	457.606	1050.44	102.864	294.894	618.115	170.08	80.5407	327.247	933.25	191.748	664.515	241.866	1073.25	77.7996	440.504	115.433	149.987	146.59	376.934	792.087	405.385	588.789	792.429	240.839	416.102	1095.28	784.936	341.747	570.433	662.486	401.789	485.332	28.6824	141.164	62.5	281.887	283.511	13.5011	535.008	249.147	134.446	92.8419	465.319	426.562	160.029	326.897	62.8455	153.383	479.95	194.84	1261.29	186.383	533.278	48.1629	306.945	349.072	275.563	103.367	671.095	66.4255	378.687	124.327	160.616	364.3	1289.58	918.269	475.216	429.76	296.051	634.83	1233.24	137.876	71.6092	396.068	1225.49	124.027	471.447	53.442	195.828	1051.32	140.461	2136.35	210.762	101.256	132.209	82.1994	28.3496	289.532	209.209	356.552	427.787	769.12	438.304	58.9828	1129.84	127.564	193.881	734.322	1009.46	182.276	879.081	275.449	99.3357	136.364	289.974	466.262	685.236	574.515	50.5327	132.367	421.281	581.864	397.187	308.741	404.505	336.529	391.084	695.045	29.8748	62.3581	229.055	396.007	150.201	289.691	337.192	107.585	696.698	210.544	256.05	37.9715	65.9759	75.4625	163.887	80.3504	79.3886	574.856	82.851	759.68	209.189	175.136	268.564	510.659	303.203	88.7104	314.403	49.8875	269.715	831.595	57.6964	96.7192	319.736	610.764	275.011	575.379	283.889	910.211	29.1949	114.855	62.4108	1235.51	84.9294	169.855	241.436	304.408	1062.42	197.512	244.811	556.316	49.0144	331.395	131.615	456.433	228.294	154.52	60.5839	54.6751	184.441	185.863	18.9091	32.8054	17.261	108.657	291.269	68.319	172.31	299.367	22.0089	23.8756	257.442	55.4626	45.2529	130.145	279.981	14.5732	110.885	148.526	26.7847	184.798	78.1322	41.6667	343.822	232.242	48.4129	230.357	32.6087	118.411	46.4635	78.97	15.8371	134.653	15.0052	21.2767	17.654	110.803	49.4681	71.7373	35.5715	95.6879	100.256	39.4452	142.525	29.0557	238.243	101.626	15.8124	60.8392	130.268	150.917	139.84	63.2353	44.5502	39.6703	73.268	18.8266	43.9678	26.8035	138.721	23.367	78.3646	182.209	206.897	114.962	11.743	137.091	90.796	114.031	108.108	231.402	26.5487	86.8227	58.4551	24.9553
28234	SLCO1B3	0	0.4015	0	0	0	0	0	0	0	0.4901	0.9609	0	0	0	0	0	0	0	0	0	0	0	8.2873	0	0	0	0	0	0	0	0	0	0	0	1.2111	0	2.0471	0.5066	0	0	0	0	0	0	0	0	0	0	0	0	0	0	0	0	0	0	0	0	0	0	0	0	0	0	0	0	0	1.4383	1.5038	0	0	0	0	0	0	0	1.6837	0	0	0	0	0	0	0	0	0	0	0.545	0	0	0	0	0	0	0	0	0	0	0	0	0	0	0	0	0	0	0.9648	0	0.9234	0	0	0	0	0	0	0	0	0	0	0	0	0	0	0	0	1.3265	0	0	0	0	0	0	0	0	0	0	0	0	0	0	0	0	0	0	0	0	0.9646	0	0	0	0	0	0	0.4204	0	0	0	0	0	0	0	0	0	0	0	0.8047	0	0	0	1.2945	0	0	0	0	0	0	0	0	0	0	0	0	0	0	0	0	0	0	0	0	0	0	0	0	0	0	0	0	0	0	0	0	0	0	0	0	0	0	0	0	0.1922	0.2788	0	0	2.0041	0	0	1.0201	0	0	0	0	0	0	0	0	0	0	0	0	0	107.081	0	0	0	0	0	0	0	0	0.764	0	0	0	0.321	0	0	0	0	0	0	0	0	0	0	0	0	0	0	0	0	0	0	0	0	0	0	0	0	0	0	0	0	0	0	0	0.3901	0	0	0	0	0	0	0	0	0	0	0.358	0	0	0.3733	0.3345	0	0	0	0	0	0	0	0	0	0	2.157	0	0.3592	0	0	0	0	0.5	0	0	0	0	0	0	0	0.291	0	0	0	3.6737	0	0	0	0	2.122	0.5777	0	0	0	0	0	0	0	0	0	0	0	0	0	0	0	0	0	0	2.6326	0	0	0	0	0	0.3505	0	0.81	0	0	0	0	0	0	0	0	0	0	0	0.4102	11.3838	0	0	0	0	0.4606	0	0.9954	0	0	0	0	0	0	0	0	0	0	0	0	0	0	0	0	0	0	0.4016	0	0	0	0	0	0	0	0	0	0	0	0	0	0	0	0	0	0	0	0	0	0	0	0	0	0	0	0	0	0	0	0	0	0	0	0	0	0	0	0	0	0	1.0112	0	0.676	0	0	0.288	0	0.5107	0	0	0	0	0	0	15.8371	0	0	0	0	0	0	0	0	0	0	0	0	0	0	0	0	0	0	0	0	0	0.3482	0	0	0	0	0	0	0	0	0	0	0	0	0	0	0	0	0	0	0	0.8071	0	0	0	0	0	0	0	0	0	0	0	0	0	0	0	0	0	0	0	0	0	0	0	0	0	0	0	0	0	0
28316	CDH20	0.4039	4.8178	0	0	0.5977	2.0855	0.3056	0	0.6893	0	6.7265	0.5799	0	0	0.8746	0	0	1.609	0	0	0.7479	8.5665	0	0.5787	0.6784	0.3295	0.2488	0	0.9954	0	3.193	0	1.3514	0	0	0	50.1535	0.5066	0	382.139	0	0.794	0.5453	0	2.2059	0	0	0	0.3121	0	0	1.2155	1.2309	0.7482	0	0.6005	2.0562	0.4627	0.3957	5.2531	0	1.2475	0	3.1928	0.7645	0.7788	0	33.5597	0.5013	0	0	0.4425	0	1.4963	0	1.8052	2.245	0.3696	0	0	0.8921	0.4583	0	0.4105	3.0475	0.5669	0	0	45.4439	0	0.7114	0	0.5683	0	0	0	0.2989	1.6192	1.0806	0	0	0.4296	2.669	0	0.4541	0	0	2.0644	0.9234	0.2852	1.4899	0	0	0	0.3627	2.341	0	0	0	1.3795	0.4011	0	25.3895	0	0.6421	0	0	0.3271	1.995	0	0.5345	0.2851	0.3443	8.31	1.1451	0	0.5131	6.875	1.5756	0	0.7457	0	0.2889	0	1.4221	0	0.3215	0.435	5.2539	0.3918	0	2.0169	0	1.2612	1.0907	0	1.759	0	8.2342	0.4511	0	6.569	0	0	0.3617	18.5072	1.0543	0	0.7634	0.6472	0	0.335	3.5052	0	1.1322	1.7477	0.3283	0	0.7258	192.852	0	0	2.3299	0	0.3738	0	0.8799	0	0.6253	0.2789	0.5516	0	0	0.553	0	0.2852	11.6072	0	0	0.34	0.5482	0	0.6102	0	0.604	0	0	0.3597	0	0	0.3845	0.2788	0.2971	0.6658	2.2547	0.8961	0	1.0201	0	1.2507	0.3403	0.8493	0.2853	0	0.3181	0	0	0.4178	0.2967	0.4859	0.2548	16.0446	1.1631	0	1.1279	8.8389	2.0877	4.818	0	0.6696	0.382	0	3.2935	0	0	0.2989	0	0.3089	0	1.1364	0.3626	0	1.0257	0.4071	0.5516	0.5712	0.3091	0	0	14.8976	0	0.3206	0.6854	0.3407	0.3086	1.9567	2.8249	0	0	0	0.4876	0	0.6179	0	0.3473	5.2206	0.7802	0	0	1.3863	0	0	1.2554	0.3981	0	1.0922	0.532	1.0739	2.3753	0.9376	0.3733	0.669	0	0.7075	0.6264	1.8811	20.2247	0.7326	0	2.4098	0	0.976	0	0	1.796	0	0	0	0	7.0001	0	3.0359	0.3714	1.1891	0.6542	1.0408	0	0	0	0	0.4448	14.6947	0.4255	0.8268	0	2.914	2.122	0	0	2.0129	0	0	0.2563	1.3699	1.1226	0.5744	0.3434	0.5996	2.7987	0	4.0935	0.3351	0.317	0	0.3171	0.3239	0.2925	0.9734	0.6039	0	0.3462	0.2843	1.0515	1.0331	146.618	0	0.3703	0.7948	1.4682	0.6673	0	1.7194	0.4263	1.1514	0	1.3712	0.4102	15.297	1.3486	0	0	1.1034	0.4606	0.3164	7.6311	0	0	2.7174	0.7323	0	0	0	2.1484	1.3464	0.62	1.2601	0.9588	0.6754	0.2972	0	0.3523	2.4763	0	0	6.6981	0	339.783	1.223	0	1.5613	0.9993	0.4123	0	4.6003	0.7955	0	0.9597	2.9328	1.712	1.2501	0	0.4446	0.969	0	0	0.3561	0	0.8389	0	0.4211	0.8522	1.554	0	0	0	3.65	0.8803	0.3792	0.5245	0	10.0105	0	0.9206	0.5525	0	0	33.0311	0.5322	0	2.1311	0	0.576	0	10.2145	14.2466	1.4599	1.5848	0	1.9773	0	0	0	1.1378	0.696	1.0274	1.1643	0.6329	2.2009	0.5552	1.2068	12.7102	0	0	0	1.3879	3.7099	0.408	0.454	0.3487	1.3707	1.3021	3.2392	0.6964	1.8269	5.1381	2.8604	0.7091	2.7602	1.7167	1.3575	0	0.3751	0	0	0.8208	1.0638	1.2965	0.7994	4.1068	1.7089	1.7339	0	0.8071	0.377	4.065	0	0.6993	0	0	1.7123	8.8235	0	6.1461	0.3627	0.4378	1.6086	5.0257	111.495	0	1.7036	2.8694	16.4204	84.7085	0	0.7616	0	0	0	221.537	4.4248	0.6158	0	0
28511	NKIRAS2	1550.89	1208.87	821.986	1984.74	1455.47	1695.86	1832.71	1831.94	1255.9	1472.19	2180.97	1136.06	2153.77	1166.79	1192.96	2310	1484.97	965.004	2223.5	1002.97	1468.51	1707.6	1017.96	1181.05	2082.09	1301.48	1260.7	1299.71	1014.27	648.58	903.628	953.772	1174.32	1833.86	1425.51	1023.65	1501.19	900.709	1055.93	1098.95	3104.65	1932.31	1107.42	1660.82	995.588	1318.68	1322.58	1434.57	2147.32	1178.63	1081.97	782.781	1815.22	819.678	923.288	1172.41	1516.11	2070.8	1398.5	2221.13	1055.84	1201.37	1296.59	952.746	1062.32	2389.41	860.013	3424.05	2340.85	1011.5	1405.57	1821.88	1195.4	1224.94	867.461	1060.09	999.018	1584.4	880.555	1584.18	1222.12	1650.97	1862.85	1144.09	934.225	2383.79	1784.7	1483.92	2908.41	920.978	1392.14	1132.52	1306.22	1289.89	1484.43	1718.21	1313.62	1016.87	1373.08	1355.21	1150.18	954.488	753.559	2141.36	1248.41	959.025	1054.57	729.337	2347.18	773.871	993.295	1208.3	1849.74	643.525	741.748	1193.52	901.197	1473.57	2308.35	889.298	1030.89	2119.48	981.535	870.649	1095.67	2948.76	1578.14	742.231	1713.22	1114.16	1118.19	1209.58	1659.15	1428.34	1516.94	685.581	1275.01	1447.5	1747.9	1153.74	1422.07	2552.88	2345.85	1967.47	2058.87	1023.25	1238.26	1476.29	1285.46	796.476	983.036	977.007	1507.52	1761.01	1608.77	2317.89	1981.53	1557.65	781.793	733.423	1428.29	1825.67	1119.64	2088.29	1046.71	2743.9	1514.5	3042.31	1601.14	1302.27	594.678	1989.78	841.244	1185.55	1055.95	1424.8	1277.74	1324.02	1636.58	2264.33	1219.7	1067	2513.51	1235.53	2466.92	1133.15	1766.83	1227.81	1235.87	1297.82	1138.17	1143.77	2055.03	892.05	789.978	793.212	1460.64	773.722	1020.35	1340.36	567.905	1646.03	1539.23	2033.87	1655.09	1004.23	1826.56	1753.24	1346.59	581.685	1247.22	1574.3	1675.28	908.788	1223.52	1120.97	891.573	1523.97	1713.81	1192.21	1508.8	936.73	958.345	1727.88	1471.15	1188.44	1068.67	1453.37	890.505	1041.3	930.505	855.249	1157.32	1132.3	871.51	1201.29	2658.51	842.077	1554.26	853.385	1127.3	1364.74	1000	886.86	1408.08	1285.41	1329.08	1709.3	513.922	1354.55	2110.59	603.495	941.277	517.81	1478.2	1811.19	1374.14	1118.54	1115.95	1907.46	1756.85	1215.77	1089.79	1388.55	1417.79	1111.42	1402.07	1054.2	633.383	1035.84	1220.53	1122.94	721.403	3308.09	1361.24	1016.44	1002.15	931.287	1449.3	1153.67	942.441	1273.8	1963.39	1453.03	1050.29	1053.57	1057.25	1029.51	846.284	598.218	938.41	1356.64	1506.65	992.659	1206.39	622.272	839.101	1188.94	1286.19	835.855	2261.46	2552.91	2737.7	1705.11	1653.02	1146.84	1167.44	1014.89	1329.41	1066.02	1843	1841.92	1277.5	1309.55	903.5	1346.59	826.565	1270.88	2042.61	878.759	1342.97	1474.06	1728.51	834.642	1889.77	912.093	904.509	936.453	2518.61	752.013	1211.44	1921.07	1189.69	1187.67	1323.32	746.464	1402.13	1551.57	1354.89	2148.33	1573.94	1269.44	1191.44	2379.23	2087.2	1373.82	2008.71	1267.36	1263.29	2048.2	1484.73	1537.67	969.856	1058.98	1765.49	1022.31	1702.49	1378.8	1390.99	935.936	1375.86	1636.87	1007.45	654.385	1366.77	1502.12	574.651	1075.42	596.089	1795.57	715.5	1208.64	1012.9	1418.85	1434.97	873.205	1397.99	1024.91	806.298	868.106	671.289	1915.05	1254.32	1104.38	1476.75	1430.89	1455.9	1042.55	2591.78	1377.88	1599.12	1021.87	1395.14	1308.43	2391.63	2332.37	2487.62	1153.69	1609.7	1134.27	2328.25	1037.88	1412.27	2686.03	1153.54	1262.33	1726.97	2224.88	1280.11	742.994	1350.27	2565.14	1288.28	985.053	1461.02	1258.32	854.088	1016.78	1309.18	1865.23	1223.26	1180.26	1179	1191.57	2066.01	1232.48	1376.32	1333.86	872.689	981.812	918.335	1392.15	2048.38	1251.93	1944.9	1705.68	1922.21	1127.2	642.839	1696.86	1654.65	1405.14	1736.8	986.21	1175.89	2984.67	1854.2	1514.8	3580.82	2330.91	2975.11	2700.89	1493.9	951.755	1376.65	1804.99	1079.75	1597.41	1098.83	943.685	2086.78	1141.97	1731.84	1806.27	1973.63	933.657	850.352	1387.81	1280.68	3541.99	2410.16	1260.06	1254.53	1460.61	966.817	1875.86	1586.85	1628.52	1527.04	794.118	969.786	1578.54	1859.4	2220.41	842.516	2422.34	723.855	1458.03	1273.92	1726.57	1511.05	1638.26	2327.68	843.276	1246.95	1479.28	1292.31	1676.25	1129.59	1192.35	2172.06	1873.7	2548.96	779.833	1318.3	1580.7	1075.49	1004.32	1814.13	2181.43	2649.93	1758.62	1129.81	2209.82	1206.4	1531.09	1503.05	2292.87	1064.12	2585.84	1963.67	1865	1614.15
28512	NKIRAS1	350.162	257.352	226.95	167.857	118.35	392.075	231.609	142.218	499.052	150.943	344.651	379.848	107.843	182.476	193.725	113.009	220.231	129.525	178.009	169.577	115.551	232.439	241.252	168.68	270.353	167.381	332.836	234.104	289.648	190.04	337.01	282.654	152.703	155.106	212.354	99.0392	151.825	222.391	156.156	174.751	81.3953	313.648	118.321	314.947	331.25	163.435	260.081	243.255	185.081	157.939	159.826	235.807	224.94	278.713	175.951	354.275	229.267	413.235	141.274	419.011	298.539	244.1	160.986	105.364	297.021	83.3333	503.453	284.299	248.12	123.741	310.716	211.97	313.912	205.486	233.805	119.142	95.4118	365.148	349.585	222.581	102.587	223.674	215.554	240.148	174.384	557.823	196.437	137.33	356.524	209.784	243.998	214.292	552.094	341.386	83.9098	276.976	159.01	464.175	225.484	308.108	350.316	180.416	148.577	115.385	81.7439	158.73	264.687	440.611	189.289	98.4098	394.338	87.2049	447.266	294.53	323.177	232.93	162.735	209.268	122.813	108.058	307.661	41.1647	298.038	84.6519	278.973	188.36	222.231	463.526	207.98	205.202	139.24	109.21	267.172	238.057	141.998	446.172	238.071	81.875	128.677	393.81	332.215	84.0271	279.977	312.861	312.002	278.98	271.704	356.242	251.605	215.084	265.768	276.724	149.921	97.9506	146.88	144.868	54.5295	169.688	281.336	186.739	119.683	77.3118	360.253	101.778	140.695	79.6616	392.725	198.658	210.687	187.055	352.55	267.694	133.197	43.9268	150.958	110.541	269.534	160.377	116.847	122.487	319.091	243.771	72.6934	94.9299	230.654	229.834	221.293	309.603	139.438	187.993	414.782	167.889	167.678	138.259	331.16	297.205	240.382	417.756	294.435	678.681	250.24	178.639	561.753	238.71	717.004	852.59	79.565	195.684	333.702	304.777	212.419	250.906	187.463	262.983	256.028	178.315	465.77	233.254	153.717	341.124	281.072	121.444	390.585	195.188	208.347	315.813	281.701	129.086	360.534	184.645	342.442	188.699	78.8026	117.159	187.612	342.708	165.225	185.225	130.065	252.433	485.531	190.235	247.015	591.108	315.261	185.295	223.926	352.487	446.889	111.648	289.34	324.517	217.796	219.011	302.81	162.499	383.028	320.478	121.341	186.22	378.615	205.515	187.8	256.924	241.648	392.322	301.318	216.97	131.893	238.351	285.749	449.875	321.001	113.212	165.683	211.955	230.934	268.094	169.63	165.523	297.503	221.266	177.006	169.984	201.965	350.947	268.901	252.723	345.775	321.613	147.816	173.259	75.8166	159.193	276.856	150.113	266.966	210.611	424.195	80.2118	137	161.041	141.933	256.349	277.658	413.78	221.025	172.34	467.137	220.503	306.03	307.492	168.972	388.426	418.384	298.982	317.244	340.995	116.291	187.03	203.292	277.974	237.021	114.097	176.763	204.468	159.151	360.485	167.75	211.755	437.685	199.841	204.307	242.123	203.761	127.235	309.409	320.808	150.198	272.234	176.02	241.287	374.01	279.604	255.589	222.816	379.101	139.844	374.698	354.7	90.6967	437.873	134.245	260.353	297.286	349.293	241.785	203.746	348.554	335.002	98.6207	196.699	186.311	543.082	389.286	197.106	320.755	246.887	125.759	65.2934	69.9177	299.034	255.643	239.798	134.041	268.636	223.79	108.696	221.531	161.026	586.196	207.886	161.49	256.152	259.144	408.6	242.09	223.235	203.551	368.187	353.363	200.99	278.522	351.807	312.297	265.316	303.406	247.86	391.502	309.134	58.9558	368.228	197.076	62.1047	215.594	212.525	265.355	301.343	244.382	117.096	236.31	179.635	193.798	258.007	219.612	299.804	196.549	445.05	114.703	377.764	589.263	169.775	284.994	230.311	121.32	367.839	254.841	307.873	95.4504	567.76	157.007	237.456	296.9	106.077	88.1543	206.329	202.905	188.398	243.346	152.904	174.806	231.55	49.6976	97.0378	145.206	155.475	151.347	82.1062	66.2383	180.364	72.3982	224.393	96.7107	54.6346	63.6959	248.763	101.582	319.57	283.176	125.503	154.833	131.766	32.6877	148.985	107.564	166.533	93.4408	325.048	104.951	108.288	209.635	80.5183	154.248	105.96	108.328	276.888	60.2693	307.303	22.3176	431.222	80.9333	334.99	185.94	191.346	71.4066	245.745	97.2342	166.667	355.647	52.9764	281.751	87.529	79.9031	137.97	119.411	300.981	158.042	57.4713	75.1317	78.1963	223.529	354.671	131.303	157.78	337.128	311.528	312.009	190.147	279.341	275.98	84.6485	100.712	252.475	197.496	81.4928	110.697	121.539	292.424	422.113	134.513	276.478	90.0023	123.642
28513	CDH19	762.924	2881.86	1648.94	841.234	4019.13	132.43	605.607	7458.35	6832.67	404.803	116.912	6114.97	503.612	1421.65	645.457	265.571	146.243	235.72	1703.44	615.047	4273.52	5599.66	1482.04	537.577	7894.17	283.69	1198.01	1007.7	289.648	2196.92	1.1611	5472.44	3355.41	1398.3	4910.38	56.541	1433.98	6220.36	1656.53	10.0875	147.287	1206.15	1905.13	1086.74	3152.57	56.8288	1076.61	439.406	1026.84	10509.3	2042.38	843.151	1954.92	1156.38	1146.12	2230.73	4717.27	771.865	1363.28	2263.46	359.536	1945.73	5142.13	167.305	926.996	77.8816	1580.67	11.0268	1157.89	744.072	4645.03	1943.14	1391.99	793.516	1427.4	557.801	997.895	2162.06	286.851	12336.9	148.974	612.811	346.827	1330.05	267.841	1140.02	2575.24	1168.39	140.548	272.813	176.418	1019.23	839.649	544.2	104.803	354.639	1804.4	121.981	561.189	1414.29	3239.09	1357.42	2234.43	41.958	73.5695	847.176	435.462	193.762	824.561	1134.42	10042	289.033	3821.16	3313	1634.39	600.858	1709.06	6005.12	53.2629	698.931	1109.91	3.012	1728.22	3253.96	1339	169.126	1083.13	3977.43	531.671	329.48	1019.04	1761.9	713.376	413.056	1549.77	1367.66	283.222	45	956.408	995.724	679.717	240.472	5219.01	355.88	47.2127	1065.87	1454.66	364.506	640.981	1855.83	4086.99	45.1795	366.693	110.562	2367.53	21.9497	186.456	955.765	3303.75	810.104	114.738	361.799	622.798	518.087	589.183	16.0932	397.47	121.259	444.656	824.596	1551.22	1391.74	2.3368	116.194	702.708	704.751	608.01	78.7373	5742.54	162.323	859.091	101.01	37.7446	213.233	205.607	232.597	8427.19	3111.92	1244.63	5024.48	579.151	13978.5	342.721	569.629	647.01	1197.66	215.295	449.995	405.147	690.241	986.433	1586.48	5767.63	4509.68	3306.86	3201.44	252.433	4089.21	702.762	301.219	618.804	1030.95	3549.32	1575.57	639.569	4051.97	4132.42	1380.48	1010.62	564.996	5932.45	1.6985	1007.42	2461.74	1170.56	17278.6	2738.59	1927.94	1541.25	128.28	1.274	0.6976	1299.81	4279.74	546.668	1629.57	1843.42	621.52	2624.54	770.357	2293.19	13684.4	888.432	3411.27	6550.17	6539.41	1158.56	1386.16	1066.35	3226.42	5096.45	3683.33	415.762	679.829	3554.85	6043.87	1908.96	1425.64	862.096	3299.53	1549.13	1731.97	891.021	821.884	1457.6	3419.36	12014.1	3124.13	2565.57	1849.46	107.278	1997.76	1298.22	91.2996	18.4092	1398.59	1188.61	127.57	3350.79	1941.08	243.759	1038.55	3772.78	2117.44	1409.43	200.229	1698.25	949.68	246.692	3678.39	2212.39	1732.92	53.7707	1567.88	56.6865	2769.75	4433.26	2890.31	239.099	38.5567	36.0187	4335.1	534.513	1239.02	2042.39	624.624	1010.77	3094.68	3529.18	2872.54	237.77	1831.94	1017.92	7595.32	140.334	1349.97	520.972	3561.25	45.614	460.84	1508.45	585.95	1878.3	1369.16	797.915	17.4842	369.761	3495.67	156.527	2669.48	20.0592	6553.55	1039.73	3412.67	2309.85	825.16	1833.1	13167.2	114.748	13350.9	2832.69	5516.09	410.46	558.387	8824.8	683.993	1040.48	4553.86	4526.27	707.115	495.37	3369.35	1.0515	1188.46	1071.28	2696.41	534.666	2941.73	660.696	1434.43	523.448	1848.01	355.569	81.7501	1603.52	3208.54	238.72	2001.42	3064.73	5.7002	403.727	5387.77	815.753	709.902	0.3318	1124.88	986.187	2461.96	3035.88	865.843	587.457	1212.24	1000.81	3438.36	1096.71	171.379	14626.6	3047.96	2080.97	3761	1186.92	1425.92	243.074	835.743	0.4186	27.014	0.774	764.37	11684.5	1039.81	396.702	18806.4	963.55	109.258	478.92	576.923	637.716	537.798	124.117	84.5921	852.985	1646.95	4.3605	491.459	1471.29	864.875	0	548.238	166.319	16822.9	60.5028	487.957	12488	10634.7	16.9492	1651.42	6849.03	5387.4	1144.88	654.422	527.397	2578.73	94.3636	58.5635	162.534	1145.21	1.3482	1172.43	1193.41	2387.32	1770.54	3677.15	33.3497	985.7	214.794	294.89	354.2	113.64	172.022	191.273	171.946	446.968	321.99	1254.86	82.7019	265.063	294.304	154.062	3866.19	384.151	642.442	1431.23	390.436	355.166	410.132	1686.35	199.531	701.85	334.728	131.591	677.083	835.724	1602.37	679.607	256.476	2147.6	830.298	566.763	519.313	5784.16	168.935	204.445	564.296	723.243	179.748	278.723	1718.67	537.57	1319.51	88.8636	1249.67	103.796	86.36	556.781	1137.7	2247	267.832	120.69	4.5732	624.429	270.588	1562.28	179.913	1886.83	1481.17	1050.4	3882.32	619.274	66.3834	3551.96	496.413	216.749	305.281	111.025	249.81	1277.99	922.572	4739.92	243.321	1368.14	64.0394	487.126	100.955
28514	DLL1	16.559	30.1114	124.114	31.1688	23.9091	221.759	10.6944	25.3458	34.8096	80.8625	37.7963	57.992	106.295	511.898	101.017	52.9087	145.665	59.1311	36.1748	59.5277	142.85	55.3969	8.7477	118.336	83.4464	15.8155	65.4229	28.6404	104.18	16.3037	125.399	130.261	106.306	118.335	16.1486	39.5418	16.0355	42.5532	116.742	129.061	507.752	23.8213	91.6031	22.9159	48.8971	122.369	47.9839	66.0867	42.7591	31.6723	206.32	102.912	37.2336	52.0015	80.9741	13.5105	15.7642	131.421	45.9042	20.3943	26.2027	125.585	52.9369	286.718	61.1626	62.3053	46.4532	42.6688	12.5313	58.207	23.8233	26.1091	92.7467	58.3541	29.7841	31.1394	270.521	39.915	173.656	229.213	474.576	42.168	7.1511	22.578	27.4274	35.7143	64.0814	5.9946	65.1206	31.0442	101.725	31.875	34.6657	45.3942	18.8713	38.1443	22.7157	35.083	59.7929	25.4826	31.302	14.6051	14.2349	428.072	54.4959	17.3496	11.8996	17.6952	31.3943	64.4655	56.3695	46.4585	70.8995	38.1019	55.8578	65.5482	59.1453	20.1816	3.0813	147.143	26.8753	87.3494	14.7144	26.5032	113.644	19.8972	434.452	19.6271	9.9751	41.9075	95.1426	70.4306	28.9206	235.124	271.4	45.8609	46.6906	233.125	148.635	56.6076	45.8613	19.3483	40.7397	12.7989	108.362	38.7472	7.3955	52.6316	244.016	23.1146	80.9047	41.549	68.4335	137.467	73.0764	84.2869	246.262	30.4569	156.908	55.9314	78.1405	208.186	27.9163	28.8167	53.8909	420.034	47.4433	1022.7	35.4962	346.926	77.1619	88.4496	415.364	165.316	60.7604	43.692	10.5056	176.343	27.5787	18.2427	30.303	23.9057	54.986	130.529	14.5794	21.547	36.5156	7.6159	23.4481	74.1929	33.0943	35.2779	101.82	45.9021	233.649	322.59	256.482	39.4025	12.2681	27.8817	49.0613	78.4499	18.1014	40.9677	50.74	18.8741	30.3377	57.1942	38.3057	67.5964	127.836	23.9755	32.6797	42.277	234.985	44.8029	129.124	157.089	49.7485	17.8222	23.8197	475.159	121.826	20.9029	28.6278	503.585	58.135	9.1906	51.3353	461.613	19.8739	25.1134	11.6314	101.658	37.5975	40.9803	46.2273	160.064	15.3018	141.282	64.1773	12.8215	93.0424	11.5125	33.7091	16.7363	14.1245	21.625	42.9701	103.693	22.1175	12.7181	44.7902	81.0096	75.0132	5.4261	9.2743	7.6846	36.5948	12.6056	30.3751	79.5127	239.205	32.7118	178.69	3.9134	8.4746	77.5323	52.9061	67.2043	115.567	81.0474	133.467	14.6079	691.56	355.521	84.6499	17.4599	100.913	196.299	19.7642	40.5236	76.577	31.449	15.3242	17.8386	42.822	81.9739	53.6138	81.1064	71.6685	34.451	74.7412	126.293	37.8954	41.0083	144.719	190.465	58.1258	218.947	164.657	278.162	116.911	4.1829	36.9971	20.3313	36.6919	122.34	9.9008	25.0004	29.5791	41.2013	278.526	48.3551	365.718	46.5776	73.5686	2.6186	30.0752	67.6692	34.6975	21.7359	47.234	59.5287	10.427	142.302	96.0212	21.3749	17.72	139.694	25.3206	40.9248	41.2715	47.6027	58.3778	84.1531	215.659	28.1831	130.607	21.1034	35.4768	35.5228	86.5293	73.2491	84.0336	196.583	16.6734	50.6165	41.0628	35.051	28.7322	61.1316	31.1952	46.4916	143.378	9.7933	60.3536	9.8031	108.648	43.3767	67.5862	23.04	239.178	414.508	21.1524	82.613	273.585	26.6809	173.635	22.8009	118.343	5.8851	211.884	73.0781	41.4731	78.2383	50.482	152.174	13.5482	6.4109	17.6489	59.1476	165.786	102.663	77.4954	39.3793	55.1294	89.4968	30.3098	3.2297	29.946	51.1762	13.6729	26.1044	17.5824	245.538	34.8297	167.55	97.7036	69.0867	8.9933	36.6991	8.1075	46.0035	11.9332	28.5996	90.2111	21.6293	15.8356	177.935	80.9077	145.843	535.368	38.4342	46.5189	14.9546	486.122	150.168	149.114	41.693	28.9732	60.2176	42.5299	197.105	206.066	24.3334	31.6901	44.7402	72.8989	18.9016	147.524	35.3583	69.9672	68.5083	26.1708	6.502	40.7833	122.938	24.6726	16.5157	19.3798	37.1517	218.408	81.2053	48.2192	10.9489	2.3772	138.034	37.568	4.3636	9.0498	4.5424	32.4265	38.279	12.8419	10.8664	25.9494	10.5643	8.3287	58.3266	16.7543	38.1544	86.5617	236.162	2.7759	104.701	58.7575	14.5273	46.0251	10.9659	18.2292	43.0356	22.2841	24.6632	53.0936	23.4554	131.174	7.3606	94.4206	15.3846	16.2573	16.1305	254.858	8.5422	41.859	26.0638	16.8539	20.7834	31.6222	14.241	14.7378	15.4919	20.9847	102.535	44.7154	9.8146	15.3846	9.5785	26.1328	103.881	39.7059	9.5156	26.8194	38.4476	10.9457	8.5791	150.77	53.1547	23.367	54.5145	21.5208	108.922	38.5039	1.0675	24.3717	13.0597	240.263	59.3708	58.3642	18.5841	20.3202	23.1965	27.2239
28951	TRIB2	5796.45	2536.59	7931.91	9289.29	6556.78	5340.28	5701.32	1696.41	8244.36	4411.17	8689.94	9538.82	4946.85	7335.45	10960.1	6434.83	8753.76	3736.93	7417.98	7516.75	5279.45	6073.1	662.523	7917.54	7646.88	8505.77	3905.22	9107.63	3534.51	2127.63	1059.8	2818.32	8050	3385.26	8675.41	3711.75	4932.45	7984.8	9251.88	7346.68	6341.09	4183.82	7515.27	1893.5	3025	6651.87	10544.8	7329.29	4303.37	2888.09	1396.78	5213.68	7462.42	7640.85	3265.14	8529.61	5287.53	5966.68	7102.1	5302.21	7687.29	2738.33	7534.81	2101.53	3282.52	7235.2	4978.03	12951.6	5838.1	5180.42	6752.12	5960.84	6905.67	10030.9	4442.29	19220.7	5971.1	7768.27	2960.34	9777.8	4909.9	10263.3	11946.4	12254.1	4607.47	6080.5	2644.11	14687.2	6255.8	3123.24	3730.39	5970.22	4466.48	4210.25	5881.77	14097.9	11049.1	3606.53	2981.36	14683.4	6860.81	9456.39	10837.6	27561.9	6465.03	9363.6	4426.34	3400.13	3132.04	3175.93	2939.66	3406.7	14300.9	6359.51	4511.43	3662.11	5384.96	6351.63	7958.62	5060.81	2314.88	1078.31	6141.95	1956.09	8574	3925.72	18720	5243.05	4053.37	14148.8	3559.83	9455.38	13949.7	3438.87	5317.3	5017.49	3516.68	8100.62	8490.02	6655.26	5462.71	4084.71	5016.18	19374.6	5894.77	3632.55	2742.44	4854.72	3845.88	3178.85	13181.8	6282.78	11299.4	7786.02	7305.45	8434.83	2874.23	7315.45	8703.57	4961.21	7583.58	3975.75	4720.51	4426.12	11008.2	2887.13	5046.39	17479.4	5657.25	25693.9	2723.73	6720.16	2585.07	2714.96	3364.47	7435.94	5363.1	10215.2	6649.73	9032.76	12336.1	8367.34	1974.37	5611.65	11257.2	6520.44	4626.04	11228.1	5599.73	3652.47	1655.27	5664.01	10436.3	4041.05	25101.5	6746.72	3213.33	4905.17	9665.49	5348.86	5842.68	8276.47	10405.9	8206.45	7583.21	5953.81	10306.8	14884.2	8437.2	10717	9108.66	13454.1	10362.4	11722.4	8094.95	9453.41	7873.07	4411.42	2639.46	6783.71	5118.16	2124.42	8113.84	14184.6	13332.9	3089.82	8866.56	19434.4	2435.91	10346.9	11013.4	391.35	14241.8	3578.59	3216.84	705.102	6800.18	3387.58	6045.34	6159.17	9682.36	5286.92	6270.89	8762.21	5613.69	7066.9	10078.7	3355.89	3273.98	2181.82	18970.6	6464.9	3203.01	4714.84	5739.61	5887.37	4482.57	13322	5889.06	2610.23	13609.6	7801.86	14260.8	10373.7	8030.55	8183.97	6573.45	5595.55	2798.06	3830.65	3242.23	12541.4	3722.56	13418.6	9493.23	8071.52	6511.8	8308.93	5648.25	1880.09	9341.89	4550.83	11671.1	8276.67	7906.48	14430.7	9288.12	11948.9	2668.48	4524.61	6236.28	8657.91	3246.14	2715.49	2642.03	7074.87	2728.09	4718.78	7256.25	1846.94	2046.63	9236.93	10937.4	8932.18	1747.13	2192.39	3480.49	5205.32	1333.91	4099.56	8623.44	8919.01	9583.14	4407.45	2329.41	6306.98	6398.8	6947.63	4407.02	2444.24	14846.5	7025.88	4488.51	4999.59	13174.3	833.414	3140.58	6228.77	6504.43	4391.71	4971.06	13578.5	5024.87	5380.48	6973.34	4825.73	11065.9	3436.24	5010.34	5109.13	11876.2	7930.63	8432.01	14546	7908.67	1918.55	16283.5	10758.6	15980.1	12075.8	16179.7	16324.7	2010.87	12944.3	4392.47	6683.35	19332	9669.59	4702.69	3940.27	7666.21	11648.6	11493.3	10911.9	14795.7	12040.6	5641.51	19323.7	5076.87	5621.45	1105.62	8320.74	4830.95	10468.2	335.103	3361.51	7149.76	2645.83	13520	8993.31	2953.67	10026.7	1480.62	3965.48	12444.5	17229.6	1525.89	2283.69	14455.4	3364.15	8938.35	7752.37	5645.89	8585.94	7549.56	14908.8	2842.11	5464.74	5662.34	2101.87	9812.64	7068.49	12485.6	6141.46	2727.93	11011.8	8609.88	12783.6	7253.98	686.738	19455.8	9497.11	8520.35	4649.82	12056.5	5386.51	534.134	4616.61	10111.6	11403.7	4991.9	6964.65	4239.83	3326.95	6726.14	5081.62	6447.62	4625.3	7637.6	10074.2	8359.33	4943.93	18176.7	4574.03	10263.1	13271.8	17714.1	7356.04	4580.99	319.126	10528.3	619.195	2842.57	9290.09	1579.18	7882.48	1904.91	5712.33	4906.57	2333.09	6407.24	2781.74	1624.17	3699.84	2405.03	10699.5	1923.42	12266.9	18932.3	1205.55	3098.97	1153.95	7795.4	1400.37	4607.22	1892.05	6019.38	1989.33	5029.29	8129.86	4636.72	5914.85	1096.1	13468.8	1519.59	2717.96	1179.15	11512.8	1334.76	1866.06	5929.34	4172.56	11691.6	4184.56	5256.59	9907.98	1697.49	4281.77	7345.79	921.675	3508.89	4149.5	6428.57	761.851	1529.47	10905.1	14836.4	2350.57	7302.8	3638.7	9423.53	5451.56	5295.71	1088.14	7744.75	6147.99	8709.04	2495.68	8147.64	6443.78	4121.95	7051.45	6442.24	13005.9	6406.7	1021.77	1330.83	2650.86	3460.34	19338.1	13253.1	5179.31	2536.36
28952	CCDC22	522.544	725.577	701.078	1100.56	600.92	687.755	572.8	594.27	582.292	1014.88	375.9	340.152	788.308	265.349	623.361	1224.48	681.861	734.549	424.062	552.354	509.195	582.324	382.362	478.849	576.364	584.33	721.321	615.07	1171.22	547.538	772.342	657.976	544.685	667.117	874.873	1239.43	648.39	923.399	637.125	557.974	1337.75	623.055	668.452	683.161	1019.69	716.997	734.823	1115.05	665.718	565.469	749.374	795.009	675.107	569.944	616.804	531.691	482.838	716.451	788.227	371.714	655.915	842.25	599.355	915.23	666.477	1227.32	797.087	282.271	605.729	714.684	451.37	793.685	847.166	661.052	377.468	953.967	649.597	1060.62	781.212	404.276	2301.47	595.563	444.046	452.746	639.045	404.07	583.495	580.327	417.353	424.553	602.54	672.419	889.462	569.023	938.9	508.227	579.824	520.772	580.369	558.676	477.995	721.381	733.354	786.753	1066.54	603.392	996.289	491.847	847.373	465.37	343.581	1054.05	780.212	739.023	538.85	503.094	439.012	475.802	1013.67	708.311	1014.5	1550.26	391.714	527.733	670.748	633.785	635.035	845.826	912.135	740.484	1038.56	693.308	787.988	574.817	784.903	387.182	702.386	793.081	1129.88	455.097	579.78	1086.72	449.5	675.826	503.743	477.649	658.965	749.887	535.341	647.065	587.786	688.572	918.908	907.817	791.457	799.496	822.586	517.157	541.272	699.662	877.844	1067.25	217.046	1025.59	407.455	2210.36	801.481	1543.85	893.275	705.553	436.408	482.995	928.074	1366.62	614.949	610.534	310.305	1041.12	251.093	942.718	441.203	767.936	2031.99	1330.65	496.082	553.437	429.353	558.834	804.074	553.808	622.501	406.299	850.208	964	542.864	591.207	582.039	674.007	847.782	810.326	493.249	610.898	586.212	420.645	864.585	488.085	1072.56	363.63	1086.77	181.514	621.149	560.279	591.69	560.722	413.914	404.866	362.453	636.212	884.505	757.63	563.093	929.053	689.746	666.887	458.01	371.911	518.919	736.033	445.95	1064.23	464.802	698.713	599.06	555.89	742.983	535.372	635.798	539.55	642.922	722.093	1077.21	601.214	735.813	992.664	437.972	824.824	683.362	725.641	597.57	614.511	787.331	453.007	992.054	688.903	494.943	784.498	394.673	720.285	900.67	651.222	451.687	695.252	493.979	632.779	369.274	227.948	208.644	681.927	335.514	438.405	840.283	643.898	595.57	1844.63	521.514	409.914	631.176	590.341	558.904	678.115	458.668	739.34	431.815	1279.2	688.161	677.768	564.428	504.952	601.948	389.006	326.529	853.232	2104.19	944.834	615.706	598.529	441.38	1096.49	524.909	869.802	1121.96	610.73	544.698	760.947	874.433	831.74	922.717	692.622	339.966	712.671	553.891	631.035	435.603	415.347	542.748	494.543	350.303	592.511	924.737	567.55	309.751	333.798	830.306	717.379	1066	1117.1	758.111	833.403	1295.46	526.775	599.388	629.833	801.843	615.568	324.659	774.708	460.402	815.545	775.402	280.925	407.564	511.857	572.843	753.834	650.062	493.346	414.44	515.467	587.594	427.751	1013.46	521.825	366.803	523.564	533.41	270.299	499.591	586.845	503.841	873.433	1093.9	667.275	767.189	568.916	643.543	497.714	553.745	622.504	613.641	2366.03	511.945	633.339	567.527	452.667	441.035	772.474	1017.19	816.01	520.267	611.834	156.722	831.734	791.184	851.122	610.279	398.374	591.865	698.291	813.437	550.573	507.528	515.2	543.361	510.245	426.152	977.477	957.693	518.084	577.948	645.777	1073.56	521.956	524.904	1577.6	772.095	752.885	794.87	657.445	697.844	781.111	818.328	750.502	446.037	347.125	752.989	470.924	362.712	1084.86	1095.71	803.672	562.629	642.078	855.767	474.036	1101.69	558.767	722.601	574.453	750.801	738.424	670.084	874.734	912.073	1255.24	976.157	627.165	311.267	675.157	549.34	1110.64	1246.02	721.933	1447.45	935.046	1362.56	1283.2	1394.52	1733.13	1948.12	1893.77	2337.09	1315.47	1494.41	812.754	1596.46	1239.39	1061.62	1236.89	734.325	1103.32	1119.96	577.187	2289.78	1241.21	2183.37	830.514	979.798	951.329	873.675	2095.84	2061.07	1362.74	990.898	1014.81	857.825	979.399	1700.3	679.448	2229.91	803.163	1202.1	741.236	1287.69	1640.1	1110.26	1007.95	834.023	1251.77	988.074	1999.25	938.427	1463.82	1191.07	817.303	1093.95	664.662	1369.23	1997.47	1047.64	1323.46	1373.88	805.355	1655.71	965.161	645.771	693.775	562.379	902.481	830.058	1009.28	2004.1	1080.95	1263.2	1693.09	1001.54	1381.2	1085.79	854.564	897.522	829.912	787.549	1251.66	1990.73
28954	REM1	4.8465	7.6282	34.7518	15.2597	2.6898	53.1804	5.5	7.7445	14.4753	17.1527	23.3824	37.4049	12.3839	53.9533	33.6722	12.3282	8.6705	53.0973	3.2235	13.8386	68.4332	728.155	0.4604	28.6438	177.748	2.9654	7.9602	8.4053	1.9907	13.2467	60.9579	84.9437	104.054	52.1478	16.1486	27.7162	6.4824	1022.8	2.6276	117.193	19.3798	10.3226	135.224	12.0455	927.941	94.9912	27.4194	330.082	5.9301	676.52	14.0453	49.4303	13.2318	7.8563	28.9193	3.0023	16.7923	24.9884	28.4923	13.9052	2.1478	380.497	438.724	125.798	271.027	1.5576	40.8035	7.1914	3.0075	4.0704	241.781	4.4253	166.865	11.4713	8.9352	10.3798	35.9197	3.3262	18.1839	637.485	24.9777	16.5005	0.5108	2.0525	6.7722	33.4467	2025.45	2.1798	5.6219	5.6444	69.0023	6.9126	2.8415	8.2294	4.3808	22.3368	10.7601	3.7782	34.2188	6.9498	87.9121	1.7182	46.2633	24.4755	8.6285	7.0137	3.5377	2.0644	9.2336	15.118	34.0204	22.0868	13.4039	10.5189	19.2238	24.5806	189.402	555.461	5.7225	61.6163	8.0225	53.2129	2.5967	3.1646	45.5859	13.928	13.5141	7.5237	3.4913	10.1156	22.9839	10.2652	5.5087	216.06	7.2526	8.1617	35.4028	85	47.2689	6.1087	22.3714	33.7214	4.334	2.8442	9.6701	8.3952	8.0386	1.7399	34.4425	2.3506	3.9147	3.6305	20.9652	12.6117	83.9833	67.6051	282.322	44.4767	14.1812	10.8254	39.5648	120.263	4.3204	17.7805	12.2972	39.4284	25.3031	38.1837	11.8321	31.7152	6.6519	15.7467	106.324	64.7094	6.7931	14.4184	2.2981	10.1597	78.7444	20.1042	6.3636	7.0707	16.3094	61.4887	4.1121	3.8674	123.185	0.3311	10.0045	6.6941	7.722	551.695	12.1317	23.2276	4.0041	1.9966	37.0682	16.1192	1.7953	11.2207	16.171	20.3214	12.2032	99.6774	9.9668	13.0166	5.4379	370.144	24.6777	56.9233	115.341	7.806	14.8544	18.3089	4.5093	1.7921	39.3083	664.74	36.3331	10.3181	10.2084	212.314	41.6548	5.9319	19.0852	3.8442	46.0398	0	20.4748	44.2177	2.5479	8.3711	256.472	241.168	30.83	28.1237	4.1754	75.4818	5.1006	72.3151	20.2464	53.3731	50.6381	78.2056	7.3839	22.7135	3.445	38.616	15.813	37.5	16.6788	20.1028	7.1801	29.7171	9.3766	4.2838	3.4006	7.1154	11.9414	570.692	282.274	26.6111	3.0843	9.5409	11.1103	0.9784	3.7665	631.377	20.1192	16.129	56.077	7.98	33.6758	27.3899	17.7145	10.9632	6.2415	0.5632	12.494	49.0747	49.5839	3.9448	27.1995	23.0892	3.1434	16.7464	30.5871	18.9721	6.1079	42.6629	12.6913	20.7375	24.1968	268.86	15.0329	11.2867	8.0899	37.3605	25.5589	94.6706	13.507	129.158	3.0198	2.0914	16.523	4.5181	5.8241	57.4468	3.6003	13.5002	14.7895	11.7099	11.5124	302.814	50.0491	12.4901	2.3302	1.1638	24.5614	16.2907	13.3452	5.8166	6.383	21.0831	2.4826	14.0845	46.1538	9.2432	24.2174	30.9984	6.5768	9.3011	11.7918	15.0685	4.7713	65.7715	69.0247	8.9946	30.475	7.5369	109.501	11.059	11.4105	9.2928	264.785	15.8692	4.6803	73.0045	6.9444	18.6684	6.2311	12.795	4.9071	10.6759	8.1004	6.5288	15.181	3.7093	7.9284	2.3357	28.9655	11.348	94.6478	10.7465	7.322	25.7094	31.5833	10.6724	19.2178	1.0364	7.0734	7.3563	39.1525	18.3486	5.9721	185.474	12.3224	30.7971	10.6188	4.1482	7.5638	13.3372	40.1038	70.3493	19.8388	5.0406	1267.5	22.6275	5.3488	11.304	6.3415	24.7627	4.5576	33.7349	334.485	15.4366	3.87	45.2507	21.6737	16.3934	3.997	110.922	1.871	29.3272	2.3866	2.4655	37.428	13.1975	14.1236	36.2538	1.9734	42.6856	272.287	6.0498	7.0319	3.2046	5.6264	5.0336	24.5047	5.896	11.078	6.993	198.619	34.4828	41.0348	2.8389	65.1408	3.7915	9.9646	4.6362	38.4615	18.7191	32.2217	34.2541	53.719	6.0685	4.3817	92.0703	3.0418	1.5983	24.031	8.6399	104.626	22.4719	11.5068	14.5985	8.7163	2.3799	94.9086	13.0909	20.362	2.7254	46.6487	28.1873	7.7051	8.926	9.8101	7.483	6.663	22.5261	8.0883	5.7675	17.5545	3.69	4.8577	6.5954	24.0743	2.7239	21.9665	10.9659	10.4167	18.5099	18.1058	24.6632	28.6876	18.8787	34.0344	3.2202	25.7511	1.81	7.7753	1.8756	1.3876	3.4169	9.8492	12.766	7.3466	9.1926	12.3203	15.3802	10.4031	14.7173	10.4923	86.3255	24.3902	4.3621	6.993	36.3985	13.0664	13.1279	25	1.2976	24.0257	9.7933	0.4378	3.7534	44.8121	8.2109	11.6835	12.7768	20.0861	11.4943	8.8009	3.2026	10.6626	33.5821	7.0389	48.7373	16.8516	2.6549	7.3892	14.8457	5.6717
28955	DEXI	760.097	566.496	843.262	924.026	700.837	649.288	1027.58	483.33	585.904	1854.45	761.691	740.848	1337.46	1004.93	1174.16	1167.59	2391.33	1225.26	739.971	491.378	327.208	482.01	609.576	475.949	705.563	471.829	731.343	402.522	2519.24	365.304	665.602	458.021	332.883	676.584	1320.95	1190.69	677.926	760.385	1208.33	444.148	1403.1	1018.36	1418.21	247.374	706.25	1010.06	897.581	664.03	1019.35	884.29	370.021	555.483	685.899	668.163	614.308	561.735	805.346	888.94	764.939	457.327	797.251	548.914	448.876	753.512	745.802	1412.77	791.588	451.618	764.411	890.607	354.308	825.312	544.193	832.918	865.227	653.025	1184.23	538.852	465.507	874.158	2692.24	1235.71	596.603	919.54	611.53	987.528	1762.54	899.183	232.841	2022.58	1197.94	1144.04	940.805	950.624	1353	752.577	666.526	1282.42	1091.04	1037.07	907.426	691.596	858.986	1417.58	754.768	1088.59	1880.46	1964.46	751.154	466.947	622.796	1618.05	770.37	561.945	992.746	1105.35	512.137	753.551	1461.43	618.922	598.877	917.671	658.107	575.949	594.221	1750.95	1065.11	390.252	1502.24	1769.51	1237.39	1136.58	561.887	871.084	902.758	1003.5	631.093	1093.12	1555.67	850.336	1068.61	3419.13	798.035	1517.02	830.205	850.823	1235.69	834.276	538.237	1248.97	601.566	2173.05	679.589	886.18	710.404	17184	1340.37	1657.72	828.454	402.797	1311.57	1096.01	746.095	888.412	668.03	3589.6	537.691	1149.64	958.015	966.343	479.823	651.311	733.752	1163.35	1903.2	783.397	804.334	3217.34	567.904	1055.47	512.727	716.498	3786.58	1248.83	770.841	1965.19	584.69	688.742	974.192	751.692	544.953	536.819	643.414	3254.63	858.283	661.723	643.639	580.292	1041.3	844.271	637.522	755.198	809.885	781.613	858.653	560.041	2155.7	376.978	921.547	548.48	1039.41	582.66	1103.68	484.021	906.119	517.921	624.54	659.64	1101.73	882.67	419.566	645.435	742.939	1045.43	1119.35	475.493	660.944	609.504	833.234	695.335	381.68	447.506	432.397	648.883	691.794	477.3	818.968	423.447	793.709	639.118	918.728	585.315	1220.26	604.208	667.762	488.341	902.937	914.427	591.269	528.125	682.741	606.366	712.198	1012.82	495.859	425.524	1086.64	1075	759.245	451.225	700.775	1037.19	972.241	955.116	959.803	361.993	396.422	518.084	429.21	473.118	618.798	259.85	542.211	3118.19	509.552	770.556	730.642	591.946	677.078	397.033	513.87	1864.44	714.301	306.131	698.232	425.942	532.216	733.111	1057.01	888.42	581.56	834.518	1079.71	836.65	487.942	521.821	558.652	427.814	621.658	711.234	1242.64	620.74	3040.55	833.284	722.701	835.843	495.923	753.192	746.159	400.506	874.858	559.037	664.377	420.135	1235.85	645.061	557.59	622.345	1178.95	485.589	878.559	879.231	665.532	773.46	1094.34	681.399	588.859	646.447	774.365	728.663	982.572	819.293	1887.98	363.356	623.07	929.992	845.467	545.973	908.342	491.709	420.264	555.965	1200.32	576.426	540.669	704.72	640.904	531.798	603.261	960.091	1429.68	752.061	359.271	569.953	375.051	307.399	1059.71	524.865	689.179	764.765	1982.07	811.557	639.512	1132.99	962.436	718.836	854.389	882.248	950.775	2003.89	1120.32	332.874	554.122	929.453	446.251	825.605	763.589	808.877	507.506	727.444	1628.74	536.967	458.688	416.373	1092.99	774.04	544.104	305.64	603.224	529.673	490.762	733.801	1147	683.936	416.536	3180.41	2366.87	1045.25	679.797	481.655	945.291	557.084	570.023	1518.11	1213.21	913.708	606.526	798.816	1238.6	1275.13	948.199	711.427	950.097	809.253	1306.31	1051.09	603.901	511.745	1434.83	1078.96	639.54	822.844	1314.92	605.364	1759.14	461.928	897.447	828.831	1319.52	1134.81	1280.82	907.184	1828.81	1073.48	1513.77	402.254	703.427	879.723	959.527	670.751	381.783	707.61	4423.08	1403.98	1231.78	2417.52	2450.08	1772.42	1134.95	1514.91	1615.38	1477.17	1745.34	942.36	1468.09	1578.34	1132.59	1460.95	847.307	1323.41	1325.33	1527.95	1923.73	836.255	1375.43	947.672	1203.71	896.153	1079.15	2313.81	2367.19	1372.05	1071.03	1403.06	998.501	929.062	1976.83	1059	1258.37	684.163	1349.36	1036.11	1708.15	1002.29	1311.99	1622.87	904.494	2073.94	897.741	1527.2	1361.08	1751.36	1606.13	2517.76	1533.54	774.809	1699.3	1432.95	1442.53	1695.78	3142.65	1266.87	1459.42	1290.9	1265.76	1485.79	1241.34	1487.47	1366.44	1981.26	1797.7	1548.44	2233.77	1647.22	1693.83	1329.6	1649.46	1056.71	1383.07	1053.1	1039.41	1170.96	1402.03
28956	ROBLD3	2472.13	1015.76	990.071	1207.79	609.086	1068.82	1996.79	350.969	642.082	1557.95	1225.18	1076.33	1113	823.774	1230.13	930.782	1283.24	1040.63	1280.09	989.566	756.13	490.006	580.571	1064.16	924.356	641.516	359.95	1622.54	1137.03	960.897	1027.87	732.666	731.081	1641.32	1024.22	1777.53	981.576	1055.72	825.075	1031.3	2217.05	1785.41	1688.66	683.658	870.221	1253.14	1095.16	937.165	1076.15	1185.81	919.724	633.275	769.29	996.259	900.457	649.703	807.745	1870.43	1079.54	953.28	968.643	1121.11	733.503	855.045	721.719	4149.53	1381.04	1051.86	760.401	1016.79	1214.99	904.525	617.519	1142.14	1770.66	1272.2	1298.16	605.747	710.081	765.147	1530.78	1408.5	1969.61	751.642	569.542	1852.04	2396.17	1219.62	513.938	4922.86	860.75	1421.7	639.611	579.241	1466.57	1217.18	393.34	1307.79	1687.89	1676.06	635.032	348.805	556.939	764.236	1342.87	1021.04	1178.06	1523.56	789.012	550.809	791.656	2458.87	934.039	791.024	1949.22	1127.19	996.923	552.356	4332.78	704.909	1441.64	1606.43	576.745	769.779	706.26	1352.35	1103.65	395.813	2159.1	1902.46	858.689	761.335	1736.27	866.196	1366.16	1107.27	964.597	1148.75	1238.97	737.528	2282.62	4581.14	1401.04	1812.82	760.808	1089.44	4071.06	645.498	977.233	926.936	989.126	600.645	2260.68	739.464	790.024	5015.07	2910.29	1371.53	381.061	567.885	3772.5	1083.88	978.731	800.736	1826.14	2250.64	865.577	1421.05	736.26	993.528	843.459	675.769	594.713	1216.25	1183.13	1372.8	1028.89	840.711	801.96	1067.39	1039.7	856.566	5978.1	1754.4	1231.4	960.774	1244.61	861.92	686.562	776.236	738.279	562.321	1946.71	951.225	1362.79	1075.01	766.077	940.735	1076.6	819.789	449.5	711.248	1221.95	1151.94	880.701	1148.07	1299.37	454.676	664.088	444.713	996.353	827.432	724.599	1158.12	680.654	440.86	815.811	1230.53	1399.66	1007.43	608.762	613.163	487.589	985.826	831.162	807.57	539.602	606.997	1211.28	728.863	674.183	811.65	625.477	923.937	648.557	518.682	730.391	415.953	829.13	608.652	772.419	616.027	860.848	1075.82	450.418	529.883	921.54	1462.16	426.951	579.545	900.653	1046.17	953.244	389.579	848.862	875.894	888.168	602.818	1093.99	734.565	780.548	638.025	755.655	1071.31	745.313	201.542	428.437	736.857	428.465	819.893	1272.22	377.556	479.802	2362.23	494.269	546.072	1201.48	612.785	1029.79	576.697	816.227	518.917	585.835	1096.34	803.536	783.806	644.192	811.864	967.764	794.655	759.612	825.487	1422.77	774.034	1217.66	663.657	601.798	1331.42	760.17	566.302	2946.45	749.248	3855.91	650.134	705.819	685.241	440.012	968.617	428.434	605.009	1663.25	1744.77	1426.42	900.119	993.785	733.273	616.844	835.03	1773.93	887.531	864.324	804.839	1096.17	735.841	1123.14	1143.76	875.862	1021.95	2194.92	559.179	421.572	1062.18	830.813	635.274	695.201	910.749	911.058	932.142	940.061	863.129	604.47	543.566	2095.09	1008.81	807.674	945.349	688.291	575.276	1185.08	1003.91	1436.95	700.313	420.259	867.154	729.04	514.69	1596.22	1332.7	470.416	868.535	1590.34	1184.32	472.813	676.646	824.945	666.046	613.207	1203.13	664.531	2365.59	769.639	902.989	988.024	1354.32	783.676	717.275	1534.33	780.344	735.262	1029.89	508.667	884.604	721.511	1159.59	1554.87	750.098	1407.48	1096.25	672.758	1070.25	1070.31	1478.75	1842.8	1352.21	694.924	1704.29	2424.15	1687.73	789.542	972.287	1092.18	671.305	567.528	4734.33	1858.4	419.132	988.963	1241.3	924.884	1243.88	1373.95	843.931	867.248	963.701	895.759	1222.36	489.873	1007.97	2101.15	993.051	1069.45	1636.36	1159.71	399.319	2341.66	738.518	1143.49	741.246	984.398	648.36	1153.32	964.728	1710.51	1482.87	1388.43	1042.48	755.67	946.248	1356.99	883.857	626.744	921.305	1759.03	1587.84	1574.25	1154.74	1187.8	2065.15	2503.21	1282.18	1231.9	1151.94	1949.01	1019.27	1440.35	1423.5	1383.86	941.542	678.512	1700.72	707.149	850.044	1679.78	990.775	1725.19	987.656	1166.58	607.423	1405.51	1791.56	1236.98	1486.81	1717.97	1317.2	1054.16	543.478	2351.92	792.639	1296.14	441.629	1229.2	669.98	753.012	772.218	1021.03	1079.79	670.268	1249.8	737.577	2074.05	935.847	2226.96	1297.01	1555.37	1187.5	670.12	997.203	2628.35	2309.48	1623.29	2177.94	724.048	1104.06	945.593	784.588	957.641	671.343	1298.62	1104.62	1361.16	1507.89	2735.63	1817.38	1026.98	1897.94	2107.59	1345.38	1125.39	977.805	892.92	919.951	1118.07	884.778
28957	MRPS28	407.896	536.481	307.085	252.581	463.951	313.246	273.183	418.849	447.634	184.131	288.081	209.145	174.205	399.303	361.439	249.878	229.168	415.921	418.99	224.472	296.132	222.541	459.636	269.199	277.659	618.613	252.547	593.615	581.118	286.343	218.636	202.777	171.649	266.689	464.651	150.218	819.713	204.635	288.581	239.629	174.419	504.131	371.565	430.002	500.772	192.106	210.673	310.266	286.882	295.87	290.979	272.835	349.335	284.059	320.935	317.961	320.343	221.569	249.284	295.866	341.71	214.875	269.608	274.572	614.099	403.427	320.609	234.113	318.336	446.578	329.967	243.23	201.756	340.399	522.48	378.786	287.779	175.364	399.673	229.743	172.962	831.754	239.336	208.502	278.178	507.942	327.911	405.64	280.384	408.636	553.384	347.475	301.018	235.657	306.739	168.546	322.709	387.624	190.372	545.46	281.985	388.514	270.156	368.681	234.178	362.174	406.936	389.256	192.728	327.151	134.293	232.806	255.312	362.478	665.238	332.368	206.427	139.595	89.2044	234.822	188.115	68.2731	457.715	375.376	271.413	376.236	806.594	354.897	284.289	453.598	325.965	427.399	259.587	255.024	165.18	528.974	282.817	167.244	316.57	340.428	426.018	186.783	318.206	136.912	308.032	500.026	403.058	257.247	296.766	244.118	320.579	295.865	260.036	185.366	248.627	657.903	182.938	521.194	303.152	287.185	161.226	171.405	232.409	257.554	187.797	176.221	497.928	229.009	251.844	248.544	382.572	402.958	220.868	307.148	225.64	310.519	308.644	209.155	457.454	235.663	171.676	395.869	91.7102	161.992	181.622	197.47	270.172	202.49	440.637	202.34	151.07	143.186	130.884	308.247	242.095	461.352	186.446	391.948	174.037	258.99	327.589	303.492	407.733	207.742	296.195	256.704	220.824	171.496	131.377	244.752	95.6522	327.828	423.803	166.565	278.534	243.145	220.122	235.111	664.282	293.729	183.34	190.696	338.094	337.85	111.925	362.797	159.505	271.307	339.092	171.302	172.752	487.768	390.297	156.647	219.07	177.099	297.331	247.661	343.746	219.691	1268.75	214.602	118.02	180.607	161.557	183.334	240.737	201.98	213.249	161.469	201.149	298.437	182.166	240.908	310.168	119.952	505.974	257.458	384.253	388.517	171.454	307.105	302.258	231.344	274.309	198.558	302.062	189.209	236.96	242.661	214.702	168.96	233.883	205.728	215.905	205.654	301.045	304.39	152.903	175.296	216.2	522.051	134.119	108.436	263.36	241.716	259.831	687.836	414.856	484.679	570.011	292.844	92.007	183.621	339.217	175.997	174.202	366.114	330.963	221.615	256.781	267.315	553.706	190.239	334.745	487.643	245.338	368.979	291.461	298.704	851.399	205.347	296.292	122.541	590.222	1330.33	221.195	194.812	224.722	269.637	282.963	286.521	739.936	342.538	620.303	473.468	339.469	260.878	227.106	242.814	300.677	252.19	540.877	358.432	192.052	208.542	276.93	186.246	298.111	200.702	144.895	241.907	359.163	255.155	139.049	227.81	560.602	239.105	200.347	574.302	167.64	267.76	321.5	242.607	531.798	222.035	168.909	186.273	204.052	350.39	358.724	485.992	178.923	216.427	813.547	379.31	569.557	441.736	206.537	213.903	730.365	288.217	203.307	434.764	466.971	222.109	366.988	213.668	282.34	513.401	626.101	150.858	278.331	223.788	484.141	288.547	206.251	180.8	351.415	362.955	317.318	330.367	573.385	412.221	196.622	476.633	314.605	558.973	176.259	450.363	485.286	189.627	350.926	205.29	1116.85	227.022	302.735	420.953	331.152	1742.35	507.8	384.3	286.26	519.509	295.465	369.357	552.401	266.544	476.392	180.636	412.118	431.158	538.717	424.266	385.085	289.02	267.628	477.473	562.538	162.332	471.043	295.939	485.798	212.917	155.647	216.589	244.936	367.749	258.687	546.723	257.093	620.759	115.403	1269.36	1403.91	150.183	292.393	733.904	260.01	217.454	87.1041	278.565	238.363	944.082	483.488	264.931	1766.91	372.906	432.404	1916.67	348.115	710.284	345.484	365.254	146.183	1202.69	941.23	287.046	1218.57	127.479	182.096	358.538	1177.79	271.295	912.725	293.106	662.898	364.219	222.833	266.032	865.018	487.668	299.965	266.182	585.665	210.106	504.987	461.587	668.288	621.777	508.968	322.882	336.174	694.185	559.431	323.691	277.755	586.207	570.851	414.618	185.294	320.394	323.425	504.062	321.861	323.324	301.016	749.948	288.709	292.692	126.255	1399.16	215.071	246.454	565.88	570.796	626.762	467.86	351.574	235.451	338.892	245.883	190.567
28958	CCDC56	2077.43	692.571	766.461	1525.51	720.478	1660.97	1386.24	1211.33	977.119	1134.5	1314.92	945.847	1731.16	1709.37	775.218	1722.9	1558.82	1126.52	1338.48	926.99	1016.93	597.304	699.816	626.381	802.015	1116.46	1061.42	802.646	654.612	1061.62	832.438	651.809	608.901	982.48	971.223	730.599	1228.01	695.927	713.559	707.396	1906.98	2469.58	1412.34	553.904	1320.42	847.5	810.137	1785.61	1458.55	978.535	1109.09	824.602	967.114	500.718	884.481	622.959	728.567	1677.61	1062.94	878.303	721.052	803.061	393.629	939.131	1054.79	2381.41	1605.88	814.681	1530.69	1195.48	794.587	1661.45	929.548	971.082	1220.97	762.026	1658.53	788.343	1107.78	813.228	1222.12	1077.21	679.372	809.31	612.183	2484.4	2152.26	826.888	715.086	2673.94	1665.7	1774.2	1763.28	741.163	1238.23	1125.8	1135.56	1146.85	1362.23	806.656	1148.56	420.357	322.416	1014.06	1160.23	688.424	1021.03	644.085	1450.66	313.234	731.517	1728.82	838.402	701.367	795.256	1123.53	428.024	1393.94	2236.93	651.371	724.493	1117.47	613.552	800.91	890.247	2012.67	1117.82	411.034	964.588	991.799	1580.92	1002.21	716.357	1036.23	1486.62	759.028	1224.37	1027.74	3123.62	1105.53	1621.79	2919.29	1285.28	1642.71	771.209	2246.3	1364.95	902.349	987.782	413.541	705.494	720.545	866.139	916.448	880.875	1764.98	1780.12	2006.96	556.153	341.403	1064.29	937.15	1097.81	960.429	978.6	1500.03	795.066	886.533	738.416	1491.73	1057.65	556.656	639.398	894.194	1143.82	1530.01	1026.76	1217.52	1034.08	886.217	406.3	1340.53	2116.5	1036.15	1241.38	848.066	1186.09	590.563	1089.85	558.028	715.039	578.221	973.388	639.865	793.476	735.739	840.056	686.043	824.215	984.121	624.681	1422.76	844.499	593.045	1133.13	843.52	2565.41	579.835	700.645	595.145	688.189	869.612	887.57	851.921	812.824	802.357	510.452	1005.15	1298.3	668.219	881.157	589.384	808.573	1050.37	893.271	591.605	409.536	783.018	1304.26	533.839	677.529	801.573	417.212	946.73	716.673	530.972	1090.08	556.413	1005.35	662.463	1493.18	1052.83	542.466	1086.26	887.902	487.501	766.146	1417.7	258.807	539.04	1052.86	530.649	851.327	566.806	788.708	1010.6	925.555	1319.32	1103.94	799.868	1652.12	1089.58	875.85	673.338	631.908	311.862	1256.86	463.042	548.249	1009.43	1010.71	1097.64	731.567	2344.23	518.288	431.459	575.12	789.44	1319.9	512.564	1266.02	773.444	699.839	483.587	749.316	866.751	423.645	742.465	874.727	359.076	967.006	794.224	1089.93	647.815	974.864	401.23	187.146	567.18	916.895	650.645	2645.44	1132.78	2035.06	737.439	911.027	1283.22	862.574	1100.58	1016.59	651.51	1277.21	1113.21	729.225	909.778	1122.37	724.714	774.897	1352.44	1518.8	674.157	567.878	438.299	1751.38	414.353	910.496	889.267	705.846	588.51	1337.4	590.773	1161.11	1266.22	1125.34	595.788	382.517	483.438	949.351	796.354	855.635	575.152	778.661	687.962	847.128	884.359	556.173	667.156	763.644	1070.79	1069.82	910.113	919.356	1125.22	352.233	513.426	985.217	608.966	903.675	1018.57	836.165	480.077	1346.03	930.657	580.434	543.47	1249.12	978.95	313.868	586.734	415.839	3130.61	1305.13	536.397	979.203	890.418	418.305	934.521	1563.07	805.254	727.964	918.846	1601.49	818.695	1078.71	610.544	1099.05	856.472	621.745	848.804	1044.32	1327.78	874.166	1464.27	1780.59	1563.96	616.113	1929.59	1726.19	1467.72	829.524	857.127	1504.87	942.59	734.531	1579.68	1240.63	846.869	1243.74	1986.84	1159.41	941.177	1212.63	840.983	760.034	999.495	1077.32	1278.17	564.231	1011.56	821.382	1638.26	1348.7	1311.48	1050.61	939.425	1786.8	756.346	928.204	1750.19	510.654	598.734	636.412	832.228	1250.69	1583.31	842.534	804.439	557.565	856.28	581.989	854.619	950.872	826.617	1812.76	1139.88	1125.87	1440.38	2236.21	1689.14	2756.03	1879.5	2243.74	1474.87	1611.56	962.004	1504.53	1296.21	1322.71	1532.69	1071.47	1144.41	1280.18	1700.94	1573.74	1468.67	1488.51	763.538	904.139	1099.06	1013.04	1516.05	1792.53	1290.52	1234.55	1045.45	816.956	942.431	2138.43	895.793	1520.3	893.67	1224.64	977.275	1284.97	1223.95	1109.24	1011.59	689.857	1598.51	1212.44	1714.04	1034.52	1978.66	2118.59	1213.74	1315.36	743.064	570.748	1550.67	2624.68	1678.16	955.882	824.122	2649.17	1388.41	947.855	1211.67	1296.47	1104.36	1382.9	1517.6	2173.27	2244.19	632.932	1824.95	1665.03	1539.45	1592.38	1105.05	1048.75	2112.64	840.123	2228.56	1507.52
28959	TMEM176B	104.604	2257.95	768.794	192.857	122.236	1953.42	399.053	668.143	615.888	283.754	955.477	452.048	565.015	320.649	1470.65	379.607	745.087	2418.74	544.413	1116.53	954.325	1337.52	213.168	3536.2	3508.14	694.563	438.308	2262.59	351.692	801.427	2537.88	4766.33	2462.61	1619.59	1345.98	1264.97	192.767	1182.88	302.928	2070.61	527.132	1342.33	12807	1718.11	1140.07	2530.33	1284.68	877.054	122.035	3228.04	4394.72	5502.56	542.503	738.496	1708.37	78.3607	643.249	1952.34	903.443	260.491	1295.53	9680.84	403.916	2900.38	2001.93	1149.53	1651.6	49.3807	449.624	208.405	2862.85	558.469	2001.19	6884.29	140.73	653.927	1293.67	678.924	2400.73	795.405	857.27	3112.64	67.9351	68.555	793.363	1356.58	3371.76	71.3896	545.327	85.6068	692.157	145.549	554.936	608.442	1710.88	1273.88	112.383	1804.88	1714.9	2533.98	560.773	441.59	597.42	142.857	2953.68	217.054	242.495	220.6	2012.47	1668.97	273.901	1824.83	1020.11	708.041	1218.72	3204.45	441.026	670.651	165.071	6412.69	2989.97	9300.2	475.476	388.054	2971.11	1337.09	532.053	792.934	303.741	220.376	776.107	239.236	526.424	696.574	847.409	753.206	554.13	1306.25	1052.52	767.664	828.859	274.747	172.782	168.518	183.447	477.559	2267.52	212.701	627.554	200.196	336.233	1048	1344.15	411.14	1212.49	532.939	1877.75	590.283	530.192	1824.54	456.973	1200.1	79.4284	274.678	649.222	507.742	4921.98	503.096	695.42	631.068	432.373	188.96	3686.29	2423.06	161.525	157.728	439.921	323.295	351.991	113.179	133.03	1069.02	1963.19	1769.87	715.888	74.0331	1198.42	110.596	925.733	451.852	408.439	379.981	295.494	894.815	193.844	70.7359	894.131	761.633	39.7966	562.734	1673.56	2587.43	401.688	267.742	1120.21	2035.15	271.608	419.425	1551.75	2499.29	1891.21	513.242	331.848	558.588	339.2	1616.49	1856.05	2893.91	3192.85	1149.38	938.494	3789.81	1295.29	120.333	2304.86	282.694	1241.9	51.3838	482.493	1520.89	931.015	561.214	577.789	494.593	4266.19	3694.25	667.76	2867.24	744.687	2040.56	1256.04	1548.71	2252.78	2003.57	1776.31	530.182	967.703	1528.27	412.857	3208.81	4376	169.438	2821.1	902.911	3552.09	887.317	72.9577	957.45	1488.83	203.696	1075.71	690.606	331.391	1310.86	331.456	98.8142	989.642	2070.53	2538	2879.03	3265.63	134.663	1995.21	1855.82	1914.21	383.712	1923.93	362.151	2507.45	5805.23	154.993	469.787	1452.45	1796.18	518.271	1180.62	1140.77	626.438	430.268	616.971	1697.65	4778.99	8812.47	3200.14	2103.66	3390.52	262.022	1014.96	2413.66	2877.64	1377.07	2966.73	615.186	74.0962	1485.63	422.44	1514.85	3257.45	87.307	1427.02	930.603	481.839	446.755	208.482	3268.56	217.536	613.515	616.526	471.178	4923.87	283.808	232.666	1340	2654.4	164.35	3957.75	6971.35	400.924	585.351	1451.29	295.955	509.7	316.842	1030.82	294.134	1733.61	2417.93	519.589	640.597	149.231	433.909	208.445	356.577	140.212	2716.35	580.034	154.156	1640.17	156.703	907.134	739.766	368.496	592.709	743.866	225.192	1307.94	108.859	68.6219	36.4117	844.511	930.345	200.482	2883.77	183.842	215.185	444.945	279.738	476.699	788.941	371.551	729.103	713.563	1741.13	293.262	1352.02	4022.98	433.27	4257.25	232.882	374.47	479.042	377.501	4996.87	3645.37	794.172	152.792	2268.94	5859.17	359.26	139.281	135.286	1415.19	164.075	1618.88	655.154	52.0984	212.074	7303.3	2190.76	4879.78	360.729	177.31	237.925	1682	1186.16	290.927	1086.37	404.357	461.8	529.639	819.931	1881.73	910.368	314.591	484.121	274.524	542.01	3609.06	205.422	229.101	891.351	985.237	2275.57	1383.14	508.475	1010.65	2149.21	100.476	2057.43	409.772	3142.26	716.527	1305.44	6966.85	1466.94	224.101	1553.47	449.175	637.093	282.365	799.225	248.83	4670.26	305.414	709.041	166.423	502.377	116.615	1002.47	51.6364	302.036	445.151	900.547	251.946	357.005	1135.15	161.076	128.532	827.318	689.863	1510.2	200.089	426.15	70.1107	567.661	211.876	1305.72	481.217	144.7	886.869	373.698	1580.75	619.081	924.412	496.253	178.49	199.952	52.904	522.747	38.4615	276.022	190.565	173.914	130.981	1002.56	426.064	239.844	384.892	244.353	239.818	134.807	367.157	241.324	1650.74	532.52	39.8037	285.315	762.452	707.545	1505.71	907.353	207.613	544.769	385.201	49.9124	184.45	441.42	691.443	154.541	337.308	2301.29	185.003	1589.11	81.1335	1243.72	219.527	303.613	205.583	1119.61	480.531	106.527	1513.34	247.284
28960	DCPS	1474.96	509.485	685.106	932.792	1304.84	828.293	1487.43	708.626	522.144	1374.17	1126.52	849.003	1522.7	1000.11	1286.1	2135.87	1874.57	668.142	376.791	856.452	1056.41	379.783	537.293	430.814	969.471	391.433	1014.43	460.114	676.51	408.61	518.142	741.94	475.225	1003.18	1407.75	749.815	870.01	672.239	1352.1	890.669	2263.57	479.206	1391.49	731.84	1100.37	506.481	1227.82	755.075	743.134	350.929	1144.93	722.006	521.579	861.205	626.18	591.759	421.864	645.534	724.575	840.493	466.065	526.042	808.194	743.934	713.691	2875.39	895.794	474.63	1062.16	1328.58	671.613	1241.29	764.962	739.152	755.771	840.312	551.705	624.965	806.455	280.609	2606.6	643.062	952.113	938.424	569.881	868.481	856.416	949.319	378.075	629.351	780.366	751.174	687.063	764.8	675.996	485.567	1215.89	736.743	1189.37	433.591	759.574	808.866	314.947	827.672	1018.62	856.405	845.839	494.876	686.981	518.577	656.568	1848.06	976.72	651.94	1581.07	720.25	987.009	651.091	1281.83	785.378	949.86	1225.9	464.512	900.317	816.372	718.952	738.768	1161.27	601.496	497.11	1583.75	586.541	659.322	477.092	574.101	618.733	830.682	803.125	1493.17	1239.26	468.307	506.927	917.365	1142.65	1307.45	469.487	645.338	618.095	427.32	495.202	1054.81	788.624	821.994	876.09	912.546	1473.26	1056.29	866.812	323.879	839.423	763.6	668.014	790.628	1960.15	1644.94	991.344	792.304	670.279	365.649	1275.73	948.559	334.031	612.823	993.785	393.245	1505.19	1108.67	1641.15	299.011	1566.27	1216.67	997.306	1071.76	2329.02	1161.12	932.597	484.822	550	706.571	412.803	871.484	1012.86	1158.15	680.789	646.303	985.453	553.777	636.261	659.786	806.528	925.312	848.299	680.938	624.193	734.219	487.798	963.08	1003.6	1542.54	557.967	638.989	1144.69	646.168	1005.33	450.429	602.15	788.361	726.284	766.35	554.678	632.242	805.096	862.482	1003.34	1165.15	995.934	747.171	919.478	949.852	1028.18	458.628	771.189	870.609	771.81	566.219	401.366	587.534	450.214	1032.59	796.136	681.501	935.669	678.057	965.86	475.138	641.359	514.684	766.141	703.335	926.989	309.645	971.089	556.629	953.389	642.576	778.795	403.122	601.964	1871.73	662.656	890.696	919.205	1289.24	532.929	483.296	354.166	841.808	834.524	480.626	681.004	859.686	1137.16	622.229	1414.54	636.332	784.652	633.899	664.038	858.722	355.999	621.359	665.591	431.007	1744.82	603.143	547.899	724.516	566.658	1224.64	326.301	433.371	626.139	599.543	855.753	477.607	500.752	437.753	1154.15	518.598	902.297	1304.39	563.806	1144.09	505.527	587.644	425.452	1082.7	719.149	67.5054	695.01	514.221	817.088	1979.76	1067.78	570.821	868.322	390.812	531.568	2963.91	703.008	498.666	551.662	1089.36	1121.95	814.796	757.649	494.96	864.818	2208.51	500	689.576	958.012	860.805	370.548	357.283	778.344	403.159	271.038	519.008	821.827	1099.44	641.421	483.677	1022.75	459.807	407.416	819.924	460.74	880.435	546.719	841.887	748.649	771.118	411.881	856.217	822.633	693.881	715.628	880.634	1339.67	976.552	917.128	384.134	1294.19	1021.01	1056.49	252.256	385.272	1271.41	2050.01	1177.17	392.46	583.602	586.523	563.371	976.611	1181.75	921.649	1018.67	707.08	630.949	1362.71	660.281	677.575	489.771	526.738	321.189	977.372	616.893	280.985	828.976	634.75	630.472	913.655	192.151	809.937	1171.83	816.144	874.172	641.686	2060.45	559.146	997.228	1043.7	715.993	527.12	1259.12	1345.41	1003.21	783.415	1488.9	617.163	328.973	994.306	1088.87	749.51	412.978	606.124	1906.15	607.286	585.002	1344.99	1239.07	489.144	913.47	528.44	757.482	703.71	1182.12	648.003	484.721	619.118	647.196	1565.75	2358.13	746.857	281.438	717.935	464.723	518.38	469.767	730.65	1428.15	1115.93	1112.33	821.898	1309.83	1430.31	2168.07	1642.18	1150.45	1012.95	1109.9	872.413	825.992	706.704	842.721	740.38	776.791	1072	1121.39	1017.75	1873.49	1082.56	1287.3	776.605	977.66	878.901	810.669	901.947	1947.92	1034.71	1140.67	1075.13	947.549	853.547	1850.62	712.133	2101.29	676.018	1371.27	809.528	1023.13	1419.15	975.069	916.489	808.557	1949.64	591.376	1842.21	1148.68	1566.23	1507.67	1472.43	1058.43	944.929	1119.58	1737.55	1826.03	1098.74	829.412	381.488	1352.7	824.81	471.541	679.357	471.155	958.081	469.464	1527.26	1578.19	1716.48	894.939	1083.56	1254.38	1364.43	1088.69	1591.49	909.988	1782.3	911.946	914.869	1153.61
28962	OSTM1	3703.55	1358.23	1837.59	1889.94	1234.31	1792.49	1783.21	1470.41	2715.15	2708.65	3131.01	3179.7	857.585	43.8645	3059.36	752.023	8179.77	2859.21	705.946	7351.78	1504.41	701.313	2134.9	12756.3	2107.87	2341.68	5588.31	1570.55	1782.35	3228.12	867.344	1774.75	1039.64	1692.8	4862.33	858.832	1513.48	1059.27	5057.81	2101.77	1430.23	2254.29	729.008	1240.1	3223.16	1867.47	1502.82	2007.56	1279.34	2943.83	2177.02	3298.86	10051.9	793.865	4387.21	1681.9	1563.4	3463.67	1238.62	1769.67	1317.01	1688.74	963.379	1287.36	4121.98	279.595	2847.46	384.978	1851.63	4210.85	3707.3	3045.47	4422.91	1937.66	1476.55	2701.46	4555.07	3352.49	1706.56	1870.59	1142.73	3302.39	2925.81	2892.45	12492	2392.86	4322.2	3649.05	1335.68	5596.43	3203.98	1432.45	6202.04	1545.26	1252.58	1993.47	12468.5	5122.66	1119.5	1313.9	4349.65	3980.33	680.16	14879.1	1698.91	2546.7	1718.37	4075.5	2127.42	3271.48	1971.44	396.04	2270.55	4640.72	2357.64	3728.44	987.692	5826.28	755.805	4563.28	937.024	229.92	954.414	765.032	4080.9	1045.93	902.939	2992.15	2307.23	1715.32	1753.19	4132.59	1655.02	1281.21	976.811	3917.61	1978.45	656.875	1396.01	2280.59	3312.83	1879.55	4021.09	2563.33	1769.91	4428.8	1982.32	1292.74	1504.38	3867.2	1593.74	2234.77	2461.23	1969.94	2740.91	1998.3	559.367	2504.23	2380.6	6184.03	2612.27	161.698	9808.57	1480.69	1864.48	1672.89	3853.98	872.033	2687.79	1231.72	6621.29	3571.82	1091.87	453.911	5162	942.436	5992.78	2264.15	1437.36	1166.79	5057.27	2588.22	756.757	919.094	3255.33	2727.07	1405.19	2805.3	5942.7	651.559	2327.36	961.853	594.454	1427.94	6245.16	5110.95	1381.26	2630.12	3210.66	3862.63	4363.16	3523.63	1389.33	1199.35	920.568	2798.58	534.917	825.54	1029.47	2847.94	1045.18	1415.95	1069.52	3556.59	5029.12	5101.25	3909.74	1044.88	1342.09	1490.5	1912.72	1027.18	1529.24	3332.32	1106.31	1113.03	1589.15	4830.91	2118.1	1631.68	3942.16	908.964	1291.37	808.58	3337.16	1077.54	2673.72	1709.85	1315.39	2938.14	3497.28	3265.6	3019.35	701.866	6120.3	1521.81	4064.77	1348.78	6888.62	729.261	1091.73	2145.67	3650.57	5111.34	929.943	1065.81	2766.21	4613.92	739.214	662.942	4583.88	1730.68	2650.1	2647.61	3911.74	2019.33	1451.04	644.6	1578.24	2411.29	1872.49	3129.43	4036.77	541.711	612.713	3105.72	2440.02	4076.6	1045.65	2332.57	6697.3	5125.69	833.56	880.175	1333.6	6201.64	1603.83	1047.05	11023.1	4949.37	6844.34	858.935	431.241	1227.2	1078.61	5422.12	927.64	471.401	6045.5	1362.57	333.816	1180.97	8465.92	1162.83	2684.27	5790.66	2282.76	3232.98	6096.19	1467.52	527.873	3116.12	1733.17	2419.74	1797.19	5794.62	5888.81	6453.01	957.895	4764.41	1211.74	1601.41	1550.64	1420.42	421.053	978.63	2373.47	1505.49	282.93	3411.43	1731.34	1982.99	3290.44	1001.37	2783.89	3666.26	5051.85	1293.13	723.315	663.551	639.606	2845.84	808.875	4595.83	586.015	761.396	1579	1481.51	3644.93	1180.68	810.039	1858.12	866.807	1181.58	911.3	1688.79	720.911	893.409	4623.4	929.263	1028.28	1761.35	1160.93	5077.72	3180.19	3747.06	1448.73	1757.74	2584.29	1180.98	6077.13	1608.46	1877.48	4031.95	1150.3	4135.69	3728.91	1983.24	813.255	2169.51	21942	3157.44	1947.54	1720.7	2234.35	1454.52	1315.92	1111.45	2813.76	1232.54	2062.05	2528.27	1162.7	2537.35	199.686	3638.21	422.601	3409.29	1400.88	2690.48	462.653	1295.6	2046.84	110.408	1810.67	8312.13	3118.52	3011.23	9418.75	4656.74	5785.89	709.204	717.054	1434.52	10455.4	1631.12	2687.55	3491.61	863.921	1705.2	4207.07	2936.67	1113.23	646.232	849.242	2120.25	855.194	4107.38	2928.02	6876.96	2691.78	3296.3	1737.67	918.784	538.567	510.186	682.193	2206.49	8309.25	848.695	3682.95	2464.4	521.17	4520.94	1895.34	2948.18	1094.29	1685.56	1762.73	809.455	443.439	1941.4	1885.86	2415.06	2492.36	2127.87	1673.42	3426.35	11688	2450.93	764.345	5084.29	1330.51	2128.69	886.884	4178.17	3669.49	1754.62	2839.96	1616.1	785.156	2013.42	4494.43	2848.14	4031.26	3399.31	999.761	10518.2	444.635	6701.81	3607.01	6048.2	3431.11	552.968	6370.78	5907.98	6937.34	3091.93	2733.47	1709.48	11655.8	3264.14	1830.51	13210.8	4044.72	7153.76	3807.69	1720.31	4407.95	3851.6	6717.65	5652.25	2856.82	8595.94	6753.94	9015.55	6868.39	6014.69	6016.46	2836.46	804.878	2553.37	3470.3	3646.74	4127.95	1961.44	4536.84	2731.5	3247.43	4830.09	3741.38	2339.13	1607.35
28964	GIT1	5673.26	2681.52	1670.21	3783.77	3719.37	3294.06	7539.23	1721.4	1821.82	5013.97	2593.53	1664.37	3348.3	2364.29	2383.73	6349.04	4160.12	2593.32	4643.62	2886.11	2680.86	2274.13	2837.48	2008.25	3541.72	3097.86	4719.65	3160.71	2798.94	2953	5014.8	2375.68	1294.14	4635.47	2857.89	3317.81	3687.48	2226.44	1874.25	2779.41	5317.83	4880.2	1391.49	3342.49	2780.15	1962.46	1841.94	3025.57	3458.8	3721.28	2906.41	1622.69	4088.31	3346.05	3574.43	6098.63	3462.99	2445.63	2548.08	4166	2000	2542.88	1375.27	2174.97	2080.29	3858.26	1258	2199.12	2801	3205.86	2406.66	2560.02	2209.67	5750.12	2804.91	3874.82	5764.56	2495.43	2858.96	1286.16	4775.2	2501.66	7780.87	3392.04	3721.66	2544.22	2526.13	3427.79	4218.79	3238.01	2332.56	3837.28	8220.32	3951.69	7349.69	2628.87	3400.78	3811.63	4296.08	4257.92	2635.7	4323.98	3225.98	4828.17	2656.22	2671.1	2606.02	2941.83	2908.13	2361.55	4203.13	10000	2444.8	1691.21	2180.27	2531.8	4569.91	1991.77	5870.36	1487.53	3196.95	2978.92	3090.88	4956.49	2054.57	4294.48	2034.62	2670.92	5852.37	4252.89	5723.79	2517.25	1789.64	2366.4	3116.33	3031.09	2230.37	3402.5	3052	1813.07	3311.71	5844.31	4240.1	6573.28	2727.82	3237.65	4455.95	4651.15	2079.39	1905.98	1932.58	1793.06	7185.92	3432.05	2468.6	5331.14	5454.71	3446.94	2581.88	1788	1349.16	2961.6	3057.49	3602.7	3334.36	5546.54	1944.65	5172.34	4155.34	4926.86	1879.82	2321.13	1558.05	1937.5	1912.26	4420.75	2275.11	7130.62	3691.55	3620.25	2380	2502.02	11254.9	4333.69	8100.56	3820.44	3376.15	1787.42	2795.64	6001.82	4143.13	5519.92	3596.62	8978.01	3143.9	3262.41	2280.26	1832.66	3177.15	3237.67	2958.48	2695.65	2139.42	4233.55	6598.01	1308.17	4003.15	1897.84	2325.23	808.192	5942.17	4009.48	3537.73	2034.62	2578.32	1741.04	1835.85	2251.96	2702.07	2951.61	3217.69	2227.6	2798	4125.21	5079.22	2857.4	1722.59	2476.87	1991.1	2016.04	1795.02	2438.44	1801.12	2960.71	2396.84	2564.89	5528.18	1771.41	2310	1404.12	2957.88	2688.63	1650.06	2167.92	4756.52	5225.61	5190.25	2905.78	2130.63	1327.84	5535.9	4564.16	3427.64	2369.63	3669.03	5585.79	2203.26	2181.3	4200.69	1777.97	2572.68	3316.45	3610.35	3392.14	4371.58	1231.75	803.202	1407	1268.26	1022.4	2352.8	2201.5	2909.09	2575.87	2790.55	3438.79	5464.79	2693.61	2620.37	1816.87	1867.89	1743.59	3254.32	2960.99	3948.53	2603.34	4719.46	2356.48	2415.34	2712.14	1891	5781.42	5187.26	1976.83	3700.91	1859.67	14616.6	7051.24	1740.06	2784.35	3360.03	2526.56	3126.4	1913.06	4803.52	3362.58	1825.28	3115.43	4097.13	3294.55	2906.71	2105.17	2005.01	1300.44	1481.84	2266.43	1737.68	5098.34	4024.56	2864.97	4173.93	4524.42	4154.47	1665.98	4203.57	2658.57	1842.97	3527.44	4552.86	1501.61	4479.12	3150.15	3587.29	3233.9	4576.48	4485.39	2059.07	4399.27	3824.3	3339.76	978.682	3466.82	2025.36	2770.62	2273.35	4181.36	6168	3786.5	1651.27	1609.3	3475.21	2216.38	2816.68	2164.1	2769.95	1098.48	3631.58	3621.06	5004.55	3290.96	4775.17	3026.83	3608.98	1978.12	2634.7	3889.32	3509.43	1610.81	1290.96	8054.93	5408.42	2589.06	1783.05	1852.26	1416.06	1599.78	2544.37	3496.83	3793.85	3977.75	1104.32	2220.64	4031.87	1562.49	3825.79	5238.4	3255.51	2085.44	5762.42	1643.52	2444.65	2316.96	4826.53	2455.42	2408.37	2519.54	7520.12	4072.97	1555.35	2321.62	5184.11	2528.53	2472.49	4991.95	7505.2	4141.52	2136.28	2447.04	7045.98	2617.36	3166.75	4264.12	1219.96	5481.49	2839.81	3946.95	1951.99	2429.11	1016.68	5119.81	5827.01	2481.35	4233.7	3301.4	7615.52	2789.01	2537.41	2860.72	2738.17	1723.25	6584.3	3984.4	2387.63	4675.14	6648.76	4276.55	2390.03	2182.54	2151.25	1938.2	3706.2	2923.18	7235.57	4775.28	3338.08	5986.13	11353.4	6876.1	7836.88	6202.91	14409.5	5191.01	8535.57	4902.5	7932.71	3768.31	3870.89	3808.87	4269.29	3373.29	9083.16	7136.2	9607.75	9691.42	10092.3	3343.03	4269.31	6695.72	4122.04	6007.96	14130.2	6302.64	5376.04	4919.84	3172.34	6186.5	10345.8	4653.71	11894.4	3706.33	4705.09	2996.53	8244.28	7211.93	4927.46	3836.7	4913.57	3828.54	6266.94	6442.61	4009.97	9199.85	8686.04	2939.97	5161.08	2142.31	2774.13	4973.18	6011.19	10400.7	3919.12	4080.02	6702.61	6706.2	3871.72	5076.68	5882.94	4068.28	2271.38	6149.06	12170.7	6839.63	3343.78	4518.92	4595.58	3621.27	6683.25	5521.93	3384.71	11415	2433.5	8995.59	8077.57
28965	SLC27A6	0.4039	0.803	9.2199	0	0.5977	0.3476	0.3056	0.352	0.3446	0	0	0	0	0.4386	1.3119	0	1.1561	0.4023	0.3582	0.2197	10.8446	304.397	1.3812	2.0253	0.6784	0	0	0	0	0	0.5806	0.2108	0	0.3343	0	0	0	1.5198	18.3934	0	0	0	1.0905	0	0.3676	0.8296	0	1.0546	0.6242	0	1.453	0	0.9231	0.3741	0	0.3002	0.3427	0.4627	1.5829	0.309	0	0	5.0761	3.1928	0	0	0	2.3971	0	0	0	0	0	0	0	1.3539	1.1225	0	0	460.083	1.7841	0	1.5324	1.642	0.3386	0.5669	0.5989	8.1744	3.748	0	0	0	0	0	0.337	0.3436	0.5978	1.0795	0.3602	0.7722	0.666	1.2887	0	0	0	0	12.2213	0	0.4617	0	0.745	0.3808	0	5.3763	2.1763	0.3902	0	0.3105	0	1.8393	1.2034	7.0281	11.5407	0	0	0	0	0	0	1.4451	1.8708	2.2812	0	0.9776	0	0	2.0523	26.25	1.5756	0	0	0	0.5779	250.644	0.5688	0.3229	0	1.7399	8.7566	0.3918	0.435	0	14.6361	0	2.5449	0	0	0	2.2873	0.4511	0	6.0637	0	0	0.3617	0.8047	0	0.516	0	0.6472	0	0.335	4.0894	1.417	1.887	0	0.3283	0	0	1.8615	0.303	1.0101	0	0	0	2.2099	0	0	0	0.8368	0	0	0	0	0.2355	0.2852	255.733	0.8955	0.5984	0	0.2741	0.4726	0	0.3226	0	20.8266	0	0.7194	0	1.7789	0.3845	0.2788	0.5942	0	0	0	4.8312	0.68	2.2359	0.938	0.3403	6.3694	0.2853	0.2825	1.9085	0	0.3902	1.2533	0	0.4859	0.2548	1.0464	0.5816	0.3605	0	2.4106	0.2982	0	0	1.3392	0.382	0	0.8234	0.397	0	2.6898	0	0	0	0.5682	0.7252	0	0.3419	0	0	0.8568	1.2366	0.2846	0.3852	3.7244	0	0.6412	5.1405	0	0	3.9134	0	0.3005	0	1.7921	0	0	2.7806	0	3.1261	0	1.5604	0	0	1.9408	0.6935	0.3586	0.8369	0	0	0	0.266	0	0.3393	2.8129	0	0.669	0	1.0613	1.2527	0	11.236	2.1977	0	2.4098	0	66.3684	1.2942	0	2.8736	0	0.2912	0	0	7.5001	4.5506	0.8674	16.7115	0	336.932	1.3011	0	0.291	0.5013	0.3133	0	6.4289	1.7021	0	0	0	0	2.3108	0.5907	0.8052	0.6577	1.8602	0.769	0	0.2807	16.6583	1.3736	0.2998	8.0852	0.3015	0	0.6702	0.6339	0.2733	0.3171	3.5625	0	0.6489	0	0.381	51.2332	19.0503	1.0515	2.7551	2.8352	0	0	0.2649	0	0	1.3793	5.846	1.279	0	0.4068	1.714	0.4102	8.1821	3.3715	0	0	0.3678	1.3819	0.3164	0.6636	0	0	0.9058	0	2.6398	0	2.3195	0	0	0	0	0	0	0	0	0	0	0	0	5.4422	0.4824	0	2.0383	1.3761	0	0	1.237	1.5591	0	0	0.4931	0	1.0998	0.428	0.4167	0.4933	1.7786	11.1434	0	0	0	0	0	2.0855	0.8423	0	3.108	0	29.7999	0	0.4056	1.3204	0	8.3912	0	42.6765	0.3467	0	0	0	0.4335	1.0112	3.1932	0.338	0	0	0	0	17.3647	23.0137	0	4.7544	0.595	0	0	0	0	2.2755	0.348	0	0.7762	0.6329	0.8804	0	0	6.9328	1.331	0	4.1513	0	1.6488	0	1.3619	0.3487	2.7415	0	5.553	0	0.9135	4.2817	0	0	0.46	0	0	0	0	0	0.5695	0.8208	0	0	0	27.1047	0	3.9012	0.7746	0	0	0	0	1.3986	1.9157	0.6533	2.8539	4.4118	0.4325	0	0	0	0	1.6752	101.556	0	1.7036	1.4347	18.0624	40.154	0	0	0	0	0	166.05	0.885	0	0	0
28966	SNX24	313.409	332.43	119.149	455.844	112.672	164.407	320.831	556.551	91.3321	306.298	189.302	440.159	171.827	185.985	84.8366	59.0728	128.902	104.586	10.3868	27.4574	256.905	378.641	520.258	201.953	142.47	511.697	267.164	148.183	216.656	606.802	219.739	404.905	155.856	336.955	147.759	149.298	18.4237	1386.52	271.021	128.468	46.5116	205.658	364.776	116.636	52.5735	131.494	118.548	26.3644	73.3458	153.716	152.077	87.1107	145.857	43.771	1744.9	415.222	115.833	306.34	482.786	50.3678	175.258	262.397	131.98	199.872	71.4838	105.14	202.134	329.365	242.105	140.837	101.882	259.763	168.054	282.294	23.8273	125.912	232.917	690.751	251.847	304.65	154.327	166.38	252.331	258.21	284.771	187.642	602.485	71.3896	296.088	70.555	60.4659	124.043	209.699	84.9482	384.165	81.4433	85.1838	272.568	121.027	41.3127	91.2421	19.7599	391.014	16.983	99.455	118.494	298.777	11.207	370.268	55.9082	438.788	99.7715	108.995	124.825	269.133	182.989	195.214	81.658	117.971	160.478	170.477	276.104	554.241	365.506	233.708	175.759	107.111	674.19	265.835	295.52	827.42	162.817	145.98	231.702	179.406	204.819	206.26	124.375	221.639	176.746	31.6928	351.587	303.092	167.452	302.901	287.375	354.662	470.204	164.624	248.776	308.83	297.297	50.6329	75.67	169.057	17.5598	126.649	258.642	240.622	479.026	368.942	346.134	177.468	122.011	40.1469	115.871	187.138	20.6398	96.1832	124.919	629.268	72.3679	87.6296	298.041	247.948	151.174	246.553	102.685	175.996	118.019	174.546	141.751	30.7549	107.515	391.402	46.4088	492.741	444.702	337.028	144.76	179.812	314.101	136.048	166.464	144.853	306.332	95.1044	269.549	115.5	122.747	265.04	207.467	370.367	173.226	154.636	236.252	258.729	166.187	85.0829	260.305	74.5871	160.022	128.045	218.043	252.27	246.416	74.4441	178.851	183.343	88.4859	231.391	73.8854	26.8188	18.3606	126.917	239.225	172.454	109.034	32.9377	127.794	180.903	256.017	100.902	909.517	182.348	226.999	205.786	176.124	112.496	97.7593	38.9648	837.57	78.6332	451.767	278.662	94.4405	37.8951	255.174	34.7198	93.4659	232.415	345.03	364.817	250.763	120.793	155.93	84.7052	258.147	197.226	229.194	171.819	111.254	142.563	96.7724	88.882	29.3508	504.708	187.22	298.063	254.48	165.793	13.9651	136.866	242.857	80.5835	119.551	193.876	144.748	128.784	231.51	174.064	135.915	244.377	232.484	249.902	26.5758	43.6199	138.89	257.889	74.0741	210.526	306.38	123.135	216.857	93.9555	136.193	10.7865	183.872	138.1	106.719	152.436	199.105	260.57	108.157	195.043	145.708	385.265	337.766	198.916	283.004	81.9113	88.9082	23.0248	314.705	215.898	91.8542	446.738	196.974	98.7469	98.0576	38.7011	258.381	236.596	149.649	116.683	213.696	215.915	257.077	128.766	165.862	149.951	86.3673	111.254	113.014	18.8044	147.627	227.679	147.812	72.4559	116.37	200.922	43.2306	166.72	72.9757	134.137	134.402	360.673	94.4192	206.22	246.119	149.2	154.962	141.956	61.3	22.2762	158.324	6.2945	313.435	4.9919	353.687	200	99.7252	61.8195	12.2817	67.1183	699.297	165.299	112.06	177.006	263.765	835.748	18.7586	23.0309	74.0272	273.391	144.44	84.6666	133.152	347.858	59.9604	404.034	24.9348	276.072	145.074	60.7564	40.9545	186.002	198.244	244.856	32.2971	16.2061	237.722	240.542	154.217	245.317	120.116	275.542	185.895	102.864	77.6737	463.652	284.933	16.2151	86.8315	226.731	411.243	92.6104	279.347	202.439	221.69	191.416	118.275	151.163	306.05	58.96	446.858	136.909	179.53	309.698	379.869	342.565	353.147	247.726	137.505	86.5299	281.456	416.813	226.734	37.7606	62.0542	173.867	533.495	74.5703	197.238	151.515	220.199	221.78	103.246	136.544	232.286	121.705	250.27	78.4698	245.148	141.918	282.482	124.406	190.391	167.079	173.091	57.6923	224.393	188.87	234.198	134.583	256.137	129.43	205.563	235.98	149.236	261.714	226.708	169.492	462.638	72.8661	127.373	191.778	155.714	117.155	131.591	134.115	190.19	224.582	109.614	162.706	114.989	228.314	350.086	77.2532	205.43	178.831	172.184	139.224	100.229	208.064	205.851	173.293	125.5	473.922	96.2689	163.849	199.845	117.03	260.861	175.813	269.357	318.182	153.257	237.808	79.3379	260.294	382.786	93.8679	233.225	275.394	322.252	68.6839	233.794	354.222	151.618	203.73	199.781	251.375	152.659	226.961	139.925	330.831	129.818	214.55	71.6814	528.941	271.863	179.224
28968	SLC6A16	79.5638	40.1485	34.0426	9.0909	51.1058	33.0205	13.7499	20.4174	27.5719	16.6626	40.6791	23.7767	80.4954	9.2115	33.2349	30.3069	17.341	43.8455	107.092	4.6129	22.8111	18.8464	27.6243	24.5931	24.4233	7.9077	12.9353	74.0914	31.5196	14.7752	15.0943	33.5138	40.5405	49.4735	11.7077	39.9113	42.9887	9.1185	54.0541	27.889	19.3798	35.335	26.7176	4.9945	34.1912	36.918	19.3548	20.0369	62.422	23.6486	6.7805	17.8273	13.8472	22.8208	6.3927	43.2335	46.95	23.6002	11.0803	22.8664	60.9966	56.1389	4.351	137.292	29.0522	111.371	77.2128	99.2408	10.0251	5.2915	7.0963	0.4425	21.7994	9.9751	342.517	92.5156	122.913	4.435	78.6453	30.6722	7.1365	66.0021	17.3669	7.7997	7.1108	36.2812	169.487	49.5913	20.6137	324.553	96.7455	18.4337	28.4145	30.2628	52.907	41.2371	0.2989	20.5101	21.9721	119.691	48.285	16.3234	62.2776	34.965	9.5368	30.2695	95.1971	22.119	54.0166	45.3541	54.3829	2.2848	7.4074	8.6489	52.2307	40.1873	3.4188	44.3996	47.1003	41.3841	17.6494	10.0402	49.0479	1.1867	13.8042	45.7636	12.0125	1.6356	38.404	39.7399	11.7592	34.5024	194.526	71.8571	6.8709	61.4069	16.4187	32.5	55.1471	8.9595	77.1812	70.7597	210.055	153.231	25.5973	9.6868	82.9582	30.013	25.1022	41.528	41.7573	77.4506	129.747	69.3642	107.978	253.739	28.1442	84.6024	85.5444	38.3401	8.9021	105.609	38.551	114.04	39.7852	6.4373	2.6357	111.455	107.634	43.3657	28.8248	51.9306	136.702	35.8972	112.463	115.347	33.4865	20.6821	5.0803	30.5287	0.6061	28.6195	13.0475	54.297	2.243	8.2873	19.3577	23.5099	21.8849	11.7147	14.0651	3.8253	3.0329	51.4325	49.6975	37.3645	7.863	1.3433	0.2992	15.3009	36.1793	84.5936	38.2366	16.4516	1.8121	7.81	6.8689	10.4317	9.9448	38.5418	25.9517	20.0725	54.3672	75.233	32.5672	47.491	29.8655	29.5818	11.1794	20.0109	0.6806	78.1316	19.1155	43.2181	36.58	4.1399	19.5084	24.2298	46.8843	37.9009	12.9945	0.3488	2.6171	42.1774	27.8222	20.0884	65.9111	23.5546	67.4412	40.1751	33.2346	19.9776	95.9242	13.8944	9.3101	4.7818	3.1005	26.5678	2.7501	27.8409	15.2284	19.2823	33.849	15.0621	23.7174	39.1254	54.4092	39.2771	48.5362	109.44	59.8297	94.261	69.2255	34.4155	26.8498	26.4157	35.7815	28.2482	13.4128	43.0108	24.3813	0.2494	6.7969	251.987	17.3671	15.6617	39.0092	1.6897	86.0163	9.704	35.3675	48.0545	80.3431	34.2357	25.9332	43.3223	12.7668	39.7341	8.8225	5.1571	15.3042	9.6998	1.6131	54.1258	55.7469	18.0587	65.618	25.6395	14.8406	65.0645	28.3004	48.475	39.258	23.3045	45.6178	73.0422	17.1811	9.5745	153.012	56.0008	55.7452	33.8285	336.459	7.1344	10.7949	62.9709	1.3316	82.6302	22.0551	19.4236	6.6726	101.638	15.3191	35.1385	18.3714	2.4284	48.8064	77.9896	64.9734	48.7118	81.881	67.7651	36.4009	17.1233	97.9512	16.9455	34.6841	6.2962	8.7071	49.7437	21.4908	55.9651	38.3518	36.8978	32.0279	63.1528	51.1904	37.3134	37.1377	85.3415	17.3085	54.3076	5.2576	25.4843	15.3908	17.4102	14.8107	84.7838	50.2129	66.7334	2.7586	59.4913	35.3863	5.7571	71.1861	2.7423	168.581	88.9363	28.9953	50.2656	14.9629	30.1609	53.4316	94.274	5.3086	8.2068	17.4898	56.6123	31.1241	6.4109	10.7154	102.638	24.7068	6.0588	34.098	0.6301	9.1083	6.4168	12.1833	47.6383	75.3935	73.0499	8.1025	79.5181	25.1177	9.6479	37.9257	72.9719	11.3529	30.0546	39.97	51.956	24.3226	60.9546	8.751	48.3235	52.3033	34.0936	8.5598	51.2553	4.4401	117.385	35.3682	63.7011	5.4092	32.4016	15.3788	40.2685	28.6757	19.3725	117.597	56.3326	25.8687	68.5398	44.603	8.1111	172.535	48.9109	43.0051	32.4536	8.4299	28.772	7.8253	20.9945	24.7934	55.9168	82.5777	46.8334	44.2755	54.342	71.3178	25.0558	9.1548	15.3218	23.5616	80.292	73.6926	26.7738	39.5452	61.8182	50.905	110.834	49.4931	40.019	95.0302	83.8265	21.519	79.6723	44.975	49.4771	38.1306	35.9361	13.3172	34.1328	120.749	28.8547	56.3093	37.6802	41.4923	32.8978	67.7083	22.2119	20.8914	88.6047	40.2483	53.2037	43.2521	169.753	51.5021	171.493	12.0163	36.0124	34.6903	74.0327	18.0568	78.1915	48.8332	167.866	29.5688	39.305	93.1946	44.1518	111.38	28.6495	18.8008	136.859	41.2587	44.0613	43.1191	42.8082	60.2941	52.7682	111.189	30.8306	170.315	159.786	208.146	60.0691	163.038	63.8842	73.1707	16.9677	118.262	77.9309	30.4646	82.0896	23.4632	73.1059	46.4447	28.3186	125.616	51.9601	39.7016
28969	BZW2	10242.3	1342.17	1619.86	2081.49	2732.82	4538.76	5213.66	4108.13	1060.83	2499.39	3034.59	2661.25	1756.97	3513.1	2183.89	2199.05	1541.04	2803.3	5786.17	1968.15	5377.05	2722.44	3909.76	2075.95	2880.26	1157.83	1620.4	991.206	3619.44	1549.87	1531.79	1227.36	5296.4	2725.39	2916.43	2685.88	6604.91	1100.81	5094.97	2264.95	895.349	1491.22	3546.35	4360.48	2224.26	2094.78	1268.15	3222.43	4098.63	1120.35	1838.96	2309.45	2867.61	1607.56	1553.42	4034.83	7977.38	1460.43	1781.56	2342.87	1205.33	1360.64	2882.16	982.12	1302.76	2942.37	1414.31	7949.33	1694.24	2605.07	3815.27	1030.64	2599.68	2632.92	3489.2	3251.58	1624.81	4306.38	1970.22	485.781	1386.26	2213.36	7387.05	2043.51	1642.94	1362.24	2284.17	5477.93	1712.81	1890.87	601.103	3814.63	1532.68	1824.79	1318.29	3437.8	2235.1	2015.92	3040.79	3190.35	2370.3	2428.32	1274.91	2406.09	3831.06	2201.18	2658.44	618.742	2018.01	3027.03	2748.45	3337.01	874.074	1888.97	2026.84	3551.7	2912.48	2588.53	1402	2620.53	2713.2	530.12	1776.69	2110.36	617.014	1577.85	5039.74	1973.18	3799	2389.45	1642.28	2775.59	2374.59	1878.06	2539.94	1672.76	8643.41	2175.62	1566.18	2084.3	4440.72	2567.8	1995.67	2119.28	1861.77	1058.12	3149.52	3658.55	2074.14	3280.71	2397.13	906.817	7457.28	3445.09	1294.65	2013.23	1091.47	1748.13	2477.13	1084.35	1486.65	2693.28	2841.48	2554.26	4919.26	882.714	1062.2	3798.76	5942.75	2001.29	1783.59	5357.23	1005.4	2458.49	3121.05	6549.86	1993.11	1605.22	4074.03	7669.4	2130.91	1054.55	696.179	1418.55	2148.41	4696.13	2738.23	1306.95	3400.29	4404.16	2010.48	5036.66	3224.87	5660.34	7166.57	2533.37	1465.13	2222.21	4637.65	1689.22	4314.38	4208.41	5081.81	2770.65	1801.27	5309.49	3949.91	4887.05	1440.52	4681.35	1324.88	3931.14	3212.12	2526.3	2880.69	1508.96	2103.98	2690.92	3414.2	2876.57	2873.33	1012.74	2429.1	5040.7	8410.86	2381.31	2281.7	2898.8	3092.58	1600.58	1511.18	2624.35	4371.95	4935.47	966.632	1595.42	2480.17	1385.44	6783.79	3553.15	1739.66	1948.86	2405.93	1050.02	1164.09	2147.33	3089.14	2689.22	5545.2	4779.26	3575.05	1428.94	2880.93	1432.53	2443.44	2178.74	2047.45	1478.87	2891.37	3854.75	3646.54	3031.74	3765.25	1901.03	3448.81	4274.45	1080.98	4916.99	2714.61	1692.65	1048.88	844.389	1250.02	530.755	1900.66	2720.44	3023.99	957.195	6234.5	1344.15	8276.01	2120.85	4702.17	10161.2	2431.83	2369.26	6020.08	3615.08	1466.58	1777.78	2359.46	1429.89	567.28	1389.58	1479.8	1630.55	5092.58	2741.6	3981	1437.62	3991.64	1933.47	2138.91	2842.55	1816.45	875.376	2923.12	1223.4	2295.18	994.015	3012.51	1776.86	11741.9	2820.45	2245.99	4094.41	4580.23	1477.45	1025.56	1583.33	3601.42	2190.73	1815.32	4635.8	9509.43	1962.6	891.777	3373.77	2839.34	796.699	1526.47	2215.52	1973.6	3439.04	3593.04	6442.74	3398.7	1356.09	1783.1	3338.86	3152.32	6196.72	2709.03	805.193	3161.57	2493.4	5219.08	1978.91	1747.58	4585.58	3395.59	1994.88	1506.83	2646.23	5946.13	2132.75	3963.71	1840.87	2306.27	3225.23	2286.9	3821.88	1741.18	1911.34	1976.53	2218.21	3404.84	3392.74	3685.1	1059.2	944.297	3936	2360.66	5779.82	2901.13	1669.27	3148.17	1502.72	3052	6205.34	3185	2850.39	2959.81	2681.01	4037.82	2652.91	2612.18	3077.68	3791.99	1616.07	3213.73	2024.35	5743.12	4796.39	5293.98	1005.31	29.4118	3981.66	1443.54	3676.42	1939.55	1381.37	4263.63	2689.48	2096.27	1475.84	3019.19	2180.16	2348.8	585.061	2421.81	2906.63	1064.92	4062.99	2546.1	4050.56	2826.71	1339.77	4283.63	990.103	2045.59	4930.85	2334.32	3636.87	1142.73	1184.22	2738.12	1211.02	5264.46	1593.08	4475.76	2718.43	2169.44	1216.57	1460.06	7795.84	2277.12	2237.89	6160.03	7862.01	2825.58	7489.09	483.243	1025.54	1189.04	768.613	908.875	1222.67	483.44	2099.64	553.167	1149.22	766.29	1378.39	1376.14	678.762	1488.61	754.906	952.804	1102.17	1126.01	661.934	785.109	1426.2	1004.86	724.254	752.423	1544.43	1197.35	520.881	1037.76	1269.32	1177.92	1487.1	901.306	2335.81	809.735	1107.76	902.146	1088.24	956.356	1384.98	1301.12	1460.72	755.925	809.043	1396.28	948.441	1552.36	616.918	1722.58	1091.4	1302.66	662.708	903.963	1399.67	1186.71	1091.95	1053.8	1038.81	939.706	955.45	617.405	646.717	1140.54	1150.67	892.053	740.277	1073.82	2229.13	629.842	997.811	1155.67	1184.98	607.769	2169.15	1750.35	3079.31	1760.38	859.292	1295.57	799.814	1127.52
28970	C11orf54	189.822	310.348	480.851	99.3506	290.496	189.433	208.693	203.47	413.924	59.7893	216.208	376.948	67.0795	146.507	172.734	60.1002	91.9075	158.89	293.696	314.113	344.409	250.714	255.985	145.823	249.661	104.448	374.627	98.3734	77.6377	153.356	211.03	364.436	400.45	239.345	167.541	88.3222	220.744	378.42	164.79	290.758	65.8915	153.648	230.643	139.552	437.5	191.642	335.484	462.607	207.553	218.75	244.582	281.185	358.797	342.686	310.502	376.192	313.571	161.037	106.055	258.637	362.543	299.823	472.806	426.565	385.707	68.5358	361.582	321.694	423.058	267.834	392.83	277.022	390.012	173.067	128.816	250.018	205.977	358.496	234.572	427.753	123.996	192.506	157.834	555.419	174.046	248.299	325.797	175.477	296.557	323.612	223.368	197.01	492.139	276.878	173.548	157.732	437.875	405.883	191.986	210.811	450.216	165.382	114.769	508.491	141.689	203.027	253.109	403.156	377.655	120.374	522.225	52.9322	233.862	357.877	204.208	301.6	161.026	389.35	30.8132	246.925	374.248	91.3655	738.604	306.962	337.079	117.394	359.374	401.047	347.132	74.422	176.655	373.253	243.415	263.476	138.945	136.028	220.626	107.5	182.773	250.458	178.225	45.3304	258.596	390.01	373.72	178.56	204.502	375.381	297.723	131.636	347.542	174.667	249.604	182.028	367.2	132.576	102.023	173.072	210.43	260.713	224.53	74.7852	224.992	126.916	399.299	36.2098	249.341	30.9598	180.916	314.563	508.647	139.04	448.079	93.994	216.247	176.952	308.93	170.174	310.623	188.756	138.182	239.057	25.1631	87.3786	153.645	106.077	368.236	428.477	477.092	113.8	138.996	456.487	116.118	105.63	227.525	171.706	345.221	289.25	245.063	175.111	271.344	287.335	219.25	221.935	170.039	236.903	87.8649	329.856	219.153	456.572	236.833	526.624	404.635	293.608	182.376	207.885	297.777	280.517	439.352	177.91	441.344	293.843	393.438	248.292	220.434	542.027	330.862	191.332	359.347	181.244	328.174	161.842	364.935	715.573	352.665	162.314	177.453	306.745	693.398	346.845	363.289	647.037	218.608	350.933	247.842	818.883	153.992	208.835	331.729	349.148	386.875	77.5394	234.892	381.437	228.349	323.57	159.209	350.932	145.994	212.577	332.592	302.661	270.391	190.819	144.742	552.773	580.038	487.732	353.204	486.559	208.704	505.486	242.836	54.7798	393.192	102.323	428.321	325.542	273.426	196.299	306.865	181.46	307.564	355.096	324.951	389.9	392.047	231.603	242.62	259.259	230.31	337.821	52.1575	453.878	464.14	227.238	79.1011	104.39	227.969	297.782	103.554	438.227	123.814	142.815	618.894	660.015	155.795	278.192	429.334	352.505	326.507	457.986	349.828	697.582	412.496	207.648	197.736	232.179	154.887	284.148	269.573	155.518	253.191	441.091	341.609	309.373	280.106	339.11	128.175	386.473	191.056	377.89	197.129	460.616	371.316	363.61	221.154	342.695	184.716	453.422	784.242	188.673	154.358	284.25	313.303	171.322	344	289.098	366.244	340.223	160.277	383.281	352.962	300.646	381.126	573.449	155.142	219.113	406.108	618.285	62.7586	185.695	396.924	397.62	471.862	321.882	98.0312	156.528	520.904	127.996	292.457	372.23	408.567	110.092	173.855	558.063	286.992	254.529	282.314	341.661	285.534	321.252	238.475	580.298	140.732	293.928	179.77	302.601	119.753	291.885	529.163	168.386	278.522	403.213	305.18	76.7004	109.907	354.668	466.844	227.166	113.915	423.895	407.56	24.1518	124.106	324.458	321.017	300.243	141.236	397.541	191.909	391.73	375.969	297.865	357.005	408.047	378.47	257.131	113.66	494.841	219.003	150.738	291.132	426.99	165.923	171.55	497.359	505.792	285.302	193.295	106.955	179.218	199.775	70.1657	66.1157	258.344	425.022	333.688	259.569	173.149	348.45	490.46	47.7358	422.88	174.794	59.854	60.2219	262.383	200.692	85.0909	32.8054	140.813	158.15	274.913	180.3	219.656	188.608	209.085	431.982	363.636	147.323	496.451	132.567	372.233	95.0729	416.333	288.483	328.68	226.639	52.0882	100.26	186.951	362.117	231.103	405.481	264.874	119.12	311.903	96.1373	579.186	381.341	326.362	225.256	216.973	481.789	203.191	564.823	213.03	662.423	99.6867	218.465	140.976	181.598	250.683	426.829	396.947	193.007	170.498	339.726	281.393	150	368.945	117.894	582.517	383.976	273.458	489.582	371.651	277.748	396.934	96.1263	282.978	134.213	147.321	242.955	245.647	510.089	470.979	196.054	291.15	187.808	127.117	237.075
28971	C11orf67	367.266	213.221	336.915	612.867	195.532	240.181	269.498	393.106	146.679	247.488	152.787	139.181	194.53	123.259	240.953	174.65	464.162	200.624	105.659	197.254	195.577	191.89	61.6943	145.823	58.1886	48.7644	183.582	204.53	88.9184	82.5373	135.588	199.909	180.631	1149.26	172.386	162.232	146.025	427.923	171.547	152.203	728.682	312.06	152.672	37.6056	271.691	213.149	244.355	330.785	152.425	76.0135	229.083	198.937	252.327	108.866	192.725	75.0912	117.204	179.547	602.295	43.8787	63.1443	123.921	58.7382	190.294	137.234	673.676	217.2	158.21	207.519	270.471	62.8528	375.997	107.412	133.167	125.838	170.59	2846.64	159.29	202.75	150.965	369.313	269.05	205.338	159.737	103.276	167.234	571.942	103.384	128.367	281.279	343.589	205.459	321.368	193.788	224.77	106.873	189.042	160.302	112.742	135.181	194.139	63.2746	385.231	259.74	311.535	153.562	525.514	230.333	146.814	59.9016	90.1415	386.139	89.5944	309.85	207.109	147.093	57.094	62.4078	353.032	77.7515	186.121	319.277	636.18	53.7975	252.649	347.538	293.806	139.051	1319.2	205.202	376.562	298.095	179.122	269.87	318.244	77.7303	200.103	219.375	863.445	230.503	121.551	579.345	334.909	743.145	389.15	288.731	255.305	103.958	188.558	85.0149	178.773	277.531	119.462	107.62	193.838	519.769	489.886	336.07	293.568	55.9314	984.174	937.66	200.066	413.243	245.583	95.7548	103.848	5451.06	68.7023	383.379	119.734	117.621	146.634	927.871	81.2869	270.016	141.497	259.071	95.0739	177.215	122.121	201.01	262.815	287.666	230.654	168.508	149.142	200.993	172.891	163.726	227.248	79.0564	247.4	100.1	244.719	182.259	120.243	64.0291	107.122	118.327	83.0478	126.181	129.761	127.097	162.791	148.39	303.95	70.5036	249.459	187.373	227.222	147.327	151.515	191.411	79.752	101.254	115.07	102.061	277.809	195.26	146.379	97.6645	101.96	92.0857	168.815	137.207	166.325	233.943	212.843	185.617	264.73	192.187	86.363	91.5068	164.677	237.846	124.026	164.882	226.41	133.917	120.714	170.257	120.721	517.344	131.238	302.15	178.107	197.714	108.972	95.4545	313.372	45.1288	185.506	203.949	140.65	153.931	285.738	117.831	264.638	73.6284	284.627	192.049	205.62	105.972	80.2407	93.9224	338.041	91.3769	89.4188	271.505	132.147	181.297	290.696	1261.15	138.277	136.779	67.4859	222.56	119.654	110.349	73.1623	97.1849	133.487	261.943	155.992	108.852	112.242	98.6765	237.53	66.5729	106.756	228.782	353.273	188.202	245.252	130.549	4593.93	6348.19	177.02	66.7858	322.882	242.05	371.441	107.532	284.124	323.795	110.367	146.809	868.569	129.502	1073.95	262.917	185.895	107.412	761.017	132.187	288.948	108.816	721.303	102.466	68.5053	201.745	245.298	192.03	233.366	359.301	98.6737	146.736	176.019	138.587	167.731	239.346	237.842	138.014	99.6351	115.746	134.272	57.5656	424.162	88.4263	269.487	156.837	168.938	180.663	109.085	91.0048	172.292	138.222	196.256	298.935	165.47	263.008	105.153	284.174	112.191	139.282	181.061	156.967	227.039	239.907	268.966	112.978	225.108	183.842	135.05	172.178	229.881	139.185	138.264	783.003	170.577	36.046	108.706	126.789	113.471	271.372	204.313	246.168	121.933	288.508	564.135	244.648	149.315	201.744	215.127	114.761	49.8562	235.731	4987.73	47.2346	141.627	364.49	785.503	379.92	222.857	435.118	3335.07	225.618	159.298	72.9899	126.905	203.73	174.437	224.267	189.34	283.531	179.069	210.427	76.61	162.1	425.259	252.846	130.814	155.16	163.995	179.455	181.943	239.094	485.401	135.186	126.544	290.082	287.73	149.953	1420.62	60.0223	354.56	291.57	381.602	122.407	214.436	167.543	130.728	366.298	491.736	304.946	199.727	236.296	151.594	6424.37	244.686	187.59	671.571	243.105	191.781	597.81	1187	480.738	611.962	802.909	1139.14	729.167	705.419	201.487	386.285	562.81	179.747	540.539	605.775	278.572	380.728	364.685	598.063	728.782	664.816	268.349	355.401	383.157	104.254	725.122	727.865	314.206	420.613	1108.34	202.526	322.082	554.477	465.325	576.824	273.303	403.96	240.581	386.682	413.701	451.011	532.979	251.945	844.42	448.099	327.542	253.576	647.56	429.378	489.304	393.521	326.608	465.035	465.517	716.038	398.796	1327.94	288.062	707.92	393.181	428.634	534.585	449.13	450.303	385.024	664.395	925.394	429.119	646.315	588.218	800.457	358.831	482.515	430.66	356.761	553.982	371.921	308.049	369.792
28972	SPCS1	3612.18	2817.34	3155.32	2726.91	1454.65	2836.97	3079.88	3370.11	4751.95	2925.69	3497.64	3362.3	2979.88	2988.45	2531.34	2562.7	2459.51	1750.55	3425.03	1783.61	1629.31	951.679	5180.02	1564.97	2704.92	2196.35	2511.93	2167.26	3644.31	1595.72	1935.49	2114.69	1853.57	2682.93	2094.02	2159.99	1792.44	2974.12	3263.12	1919.24	1751.94	1251.78	3862.55	3201.93	3544.45	1672.83	4040.3	2485.98	3277.44	4340.6	1724.58	1899.74	1983.77	2106.48	1744.86	1985.07	2708.61	3246.11	2378.26	6557.86	2154.06	2928.37	1666.97	1528.03	3021.03	2173.64	5785.25	2224.96	2746.15	1310.27	4748.7	3311.84	2571.54	3784.91	2673.83	1168.82	1306.58	2477.21	3162.98	1630.13	2604.78	3229.47	2155.82	1882.07	1391.85	6417.73	2466.79	1533.98	4474.79	1950.14	3547.3	3906.36	3272.73	2139.47	2120.84	3065.57	1423.47	2312.75	4288.45	2858.63	3755.55	1368.59	1169.27	1634.29	2113.51	2231.42	2276.96	2279.31	2479.55	1508.36	4762.05	2173.65	1781.66	1531.08	2670.58	3400.28	1999.97	6642.51	2527.52	2048.46	2290.79	2602.35	1732.16	2340.52	2637.84	3385.12	3801.9	2136.12	3075.74	2404.52	3192.03	1315.57	3023.08	2410.82	3239.22	2558.78	3131.84	1743.08	2268.38	2567.68	4282.85	2031	2594.26	3636.23	2398.3	3659.99	3340.72	2882.01	2499.67	2521.29	1767.62	1470.66	1913.77	1467.98	1761.71	1561.06	1205.8	1851.54	2194.38	3368.91	815.035	2034.36	3186.36	725.322	5337.17	2368.87	4347.39	2498.88	1883.52	2988.35	2858.01	3226.35	2013.73	2637.94	2534.88	2813.31	2232.02	1926.71	2729.68	1161.46	2389.88	2227.19	1936.61	1991.68	3092.94	2078.81	3422.6	1374.05	1690.43	1762.41	2881.63	2424.36	832.756	2571.07	1469.9	2530.48	2145.37	7119.95	1756.34	3267.22	2074.4	2795.84	3790.07	3736.4	2900.85	6108.06	3402.97	1471.9	3072.53	2202.81	1871.69	3220.77	2644.63	2021.61	2593.74	2427.42	1883.05	3704.14	2369.45	4707.21	1680.5	1760.87	2328.37	2273.88	3284.39	2745.76	1719.37	1343.36	2888.99	2212.3	2059.73	1642.46	1676.9	2241.86	1584.74	1959.79	1384.12	1985.55	1257.53	2495.48	4417.52	2006.57	1661.13	2841.92	3032.79	1640.43	1955.34	3628.19	3265.3	1355.89	1926.15	1390.67	2388.82	1437.79	5185.24	1837.09	2074.83	2000.99	2041.91	2408.7	3446.73	2198.12	1833.73	2455.38	2073.83	3146.4	2298.49	1948.83	2016.39	3210.44	3680.59	1266.33	1490.25	1367.06	1060.79	1693.49	2360.78	1849.59	4144.5	1305.55	3953.03	2886.72	1264.92	1703.63	2187.28	2945.15	1276.36	2003.71	2670.8	3229.09	3017.12	2057.65	1303.94	1893.62	2905.08	3510.88	1332	1173.92	2705.12	1522.99	2136.68	1406.61	1818.81	2330.08	1946.44	2285.77	1587.34	3415.91	1571.53	1786.35	2186.58	2483.27	2490.67	3632.05	3372.24	2957.77	1992.98	2580.92	4250.63	1729.91	2565.76	1838.58	4029.31	2800.2	3770.44	2176.03	2371.27	1994.59	5014.6	2334.79	1772.42	1790.55	2587.71	2549.62	1925.87	1850.2	3418.12	3615.62	1849.57	3440.96	993.518	2247.9	3415.99	1834.97	2422.61	1745.46	3136.88	1984.7	2434.38	2442.14	1582.54	3337.09	985.279	2114.83	1852.9	4330.23	2619.22	2768.1	1796.73	3177.01	2615.81	2952.41	1382.6	2460.13	3499.08	2418.04	2244.38	2561.37	1991.21	1775.36	2473.7	2867.34	2721.77	3121.03	1542.77	3532.73	2296.67	2099.16	1832.61	1387.39	3800.19	2183.2	3948.72	2091.16	2758.77	2351.68	3832.99	2841.19	1745.7	3599.02	2558.08	3440.34	3816.26	3373.07	1809.22	2535.86	1201.97	3976.32	3094.67	3621.38	3086.68	2199.43	2153.42	2659.57	3688.12	1995.56	2266.79	2658.45	5045.97	1841.4	2427.67	1362.93	1486.72	2246.93	2691.4	3740.1	2196.45	3726.19	3038.56	2808.28	4255.17	2360.85	4324	3361.63	2528.97	2605.49	2811.64	3156.77	1828.22	3386.03	2369.65	2219.18	2774.96	1775.64	1636.27	1259.56	1974.09	1841.94	2248.79	1166.17	2619.93	1295.27	1869.41	1998.4	2067.4	2143	2140.21	2041.17	1742.94	2463.97	1576.92	2936.16	1287.39	1510.24	1418.72	2808.84	2022.13	2409.85	1704.99	2498.37	2415.87	1947.55	1306.3	1303.45	1922.28	1724.63	1563.97	3538.66	1925	1681.9	3637.97	1416.45	1885.02	1540.95	1566.14	1956.43	2659.6	1909.43	1107.3	2160.52	1665.61	2627.28	2126.23	2219.17	1587.36	2129.7	1191.42	2218.55	2204.91	1461.04	2344.52	1391.17	1368.81	2263.26	1378.51	1991.73	2108.98	1856.32	1853.3	1274.41	1551.47	2441.01	1845.51	1278.48	2202.63	2168.34	1799.49	1569.07	2141.49	2951.45	1259.68	1910.15	1935.02	2000.5	1517.9	3527.9	1948.77	2607.39	1874.09	1476.99	2323.22	1579.22	1084.42
28973	MRPS18B	1751.62	2503.26	1686.52	2931.49	2618.95	2324.99	2896.34	3026.71	1610.55	2525.36	1948.11	1300.18	2539.73	2812.59	2079.37	5261.59	1947.98	1528.56	3197.35	1632.73	2051.12	1016.56	1439.69	1531.72	1590.91	1075.45	3105.72	2310.22	969.144	872.246	1920.75	2423.74	1088.29	1348.82	945.499	2335.18	1568.07	2683.89	1562.31	1657.32	1872.09	1917.22	1428.03	2630.63	1990.81	1784.92	1359.27	2557.34	2251.25	1673.56	1605.04	1750.72	1941.69	1518.14	1591.48	2031.37	1728.92	1473.85	2790.66	3531.93	3354.38	1104.06	1722.99	1434.87	1355.9	5712.62	1883.24	1165.48	2576.44	1824.36	2242.93	2399.38	1208.09	2218.95	3405.06	2993.9	888.452	1195.6	2337.54	951.253	2230.15	2019.48	1407.23	2013.55	1075.43	2342.97	972.002	2554.77	2239.87	1721.54	2296.99	1902.9	2921.3	3944.25	2628.5	1401.72	2461.36	1688.3	2145.34	1437.07	1548.78	1306.73	1987.54	2092.41	2313.35	1770.03	2021.97	2113.69	3365.65	1267.35	1367.27	2897.56	1696.65	1654.51	3204.93	1790.48	1490.26	1797.1	3028.5	1482.47	1837.55	1829.32	4338.43	1383.7	1286.04	5402.75	1946.02	2136.74	2630.42	2336.71	2573.13	1841.46	2456.53	1586.72	2227.31	3103.77	2505.9	2081.25	2227.42	2667.07	2079.79	2736.96	2476.16	2062.04	2125.71	1657.73	2626.37	2919.97	1570.34	1186.68	1617.66	2648.25	2012.26	1649.19	1806.19	4072.99	1523.31	3557.17	1667.89	2008.57	607.319	3339.57	2297.11	2916.62	3191.13	3532.47	2476.01	2225.49	1826.72	3178.64	1788.47	1543.51	1378.71	2130.69	2187.38	2923.87	1407.75	2728.23	2680.94	2896.13	1765.45	2304.71	2380.71	3058.25	2321.12	2524.86	1602.29	1771.52	1993.09	3141.21	1467.73	2496.65	5233.1	2145.23	2393.02	1330.29	1653.09	2472.96	1383.31	1753.15	2953.27	2309.55	1123.3	3317.42	2633.04	1525.55	2994.28	918.345	2719.34	1964.45	1542.3	2168.39	2995.25	1558.92	2518.69	962.366	1331.87	1530.43	2035.22	2008.29	1986.22	1375.8	2143.79	1840.58	2983.98	1692.32	1302.77	2847	3062.02	3341.59	2203.45	1678.41	2251.54	1901.59	1366.67	1080.76	2777.81	1258.57	3131.48	1487.15	1511.99	1888.93	1869.08	2320.37	1278.7	4271.34	3056.41	2478.22	2099.35	803.409	2244.38	1805.97	2171.47	1304.29	2154.42	1611.57	3040.11	1646.22	3346.69	4072.48	1807.16	2492.79	846.813	1694.88	2551.04	1523.3	2590.4	1827.42	1713.86	1824.37	1744.24	1467.33	1282.77	3897.28	1297.33	1134.43	2423.25	1417.07	2256.61	1000.35	1287.45	2373.68	1253.27	891.322	3010.61	1394.32	1720.86	1949.83	2737.36	1592.12	2418.81	3368.17	1649.15	1604.32	1662.07	2071.86	1214.83	2644.17	1758.62	1514.73	2529.02	1751.93	1266.61	1577.23	2841.24	3002.64	1576.59	1940.43	2586.81	2053.53	7200.23	1729.16	2370.07	1267.14	1319.92	3120.96	2337.88	1317.43	2869.67	1788.53	2064.5	1710.4	2077.87	1126.5	4183.22	1338.51	1119.36	1894.86	4851.15	946.86	1510.36	1311.45	2022.3	2326.71	1467.3	1299.35	1440.59	2541.28	1779.06	2693.1	814.602	2435.32	1587	2414.21	1329.32	787.305	6274.19	1836.79	2534.72	3663.59	2219.3	1950.24	664.564	1995.01	3751.32	2918.93	2080.9	2855.89	1823.23	3518.52	2257.93	2336.67	1397.12	1295.34	1897.21	1587.47	1898.28	2130.2	1802.43	3870.45	1898.66	1498.11	1656.38	2050.3	1155.61	1528.66	2411.21	2000.45	1771.88	2376.17	1698.08	2621.63	1471.67	1416.41	2017.98	1554.38	1881.11	1403.24	1762.13	2211.95	1119.63	1762.69	2294.51	2360.64	2299.95	3644.96	3791.8	1681.21	994.582	1576.5	5267.05	2279.47	1696.97	4616.45	2634.86	3014.79	1545.11	2253.11	2758.82	2585.69	1849.04	1335.7	1233.53	2040.57	2391.93	2660.85	1579.89	1018.88	3216.89	2631.29	2221.13	2938.62	2301	2410.39	1701.16	2763.05	1776.41	884.567	1656.22	1127.67	1125.92	2216.14	2187.85	2735.91	3730.03	984.395	1355.62	1941.99	1743.3	3299.95	1694.19	1705.81	1969.59	1892.75	4049.32	3186.86	5952.46	3065.3	4236.28	4861.82	4259.05	3767.43	2700.5	1641.82	2864.26	2826.82	3167.72	4258.29	3466.96	2477.88	4670.99	2622.45	2734.26	3177.58	5621.1	1470.77	2055.29	4240.61	3206.07	2383.72	4009.11	2561.31	2254.87	2260.79	2932.56	5573.23	2845.42	2102.36	2794.85	3635.29	2495.5	5205.66	3943.14	5512.02	1955.06	2888.83	1966.72	4169.46	1868.17	4060.95	3493.28	2533.69	3941.08	2417.11	2630.59	2046.89	2335.66	3360.15	3595.87	1905.25	1779.41	1815.74	5370.58	1569.46	1753.06	2789.81	1873.73	2012.53	2394.05	3421.64	3992.83	2424.19	2857.54	5777.56	2321.4	4838.93	2759.74	6633.58	1924.37	3669.03	2316.5	3437.72	3204.48
28974	C19orf53	2397.42	1440.53	2041.84	1842.21	1192.17	1447.69	1676.88	2564.5	1092.19	4599.36	2426.65	1281.62	1385.96	1542.27	1407.24	2119.43	1761.27	2828.24	1209.53	963.207	1678.3	1937.75	1413.44	1024.52	1829.38	2616.8	1104.23	1899.29	3060.38	1761.3	1416.84	1263.83	1505.41	2060.84	1837.71	2100.89	2759.81	3065.35	2542.42	1376.95	4569.77	3705.41	4646.67	1954.02	3745.96	2228.77	2468.15	3458.3	2874.22	2787.58	1938.25	1369.46	1459.5	1183.69	2171.08	1120.77	1510.62	3589.08	1337.95	2564.43	1392.18	1774.4	806.744	2335.89	1810.8	4302.96	4080.35	2058.65	1717.79	3092.7	1946.92	1764.35	1747.52	1531.17	3029.78	1993.37	4154.34	1852.72	1177.41	1455.69	3942.91	2327.03	1024.65	1355.91	901.38	1739.23	6097.32	2082.29	2773.48	4592.66	3290.77	3147.56	1482.39	1783.38	1838.6	1590.03	1017.42	1151.26	1464.57	1540.54	1772.89	4701.56	1362.54	2382.62	2992.28	1224.44	2596.37	2244.05	1327.33	972.973	1656.57	2845.77	1447.97	1208.04	2583.24	1701.91	1769.57	1466.74	2660.5	1712.38	1467.31	2833.33	998.846	2601.66	1293.1	1678	2087.17	1428.85	2879.3	2623.55	1325.05	787.283	1502.84	2039.37	2350.61	1507.58	1891.74	1393.75	4132.88	1548.77	1791.95	7370.61	1755.85	4018.84	1657.85	1495.96	2353.7	1156.59	1395.8	1871.89	1738.58	1144.41	1136.87	1589.49	1557.14	4342.53	7214.6	2649.75	1380.15	1058.64	13548	2214.75	960.12	1243.41	1719.08	3827.78	2918.29	1141.38	1615.65	3700.32	1376.94	1562.27	2174.97	2004.57	1233.7	2450.68	2146.42	1708.64	2092.72	1570.36	1372.42	1296.3	4194.78	1668.82	1569.35	1881.77	2232.73	1735.76	2532.71	1088.63	1847.77	1672.09	1756.5	1950.01	1648.97	1690.82	1095.95	1668.79	1745.67	1098.95	1326.57	1376.18	1615.9	2193.55	1399.58	2015.3	4385.8	1125.18	1563.9	425.739	1039.22	1643.43	1179.14	1732.69	1203.98	619.176	1301.13	1602.52	3045.84	2029.55	1005.87	1582.17	1599.14	915.49	936.13	2527.39	894.264	1292.95	2126.41	1279.4	1077.27	2693.76	2104.41	1452.42	1114.77	1604.26	1406.2	882.227	1500.42	1084.73	2376.09	1281.55	1386.99	1982.93	1408.4	1970.1	1325.64	1720.73	1295.63	1492.05	1390.5	1796.95	1598.09	1290.05	2368.98	1371.67	1143.52	1944.5	2208.4	2131.79	1715.12	1528.37	1576.42	1410.01	1071.21	1444.06	720.339	2052.2	1056.63	1280.47	1547.24	1175.81	1417.47	5726.92	923.932	1344.3	1381.7	1261.05	1923.59	985.652	1542.65	1048.59	1007.22	1788.61	1911.2	937.072	1286.52	969.01	1656.26	1976.56	935.05	1438.92	2215.35	1382.86	970.247	1432.66	1087.19	1631.04	1413.57	1157.39	5033.61	1528.43	12603.5	1492.38	1573.64	1894.2	1451.37	1304.79	1283.5	993.015	893.06	2972.13	2476.28	2164.09	2111.55	1315.88	1354.53	1151.59	3212.03	1197.06	1163.26	1688.36	2552.77	2331.96	2761.17	3527.44	1464.19	1766.61	1620.79	1309.98	1054.26	1317.83	1561.65	844.863	1262.14	1714.94	1504.12	2576.36	2347.51	3104.31	1181.31	840.483	3870.05	1199.59	1414.94	1501.74	874.332	1522.06	1607.19	990.189	1652.62	1554.73	1131.44	1060.7	3548	605.005	2800.7	1562.67	1210.1	1952.95	2794.48	1802.62	1092.29	1714.45	1670.64	1541.19	601.313	2428.32	2082.6	4647.75	943.481	964.782	1581.76	1588.42	1462.84	1619.48	1621.39	1807.52	1552.91	2488.92	1364.01	1534.07	1459.49	1177.09	2819.59	1548.08	2165.39	2732.19	1432.29	1893.02	1424.37	2103.59	4760.19	2939.36	1726.84	4577.42	5543.34	1790.46	1884.92	1551.52	3210.59	1483.63	1138.49	3734.33	4595.09	1499.51	1353.65	1268.43	1817.24	2173.56	2426.25	1173.86	1410.85	1321	1584.35	1463.41	908.852	1626.68	5624.09	1326.17	904.559	2028.75	2742.52	1268.62	5206.07	1264.12	1088.47	1581.45	2668.41	2014.98	3496.31	1890.29	2323.19	2958.01	2734.16	1589.08	1271.36	1282.06	1654.41	1049.55	1616.67	2276.91	2905.35	1940.76	2126.03	2240.88	3791.6	3109.92	3861.59	3797.82	3936.65	3497.62	3081.66	1781.02	2339.28	1817.41	2348.1	2415.26	1643.53	2203.54	2776.02	1563.44	3320.22	2325.18	4793.89	1576.29	1935.33	1876.29	2108.79	3021.11	3925.78	2873.67	2454.39	4104.13	1519.16	1487.41	5769.54	1712.71	2614.59	1540.72	2192.97	1716.97	1642.47	2665.75	2430.29	1699.47	1360.85	2525.18	1853.8	3480.49	2081.49	5883.04	4355.93	2431.82	2160.06	1532.72	2623.08	5126.44	3416.21	2611.3	7347.06	1880.19	2270.15	1396.45	1530.65	2444.5	2237.25	1888.07	1907.06	5555.37	6176.47	3912.97	2359.19	4118.59	3794.36	3595.15	4151.1	2309.26	1511.71	1783.19	1788.18	3311.53	2365.08
28976	ACAD9	909.107	1312.83	1121.99	1261.69	932.457	1338.89	1022.07	994.818	887.127	1654.99	841.128	1129.1	1022.18	638.662	1004.48	1069.99	1224.28	893.934	923.352	990.225	1027.82	420.32	816.298	830.374	751.018	641.516	624.876	1176.12	1418.05	964.973	1245.44	710.532	818.685	713.685	922.487	1034.74	943.286	1134.75	598.348	1013.8	724.806	1070.37	874.842	911.639	880.147	3511.04	1347.98	869.307	613.92	1048.56	965.25	796.144	913.196	715.073	1034.09	792.314	770.391	1213.33	1259.59	1137.15	802.831	894.064	798.401	874.828	1004.98	883.933	1032.27	747.413	952.015	1061.54	702.867	1066.92	876.845	831.421	895.264	597.515	885.208	1108	1126.54	770.614	1352.35	879.097	940.871	872.853	1243.7	1462	1054.03	390.191	820.323	588.89	1020.1	1117.92	992.235	889.302	1175.41	769.069	778.012	911.078	1037.73	944.015	859.87	1176.14	454.626	865.12	716.167	1137.32	1456.45	864.408	870.993	791.269	855.59	1095.58	796.473	745.442	605.731	625.829	534.359	974.611	1399.36	750.886	590.854	985.934	540.571	1491.69	1079.94	855.58	1049.08	899.984	1173.56	1295.5	1505.71	614.2	875.314	1444.95	1573.96	881.457	1458.18	1271.86	1602.94	1030.34	1004.47	1264.83	869.113	898.85	900.165	1349.04	1105.47	722.919	1354.33	1386.48	663.758	893.086	937.892	1264.11	848.558	539.664	1008.73	844.704	1067.15	966.166	2046.85	1095	767.697	975.475	712.155	1990.73	998.94	465.428	1575.57	1153.37	1570.73	1192.11	655.47	763.76	1829.22	873.101	986.116	1480.41	671.371	957.558	723.636	769.36	1636.53	1228.69	1065.04	1117.68	955.561	616.146	1426.97	583.536	490.072	870.471	887.348	1231.06	716.021	876.281	2158.94	687.749	644.226	1182.59	730.16	861.531	884.324	962.9	1040.47	956.072	564.396	988.212	787.109	446.492	798.544	993.588	1061.49	725.366	854.259	474.91	538.677	842.231	565.679	784.801	309.996	626.11	841.986	1040.06	492.717	831.815	929.77	772.424	980.409	1062.2	844.64	1399.37	1321.17	735.4	797.44	711.928	797.793	641.884	865.118	883.848	1047.3	781.811	691.639	1197.7	1216.09	918.984	801.433	975.434	781.368	416.884	991.298	955.909	1272.01	1423.16	640.921	900.74	911.038	864.665	1291.22	1269.19	1043.96	947.098	947.909	815.068	1118.43	321.88	1114.88	661.42	619.225	1019.71	1064.97	700.491	1111.91	1013.43	352.202	1030.54	492.686	613.912	1050.46	838.702	938.967	907.656	705.091	1275.48	409.43	989.131	548.441	940.731	710.553	534.927	1035.83	856.924	767.845	756.247	839.962	1002.26	346.966	831.82	995.143	1010.47	1435.56	1019.92	1229.08	749.029	813.937	902.485	965.055	985.638	646.251	1397.02	704.209	855.687	838.303	924.059	1136.41	1079.61	920.439	617.978	2148.87	745.927	760.676	532.672	1092.33	801.232	865.179	1092.72	1022.79	520.48	1224.45	815.612	773.43	574.276	1434.76	1129.11	738.701	970.202	1089.63	910.249	1015.94	614.818	572.405	743.298	797.261	1000.62	787.693	776.938	692.679	758.871	1051.99	662.92	1298.83	1082.17	542.937	911.58	828.271	636.366	884.939	580.502	643.077	1178.18	1297.24	806.928	679.158	1051.23	1205.27	1072.93	454.057	573.817	1002.02	1255.6	1308.03	797.793	891.106	1028.79	630.72	810.833	1183.34	1249.55	666.207	565.283	642.294	575.236	597.977	687.673	1167.38	590.06	665.388	830.284	650.175	1165.5	815.701	1087.9	1261.61	826.755	476.4	1052.58	422.601	863.816	925.721	875.874	1045.22	993.82	1198.23	914.319	966.559	821.499	1039.83	1003.38	1056.7	667.569	1020.71	853.793	803.779	1122.63	849.775	1329.51	882.359	1335.98	808.123	1535.89	611.802	1315.88	1316.65	881.094	943.773	641.557	937.65	1004.04	690.515	1473.64	1116.44	777.187	1237.91	699.447	859.463	850.078	453.331	991.469	1098.55	507.72	1065.49	419.607	1717.8	685.378	739.145	948.168	823.288	665.768	958.962	1065.45	806.561	781.285	820.323	703.265	698.595	1155.69	763.601	920.391	898.09	698.307	856.771	887.307	605.932	421.582	1027.06	593.987	602.648	704.56	590.303	829.284	770.833	677.927	773.666	895.136	636.93	721.384	489.954	811.469	718.455	1002.46	740.769	841.032	759.015	890.369	659.854	965.92	592.908	1270.18	541.68	726.283	1302.28	774.748	858.757	589.192	657.129	1002.61	1193	662.835	934.9	636.415	1016.13	984.42	1148.73	617.784	1022.49	1079.88	1000.18	730.765	992.034	786.184	413.113	584.559	973.042	896.739	678.583	1026.74	469.245	555.587	873.403	1108.81	954.415	894.456	496.837
28977	MRPL42	542.003	601.827	486.525	236.039	909.145	355.926	620.885	814.937	660.003	385.69	727.418	548.025	284.314	1034.32	556.685	357.005	341.041	506.034	461.318	653.048	731.449	572.816	1644.11	790.163	989.145	750.247	1010.95	517.706	315.196	439.18	431.93	618.845	988.288	550.894	536.536	214.339	1070.62	573.455	1522.52	733.126	186.047	377.568	510.36	820.859	540.073	452.556	275.807	1087.27	727.528	438.345	734.714	611.396	394.492	719.042	762.557	484.575	922.892	500.694	357.736	766.641	725.515	546.003	998.912	563.218	479.744	428.349	806.654	1398.96	798.997	763.611	1090.8	426.596	706.302	612.968	899.479	972.091	442.823	537.005	582.339	590.233	342.551	643.52	462.776	254.926	515.364	596.939	473.125	614.169	661.045	489.182	698.559	859.088	492.992	1041.94	376.752	548.454	539.797	597.49	443.044	709.653	642.025	1023.22	554.27	868.132	304.723	593.208	629.073	678.611	584.949	762.176	1423.64	208.302	349.206	904.395	813.566	575.888	639.316	782.737	115.33	513.622	401.524	161.647	563.762	864.715	504.334	315.702	736.766	561.989	252.868	658.237	226.899	387.511	488.897	500.067	301.937	666.149	626.988	251.875	238.445	719.609	431.394	231.627	863.045	782.508	729.807	577.01	589.067	912.571	644.483	1066.02	811.657	445.341	953.718	397.688	544.982	269.542	288.478	603.819	581.427	466.396	500.495	361.799	577.933	333.538	713.24	227.719	852.926	253.87	424.428	444.66	845.676	495.184	632.686	248.446	960.091	441.726	1087.33	270.682	1117.3	672.748	669.394	703.704	161.23	205.681	386.916	539.226	417.51	453.974	853.825	784.604	843.905	634.152	263.432	556.909	451.988	746.435	462.043	465.666	653.203	714.043	757.846	710.303	480.195	760	440.652	799.872	578.993	1175.9	191.529	930.933	420.61	782.269	493.167	645.14	831.715	906.81	725.995	495.41	400.224	755.413	558.06	466.242	791.726	504.494	348.305	851.926	638.314	538.068	737.092	352.284	482.833	1069.06	1514.12	551.55	372.967	744.878	589.919	451.82	917.54	465.361	591.347	620.499	514.203	581.183	522.652	1026.29	364.827	484.399	638.364	447.159	425.308	714.265	394.906	560.146	919.463	512.342	540.382	528.533	597.458	940.553	650.456	809.554	505.483	634.813	725.253	1275.78	636.535	1186.73	736.96	528.674	392.539	471.82	328.416	125.385	506.079	408.771	392.822	563.222	460.836	427.809	957.698	455.801	687.52	514.729	480.157	762.69	663.874	587.778	648.456	595.405	885.405	418.764	177.443	581.233	369.245	624.906	1129.89	346.866	764.705	512.942	242.483	480.195	810.181	249.776	559.626	545.934	563.483	675.532	820.865	671.51	490.33	516.968	965.184	928.26	763.821	900.067	865.18	450.975	278.195	539.787	874.11	681.159	718.723	629.599	723.933	576.493	454.111	603.12	266.391	567.633	677.409	476.747	550.884	911.644	750.772	800.172	497.596	508.496	409.236	1207.72	546.138	533.512	727.1	561.667	504.836	605.943	849.176	483.452	629.529	480.808	207.01	725.903	986.681	663.969	1049.82	1051.69	383.967	604.35	971.957	560.894	344.138	450.139	545.717	883.899	427.523	944.05	618.13	1082.18	992.92	164.27	583.282	601.011	912.483	734.578	985.733	694.296	1089.54	505.435	547.785	860.564	1185	619.89	729.389	768.12	642.901	412.065	1094.44	448.159	366.986	479.209	862.797	673.545	498.807	1030.52	1097.23	655.089	133.901	519.364	648.147	487.119	486.635	361.218	1163.74	251.294	803.504	540.434	693.858	497.839	993.79	700.073	622.595	789.684	553.779	511.032	972.028	822.147	453.113	401.426	614.703	495.262	668.513	557.887	534.473	412.942	266.726	572.645	475.792	865.988	641.93	552.068	746.048	608.372	404.613	260.221	125.344	779.801	668.037	594.465	568.821	1167.29	396.124	1061.27	171.98	869.765	906.301	289.781	287.639	578.313	321.305	226.182	141.403	307.063	372.052	869.977	535.251	451.344	1053.16	423.452	1125.49	973.451	311.977	745.785	340.194	625	217.21	982.71	737.325	508.001	820.781	156.264	274.74	559.926	846.1	346.198	845.643	633.867	451.665	595.285	254.936	520.362	739.709	553.69	385.294	330.3	602.442	346.277	650.389	376.499	707.187	408.431	592.111	388.846	318.805	802.186	592.48	535.442	306.993	528.736	282.887	557.078	238.235	557.093	260.93	486.036	510.946	589.276	516.386	681.072	462.56	559.625	222.382	657.362	325.633	312.791	508.759	638.06	618.02	993.797	359.227	261.062	548.03	411.041	365.254
28978	TMEM14A	857.835	408.712	527.66	490.584	496.712	228.363	621.496	650.894	652.421	259.74	475.657	539.036	294.634	848.777	956.379	250.161	380.347	617.458	614.613	652.169	284.577	406.625	451.197	600.362	487.11	318.287	674.876	478.792	247.512	525.283	127.141	507.554	327.478	281.13	203.876	344.05	269.191	691.489	330.33	317.46	174.419	923.871	237.186	396.915	440.074	418.127	312.5	223.57	661.049	410.473	510.473	309.952	825.91	283.202	451.142	354.575	307.745	526.145	418.283	273.778	481.959	295.249	477.882	494.891	444.193	404.984	1035.15	481.821	1077.69	1056.68	739.535	935.059	378.914	570.574	914.371	828.579	478.182	549.201	311.399	302.992	400.535	413.888	424.978	873.153	502.159	695.011	428.208	453.406	585.149	283.161	332.918	629.05	498.675	897	360.239	574.227	721.522	464.715	374.966	446.718	552.115	314.01	314.057	451.049	569.482	519.011	1089.94	711.052	1100.18	396.206	270.921	304.646	455.379	384.993	1034.1	572.766	274.53	430.334	441.51	646.971	918.973	102.41	315.061	355.221	339.326	200.298	599.624	605.823	942.145	810.694	338.879	590.248	892.064	346.087	251.551	611.737	702.412	198.125	335.084	930.971	736.018	330.027	888.183	274.82	370.592	734.259	711.254	404.524	549.329	847.798	579.817	269.464	543.513	350.184	693.68	510.111	91.4688	881.315	522.415	501.128	288.823	451.238	858.757	200.49	710.708	262.32	641.012	326.109	243.893	586.408	918.847	624.843	291.514	367.946	1126.9	353.468	635.588	266.328	458.677	243.857	275.151	576.768	388.164	338.727	568.224	641.437	487.022	610.265	822.874	627.293	387.204	521.092	444.974	515.984	769.016	391.044	247.122	276.713	345.303	558.994	481.294	842.628	429.349	1135.16	826.941	358.283	277.333	156.475	156.538	584.057	326.415	855.868	448.01	224.7	890.837	736.559	689.542	286.297	683.622	330.806	422.969	222.081	594.579	577.937	337.809	353.367	293.016	461.619	257.863	376.579	439.009	395.884	468.163	572.458	374.471	198.473	419.624	411.135	1056.67	365.258	273.899	779.426	590.778	908.297	445.924	761.202	328.309	766.141	389.137	465.909	882.524	987.089	495.085	495.827	499.72	305.578	1527.78	552.441	860.94	641.169	261.103	954.473	197.395	616.072	957.642	337.534	954.802	502.157	324.888	552.867	336.462	385.536	422.646	153.383	274.401	203.602	610.103	443.255	308.025	292.507	302.358	1350.91	261.952	679.538	653.045	403.37	179.001	124.572	734.645	301.453	767.451	502.718	232.289	499.16	629.189	346.125	340.674	418.291	559.822	323.601	257.919	347.133	696.721	489.991	367.098	391.566	451.077	449.468	250.22	250.504	134.244	761.574	421.502	696.789	434.413	482.43	564.581	650.276	694.737	491.855	254.004	598.501	402.128	341.877	512.413	347.256	410.61	222.993	425.871	364.332	390.661	248.206	387.849	483.219	470.951	223.738	461.538	489.907	191.557	548.387	319.974	357.574	437.084	596.925	305.058	519.796	749.427	323.816	428.744	222.116	339.247	505.545	398.177	609.901	362.9	522.851	216.607	806.506	634.268	1148.82	373.793	411.625	495.835	407.216	687.861	796.992	248.975	795.447	523.601	1008.94	603.142	660.966	420.543	582.411	331.785	456.846	560.866	768.569	372.025	484.209	1161.68	465.932	497.359	503.216	1128.33	1095.38	476.99	471.125	539.039	744.045	208.213	563.351	986.474	202.811	801.256	561.505	577.399	519.364	331.298	219.75	732.451	829.235	778.636	104.658	351.632	239.645	343.09	769.855	643.695	414.21	506.66	349.489	342.539	732.384	727.533	774.079	686.797	384.228	511.47	786.271	576.907	608.392	527.458	538.953	402.319	1238.57	882.923	505.412	451.029	701.141	461.538	579.6	863.082	479.558	280.992	240.572	557.147	1161.26	905.45	189.664	564.729	511.484	215.138	279.367	244.931	202.19	251.189	143.983	251.112	134.546	118.778	123.552	79.0752	258.905	96.0575	249.151	344.304	308.565	662.965	236.927	254.204	132.653	109.564	130.074	294.934	268.349	180.353	358.643	285.565	154.894	286.458	145.303	147.284	402.832	318.133	450.801	211.297	304.083	57.5107	475.113	157.272	250.961	196.579	170.845	193.29	169.681	126.188	191.047	309.651	168.043	449.935	64.2912	87.1671	235.605	167.683	194.111	209.79	132.184	261.328	165.525	191.177	242.647	254.226	199.855	280.648	431.099	398.283	282.195	213.489	339.864	90.3874	324.576	210.121	115.295	146.992	162.935	179.728	949.933	331.278	295.575	362.069	131.756	62.3882
28981	IFT81	673.263	1334.94	277.305	307.143	372.983	148.766	344.053	395.324	584.525	104.386	386.932	638.782	137.255	348.284	882.912	182.355	142.775	329.847	982.808	1500.49	397.511	644.203	108.656	1013.82	762.551	826.689	890.796	731.574	167.551	350.529	160.813	731.612	380.631	527.829	934.195	93.4959	694.644	490.882	251.126	1026.26	77.5194	721.787	230.098	1040.03	274.265	842.062	31.8548	543.106	563.982	292.652	189.853	133.705	773.906	805.836	614.003	1286.5	479.438	664.044	707.558	361.227	1172.25	500.676	533.72	183.908	123.472	169.782	399.875	873.511	1118.8	2079.17	872.843	230.556	378.914	739.651	975.428	1720.34	631.963	570.267	791.908	602.253	135.593	759.94	471.97	579.639	1474.31	418.367	344.962	1326.98	315.765	953.904	357.816	206.611	353.192	717.016	239.261	853.952	1077.5	1763.32	485.547	1019.69	604.729	321.313	595.196	356.144	123.978	518.272	542.881	508.147	837.95	693.147	329.526	180.503	485.714	425.432	471.527	542.333	279.658	256.772	99.923	514.082	415.965	8.0321	514.426	321.598	344.462	483.502	526.548	815.178	278.304	1249.28	849.068	650.413	1364.78	285.962	100.01	1411.58	546.947	95	71.4286	390.145	898.21	216.702	1832.42	388.943	342.719	371.973	1280.39	993.91	396.381	965.722	535.015	284.389	563.687	121.913	1105.23	150.136	24.6262	1412.13	788.655	2526.84	331.355	316.321	1028.58	539.546	743.983	53.1077	417.501	195.562	569.084	1016.83	696.231	685.485	93.4716	115.721	1531.47	360.459	1177.28	320.392	689.105	834.698	312.424	862.626	126.281	239.842	475.14	309.392	392.873	189.735	594.645	567.883	327.358	179.365	220.97	521.514	1040.82	496.292	169.241	426.711	915.621	1058.14	1238.04	645.085	450.501	654.839	335.85	128.214	179.737	567.266	76.9797	479.104	383.509	1259.55	524.658	682.756	944.949	2379.93	237.826	328.12	411.962	1405.14	559.081	70.0637	226.248	802.502	364.528	387.669	319.547	1431.64	453.413	284.743	595.452	320.195	535.916	393.655	264.687	217.356	755.443	927.195	650.326	271.517	342.279	316.661	981.474	340.214	419.92	447.397	928.774	504.788	385.7	142.898	581.218	2023	324.814	211.683	443.46	781.079	830.976	757.08	330.894	277.611	1188.31	717.858	474.983	1034.17	654.888	626.15	1353.11	430.635	113.264	379.032	154.578	234.165	186.607	227.64	179.229	438.528	961.966	523.796	333.974	241.214	791.956	1252.64	751.125	766.322	1034.58	342.938	588.869	739.197	681.371	306.142	340.425	191.32	39.2526	484.656	265.581	395.034	485.843	295.954	1817.98	303.634	51.4552	380.317	177.739	242.306	1210.13	1147.21	792.37	310.106	2119.67	601.509	501.707	401.171	748.306	509.711	209.683	772.304	619.84	425.953	28.0702	639.411	758.452	1250.27	407.234	383.63	381.827	372.997	342.175	882.149	499.705	251.61	1042.75	376.296	1214.56	793.493	841.426	319.667	561.47	488.408	214.88	841.724	474.502	1204.76	462.757	661.155	392.263	1048.01	644.121	509.409	502.416	473.188	139.853	439.01	254.82	770.039	443.904	1149.62	258.817	1382.51	1410.95	732.065	580	850.416	317.624	155.057	399.863	1572.73	1006.56	1471.01	804.45	103.122	338.978	1416.46	327.499	670.041	371.599	472.165	571.996	240.489	822.409	753.842	988.969	1499.86	428.61	486.386	286.423	169.489	383.509	272.205	1199.02	223.658	859.626	502.683	320.553	1062.25	1122.34	400.868	245.356	521.81	440.01	458.236	265.801	274.212	520.442	112.133	819.415	500.493	497.601	749.692	375.346	1078.45	363.591	867.497	362.888	703.915	527.394	1189.6	274.193	388.842	644.943	651.084	1204.52	1702.02	530.089	188.591	286.351	1024.84	772.007	413.657	280.058	991.797	421.496	1219.52	318.074	83.9779	349.862	601.214	310.088	845.663	1542.21	1466.17	459.69	1852.4	44.4662	419.816	856.438	60.5839	122.028	634.836	69.2042	94.5455	54.2986	72.6777	100.124	661.531	103.249	126.128	1114.24	697.243	285.952	1500.4	114.969	111.358	115.012	623.155	87.4393	944.374	686.729	255.136	657.252	24.6733	85.9375	331.328	904.944	120.576	769	288.329	127.629	462.335	43.7768	491.855	310.657	952.077	356.154	196.471	839.643	132.979	585.566	151.079	379.055	152.663	358.908	116.189	41.1622	947.319	201.728	467.285	59.4406	126.437	198.609	171.233	55.8824	187.284	73.1946	498.368	645.797	375.871	670.924	410.977	281.466	563.032	74.6055	523.262	246.975	218.847	533.13	571.517	297.982	1490.92	264.694	240.708	304.803	66.8058	49.9105
28982	FLVCR1	227.787	101.174	48.9362	77.2727	163.778	33.7157	246.887	87.6541	97.5358	95.0747	143.498	142.37	31.4757	71.9377	108.888	80.6472	64.7399	51.8906	161.175	240.966	71.0508	124.5	80.1105	63.0741	147.219	151.895	172.388	125.769	167.551	240.988	198.839	144.172	43.6937	84.9072	114.655	228.381	144.661	44.0729	105.481	105.326	50.3876	112.357	103.599	35.549	42.6471	102.043	15.7258	152.913	151.685	84.8818	55.2125	100.076	77.8521	176.581	162.253	295.729	79.8492	122.166	102.889	84.6673	90.6357	67.7825	170.413	77.9055	76.8355	173.676	53.9862	195.126	139.348	188.053	127.226	78.7698	87.1978	67.3317	80.417	249.566	99.3405	111.245	110.467	76.266	97.2346	54.085	631.848	523.399	290.527	116.213	55.697	185.286	99.7892	28.222	77.5387	197.394	209.415	133.528	395.286	176.289	110.291	129.537	125.709	102.317	93.9061	170.107	54.2705	242.757	76.2943	139.535	53.3876	394.898	77.1006	81.295	85.92	52.1706	220.811	202.899	391.367	162.7	183.248	17.3873	168.593	134.268	279.984	48.1928	379.688	213.212	45.2648	29.1826	105.109	305.528	274.314	101.156	65.2101	198.175	247.203	46.9271	23.6664	180.334	136.48	50.625	36.7647	51.3134	61.1484	116.643	136.666	109.857	121.16	40.3616	82.9582	152.24	131.349	374.536	142.236	98.8302	209.652	100.052	168.694	120.284	46.6139	110.708	99.2681	109.608	166.172	111.673	270.522	21.4592	123.696	51.4984	60.0949	62.9515	280.153	115.858	282.04	167.183	94.64	62.3477	173.601	101.365	266.579	165.457	255.103	141.474	316.061	203.03	184.063	104.279	244.86	208.84	78.3106	98.6755	113.489	232.062	402.372	97.3329	148.613	231.723	396.873	174.843	168.118	175.52	198.085	194.832	202.275	82.7032	250.572	160.968	174.57	51.0903	138.237	156.834	55.9853	135.193	256.634	303.317	83.779	155.459	150.06	128.136	213.451	103.026	111.794	205.425	393.705	82.3779	110.128	200.555	193.715	136.024	163.87	86.893	151.039	53.9359	368.941	107.778	76.1855	72.4585	82.3386	99.2366	171.19	95.2891	221.876	66.2889	108.49	69.4745	169.617	54.7836	146.715	115.062	118.164	80.3213	136.817	100.284	85.5693	409.031	196.598	65.5404	68.9459	326.425	257.516	94.4927	251.926	91.3909	83.148	203.591	117.889	170.374	102.153	143.819	164.783	97.0656	66.3189	99.4624	138.974	219.451	60.8635	37.7372	137.548	83.5291	177.882	199.381	100.913	74.0279	85.6449	116.55	269.066	156.847	310.805	126.326	186.449	99.1562	146.25	54.3835	104.517	86.9638	26.3476	152.826	273.724	59.4432	356.854	106.954	176.439	154.916	113.845	57.9097	142.364	141.022	114.583	70.4066	85.3232	119.681	47.7038	70.0011	109.215	121.002	153.375	107.808	127.576	122.039	82.5566	262.729	43.609	124.687	365.214	139.599	141.277	160.397	195.631	33.9971	66.8435	261.121	144.123	94.6055	183.821	154.132	202	258.904	411.17	174.625	37.4313	225.165	99.5102	224.601	84.9397	140.416	162.916	126.819	209.608	381.508	375.006	127.515	129.529	125.345	197.663	120.842	116.018	357.813	224.787	128.4	290.66	421.8	246.66	159.159	70.3448	150.276	51.161	134.715	96.8131	166.597	264.151	196.371	446.055	244.073	220.635	147.126	135.882	149.952	42.8003	79.8796	108.516	43.9312	347.492	86.7352	250.236	82.6326	40.1038	88.5257	67.5759	181.46	160.594	50.6586	136.394	190.957	149.025	87.0821	231.426	145.783	334.066	84.9011	22.4458	110.885	86.3507	96.7994	28.9783	184.733	174.312	82.8062	44.5507	55.2268	120.921	234.256	151.508	111.678	40.9472	174.744	46.9961	565.48	115.756	278.44	88.5221	157.299	150.156	182.354	116.745	64.1026	81.1137	88.5483	45.4951	196.695	143.926	85.3097	141.602	215.05	210.748	101.569	55.2372	144.199	39.9449	174.686	341.771	109.633	317.702	69.2595	113.954	127.007	53.6211	138.917	92.6027	24.8175	15.8479	88.0559	92.9313	34.1818	18.0995	42.6982	42.6665	181.303	57.0181	47.7345	152.215	33.8938	136.591	55.9131	46.2189	60.7808	47.8208	70.572	47.1895	108.824	58.3495	64.4649	167.364	8.2244	15.625	103.656	129.526	36.538	123.314	59.4966	72.3231	87.8666	33.4764	42.0814	61.8486	98.2838	52.7293	31.891	60.3263	40.9574	70.8729	43.5651	53.7988	89.4332	85.3923	30.9837	62.954	63.3305	73.6789	89.9673	25.8741	61.3027	175.743	180.365	29.4118	58.391	16.7621	59.8477	90.6305	48.2574	74.966	72.6016	39.299	93.6968	27.2597	110.564	81.4081	34.1615	62.4524	61.5672	43.6415	118.742	74.3938	31.8584	47.4138	44.5372	44.2389
28984	C13orf15	68.6591	215.196	1301.42	100.649	28.691	206.465	38.4997	255.218	138.204	97.035	213.645	119.464	58.3075	62.7262	136.001	83.2156	61.2717	259.453	201.648	95.9912	473.423	95.9452	55.709	531.79	293.419	111.697	49.005	209.511	106.503	112.597	192.743	283.918	138.739	265.753	139.685	100.887	77.1068	208.713	121.246	203.531	155.039	181.042	205.562	204.774	169.118	577.414	27.0161	37.6131	192.572	706.926	523.55	203.393	62.7741	225.589	147.032	43.834	139.479	300.787	122.279	78.7962	106.529	294.417	95.7215	305.875	133.793	142.523	214.061	83.4198	138.847	70.0112	205.792	50.8906	211.653	198.005	148.92	73.5612	328.89	136.746	214.57	426.924	314.897	211.757	26.0503	45.977	78.5575	391.156	146.729	64.3052	94.6357	196.613	118.798	64.902	93.7679	64.773	88.9646	108.591	46.0292	172.716	199.91	128.571	73.2601	29.6398	100.979	195.305	108.992	102.99	49.2066	559.168	162.973	118.947	124.162	145.468	241.975	121.552	436.344	326.57	70.7692	152.449	40.4974	434.073	79.0213	503.012	109.925	26.8987	172.392	82.905	110.615	111.874	90.2743	73.6994	129.351	178.5	160.096	174.999	74.8163	83.1714	92.8681	350	212.71	69.6396	236.018	53.0698	54.8974	46.9292	1096.13	122.376	114.148	88.2993	178.634	46.2293	70.4654	111.739	121.835	75.67	192.325	35.1195	197.01	108.291	157.365	158.773	147.379	284.487	63.1439	59.4727	61.4862	317.037	400.633	120.227	133.588	141.748	66.0754	127.314	661.896	495.948	54.7221	83.8886	67.3014	88.897	70.0354	88.2353	37.8788	161.953	154.24	166.846	84.8598	34.2541	137.263	54.6358	166.326	264.696	87.1484	88.4072	37.2617	127.752	113.763	43.6395	166.245	65.3724	26.6308	108.126	82.4997	223.062	78.1004	208.71	72.7877	139.929	48.3686	184.173	95.7643	308.334	281.24	70.2537	196.375	91.5446	52.1075	224.91	249.684	384.223	381.219	148.831	119.098	593.631	237.661	80.7869	163.815	151.697	141.631	49.295	181.899	206.511	43.0601	91.7335	133.761	219.899	253.783	177.983	93.6475	478.587	62.624	273.525	190.622	191.428	174.969	101.628	63.5658	52.002	90.2592	105.962	130.629	330.966	139.231	75.4881	142.576	110.727	172.089	87.3895	80.6863	81.9695	62.0185	135.224	169.364	165.758	45.9219	101.543	47.2186	179.04	112.994	97.0656	356.93	465.95	443.74	43.6409	181.355	83.387	271.969	93.4482	87.3805	94.6212	142.72	400.083	153.259	222.7	341.04	220.94	39.2927	219.16	134.849	167.885	72.2769	262.072	130.273	386.32	192.499	257.54	339.806	206.923	83.5955	266.285	180.561	419.649	260.492	178.935	116.048	81.8644	146.552	88.4789	125.218	276.064	34.2027	65.001	378.84	177.816	316.034	131.589	177.298	194.898	53.5952	46.5522	140.351	166.98	399.021	132.558	149.362	201.323	109.732	413.307	390.981	76.2565	178.382	347.021	147.32	111.082	196.873	294.521	46.8706	175.774	259.272	109.434	538.288	63.0087	201.945	107.574	185.42	54.3902	208.657	84.8514	115.544	179.429	63.4058	224.021	129.468	114.302	103.75	121.911	319.158	272.579	214.015	82.6642	49.0383	77.4107	151.035	161.28	515.447	206.486	55.7285	135.746	235.029	141.231	220.499	201.581	165.408	47.8161	184.247	167.352	140.013	323.896	111.299	317.935	91.1754	44.1218	242.673	142.36	242.772	197.247	132.672	79.0737	78.14	134.076	106.381	76.302	30.2983	101.527	86.595	178.313	156.149	181.38	93.6533	360.783	282.446	213.115	147.889	102.675	134.398	86.8315	105.012	102.071	195.777	310.875	103.145	306.282	82.8811	459.76	1062.02	59.4306	71.401	46.2881	295.574	196.728	66.7362	44.641	132.083	132.09	310.863	347.382	255.129	137.483	319.542	81.139	147.896	46.719	135.933	86.6626	174.918	139.779	106.061	52.8825	1809.29	299.095	61.1745	123.069	77.907	90.7193	160.209	242.595	113.425	61.3139	169.572	68.4218	80.0791	95.2727	183.258	166.25	138.808	87.3457	55.4771	60.5414	115.19	105.203	148.806	92.9204	101.104	82.9636	107.143	92.2509	92.991	104.289	101.194	411.304	97.629	76.7615	195.312	75.8908	168.175	158.027	113.894	148.741	87.2132	86.9465	78.97	229.412	47.3584	106.912	191.953	100.798	137.068	59.0426	103.284	185.052	165.092	113.928	89.7269	84.4307	66.1824	222.034	130.589	101.418	69.2308	149.425	93.4247	140.411	89.7059	122.405	128.51	159.594	34.5884	98.1233	239.137	74.3302	91.3436	142.249	150.646	363.985	94.0594	58.715	118.812	75.8706	49.7419	276.03	145.088	60.177	110.222	98.3531	76.0001
28985	MCTS1	865.913	786.109	800	738.636	640.167	613.834	920.633	1181.75	1092.88	853.712	600.256	523.088	532.508	514.091	627.528	570.181	710.405	1277.15	380.373	570.895	805.866	1024.56	1537.75	565.642	906.038	558.484	708.458	502.763	902.123	743.345	1062.99	619.267	815.766	800.602	825.192	758.315	631.866	973.151	2137.76	765.465	538.76	960.794	1225.19	1058.54	1152.57	493.207	812.097	728.008	1087.08	898.226	786.052	786.428	550.812	709.315	883.105	517.301	898.218	1141.14	644.242	846.055	571.735	820.875	524.293	1247.77	841.368	760.125	1521.66	1491.49	1315.79	958.99	817.594	699.192	1576.3	736.16	754.282	1533.05	821.103	1057.01	1376.07	789.188	719.001	778.274	736.56	758.21	433.421	762.472	1146.28	811.444	785.196	952.023	1114.71	965.85	829.704	886.116	563.779	620.962	473.742	899.744	597.929	881.467	867.133	1013.34	256.673	704.795	957.766	563.308	1085.12	609.895	783.933	537.973	909.114	642.041	544.621	1348.76	1050.78	901.678	812.991	803.539	586.332	845.614	1103.09	540.161	465.089	803.798	624.077	1057.2	806.339	723.585	770.574	1051.3	682.568	785.857	1013.94	699.507	684.035	847.649	1206.26	611.875	904.937	801.059	1075.32	752.374	726.669	867.834	916.667	845.98	912.54	1171.38	748.978	770.619	932.579	630.9	829.905	806.306	734.036	424.946	567.282	1015.23	936.871	890.843	835.806	795.856	680.293	497.854	806.916	657.409	1079.6	344.169	1182.82	1210.36	893.57	1474.5	1158.46	707.08	1045.76	934.134	1849.31	541.364	559.557	498.883	453.939	838.384	420.783	482.92	434.766	541.437	1241.09	861.589	972.942	817.517	681.743	660.079	479.203	720.055	678.571	579.578	697.931	767.453	654.4	954.097	981.225	678.639	960.187	637.419	701.601	1847.06	596.165	820.144	545.488	1123.05	491.737	608.308	492.573	609.188	709.463	774.193	915.948	846.991	1077.7	1087.47	502.935	819.957	832.81	709.568	393.156	603.238	751.073	674.674	784.866	610.787	672.909	1046.74	807.799	956.02	703.074	705.102	673.427	665.953	873.052	801.492	1496.32	567.723	733.635	946.804	539.988	846.079	521.919	1083.41	784.118	577.273	834.3	669.957	524.831	867.087	864.858	526.051	602.829	492.956	1474.96	643.461	708.445	1094.26	604.181	943.871	645.629	1147.61	596.987	1223.39	856.185	1028.67	940.631	676.309	625.01	457.107	667.94	622.292	692.023	620.952	489.188	575.587	861.997	651.963	521.812	545.78	656.975	806.377	490.99	456.763	756.023	516.643	824.561	480.977	582.874	1184.4	459.129	704.665	523.146	807.279	838.083	884.739	711.368	627.247	1163.07	689.274	1255.03	1484.19	600.466	721.277	866.769	620.509	796.36	986.23	920.62	1019.42	730.455	827.469	709.72	638.638	980.451	941.103	454.626	784.634	1031.91	1009.92	825.72	1478.87	1083.29	924.899	676.314	943.237	686.287	768.004	863.368	795.206	703.62	767.43	712.569	837.699	578.714	693.398	672.013	581.099	901.109	587.359	786.428	489.677	572.455	762.816	694.444	501	839.117	851.294	677.532	484.546	493.722	1021.22	236.971	599.051	822.493	1240.91	508.276	1259.98	821.134	908.463	794.844	754.829	729.697	860.192	869.858	938.463	950.554	1147.95	1304.01	695.35	885.202	1402.27	1334	1582.88	707.067	696.898	1920.58	434.039	853.997	729.748	817.731	595.101	1235.86	625.802	1088.48	432.782	783.176	1219.56	975.333	1009.24	1574.88	926.194	512.384	941.296	797.454	733.802	928.304	956.238	768.346	674.526	1035.01	781.065	843.09	658.776	1057.56	867.174	680.809	815.029	655.039	787.189	956.882	842.799	637.659	586.409	1350.89	1172.46	582.872	884.227	1036.94	887.186	578.055	634.29	907.57	877.363	960.797	757.489	1050.05	715.14	700.592	682.873	358.127	707.412	1040.82	995.742	839.206	1341.5	1186.05	1094.1	457.741	807.457	809.863	652.555	592.71	978.73	639.644	749.091	401.584	937.543	797.01	920.436	749.454	712.137	796.835	613.169	624.653	1010.86	744.701	475.599	578.087	1103.32	580.847	815.765	843.823	725.911	723.849	551.038	760.417	841.74	792.479	538.936	835.367	684.211	826.043	977.113	544.206	861.538	841.848	682.36	605.462	694.199	828.152	614.362	834.486	633.093	956.058	770.721	713.047	974.438	481.84	911.13	738.313	804.798	751.748	952.107	644.173	612.443	798.529	706.747	443.079	923.467	1117.78	787.668	678.882	781.331	712.692	936.116	688.666	889.436	792.629	615.974	888.804	983.209	1183.95	875.055	671.599	301.77	794.951	463.002	677.195
28986	MAGEH1	446.284	284.653	373.759	827.597	221.458	369.482	256.97	1046.57	609.34	574.859	321.909	487.423	361.197	297.84	501.585	275.844	344.509	633.95	746.06	371.664	597.575	967.447	1627.53	394.937	573.609	427.018	97.5124	548.525	949.9	369.38	298.694	263.473	499.099	398.462	1220.43	447.154	154.214	542.553	427.928	363.151	310.077	548.288	398.037	242.967	562.5	488.645	548.387	485.104	755.618	528.294	262.017	753.204	192.938	678.638	326.332	430.233	534.955	144.84	370.004	332.18	198.454	408.774	69.2531	472.541	432.343	321.651	518.519	557.091	526.316	656.966	316.799	565.992	939.754	524.688	402.085	840.764	781.816	307.863	765.542	522.256	511.151	412.971	130.762	351.396	244.815	442.177	597.095	688.828	532.677	289.746	475.902	304.924	1314.74	551.367	426.963	428.866	923.273	301.714	489.869	578.764	630.703	529.221	419.484	1675.32	515.441	356.958	436.749	921.035	896.584	408.757	869.133	321.782	632.452	1287.98	809.576	771.362	927.179	635.566	830.197	824.922	1298.84	535.141	331.217	778.085	358.909	524.623	918.956	324.828	252.369	424.856	494.956	491.303	1451.88	305.026	248.115	969.685	343.253	372.5	917.017	537.162	903.43	298.517	353.655	306.462	279.295	316.435	433.119	639.843	399.883	862.294	474.119	653.086	470.332	280.399	369.017	244.081	151.275	508.581	759.835	967.073	195.846	631.632	452.642	210.913	589.183	934.213	631.524	208.462	851.908	431.068	785.809	747.131	674.164	215.383	777.054	346.914	390.348	349.782	181.076	45.793	253.636	420.539	467.847	360.662	305.047	522.652	249.45	435.099	465.524	872.185	307.226	297.099	237.435	833.981	482.607	464.917	392.025	354.175	68.2228	1873.85	632.863	508.979	321.554	420	379.342	222.91	695.764	353.957	308.656	999.715	620.15	463.897	378.491	656.125	48.3497	499.104	473.895	749.065	986.026	695.38	501.233	506.157	348.645	657.029	819.074	317.291	650.019	769.922	487.834	166.667	423.976	162.888	225.94	785.148	464.705	274.809	705.04	424.518	573.25	686.324	1292.71	672.382	349.115	1167.13	362.454	404.958	502.971	373.803	379.856	564.773	666.788	455.8	184.289	432.729	345.833	358.126	882.912	954.319	399.461	219.739	670.093	678.743	374.572	864.136	387.007	479.396	413.371	333.569	373.323	505.376	535.414	49.1272	501.12	312.853	380.34	330.984	1107.86	157.139	477.174	525.681	256.241	1435.18	635.631	661.226	323.379	337.841	184.587	374.431	363.42	1253.63	214.259	343.841	401.129	939.949	526.464	422.498	272.36	495.576	376.375	564.925	244.412	582.351	865.833	666.567	521.552	618.223	865.754	573.936	432.935	772.012	770.193	1116.77	472.008	537.455	599.607	403.586	367.843	436.136	806.516	790.413	497.331	231.441	555.745	737.495	203.575	754.25	715.119	406.701	367.395	428.341	654.39	550.359	857.985	510.959	315.184	438.285	750	1076.66	351.706	277.058	1062.6	432.976	628.209	452.887	506.104	652.579	396.652	566.84	361.715	746.738	546.603	642.024	442.341	856.134	244.228	443.961	231.417	650.716	145.06	511.178	395.172	1011.7	621.606	774.515	896.538	557.723	573.011	295.269	584.963	1229.17	946.746	812.874	554.583	833.597	388.852	900.561	367.684	585.598	314.537	328.839	489.127	748.913	335.512	591.405	275.264	120.028	551.774	465.046	547.062	283.004	291.709	378.869	579.326	363.052	920.146	541.727	219.04	1077.86	468.909	467.213	219.835	589.66	577.195	178.838	320.606	735.207	328.215	303.543	646.263	522.554	333.991	958.648	546.512	456.94	182.83	285.206	126.407	569.211	1042.75	679.301	312.74	556.721	1125.51	821.626	426.405	462.74	732.394	611.576	617.805	615.193	1391.46	163.619	693.688	316.022	387.052	456.87	734.099	1193.72	593.494	609.483	842.248	877.529	336.113	315.628	326.027	433.577	579.239	412.911	357.884	484.364	398.19	309.789	404.478	491.711	263.002	783.545	256.646	1046.74	1087.17	480.29	807.097	340.284	369.249	378.69	494.101	299.677	419.463	614.686	250.697	552.409	776.042	540.028	332.173	797.442	453.436	397.597	577.876	540.081	315.88	531.674	444.603	782.894	925.076	580.303	537.191	535.106	759.723	863.309	1545.79	273.426	648.895	230.054	171.106	437.282	288.11	472.737	689.51	249.042	491.95	858.447	532.353	996.107	699.539	560.029	739.93	716.89	1723.8	617.113	756.24	1119.25	898.135	561.029	527.503	795.322	514.09	281.716	489.442	719.096	617.756	469.026	386.084	234.748	254.09
28987	NOB1	1119.95	904.145	1467.38	1853.9	1488.34	1291.62	1493.24	500.579	907.117	2437.15	678.411	1129.1	1824.56	1923.46	874.166	1145.5	1014.45	1365.65	2006.81	841.516	829.425	711.022	1575.97	547.993	988.128	1303.79	1223.63	959.141	709.356	950.707	1723.95	914.778	808.108	1149.59	675.817	1646.34	1856.7	909.321	2148.27	1411.36	1562.02	844.466	970.556	1041.5	1340.07	923.364	1550.81	2866.33	2015.29	710.304	960.891	1243.05	1013.31	1793.49	1053.58	1474.14	1197.74	956.964	1423.03	1317.91	1398.2	888.658	1522.84	1381.23	913.234	1204.83	825.486	1426.77	1061.15	1009.46	1061.91	1178.89	1354.34	1563.59	1038.72	1324.55	898.555	930.611	1083.3	742.765	1272.97	1426.84	1816.88	1696.22	524.507	1253.4	893.547	2782.56	1777.93	1355.6	782.5	1889.84	874.599	615.609	1279.88	976.632	1134.89	754.554	760.018	682.239	791.542	1827.36	3260.23	1420.58	955.041	1151.72	899.548	791.27	1296.86	781.288	831.885	1763.52	1021.87	717.625	838.955	1191.57	1300.51	1061.24	1339.94	1174.39	1273.97	1218.88	1466.53	1724.68	611.557	1383.52	1835.91	1086.69	1168.58	1823.7	2115.59	1682.35	1164.4	1209.35	1608.55	969.297	2028.73	1350.62	1875	1485.24	676.361	1644.06	1187.52	1271	1491.18	1777.85	1023.15	1046.11	1260.95	766.309	1498.04	677.693	1433.54	1668.1	1202.67	1467.12	1343.01	2090.4	1123.97	1039.69	724.036	1200.61	1186.44	1777.44	1436.25	1471.73	862.414	1292.57	1458.02	2003.88	930.82	1290.9	1360.01	1165.24	1135.58	1556.31	1172.69	736.212	1822.37	1116.53	824.242	401.347	1519.57	1689.32	1478.88	856.906	1669.6	1267.88	2169.11	1985.36	727.523	1929.23	1087.95	1599.94	574.701	1054.19	1144.62	772.379	1084.98	1053.04	1298.07	626.654	2193.73	1699.35	1376.32	1367.72	2490.27	1285.61	976.796	533.063	1663.22	1885.98	1253.71	1099.53	982.527	574.373	855.339	1292.08	884.293	2060.19	1013.02	1590.23	1482.45	1642.57	1343.28	1520.81	689.817	1558.22	1716.62	1323.62	1352.7	1480.99	2055.56	1963.23	926.779	1427.88	830.003	804.604	1051.86	1137.62	1253.75	3498.17	838.617	749.107	915.925	1810.21	1709.07	1407.17	1111.72	1068.18	980.058	1200.42	1145.74	885.406	1495.3	2001.39	1310.15	867.796	855.162	2031.23	1168.98	1787.11	1309.12	1168.08	1922.07	1056.63	756.12	1410.91	859.911	689.068	1270.27	784.289	662.084	738.309	1162.56	1374.05	812.561	1407.49	1528.59	942.122	944.868	1249.06	1586.36	2214.57	1927.7	1052.11	1514.73	1134.75	1412.62	1288.8	1703.25	1043.23	1514.72	1016.01	1259	1052.3	851.685	1647.16	662.882	1203.52	1658.14	1100.61	955.565	1712.28	2083.33	1786.14	1269.37	1171.81	2439.19	1166.02	1278.73	752.9	1484.36	1097.11	835.46	1353.87	1396.14	927.844	1301.75	1120.3	1498.67	754.02	1138.72	1807.36	3781.03	1953.86	755.968	3217.79	1918.49	818.438	1359.09	1250.07	1196.87	959.247	1409.49	1436.35	988.668	1680.79	794.527	2209.83	734.779	1071.05	738.51	1458.15	943.713	1210.59	1292.92	847.826	1116.55	852.653	1772.39	1009.95	1049.77	905.037	1378.7	640.37	2889.2	1633.68	1445.6	981.315	1124.83	1070.5	1354.49	1616.2	1099.11	775.054	1233.8	900.391	1158.13	1054.02	1433.45	342.437	1738.37	771.908	1401.13	771.987	1890.09	1422.55	1636.03	1626.1	562.244	1471.44	879.778	902.76	752.635	889.658	1280.44	896.657	1205.85	1227.29	1854.19	1350.8	1315.64	1633.33	1371.85	1399.9	2045.67	1630.25	1100.2	1005.85	1909.57	647.801	1025.92	1182.29	914.88	3498.03	776.392	1533.84	1601.53	845.088	1997.04	1377.5	1127.42	950.89	2261.03	919.352	2424.23	1338.09	2263.3	872.605	1287.6	1168.22	1479.34	1289.48	1608.39	889.385	657.57	543.707	1325.82	1255.71	1642.26	2019.59	733.735	1066.3	2447.66	2012.14	896.895	1282.06	1576	1388.92	1312.02	780.474	916.135	1592.95	1290.96	2706.57	2280.51	1870.59	1984.18	3429.09	2522.62	4957.53	3889.48	1666.53	3855.66	2657.22	1452.22	2786.77	1581.9	1149.24	3430.6	3674.36	3296	5060.89	3065.93	929.535	2076.92	3159.23	2020.92	1995.8	2311.2	1906.06	2191.5	2000.46	1883.54	3541.19	4048.68	2394.94	4568.24	2750.23	2357.67	2771.83	2758.11	3239.79	3038.47	2522.34	2522.9	2689.45	3505.13	2679.01	2579.54	3772.27	3724.78	913.015	2075.2	2579.61	3545.45	2017.24	2858.93	2450.34	2395.59	3039.79	2589.75	2749.37	2409.37	2480.43	1792.06	1938.2	2592.67	1975.3	4756.1	2284.62	1756.88	4270.19	2251.33	1903.61	3031.91	2256.54	1838.06	2145.13	2814.66	3913.71	5270.1
28988	DBNL	5133.28	3593.7	2299.29	1883.77	1777.64	4450.12	2489.34	3405.13	2537.65	8248.47	2623	2912.07	4388.03	3962.28	2881.82	4731.99	7853.18	3700.32	1909.74	3409.99	3576.47	921.188	2328.73	2217.43	3000	1737.4	2077.86	2894.86	3045.79	1913.64	2816.26	3421.99	3082.43	3874.64	2236.17	4476.72	2076.42	2120.57	2961.34	2134.1	4748.06	5326.05	2730.1	2978.77	2930.15	3322.2	2093.55	2327.8	3806.49	4514.78	4102.19	3610.84	3803.98	1671.9	3457.84	2255.35	2413.64	2909.3	5772.06	3217.98	1989.69	3619.09	1376	4074.71	3975.95	3137.85	4053.99	2718.82	2435.59	3185.51	2875.01	2549.4	3039.64	1724.69	2564.41	1812.85	3480.29	1486.09	2912.6	2219.18	6363.96	2024.52	4730.43	1701.56	1960.55	3522.68	3401.71	2536.24	4377.61	2366.89	1514.49	4629.55	4361.34	3365.28	3331.45	3675.6	2818.84	2804.48	4995.23	1228.19	3452.88	2126.76	2217.97	2985.51	4971.39	3090.07	3065.28	1737.67	3987.07	1854.38	1946.36	9757.04	2663.49	3294.53	2556.04	4737.42	3987.35	4839.87	5692.09	4111.28	3038.51	7282.13	1563.47	2548.26	2694.38	6703.37	3221.35	1771.34	3089.28	3506.5	5617.69	3063.59	1448.44	3645.65	6328.85	1489.31	5508.98	4538.12	4553.05	3271.84	1775.54	4165.42	1785.03	1599.15	4365.47	5043.91	3406.75	3190.08	3719.21	1987.47	1751.2	4123.03	1526.9	3719.18	2992.5	3482.98	4310.47	2684.55	1930.01	1894.9	3802.18	4638.2	3821.87	5576.33	2390.37	8641.27	2497.1	3010.84	2214.89	3738.51	2967.18	1970.35	3896.6	6013.72	3361.83	4457.89	2147.41	4943.4	2758.23	1479.52	3033.33	3388.89	7691.99	2921.97	2461.68	2762.43	2335.68	1142.05	2510.51	2284.92	2769.72	3893.32	2655.98	5575.73	3437.37	1802.34	2959.84	3843.98	2462.3	1761.65	3207.62	2301.51	1710.28	1412.26	2998.79	4008.8	4821.98	2576.98	4060.77	1350.74	2367.56	1427.66	1210.34	3610.52	2871.92	1551.08	2284.05	3782.05	3075.46	2841.87	4231.73	5226.33	3982.31	4084.54	3873.03	2598.95	1421.38	2590.08	3020.47	3972.79	2257.47	3324.38	1561.51	2049.75	2857.79	2574.93	1871.76	2666.49	2785.78	3107.88	2632.41	2179.65	2899.14	4814.61	2390.46	1885.52	2491.78	2923.69	3046.06	3138.92	3202.32	1047.4	3417.04	3398.33	2195.24	1962.55	2036.32	1506.76	4153.7	2185.07	4088.67	3516.83	2590.13	2002.23	1216.26	810.081	837.1	3975.78	2407.6	2397.85	3367.06	1436.91	2528.77	4961.83	2270.93	2597.76	1702.75	1542.1	3701.59	3302.42	6713.94	2152.05	2029.92	4289.01	2194.89	2738.4	2701.51	3897.52	3041.06	2046.88	2763.72	2512.25	7989.78	3206.16	3475.73	3693	1462.02	2334.3	3523.83	4253.29	10745.1	3178.85	2578.08	1618.46	2801.36	2787.27	2279.27	3847.87	1490.52	2791.04	2798.63	1670.61	5164.98	3364.65	3503.11	3377.79	3016.31	1828.92	6479.7	2368.73	1974.64	1376.4	4131.49	3049.19	1313.8	4519.18	3375.07	2344.31	8466.04	3044.69	2252.55	3121.45	2135.61	1659.93	1285.71	2395.35	2905.56	1460.73	3567.44	1599.64	2367.74	1208.11	2263.07	1876.6	2733.15	851.429	2251.79	4459.44	3194.75	1728.55	4612.03	3729.31	2349.11	2233.66	1699.88	1818.82	5182.26	2579.28	1567.76	1909.58	3165.52	1857.98	2969.89	2262.52	2359.72	1820.23	909.352	1770.54	1632.84	6209.61	4138.48	2208.37	3921.7	3845.93	3061.38	2454.93	5000.1	4152.17	2268.77	1772.04	2494.8	2315.16	3726.43	2717.03	3128.33	1426.16	2069.99	3001.01	2320.18	1487.28	2107.14	3539.83	6523.49	3677.11	2910.31	4476.12	2154.02	3059.11	2211.4	3287.28	2152.39	2018.04	2279.47	5584.82	2895.8	3294.38	2193.86	3076.49	2948.41	2794.46	2691.66	2579.81	2046.03	4338.43	2253.46	4087.95	1371.34	3752.1	4457.25	2420.72	1896.89	3841.88	2728.05	3403.15	3072.26	1382.14	2750.44	2585.45	3584.11	1648.72	2388.3	2801.98	3050.94	6794.48	4658.4	2764.63	2512.05	2542.31	4334.26	2901.97	2412.02	1674.99	8458.39	2691.01	2860.82	6240.15	5667.19	3386.58	7260.5	12029.1	7067.87	3822.85	4718.91	2800.63	3748.81	3870.38	2585.76	3493.7	2538.59	2615.85	2938.94	4209.85	5454	2084.41	5292.16	2230.88	2657.96	3164.23	2473.85	9373.13	5884.11	3700.6	2972.49	5361.95	2553.2	2063.5	3431.09	2557.79	5921.89	2886.88	3483.31	2539.25	3684.11	3292.18	2946.14	4103.72	3430.86	7177.46	2125.67	4485.9	3202.43	3470.18	5962.87	3626.05	3297.76	2421.48	4861.54	3584.29	4476.54	4556.51	4045.59	3863.75	5551.05	3038.45	2685.2	3142.63	3477.33	2965.43	3733.4	2224.02	5286.94	2903.12	3954.35	3981.95	3436.41	5023.63	2038.01	2497.12	2662.97	5631.86	3147.17	5514.27	2878.93
28989	METTL11A	564.479	638.763	589.894	632.646	507.43	413.657	538.156	1137.49	302.771	2236.37	328.088	343.075	1136.56	521.68	469.102	1367.85	1015.58	548.154	335.494	338.7	589.217	284.375	581.952	597.477	395.946	495.588	279.037	470.103	1271.27	278.431	1016.64	369.644	480.473	776.41	648.458	787.047	811.02	425.101	1204.45	517.534	1214.73	365.769	1067.73	908.563	409.908	651.046	797.891	661.918	565.918	381.094	546.686	397.537	509.719	502.522	755.604	636.178	692.118	381.56	746.838	741.612	634.188	548.369	659.206	405.587	322.77	1145.33	509.065	727.426	317.278	357.932	686.135	328.076	854.633	510.11	529.069	319.12	361.897	1120.62	454.911	599.613	2848.42	657.995	798.565	197.586	682.211	1317.62	357.73	360.768	947.229	339.558	347.786	1542.88	340.997	373.908	658.48	479.347	278.79	465.503	889.952	481.714	230.033	445.783	471.166	557.827	554.473	517.608	685.217	487.677	502.285	565.408	414.425	1711.45	377.337	452.782	572.902	360.987	830.598	603.633	543.004	361.853	219.659	845.904	353.956	695.874	489.117	1733.74	633.389	353.638	914.813	1371.51	1011.95	412.227	227.061	366.584	782.479	514.629	1046.16	648.312	761.833	429.481	601.432	2512.9	491.823	879.463	800.961	760.533	638.913	781.34	493.322	795.845	732.814	273.715	483.2	594.043	341.089	1475.95	696.095	59.2168	255.874	342.404	515.697	635.437	503.543	710.098	686.577	1962.35	605.076	786.393	695.16	613.003	182.013	635.779	386.055	792.029	362.638	497.228	327.328	913.85	397.373	706.124	375.524	440.714	1272.2	1004.57	417.563	829.934	369.82	428.987	478.921	370.39	776.812	644.029	552.76	1159.59	270.072	575.927	358.88	1143.45	704.705	727.123	399.934	308.606	321.401	646.91	388.946	1049.87	1461.78	415.572	574.04	136.711	411.638	266.217	520.859	449.9	301.103	247.903	337.618	508.776	497.842	485.597	190.074	492.955	343.024	277.102	520.162	686.982	350.761	585.399	335.392	590.121	527.662	1376.45	746.403	347.325	280.748	590.125	781.575	331.681	235.698	454.849	467.825	647.538	516.727	460.75	259.66	643.271	426.675	547.43	264.84	326.494	533.238	731.603	508.943	412.062	737.01	454.094	332.103	413.878	432.912	857.912	422.72	846.909	541.515	676.912	632.572	170.44	146.855	641.255	425.097	227.509	541.777	210.631	402.107	1322.25	372.848	608.426	487.287	618.181	570.115	495.213	389.376	303.837	619.128	792.428	302.676	621.456	305.499	476.322	592.576	606.789	634.408	587.537	1039.33	334.816	313.179	515.004	409.56	673.774	348.545	496.8	1226.16	897.402	742.347	848.112	831.832	847.248	649.319	387.92	231.174	705.211	794.733	405.499	595.484	492.116	686.693	800.194	458.132	320.704	1337.39	736.761	404.818	634.564	1026.97	428.127	1238.01	1350.37	460.515	548.284	1439.38	357.379	217.675	673.976	402.943	624.88	178.762	557.651	558.4	590.206	481.328	661.607	409.914	357.962	424.133	540.619	594.574	643.718	558.411	290.071	416.531	258.554	597.598	261.842	458.496	409.474	1232.28	264.967	583.875	145.261	215.343	724.725	1081.19	432.89	493.652	833.299	351.521	298.445	370.591	513.895	658.031	2319.01	273.599	358.08	446.817	655.407	858.464	435.355	705.555	623.184	753.006	283.997	130.318	520.522	395.51	554.292	649.51	331.776	483.5	591.827	411.64	270.069	464.455	327.235	807.708	550.594	707.755	1130.93	806.06	350.791	383.332	463.24	1279.49	395.719	322.4	1596.11	767.601	397.687	560.389	604.343	516.137	583.915	897.361	557.755	665.518	535.338	486.219	307.687	469.404	403.834	976.679	332.356	516.4	884.281	1310.73	674.602	1069.65	228.576	484.062	415.67	575.062	445.118	1191.83	692.712	631.992	845.536	741.873	1021.58	867.538	340.309	468.695	579.547	452.612	311.876	3177.96	562.497	950.608	1010.2	778.613	988.112	1743.03	1415.54	1344.52	1041.75	904.205	459.087	698.42	824.31	836.218	795.707	156.241	925.567	863.097	483.008	1366.6	1109.04	1232.87	625.076	582.495	730.637	712.451	1929.28	1016.73	1056.97	810.494	754.656	686.17	611.722	1198.49	417.9	830.326	578.199	772.839	700.591	685.278	1112.35	607.342	1314.05	575.752	877.202	559.363	1290.32	784.751	961.882	551.719	774.219	697.612	461.467	854.182	1441.72	660.454	572.728	902.397	597.245	1329.05	401.255	565.061	515.174	504.488	700.35	605.725	747.027	1472.81	743.076	938.916	1126.66	732.612	953.439	568.419	628.675	585.286	682.681	604.372	1177.93	829.218
28990	ASTE1	115.784	198.326	136.163	247.448	167.705	158.158	144.282	167.719	180.765	113.722	169.929	195.094	94.226	75.7627	229.702	92.1382	135.757	206.352	129.778	131.08	138.717	177.63	147.127	143.624	182.395	155.786	114.731	175.285	145.587	235.817	163.454	198.781	238.689	160.745	184.396	159.324	129.799	213.987	70.8634	164.809	62.2481	241.56	197.306	173.943	75.3235	734.908	202.903	64.1181	155.243	205.283	136.254	118.896	160.56	162.611	167.705	144.031	189.308	199.005	153.763	322.601	105.275	206.886	169.753	222.375	149.118	230.498	110.942	264.618	162.526	168.243	176.231	202.611	186.128	186.214	114.021	137.889	149.454	203.079	172.183	181.19	100.687	190.975	102.802	114.273	194.762	219.325	129.762	262.251	303.303	85.842	157.788	138.81	196.083	206.326	148.416	261.859	197.097	133.947	253.27	195.869	206.97	85.1908	124.15	200.929	116.235	103.315	335.068	286.591	255.231	213.769	118.455	138.256	116.921	142.064	133.75	131.377	101.125	186.252	217.053	217.611	188.684	147.681	146.249	93.4059	211.66	119.363	204.067	221.757	132.943	100.311	107.316	121.363	199.842	155.998	172.971	149.903	260.734	142.925	186.99	216.754	169.515	227.669	200.48	139.902	164.636	133.752	198.826	138.499	183.462	152.482	166.642	225.526	246.646	103.832	210.122	93.6023	104.274	157.825	183.431	175.165	281.998	247.807	192.06	125.665	92.0376	67.3261	171.096	123.21	190.309	185.528	228.208	200.315	377.543	180.213	188.459	270.532	192.6	120.025	91.0823	199.665	108.973	171.047	105.061	114.664	235.843	118.961	155.979	70.8576	228.119	336.889	87.7523	137.873	142.392	221.127	200.773	119.093	125.362	71.3678	138.45	353.329	162.31	171.526	230.978	126.684	122.196	198.416	126.428	133.334	86.4825	278.723	201.943	227.878	207.475	114.993	149.348	104.839	221.771	188.932	172.856	201.698	117.022	369.856	194	230.607	109.969	180.841	190.07	205.803	253.834	225.117	163.435	137.956	221.374	187.048	227.025	184.873	171.449	251.188	281.284	240.394	281.57	176.304	233.112	213.299	208.117	209.027	146.547	133.228	124.988	202.574	199.688	142.677	161.884	82.2919	155.095	122.791	174.286	288.749	95.3814	260.625	219.219	145.197	177.296	180.675	343.109	236.205	244.68	211.864	199.531	308.916	240.97	122.09	151.207	149.914	112.838	53.6936	81.143	74.9197	173.273	186.755	89.8752	175.151	209.545	117.608	86.4754	161.763	85.9445	120.495	63.5256	85.518	176.79	152.759	116.419	251.193	127.629	187.581	142.22	72.4757	243.469	331.963	82.83	156.301	252.071	249.211	150.535	154.093	145.312	232.479	158.818	162.682	324.619	211.111	131.832	118.906	171.58	127.859	148.695	133.605	112.05	122.083	178.661	165.447	147.094	175.147	192.1	107.212	213.135	75.6326	171.353	211.482	161.73	96.346	145.97	219.627	168.883	280.276	181.109	214.522	159.876	243.006	184.988	166.505	308.26	149.745	244.354	266.016	150.175	123.42	206.531	271.877	141.871	270.435	123.053	175.129	106.075	167.291	168.42	264.149	210.548	193.73	190.386	186.18	201.412	93.6557	204.377	140.226	92.0304	149.285	125.307	68.8379	242.674	189.252	177.19	197.71	214.333	145.567	110.357	230.756	96.6825	114	148.516	115.097	104.818	145.125	149.715	135.216	148.854	178.862	119.495	182.204	110.55	199.084	94.3126	183.574	129.532	171.22	42.4458	146.722	195.775	205.468	88.8833	140.508	260.888	111.61	130.947	140.286	149.007	221.619	167.249	70.0031	119.516	140.173	265.814	190.918	97.8952	173.481	111.335	187.659	152.08	237.25	116.843	194.425	163.806	161.171	137.181	180.594	202.425	289.985	72.5318	328.146	124.589	150.183	284.168	102.055	114.587	101.855	166.682	177.153	159.466	80.8844	203.178	230.819	108.57	69.1062	72.3233	184.175	104.54	64.8996	59.4661	112.167	84.4683	193.223	66.5597	81.1933	67.8875	202.852	63.481	161.84	183.431	76.2912	105.951	94.9778	65.8717	94.4327	134.497	81.2508	96.2767	165.298	57.4163	91.2091	92.9557	83.8084	73.6595	125.965	94.8705	174.067	44.3369	171.133	43.5365	149	72.8683	155.315	109.857	170.731	102.21	173.202	82.4806	138.881	102.579	32.0365	154.244	82.2541	82.4455	89.575	73.6585	136.45	146.546	63.7165	135.342	83.8756	165.073	183.119	134.985	86.7174	193.511	199.389	208.267	78.656	146.314	197.3	73.2999	83.0378	153.405	150.983	117.692	95.0249	76.7574	170.851	109.01	84.4248	156.01	66.6945	81.6945
28991	COMMD5	680.525	1607.02	723.582	819.484	927.633	826.893	740.445	1406.34	1167.21	690.443	935.288	443.549	764.241	576.783	684.963	1033.45	756.127	603.741	957.21	572.002	764.357	546.042	658.596	624.159	571.136	516.29	484.796	1263.89	1480.77	640.204	702.76	552.016	628.167	630.252	664.231	916.552	1314.07	1081.38	457.076	714.093	1259.69	804.181	1087.63	802.474	849.802	629.373	1000.52	550.119	1546.37	794.565	623.01	629.215	844.773	625.451	672.07	867.991	898.537	887.857	734.191	762.259	831.074	644.716	561.809	596.577	1175.39	2416.81	1008	630.131	735.504	622.55	999.791	926.841	624.166	829.506	994.706	775.994	698.089	427.545	529.451	641.024	954.933	1382.28	455.457	504.799	404.558	860.731	1136.64	822.153	762.183	990.687	753.221	824.213	543.922	614.608	1103.44	549.186	548.614	533.38	771.217	1379.94	1198.9	690.028	653.354	835.884	763.588	1245.4	676.742	960.672	632.156	473.068	611.497	1477.72	611.101	808.308	1111.41	787.507	395.381	437.566	559.498	577.643	540.144	1109.14	1295.06	677.488	498.979	1036.25	1683.31	623.811	432.135	799.538	927.448	856.379	1409.59	588.089	819.273	985.468	712.55	568.194	1093.52	853.166	1007.53	1195.56	842.973	382.825	1514.55	1190.4	631.772	510.639	664.133	626.371	1032.86	924.082	1332.27	626.712	797.598	2677.91	1059.38	1200.07	503.509	583.225	1413.48	1055.2	417.022	662.25	770.321	1789.34	1016.25	1107.25	548.771	832.427	470.945	618.772	576.831	742.401	604.298	421.195	736.412	586.408	654.13	1140.79	468.003	1001.06	1292.3	649.313	512.164	585.105	570.295	357.586	720.652	473.156	489.214	447.2	625.199	1054.68	580.45	703.628	630.093	1335.95	593.757	528.331	527.082	680.076	591.033	793.923	779.752	539.078	1265.17	400.291	807.061	224.669	503.34	476.939	929.1	476.521	538.917	580.591	806.616	729.252	873.862	893.758	479.476	518.73	723.926	661.915	756.249	641.952	690.925	692.8	931.211	647.915	436.377	414.405	459.948	704.373	564.779	580.462	490.904	369.32	787.886	580.741	1899.14	495.428	700.251	750.989	458.679	374.639	541.383	947.634	377.205	426.011	399.891	674.617	512.622	564.563	883.407	408.492	1076.4	655.17	832.119	873.769	670.286	973.081	961.316	948.311	844.648	401.068	255.264	539.405	292.183	405.995	743.138	364.11	458.438	1240.43	474.759	655.954	604.517	769.437	509.702	546.281	352.053	815.388	515.573	520.318	538.613	548.722	762.902	1233.94	563.353	688.678	607.271	879.191	1653.74	659.966	808.838	556.287	625.766	1000.02	612.357	505.892	972.214	800.911	1647.28	680.887	959.307	1030.04	535.6	577.25	665.603	718.891	294.448	579.469	973.796	544.126	851.822	693.695	473.882	343.599	891.99	627.39	486.099	890.916	1595.09	852.195	957.224	1007.44	602.292	545.742	1014.05	511.264	851.207	786.032	1262.53	741.301	549.7	699.861	735.491	543.923	614.867	861.402	563.508	434.906	1368.8	793.049	686.374	317.416	1350.36	608.108	313.071	362.937	706.07	829.505	841.272	426.652	1486.77	259.635	896.01	510.478	681.183	826.176	1222.98	990.643	589.102	470.324	1376.79	774.711	853.327	1209.91	521.291	1720.95	935.034	608.927	655.878	860.101	672.392	454.258	739.986	461.843	754.962	765.374	265.616	468.953	524.035	337.515	1297.85	465.089	782.45	293.908	489.176	683.25	412.307	628.939	805.465	1300.09	657.281	990.386	1229.37	616.967	487.152	703.712	1188.49	526.026	784.445	1226.39	1372.86	621.021	944.453	1013.04	638.606	1976.97	1033.33	802.543	902.456	449.374	574.816	607.082	1159.9	692.764	1766.17	539.398	531.018	1305	1258.64	992.827	1210.21	823.826	655.907	693.81	704.985	383.281	1046.51	1049.89	1159.97	834.403	638.54	494.824	1226.22	598.68	498.913	1088.36	223.275	1268.8	1250.87	2395.86	2244.26	1007.99	1062.4	2369.21	1339.59	1393.05	1101.13	899.396	999.693	1622.65	1448.91	709.561	2668.16	1446.89	813.448	2492.54	1458.03	1198.44	1891.53	1026.31	1795.37	1807.02	1876.34	767.718	2178.72	1092.97	1434.73	1162.24	2072.17	1018.67	1528.86	962.185	2603.69	600.492	1420.7	501.747	1793.92	1655.75	1574.01	1509.08	1205.37	838.989	851.422	1641.48	1292.32	2017.82	1325.06	1479.61	1236.55	1917.91	1468.27	516.336	828.028	1806.26	1333.84	1456.15	1317.5	569.04	1671.85	1084.5	697.045	777.726	665.903	1471.88	711.413	2111.47	1594.49	2795.51	1023.36	1482.29	1895.09	1246.83	1388.98	1026.82	977.156	832.664	648.731	829.552	547.224
28992	MACROD1	403.07	185.486	295.036	21.1039	261.805	201.946	125.888	49.6355	206.79	18.6229	119.475	42.9141	495.872	571.115	286.433	943.11	777.457	276.75	89.5415	44.8105	51.2314	6.2821	57.5506	33.5624	70.8955	26.6886	427.114	497.782	80.9555	126.353	79.5356	71.8754	40.0901	118.335	129.189	150.406	87.6834	232.523	667.417	155.763	1108.53	203.275	202.835	63.7532	379.412	137.302	311.29	696.37	353.933	123.733	58.1184	510.51	660.051	124.579	98.9346	264.205	161.069	270.708	18.2034	85.2853	178.694	29.9407	152.284	183.269	344.422	786.604	535.468	116.5	162.406	348.021	47.1396	701.405	83.2342	95.7606	529.412	165.625	805.949	99.7875	85.9189	87.4572	829.616	428.097	137.913	466.338	109.032	146.825	422.219	208.174	360.272	843.838	371.332	1032.29	309.718	138.837	109.858	24.055	387.661	395.628	115.984	98.0695	233.433	823.471	214.413	735.265	559.946	42.0819	329.331	129.175	224.838	161.449	66.5508	790.556	89.5944	299.906	67.1019	323.839	80.6838	170.457	267.635	63.9154	401.123	185.743	163.012	68.8291	185.554	399.27	1167.21	356.559	778.055	558.526	31.536	443.399	89.8606	205.795	422.178	77.7303	584.915	170.625	516.807	254.531	45.4884	215.043	454.493	569.194	440.842	221.182	255.627	307.96	181.553	98.7269	94.3889	263.816	58.9399	155.124	141.79	1412.68	688.654	552.574	369.167	171.854	296.736	153.108	204.387	1553.65	124.058	819.951	120.19	694.53	105.725	1143.04	115.743	29.4832	40.3096	321.658	87.178	204.478	112.278	842.888	56.246	161.951	151.818	309.091	87.6048	629.27	205.981	205.525	40.0352	219.205	252.927	218.116	51.8478	321.326	733.969	236.147	139.436	179.407	194.327	214.923	135.249	28.9017	215.979	277.41	217.013	133.548	545.757	28.3112	825.987	250.36	262.983	59.8881	23.0682	394.201	222.222	91.2117	105.718	107.527	143.398	37.4022	472.331	554.366	450.191	40.7643	391.726	335.859	196.578	97.8783	72.5712	389.765	166.469	446.55	516.211	40.4604	361.736	128.695	122.944	137.806	68.297	49.2505	229.243	74.9935	226.912	96.0119	330.589	123.859	310.124	1089.65	364.827	190.609	442.42	118.466	122.915	8.6155	136.764	242.622	61.224	320.714	213.927	60.0541	433.359	179.917	298.535	396.922	467.786	171.055	482.679	135.013	87.5706	188.722	45.4545	137.993	88.748	251.122	472.696	1441.32	113.234	64.213	270.334	488.031	195.579	83.4546	89.4591	136.274	63.605	174.363	99.4106	234.086	159.053	204.398	256.871	137.834	643.15	305.377	1001.21	67.5688	408.707	194.507	84.4944	135.523	76.6766	87.4412	431.581	84.9126	314.064	81.8644	404.813	612.952	19.2196	162.766	1657.03	80.0012	93.2878	33.8285	574.134	66.191	140.661	204.786	315.912	17.4571	435.088	203.321	175.712	154.294	152.766	359.239	299.404	70.4225	71.618	368.573	505.021	84.9436	464.321	342.546	72.2892	113.699	133.034	147.627	66.6209	84.5494	718.029	207.115	76.7527	309.316	405.071	170.003	100.523	17.8123	46.8026	203.439	124.094	43.0517	463.522	344.612	66.2461	73.6978	12.9607	49.5103	348.422	470.02	600.499	789.456	609.655	186.039	474.944	975.245	526.37	618.398	306.399	74.3508	428.523	3690.63	282.663	70.2529	354.675	159.127	43.1321	137.327	494.087	357.337	162.212	646.366	321.462	82.9226	127.831	115.79	150.031	461.526	26.3663	163.121	146.794	494.146	484.068	206.768	389.931	287.952	44.7933	1550.41	1105.26	134.529	81.8784	46.4481	1355.98	208.237	490.195	215.641	638.825	569.034	420.825	266.15	574.361	483.384	1256.54	182.303	182.171	485.053	694.537	297.668	319.58	141.779	425.443	172.247	136.77	402.875	358.216	171.562	2385.37	64.4834	205.986	333.656	805.559	256.419	112.223	336.944	109.094	183.978	1898.07	345.47	143.921	129.324	43.5995	379.861	132.558	303.55	76.5081	1407.05	880	2190.51	1915.21	1373.79	629.758	1909.82	2781.67	3688.39	3572.04	689.718	2853.99	760.648	681.013	1376.44	696.835	748.592	1899.02	1271.52	3859.56	1808.12	1291.46	607.186	1536.67	729.089	1119.6	1644.89	941.406	1006.94	2497.21	1596.71	629.844	449.085	2198.06	618.746	4478.11	713.122	2067.51	467.786	1386.69	1150.92	1530.73	945.745	1261.88	3241.01	1411.91	2120.76	1179.45	5057.32	2456.82	1028.37	1515.75	587.241	1235.66	2107.28	2280.74	2067.92	1561.76	647.491	1598.55	2084.87	825.307	905.63	589.677	1248.92	775.359	917.376	3381.64	2982.48	970.297	2753.2	2680.88	2432.84	1378.7	374.391	1218.66	1652.21	854.064	3396.89	2682.69
28996	HIPK2	715.67	1419.65	1995.04	10377.9	582.785	3727.84	1927.74	2942.22	936.068	2967.41	965.407	2118.16	2400.41	5319	4463.54	1725.44	1454.91	4724.05	8467.05	2057.55	838.026	4297.54	1973.76	3573.82	473.881	3246.13	3081.34	2082.65	1649.3	2022.67	1193.32	1348.56	584.234	3599.87	1732.74	3566.89	180.484	1146.91	2669.67	4318.05	1069.77	5793.35	1273.17	467.719	2616.91	2030.9	2539.52	10301.8	1058.68	1635.14	1024.82	2166.83	3323.95	5304.15	901.37	955.04	2053.8	671.911	844.084	1215.63	1369.42	1449.63	1186.73	2106	1045.5	1151.09	1343.38	2628.68	2420.55	1060.75	1692.97	485.452	1116.53	989.526	967.982	4202.92	2339.27	2413.75	586.43	1490.5	2292.6	2365.99	1312.22	926.519	2598.15	1765.31	2432.7	1334.06	1173.11	1254	3228.88	830.669	11068.3	638.97	1033.2	4057.04	2277.85	1255.43	6448.63	1705.41	5231.77	526.214	16179.3	6253.75	2838.78	159.468	744.21	865.885	1765	7708.76	755.649	1187.36	3841.62	10252.2	2138.56	1113.54	3841.37	1183.58	6592.71	2698.24	3774.57	1869.48	3530.87	1348.89	1839.17	3820.93	1913.49	1449.79	2895.76	200.144	2358.79	5156.26	6120.16	4005.91	1779.56	1759.42	1207.8	2564.38	4903.36	6017.51	2085.01	1289.15	383.415	1648.92	1020.19	1193.41	4209.65	6597.22	1499.71	2875.23	1607.22	1990.72	1359.97	2432.37	4186.8	2176.53	993.843	3310.13	6555.35	2232.3	1281.9	2949.47	3653.71	3977.93	1442.39	1044.45	1681.6	2059.86	3353.05	1003.24	4603.1	278.08	1180.08	2055.59	4337.77	1755.54	2217.01	2702.1	2541.96	1957.19	3439.39	1817.17	721.342	4005.39	3014.58	2535.91	1456.23	1256.29	1806.44	1937.38	2170.99	475.614	576.256	996.021	2070.34	1984.88	2047.74	1381.77	2572.42	4945.94	6512.54	2465.03	1821.33	1125.16	1605.26	1540.52	4330.28	1825.18	5048.25	3895.1	4587.88	2628.66	5200.83	4786.28	2947.83	3230.29	392.424	2267.6	2562.88	1570.23	1081.75	1478.13	1034.52	4295.83	3115.35	1310.56	1522.04	2897.55	1472.7	2333.82	1883.18	2925.71	2388.21	1897.98	5125.29	1674.57	1732.78	3161.13	2401.25	1182.49	2819.22	2781.96	6382.46	1215.56	1606.16	535.561	7017.14	904.85	1550.36	2238.07	4147.93	532.519	1771.09	956.646	6393.22	1612.14	3248.16	8947.2	2234.59	2324.88	1781.08	644.758	2902.67	2863.98	1213.49	1867.69	2693.97	929.486	4158.72	1586.02	2819.94	8590.02	2192.94	4504.11	2287.25	1362.57	2030.82	1289.5	2212.88	1361.61	3751.04	10736.2	2297.73	764.729	1911.2	667.673	3761.95	1751.52	3494.4	5767.46	3678.98	1259.97	1894.34	2750.86	2518.95	2028.59	5656.63	458.948	1254.45	4642.64	964.142	1422.04	2476.7	3054.68	4994.61	4244.73	3823.82	4065.43	4293.34	1709.03	2010.24	2847.66	2793.06	1401.51	3423.62	1065.3	201.731	7570.85	1961.4	1673.56	6609.88	1782.34	722.553	5118.64	1558.59	883.439	1840.32	1352.98	3303.6	2658.21	1656.03	1858.09	501.666	2029.45	1394.05	1053.21	1299.11	1125.53	962.761	1080.19	692.48	1757.04	2883.36	1280.77	1439.35	928.184	2150.58	3074.63	1203.8	10551.5	2949.03	1904.18	3325.62	7355.32	1032.81	3800.33	5598.44	2947.3	1745.41	1258.59	5726.9	1745.19	1762.92	2496.64	898.165	3016.57	2529.53	1550.69	1383.34	1360.28	7763.86	1467.22	1011.05	1868.71	2937.62	2366.3	285.005	718.297	1655.07	1309.32	959.345	5751.23	1506.04	1304.32	1120.27	2077.97	1411.79	1423.84	1054.6	3979.01	5601.66	2409.41	4068.95	678.715	2081	2301.5	8358.36	4062.78	1314.87	2457.06	707.469	770.681	1347.41	2912.59	1160.7	5516.27	1860.84	2976.77	1257	2521.93	849.531	1051.13	834.302	3055.87	1849.4	5892.11	3710.05	4292.79	1047.97	947.568	2621.64	2513.21	381.892	2160.49	3247.1	7618.37	1177.82	5242.94	2554.61	1052.07	2077.98	1079.12	2564.85	1416.02	13472.5	2300.39	1856.14	2123.47	8150.74	5737.88	4837.21	8210.81	1452.35	2707.35	3197.26	3335.04	2587.16	3368.14	3243.7	3118.55	3009.05	4504.2	4923.14	2067.41	4672.4	3936.35	1345.25	5005.71	9282.62	1794.45	1913.46	3985.36	3050.24	2673.89	10385.8	3746.17	3106.8	4927.02	1726.99	1973.87	5175.78	5345.67	2434.54	8656.77	3531.15	8105.84	2310.79	9817.6	4697.85	5013.57	3652.6	2863.36	4091.61	11156.7	2958.86	5736.17	9066.98	3496.4	1365.09	3948.73	4552.23	3768.4	6697.34	2595.42	6128.05	5274.81	6245.45	3021.07	4933.87	4111.3	8676.47	6820.5	3764.21	4440.7	4151.93	4386.06	6019.89	3885.48	4903.88	2854.34	2144.91	1931.03	4840.48	5782.9	3826.35	4988.18	1842.33	9127.16	4316.48	8900.89	3421.18	9532.82	9299.24
28997	PRO0611	0	0.4015	1.4184	0	0	0	0	1.4081	0.3446	0	0	0.29	0.516	0	0	0.5137	0	0	0.3582	0	0.374	1.1422	0.4604	0	0	0.659	0	0	0	0	0	0.2108	0	1.0028	0	0.3695	0	1.0132	0	0.2967	0	0	0	0	0.3676	0	0	0	0.3121	0	0.4843	0.4052	0.6154	0.3741	0.3044	0.9007	0.6854	0.9255	0	0	0	0.4158	1.0877	1.2771	0	0	0	1.4383	0	0.407	0.5069	0.4425	0.3964	0.4988	0	0.9026	0	0	0	0.829	0	0	0	1.642	0	0	0	0	0	0	0	0.384	0	0	0	0	0	0	0	1.1583	0.333	0.4296	0	0.4995	0	0	0.6432	0.2949	0	0.5705	0	0	0.3527	0.7013	0	0	0	0	0	0	0.8022	0	1.4426	0.3956	0.321	0	0	0	0	0	0	0.2851	0.3443	0	0	0	0	0	0	0	0.3729	0	0	0	0	0	0	0.435	0	0.7835	0.8699	0	0.3956	0	0.3636	0	0	0.4834	0.9149	0.4511	0	0	0.6647	0	0	0	0	0.516	0.3817	0	0	1.6752	0.5842	0.4723	0.3774	0.4369	0.3283	0	0	0	0	0.3367	0	0	0	0	0.4399	0	0	0.2789	0	0	0	0	0	0	0.7489	0.4478	0	0.34	0.2741	0	0.2034	0	0	0.3254	0.2862	0.3597	0	0	0.1922	0.5576	0	0	1.2526	0	0	0.34	0	0	0.3403	1.2739	0.2853	0.2825	0.3181	0	0.7803	0.4178	0.5935	0	1.274	0.3488	0.5816	0.721	1.1279	0.8035	0	1.0707	0	0	0	0	0	0	0.6421	0.5977	0.3445	0.3089	0.6875	0	0	0	0	0	0	0.2856	0.9274	0.2846	0	0	0.6136	0.6412	1.0281	0	0.3086	1.9567	0	0.3005	0	0	0	0.9975	0	0	0	0.5221	0	0	0	0.2773	0	0	0.8369	0.3981	0.3929	0.7281	1.3299	0	0.3393	0.4688	1.1198	0	0	1.0613	0	0	0.4494	0	0.8245	0.3443	0	0	0.4314	0	0.3592	0	0.2912	0	0	1	0	0	0	1.5854	0	0.5204	0.3329	0.8729	0	0.9398	0	0.6123	0	0.4134	1.4896	0	1.061	1.1554	0	1.2077	1.3154	0.2657	0	0	0.5613	1.4361	0.3434	0.2998	0.9329	0	0.6822	0	0.317	0.5466	0.6342	0.9716	0.2925	0.9734	0.3019	0	0	0.853	1.7525	1.3775	0	0.5441	0.3703	0.5299	0.8809	0	0	0.3439	0.4263	1.5352	0	0.6856	0.4102	0.3557	0	0	0	0	0	0.3164	0.6636	0.5471	0	0	0.7323	0.3771	1.2606	0	0	1.0098	0.62	0.315	0	0	0	0.8074	0.3523	0.4127	0	0.4016	0.4186	0.4824	0.774	0	0.344	0.3903	0	0	0.6237	0	0	0.9862	0.9597	0.3666	0	0.4167	0	0	0.4845	0.3559	0.5409	0.3561	0	0.4195	0	1.2634	0.4261	1.1655	0.4385	0.4257	0	0.4056	0	0.3792	2.0978	0	0	0	0	0	0	0.8669	1.0112	0	1.0139	0.5328	0.7752	1.728	0	0	1.0959	0	0	0.595	0	0	0	0	0	0.348	0	0	0	0	1.1105	0.4023	0	0	0	0.9225	0	0.4122	0	0	0.3487	0	0	0	0	0	0.4282	1.1442	0	1.8401	0	0.905	0.3534	0	0	0	0	0	1.2965	0	0.4107	0	0	0	0.8071	0.377	0	1.6358	0	0	0	0	0	0	0	0.3627	0.4378	0	0	0.4322	0.5311	0	0	0.5473	0	0	0	0	0	0	0.822	0	0	0	0
28998	MRPL13	550.485	1455.79	667.376	271.429	720.263	457.421	333.97	1508.07	1150.78	194.56	531.71	407.394	172.343	658.405	448.672	251.188	278.035	599.356	926.934	367.93	905.711	414.049	927.256	559.855	599.729	664.58	480.597	854.852	1086.26	664.374	738.752	411.018	1008.56	440.916	602.341	233.185	1615.49	470.618	573.574	637.294	201.55	414.094	971.647	693.941	1194.49	233.952	315.323	629.581	1222.22	448.48	502.724	544.949	583.122	414.89	702.283	580.95	996.573	540.028	339.929	636.55	633.591	439.131	865.845	450.192	1280.59	564.642	591.337	693.247	520.301	661.036	930.628	498.285	838.684	1182.04	681.311	662.502	368.739	606.117	570.519	362.678	353.256	1190.33	240.071	388.752	369.423	626.417	354.544	548.229	473.179	306.679	524.987	617.529	417.693	432.705	427.637	332.646	381.086	776.144	276.992	1396.91	686.98	661.526	357.651	271.229	285.195	837.578	999.248	898.916	539.243	535.977	761.609	261.234	459.259	725.105	1081.61	653.531	318.974	593.961	79.2341	440.97	375.852	118.474	784.478	921.282	459.711	279.224	1210.26	423.291	487.781	1089.6	483.464	599.087	816.664	430.165	204.218	819.666	798.871	214.375	305.672	788.434	979.866	195.695	461.716	250.289	609.215	896.351	615.434	505.002	739.054	1096.57	518.486	698.669	615.902	302.26	383.56	415.288	156.552	572.395	407.136	582.318	212.661	206.67	486.873	253.832	433.659	231.743	787.032	224.458	649.237	317.152	610.643	907.279	359.866	300.875	641.947	489.787	573.539	343.977	725.029	392.405	245.454	784.512	158.434	154.261	196.262	255.801	474.263	335.43	636.852	1346.91	366.244	357.029	160.745	695.168	311.375	733.6	500.608	614.321	462.299	626.998	559.408	437.146	621.345	804.516	514.95	1003.91	437.035	394.964	214.733	406.171	205.115	486.758	975.639	472.037	405.837	605.735	553.39	611.357	575.182	423.044	439.643	357.537	648.787	562.683	313.316	581.356	621.927	359.269	714.54	232.75	506.019	479.247	608.03	431.146	468.089	475.693	606.323	331.906	775.007	586.556	675.007	390.608	547.55	452.957	356.675	360.129	317.63	489.342	481.953	506.25	386.875	462.365	305.667	612.253	703.249	298.438	874.565	389.355	414.484	1121.33	417.581	801.86	690.542	844.714	892.524	723.007	536.723	664.434	560.358	585.125	296.964	380.299	441.183	72.431	370.267	522.579	518.432	827.373	398.366	390.656	532.247	758.114	350.246	524.682	341.847	614.885	781.169	1003.73	546.318	954.993	896.976	503.052	224.224	356.947	633.26	457.863	456.18	774.681	765.942	455.796	389.13	699.471	602.675	430.535	511.135	611.069	542.807	469.681	788.463	591.009	236.632	372.113	791.756	593.341	719.006	1687.98	581.225	350.887	187.469	658.521	419.039	394.919	640	531.211	886.296	961.632	476.923	390.526	326.639	344.203	433.739	622.11	1003.85	917.466	415.661	1129.89	727.679	359.185	252.507	737.413	549.208	469.839	584.469	365.425	488.981	398.996	1220.96	482.154	480.978	287.265	194.202	710.833	629.162	411.881	1692.18	615.887	141.442	427.363	533.255	691.358	306.897	802.272	549.128	592.209	1254.5	486.765	906.481	745.998	678.692	249.255	1077.88	577.839	456.932	771.908	889.516	419.642	829.574	527.627	452.948	1158.48	1271.98	414.323	454.391	559.092	1535.65	702.843	550.815	420.804	602.63	736.375	651.414	482.047	550.967	1126.51	715.437	328.509	236.068	670.2	306.184	661.592	303.772	448.224	1021.55	164.462	910.107	258.383	714.971	850.139	387.33	1363.48	764.183	800.8	660.853	617.438	413.261	491.722	1348.84	385.487	635.037	372.71	417.128	795.26	926.45	1184.33	308.653	471.662	565.581	711.293	1032.12	380.528	565.859	513.736	546.849	229.834	100.551	353.273	949.812	610.431	634.727	1721.9	287.597	428.253	107.242	1444.33	1391.23	105.109	187.797	617.581	209.59	247.273	100.679	217.125	218.452	1182.13	524.977	240.613	2075.63	416.849	346.474	1850.36	268.647	608.252	324.455	481.55	201.249	1167.38	1076	350.017	1412.48	50.7174	221.354	379.917	1312.33	248.459	1016.91	441.075	616.874	293.042	146.781	328.507	1021.03	826.409	342.278	305.243	718.99	136.702	595.938	320.943	803.696	477.357	556.567	319.907	284.907	829.328	586.382	300.436	175.524	532.567	422.698	434.932	101.471	233.131	178.237	587.958	320.053	269.169	286.881	913.57	249.602	680.579	133.429	1460.32	137.514	220.982	535.415	644.279	748.944	532.122	387.176	150.442	247.537	169.798	136.12
28999	KLF15	205.17	922.212	835.461	352.597	162.881	73.3403	206.554	92.2305	128.899	381.279	250.481	281.841	123.323	115.802	218.214	264.543	147.977	131.537	31.5186	150.686	229.232	280.982	20.2578	70.3074	61.7368	248.764	92.7861	150.673	280.026	186.473	42.09	97.5904	27.4775	148.086	331.449	200.665	460.594	254.306	239.114	498.442	263.566	421.241	131.407	131.326	912.5	70.5175	620.968	141.313	201.935	288.851	11.1394	192.049	276.021	202.02	57.5342	331.457	42.1522	420.176	457.459	260.491	247.423	45.327	51.124	93.2312	574.164	369.159	355.305	204.714	572.431	102.575	257.494	302.688	249.306	229.925	438.57	343.887	257.612	169.639	463.689	57.614	242.641	225.507	62.3164	383.826	255.312	473.923	588.112	275.204	166.784	335.842	146.541	213.524	345.521	105.92	99.7482	291.065	198.165	80.9607	257.542	354.826	224.442	229.816	500.89	332.168	61.762	258.767	682.782	555.629	92.3361	300.649	40.4768	169.078	511.817	290.323	155.604	63.9875	58.1197	266.708	608.782	110.358	217.409	17.0683	559.434	165.348	120.064	161.831	427.945	438.338	134.165	276.734	290.238	145.138	1145.46	144.692	161.084	183.444	337.609	128.75	476.365	221.136	366.89	181.875	483.097	410.63	350.967	273.813	363.344	241.844	188.558	225.27	205.742	168.616	387.263	223.226	179.964	143.99	20.2287	657.965	274.017	123.59	479.723	419.404	156.53	677.499	137.078	486.016	292.567	316.305	348.855	214.239	189.8	434.542	35.636	382.588	62.6474	95.2485	381.812	120.102	23.9499	213.701	92.4242	265.993	369.525	173.679	258.692	262.983	470.743	264.901	441.138	273.063	111.418	252.046	350.087	180.843	130.721	218.197	183.469	90.8944	420.408	545.393	48.7872	247.165	366.299	350	246.451	207.941	109.044	385.252	80.2947	53.3656	203	22.024	563.874	317.909	266.8	133.512	66.7582	114.927	163.779	440.241	143.939	72.6115	185.735	235.016	97.0166	100.244	362.466	205.118	86.3501	255.102	360.023	2.0928	248.039	436.554	91.362	56.2475	310.767	121.52	474.355	165.722	291.09	147.894	325.648	271.933	547.372	236.4	684.179	486.871	51.5641	8.2386	199.057	83.6933	222.241	222.674	257.582	224.471	461.55	301.409	479.584	117.748	449.183	156.781	732.351	125.054	1036.34	153.602	299.435	93.4595	8.1967	42.1147	339.876	358.603	350.66	766.308	274.053	299.661	137.312	63.0808	155.694	61.5513	207.351	154.205	39.3347	143.312	279.764	227.169	131.658	354.385	27.1463	186.123	145.577	81.2777	136.04	141.859	132.164	71.1061	210.337	478.727	95.2274	142.867	183.309	40.0163	594.047	431.431	458.333	690.512	53.5818	69.6809	593.147	90.5014	204.778	336.984	259.586	216.013	77.8541	235.23	125.499	247.891	271.679	288.847	195.73	495.945	119.575	243.902	88.8779	5.3424	81.6976	918.544	316.007	145.33	811.575	263.885	279.672	176.027	193.938	266.245	395.604	201.779	137.137	283.087	88.692	422.922	196.513	429.928	167.433	120.152	209.734	38.2868	248.49	333.746	558.719	338.357	3.8556	337.495	153.098	79.9782	358.789	1495.11	206.431	184.184	242.069	379.3	98.9112	578.392	208.677	246.81	278.507	220.918	233.985	285.011	712.78	580.046	175.035	372.034	3.6496	96.2933	238.498	141.757	79.4581	191.572	97.6993	275.732	85.2207	9.7614	468.072	197.842	80.0575	52.6849	125.994	378.28	503.797	413.537	162.555	332.932	18.8383	172.697	530.186	342.03	246.323	92.5059	118.911	468.841	189.592	139.736	299.922	971.894	303.743	358.532	359.083	517.971	174.149	19.1196	38.2752	255.16	410.556	184.44	0.7502	281.46	817.518	433.354	79.6762	433.566	119.259	618.561	244.425	358.512	581.866	2422.04	238.626	815.62	719.178	92.209	273.885	32.0442	479.339	127.438	25.953	214.476	233.883	592.967	465.504	120.095	449.894	349.847	213.151	764.963	574.485	358.768	250.124	594.909	408.371	890.302	319.145	121.449	393.476	770.35	357.279	609.207	958.912	213.998	375.528	574.534	471.55	214.022	798.751	442.714	206.467	619.68	169.107	686.741	843.75	295.696	284.819	534.369	218.797	760.298	363.034	953.652	262.661	1063.35	292.986	666.979	969.017	809.235	267.98	698.404	362.144	828.138	168.378	256.907	706.979	320.682	370.46	315.899	363.821	1009.81	860.14	264.368	455.364	207.763	1173.53	1023.36	971.644	493.652	658.932	869.169	1012.67	242.437	947.955	1105.62	368.723	365.079	733.773	626.65	228.484	462.065	378.226	919.362	270.448	815.929	682.266	308.049	260.896
29015	SLC43A3	12321.9	2028.06	1912.85	4490.58	5117.86	5095.93	2222.31	7381.34	3039.5	9305.89	5681.94	3909.14	8668.6	17679.1	5028.97	12909.5	10842.1	3806.11	1026.17	5160.28	3233.93	795.545	5089.07	3581.92	2314.28	1533.44	8275.23	2982.33	4938.98	11227.4	4074.89	2086.71	4822.48	3883.54	4033.51	4438.69	5295.61	4235.48	7512.03	3192.05	3437.98	1503.13	629.771	4938.88	4290.51	2994.09	3390.73	2796.03	3338.61	2222.13	3373.77	1080.17	2320.39	3663.55	4555.99	6055.25	3078.12	1550.67	3509.64	4627.66	4903.68	2040.96	3148.85	1822.48	3879.87	1874.31	4431.73	1259.04	5504.2	9437.45	2481.92	4940.13	1545.78	1160.1	5657.96	1758.3	4369.66	3011	3304.47	1344.43	10106.5	1639.51	13766.8	5322.98	5744.86	962.018	1203.17	5764.03	3676.27	2975.11	4246.84	8422.54	4709.42	8980.85	7097.13	3394.85	11041.9	6661.41	1925.26	1279.15	3242.02	2652.12	4151.43	2716.14	4399.38	5690.2	3669.31	3266.69	2497.23	2493.68	2769.29	4280.65	3051.87	1017.77	5524	2895.91	1163.68	3368.16	7298.08	7388.59	3984.76	3818.27	1724.67	870.649	1700.16	1282.04	2026	3574.35	6201.47	1244.94	3406.07	2844.6	1435.7	1496.44	3129.33	3184.22	4246.2	2208.54	2821.43	3555.42	6074.93	1992.41	5378.66	4300.3	3652.08	3641.72	2421.86	4958.85	2827.2	2719.56	3337.52	1938.79	1618.67	5827.78	2872.52	1213.41	3188.21	2433.11	2493.59	1806.25	4672.6	2063.19	11014.5	6959.23	7900.21	2115.46	1743.28	721.362	3328.54	4870.7	7273.19	3674.64	923.616	4927.36	4954.99	6870.27	7163.56	11211.9	4420.58	2161.58	9648.02	2057.91	4924.92	6524.16	4746.81	16662.4	1838.54	4724.27	5599.42	2900.09	7773.41	4106.08	9683.66	9420.27	5269.11	5787.65	2146.59	10931.2	5256.15	2290.96	7208.98	2720.7	3425.22	1788.06	4850.39	770.585	5428.89	2685.25	5870.44	3187.11	1896.78	9437.48	1617.94	6784.29	6807.04	1051.83	4226.44	2832.37	2599.78	4849.27	4818	1284.08	3359.52	1466.31	3499.76	6782.12	4619.91	3951.54	3983.38	6898.45	1676.79	3622.61	3444.81	1111.03	2532.57	2872.64	1218.61	2239.29	1848.59	2392.59	2857.5	2089.97	3152.94	2560.14	2257.87	10208.1	329.687	2189.68	11072.2	5074.23	1558.92	16297.6	6837.85	7881.35	3865.38	3580.68	4878.63	1323.18	7716.79	4515.64	1968.86	5525.51	5544.63	3700.34	5736.47	3127.81	2150.31	9209.52	4842.03	3254.48	1883.7	1420.95	4597.82	4443.87	2798.05	3459.15	1664.13	7534.9	4489.98	3747.27	3467.92	4763.58	1639.46	4052.55	7736.86	4717.32	2242.44	965.072	9759.2	4023.44	2659.2	7080.21	7739.21	1534.14	3620.73	1703.91	1429.07	3866.08	3995.43	1735.74	3280.11	2415.43	2789.88	12337.7	1741.85	1505.42	7800.14	4051.6	1889.25	3361.88	1839.28	2783.48	5550.01	2559.65	2102.72	7947.03	6741.93	1956.79	8638.7	2571.74	6025.8	3620.68	6574.85	3850.35	3288.73	4135.59	1853.05	3433.88	2780.74	3031.9	1171.09	4212.06	10649.7	3404.11	4325.43	6367.71	1758.57	881.473	11085.4	4368.23	3651.99	4322.73	4907.27	6011.74	2126.84	3969.59	8513.59	4879.98	5624.35	1206.97	3889.13	3352.12	4296.9	3085.05	2145.63	2387.24	6761.73	5243.74	2594.9	7062.1	9512.47	3317.5	3059.85	139.321	3617.06	4565.06	2367.92	2216.29	14033.1	7991.05	4253.68	3261.8	2133.93	2450.44	627.147	3586.33	7766.16	3478.68	4672.02	6671.07	7447.22	1394.71	5920.43	4191.46	2771.85	11895.6	2254.55	2913.46	2052.15	7054.07	2634.07	2547.26	4153.01	3570.28	1324.12	4085.77	2734.91	1725.64	3022.28	3156.1	9541.8	1899.69	4231.82	7824.07	3184.58	2087.13	6398.75	1615.96	6075.37	421.711	5695.88	2852.99	2078	11605.7	3190.33	9439.56	4994.99	2401.85	3683	2614.87	5041.04	3489.9	2147.98	624.095	3783.6	1608.44	1949.9	2128.02	5841.92	3931.17	1253.42	3781.9	1011.76	5166.3	4922.86	2756.16	1972.2	3409.26	4274.1	98.0288	1422.87	3114.74	2368.48	1482.17	1081.64	2155.47	2023.63	1092.96	4547.7	1521.24	2247.74	1099.25	2440.52	2170.84	2850.91	1202.29	1468.3	1106.61	1274.73	1928.67	3018.05	1992.39	4419.07	1799.89	2854.59	1223.94	1815.6	1211.67	1087.93	2002.65	300.781	4598.83	2559.67	3692.4	1632.71	858.764	1345.75	1421.05	4596	1528.51	4560.08	1262.31	390.234	614.472	3678.28	1626.06	3078.11	3608.27	261.191	1595.11	1249.24	3947.27	3677.71	1456.11	1379.4	1526.72	2909.79	4118.72	1238.46	820.776	1335.29	35.8997	1675.36	387.015	1515.76	2021.37	2109.1	1040.19	1706.91	1333.9	1789.1	459.633	2957.65	1845.74	3163.84	2218.28	1175.31	872.158	2550.5	1681.19	1838.67	5003.56	4420.48
29018	PRO1768	0	0	0	0	0	0	0	0	0	0.4901	0	0	0	0	0	0	0	0	0	0	0	0	0	0	0	0	0	0	0	0	0	0	0.4505	0	0	0	0	0	0	0	0	0	0	0	0	0	0	0.3515	0	0	0	0	0	0	0	0	0	0.4627	0	0	0	0	0	0	0	0	0	0	0.5013	0	0	0	0	0	0	0	0	0	0.4546	0	0	0	0	0	0	0	0	0	0	0	0	0	0	0	0	0	0.2989	0	0	0	0	0	0	0	0	0	0	0	0	0	0	0	0	0	0	0	0	0	0	0	0	0	0	0	0.321	0	0	0	0	0	0	0	0	0	0	0	0	0	0	0	0	0	0.2889	0	0	0	0	0	0	0	0	0	0	0	0	0	0	0	0	0	0	0	0	0	0	0	0	0	0	0	0	0	0.5842	0	0	0	0	0	0	0	0	0	0	0	0	0	0	0	0	0.2789	0	0	0	0	0	0	0	0	0	0	0	0	0	0	0	0	0	0	0	0	0	0	0	0	0	0	0	0.34	0	0.3127	0	0	0.5706	0	0.3181	0	0	0	0.5935	0	0	0	0	0	0	0	0	0	0	0	0	0	0	0	0	0	0	0	0	0	0	0	0	0	0	0	0	0	0	0.2865	0	0	0	0	0	0	0	0	0	0	0	0	0	0	0	0	0	0	0	0.2773	0	0	0	0.3981	0	0	0	0	0	0	0	0	0	0	0	0	0	0	0	0	0	0	0	0	0	0	0	0	0	0	0	0	0	0	0	0	0	0	0	0	0	0.3061	0	0	0	0	0	0	0	0.4026	0	0	0	0	0	0	0	0	0	0	0	0	0	0	0	0	0	0	0	0	0.3462	0	0	0	0	0	0	0	0	0	0	0	0	0	0	0	0	0	0	0	0	0	0.4606	0	0	0	0	0	0	0	0	0	0	0	0	0	0	0	0	0	0	0	0	0	0	0	0	0	0	0	0	0	0	0	0	0	0	0	0	0	0	0	0	0	0.5409	0	0	0	0	0	0	0	0	0	0	0	0	0.3792	0	0	0	0	0	0	0	0	0	0	0	0	0	0	0	0	0	0	0	0	0	0	0	0	0	0	0	0	0	0	0.5552	0	0	0	0	0	0	0	0	0	0	0	0	0	0	0	0	0	0	0	0	0	0	0	0	0	0	0	0	0	0	0	0	0	0	0	0	0	0	0	0	0	0	0	0	0	0	0	0	0	0	0	0	0	0	0	0	0	0	0	0	0	0	0	0
29028	ATAD2	1047.66	2266.79	686.525	637.662	2085.77	676.747	380.414	2275.49	1532.66	202.401	644.138	847.264	311.661	800.088	737.291	339.54	364.74	613.837	1360.32	1019.88	1849.56	427.185	758.287	1630.38	863.636	828.007	1092.54	1055.96	2561.38	996.561	1296.95	670.486	1260.36	1118.5	1217.2	233.925	2939.27	704.661	467.342	1572.17	255.814	726.551	1242.64	1422.84	979.412	720.108	71.7742	728.359	1853.31	482.686	1061.63	715.929	1331.49	1376.36	1346.12	1792.69	1419.81	1189.73	570.637	951.426	1270.62	830.856	2220.09	818.646	1797.03	615.265	385.436	1506.83	754.887	773.38	2084.28	387.211	2015.46	805.486	902.457	852.497	346.85	778.712	1035.57	261.543	465.656	1421.34	494.956	933.087	1229.49	649.66	314.418	952.044	635.746	320.79	735.55	1008.86	395.246	854.792	651.396	1065.98	815.374	812.846	659.523	1485.71	1619.71	1650.81	300.267	467.533	212.988	1709.12	670.239	1653.62	1052.17	1297.01	796.375	315.689	941.446	1384.76	684.44	843.153	655.726	487.775	79.2341	714.565	572.403	154.619	2982.98	1853.64	873.836	209.584	2372.47	1219.17	399.002	2093.21	350.905	675.506	1388.19	310.403	379.425	894.287	1499.23	165	68.8025	1238.85	815.063	175.794	665.992	285.486	1520.19	994.188	609.968	1222.27	1235.26	1338.3	579.817	1719.24	976.661	611.666	819.11	259.007	160.07	449.601	636.779	677.943	692.384	163.214	1399.47	568.976	633.67	85.2942	846.073	348.813	1320.99	346.278	535.255	1873.86	648.459	255.531	590.622	668.05	1906.43	1106.31	1126.01	1484.36	626.364	2850.84	178.472	370.37	397.383	649.724	440.387	818.212	1262.76	1726.24	725.593	857.295	834.489	1349.41	1181.43	1379.63	852.195	1832.22	2030.53	964.978	1079.9	917.297	1063.1	664.193	704.621	1450.05	681.454	1183.09	861.142	1088.07	459.249	1249.23	2550.21	1037.28	674.14	739.247	331.156	664.06	732.812	740.405	987.154	867.091	768.616	1051.64	798.399	796.629	1472.1	950.392	1462.31	478.134	1357.03	976.979	2147.15	209.805	902.34	843.712	1297.05	1041.76	1345.99	1006.72	1327.09	517.033	1635.24	378.325	625.064	1305.73	870.209	556.379	1389.82	972.443	1556.93	1184.42	773.399	1431.71	1190.28	1151.77	1043.67	2101.04	581.664	1743.88	964.025	1553.7	1631.94	847.099	1316.26	981.294	1098.87	2054.01	1382.27	749.104	511.033	1193.77	901.831	77.3003	1375.13	578.439	707.626	2535.91	533.397	954.599	702.496	1130	1030.23	1296.97	998.428	1433.28	1934.97	2163.9	947.065	464.135	2148.19	1595.79	157.01	678.518	1950.52	944.695	1434.61	1290.4	1677.4	1368.08	99.0513	1139	736.842	1426.05	551.006	366.717	759.464	936.702	1132.29	1247.52	861.206	490.513	1277.13	1067.38	975.466	2929.19	1453.4	270.003	219.048	1180.76	1579.18	1460.89	863.83	1043.41	1450.84	1059.25	676.393	393.414	652.688	522.142	1067.08	1075.21	680.851	2522.6	650.295	1663.53	1299.45	888.968	1332.19	1531.5	1944.4	729.222	1164.18	367.612	1025.84	1877.42	2303.57	895.522	635.87	605.01	644.916	1832.24	643.183	1227.38	2490.08	1793.25	661.668	717.218	793.129	1094.76	677.931	744.844	1613.7	1082.71	2814.09	510.075	2427.4	958.734	955.496	347.195	781.337	3095.54	683.556	1749.13	1407.43	775.817	1027.13	750	1487.37	554.728	924.677	995.071	733.685	729.748	1559.83	2778.61	734.42	487.673	1527.67	1324.59	1254.21	347.916	706.433	1854.22	1591.63	612.156	264.706	533.225	665.692	1623.73	547.589	711.715	2674.24	322.599	1490.06	121.302	1367.56	1239.47	612.88	568.393	803.651	1385.06	1013.08	1384.34	393.247	1454.51	2081.02	809.564	733.577	729.417	1389.43	2113.83	308.67	770.966	503.122	1420.66	1045.77	1661.45	1928.41	957.561	541.623	1012.22	876.891	114.365	84.022	706.979	2579.46	700.372	1117.7	1643.05	631.008	2015.12	219.715	636.874	883.836	32.8467	40.412	571.174	48.4429	34.9091	55.4299	81.7624	71.6797	760.012	193.142	59.7652	1156.33	139.537	174.348	713.998	179.098	230.257	132.567	434.963	84.6634	577.919	309.701	184.315	669.805	30.1563	65.1042	219.343	648.677	28.317	796.403	302.632	194.989	200.115	156.223	80.9955	434.354	307.231	268.735	272.782	290.551	41.4894	277.01	41.5667	241.889	193.107	351.105	208.366	95.2381	197.908	316.565	261.178	54.5455	170.498	112.371	219.749	39.7059	57.9585	46.9339	145.448	126.532	180.161	148.675	191.011	97.1853	293.867	41.6069	898.741	182.618	84.3362	132.521	207.711	415.767	370.403	161.94	129.203	227.217	57.5273	97.5524
29034	LOC29034	0	0	0	0	0	0	0	0	0	0	0	0	0	0	0	0	0	0	0	0	0	0	0	0	0	0	0	0	0	0	0	0	0.4505	0	0	0	0	0	0.3754	0	0	0	0	0	0	0	0	0	0	0	0	0	0	0	0	0	0	0	0	0.927	0	0	0	0	0	0	0	0	0	0	0	0	0	0	0	0	0	0	0	0	0	0	0	0	0	0	0	0	0	0	0	0	0	0	0	0	0	0	0	0	0	0	0	0.4995	0	0	0	0	0	0	0	0	0	0	0	0	0	0	0	0	0	0	0	0	0	0	0	0.3271	0	0	0	0	0	0	0	0.3887	0	0	0	0	0	0	0	0	0	0	0	0	0	0.3918	0	0	0	0	0	0	0	0	0	0	0	0	0	0	0	0	0	0	0	0	0	0	0	0	0	0	0	0	0.3629	0	0	0	0	0	0	0	0	0	0	0	0	0	0	0	0	0	0	0	0	0	0	0	0	0	0	0	0	0	0	0	0	0	0	0	0.501	0	0	0	0	0	0	0	0	0	0	0	0	0	0	0	0	0	0	0	0	0.4018	0	0	0	0	0	0	0	0	0	0	0	0	0	0	0	0	0	0	0	0	0	0	0	0.8595	0	0	0	0	0	0	0	0	0	0	0	0	0	0	0	0	0	0	0	0	0	0	0.8369	0	0	0	0	0	0	0	0	0	0	0	0	0	0	0	0	0	0	0	0	0.2988	0	0	0	0	0	0	0	0	0	0	0	0	0	0.291	0	0	0.8897	0	0	0	0	0	0	0	0	0	0	0.2657	0	0	0	0	0	0	0	0	0	0	0	0	0	0	0	0	0	0	0	0	0	0	0.81	0	0	0	0	0	0	0	0	0	0.4068	0	0	0	0	0	0	0	0	0	0	0	0	0	0	0	0	0	0	0	0	0	0	0	0	0	0	0	0	0	0	0	0	0	0	0	0	0	0	0	0.7955	0	0	0	0	0	0	0	0	0	0	0	0	0	0	0	0	0	0	0	0	0	0	0	0	0	0	0	0	0	0	0.8669	0	0	0	0	0	0	0	0	0	0	0	0	0	0	0	0	0	0.348	0	0	0	0	0	0	0	0	0	0	0	0	0	0	0	0	0	0	0	0	0	0	0	0	0	0	0	0	0	0	0	0	0	0	0	0	0	0	0	0	0	0	0	0	0	0	0	0	0	0	0	0	0	0	0	0	0	0	0	0	0	0	0	0	0	0	0	0	0
29035	C16orf72	737.884	871.223	1219.15	700.974	899.582	830.379	802.078	915.616	1000.52	463.122	1278.67	1161.58	526.316	861.937	962.501	319.507	942.775	870.072	1175.5	977.705	787.542	684.752	2839.78	989.801	1411.13	820.758	987.562	984.357	889.847	889.059	1072.86	1055.16	1114.41	895.872	1702.06	664.08	856.022	633.739	1106.98	776.146	271.318	587.196	754.635	916.636	483.824	964.845	1157.26	537.481	867.041	1005.49	800.581	730.11	622.202	839.506	841.096	842.153	1108.98	605.738	837.356	753.972	946.735	949.371	1548.22	809.706	569.959	408.878	597.615	886.456	1052.13	846.24	793.77	735.037	866.429	848.379	720.03	675.138	647.678	1171.58	660.075	1002.24	627.119	869.486	918.912	985.222	603.403	1077.66	643.21	1040.33	1078	806.209	990.93	637.115	900.456	979.294	790.235	1241.58	916.698	1332.07	699.144	1094.21	668.998	695.032	1027.58	804.695	862.852	1258.4	895.368	861.756	927.516	758.754	1581.33	457.35	1162.26	700.795	816.105	1192.35	1197.61	1011.26	625.509	887.458	796.229	539.157	1333.24	1335.44	983.949	565.08	519.54	893.687	738.155	869.22	707.69	1038.49	686.177	933.653	539.746	1135.64	854.797	741.875	657.563	1009.16	717.002	333.344	660.503	727.758	652.446	854.375	974.598	922.575	923.526	1361.8	737.712	741.831	977.848	1032.9	1025.98	358.219	492.524	735.315	871.455	953.992	465.875	837.292	1126.62	430.411	636.202	334.74	826.041	522.188	845.42	523.625	961.419	828.88	1129.25	605.529	1538.64	732.277	904.137	668.723	1372.77	638.496	645.455	834.343	349.487	390.147	864.299	1326.52	958.205	1142.05	1061.42	1447.6	749.035	911.699	460.139	927.444	896.203	938.962	869.044	787.602	661.282	901.394	902.837	1148.87	1468.04	1567.1	1099.37	1293.2	1053.23	690.288	428.729	1450.36	1366.98	1438.81	1317.59	665.113	1165.4	989.247	1209.77	930.296	904.975	957.399	991.918	1058.17	994.294	1171.97	1104.4	1206.18	1060.87	835.509	736.795	914.966	504.745	1595.4	792.388	923.937	999.718	1365.21	1235.31	1016.06	977.047	1051.92	797.632	1277.67	1075.75	717.348	1002.61	1044.52	1010.77	757.8	1058.1	1285.51	1058.38	1234.89	747.072	1435.38	1036.95	942.721	1091.27	1291.31	823.189	902.163	780.241	842.257	734.407	835.513	1456.06	974.445	859.699	897.031	1239.94	1154.12	1041.57	636.16	501.429	262.334	987.496	1476.9	800.078	741.763	746.276	1302.56	882.802	2280.44	1516.06	860.271	987.819	644.737	765.211	753.515	843.909	967.182	997.387	1152.94	380.159	1001.5	1176.95	974.417	942.921	540.994	1110.99	1124.69	535.778	802.603	742.45	1119.81	677.802	638.931	920.501	969.149	874.87	860.513	1061.43	879.54	625.012	954.023	1358.19	1124.89	650.133	1018.04	304.261	890.038	1671.26	956.071	634.043	774.287	659.881	897.037	883.289	799.538	533.373	790.258	1175.27	1145.36	588.054	876.712	1061.75	1149.42	969.78	1010.1	806.033	1098.28	850.42	821.381	813.312	808.746	996.036	991.661	977.59	854.964	864.734	1696.92	904.543	834.518	2146.51	1065.86	726.205	1307.4	1221.51	1166.04	1033.92	1044.71	602.759	957.018	809.622	924.583	914.03	1050.66	1010.25	1463.18	975.725	269.983	1010.68	2139.59	821.741	1163.87	2207.03	1101.9	1145.98	1203.8	753.936	350.712	1451.62	849.232	904.843	1127.27	594.544	1091.28	1219.08	758.865	1051.04	970.529	992.446	878.25	661.869	773.896	1067.92	654.125	590.557	1174.48	1188.61	1046.45	405.696	887.376	820.109	416.331	847.259	920.611	1030.71	1237.63	925.74	891.76	596.448	1321.03	1146.32	720.641	797.853	1114.12	956.114	747.064	704.901	1416.3	817.213	490.676	996.602	633.035	381.802	1041.87	823.063	793.19	662.908	1059.91	938.883	894.358	936.271	941.437	446.281	924.144	1358.66	1058.01	943.304	738.945	411.24	642.523	329.573	817.671	891.507	643.066	655.309	560.464	527.929	465.454	252.262	629.571	659.339	789.94	658.02	597.652	840.19	750.505	788.451	763.878	406.726	972.05	425.545	742.62	346.981	934.893	687.953	838.497	833.682	514.028	414.062	636.279	770.195	378.168	834.511	745.995	443.865	653.249	379.399	790.95	763.035	811.029	629.052	616.18	748.948	721.277	858.254	625.1	737.988	537.739	644.56	443.067	457.627	1171.24	929.37	920.938	712.587	616.858	693.825	640.982	441.176	883.218	478.838	643.816	750.438	566.22	755.104	897.58	758.895	512.777	294.118	651.341	817.932	497.477	603.199	734.453	681.37	767.39	736.128	484.071	789.409	492.693	487.762
29053	PRO0628	0	0	1.4184	0	0	0	0	0	0	0	0	0.29	0	0.4386	0	0	0	0	0.3582	0	0	0.5711	1.3812	0.5787	0.3392	0.659	0	0	0	0	0	0.2108	1.3514	1.0028	0	0	0	1.5198	0.7508	0.2967	0	0	1.6358	0	0.3676	0	0	0.703	0.9363	0	0	1.2155	0	0.3741	0	0.3002	0.6854	0.4627	0	7.1071	0.8591	0	0.3626	0	1.1468	0	2.511	0	0.5013	0.407	0.5069	0	1.1891	0	0	0	1.1225	0	0.4546	0	0	0.4583	0	1.2315	0	0	0	0	0	0	0	0.384	0	0	0	0.6873	0	0.5397	0	0	0	0.4296	0.4448	0.4995	0	0.7383	0	0	0.4617	0.2852	0.2483	0	0.7055	0.2338	0	0.7803	0	1.5524	0	0	0	0	0.577	2.3734	0.321	0	0	0	0	0	0	0	0	0	0	0	0	0	0	0.4072	0	0	0	0	0	0	0	0	0.5838	0.3918	0.435	0	0	0.4204	0	0	0.8795	0.4834	0	0.4511	0	0	0	0	0	0	0	0	0.3817	1.2945	0	0	0.5842	0	0.3774	0.4369	0.3283	0	0.3629	0.7446	0.303	0.3367	0	0	0	0	0.8799	0	0.9379	0	0	0	0	0	0	0	0	0.4478	0	0.34	0.8223	0.9452	0	0.6452	0.604	0.3254	0.5724	0	0	0	0.1922	0.5576	0.2971	0.3329	0	0	0	0.34	1.1179	0	0	0	0	0.2825	0	0.2957	0.7803	0	0.2967	0	0	0.6976	0	0	0	0.4018	0	0.5353	0	0.3348	0.382	0	0	0	0	0.2989	0	0.6179	0.3438	0.5682	0	0.4103	0	0	0.5516	0.8568	0	1.7077	0	1.719	0.3068	0	0.6854	0	0.3086	0	0	2.4041	1.4903	0	0.4876	0	0.309	0	0	0	0.7802	0	0	0	0.3467	0	0.8369	0	0.3929	0	0.532	0.358	0	0	0.3733	0	0	0.3538	0	0.3762	0.4494	0	0.4122	0	0	0.3253	0.8628	0	0	0	0	0	0	0	0	0	0	0.3964	0.9814	0.5204	0	0	0	0	0	0.3061	0	0	0.4965	0.9713	0.5305	0.5777	0	0	0.3288	0.2657	0	0.3425	0.5613	0	0.3434	0	0	1.8089	0.6822	0	0	0	0.3171	0.9716	0	0.6489	0	0	0	1.4217	0	0.6888	1.6201	3.2644	0.3703	0	0	0	0	0.3439	0.4263	0.3838	0	0	0.4102	0	0.3372	0	0.5441	0	0	0.3164	0.6636	0.5471	0	0	0.3662	0.7542	1.2606	0.2899	0	0.6732	1.8599	0.9451	0	0	0.5943	0	0	0	0	0	1.6745	0	0	0	0.6881	0	0.9993	0	0.3118	0	0	1.4793	0	0	0	0	0.4933	0.4446	1.938	0.3559	0	0	0	0	0	0.4211	0	0	0.4385	0	0	0	0.4401	0	0.5245	0	0	0.3467	0	0	0	0.4335	1.0112	0.5322	0	0.5328	0.3876	0.576	0	0	0	0	0	0	0	0	0	0	0	0	0	0	0	0	1.1105	0	0	0	0	0	0	0	0	0	0	0	0	0	0	0	0	0	0	0	0	0	0	1.5005	0	0	0	0	0.4322	0	0.4107	0	0	0	0	0	0	0.5453	0	0	0	1.1416	2.9412	0	0	0	0	0.5362	0.8376	0	0	0	0	1.0947	0	0	0	0	0	0	0	0	0	0	1.1343
29057	FAM156A	699.515	667.269	726.95	285.714	508.966	412.235	624.246	470.657	470.791	501.838	315.183	336.064	674.407	321.965	527.386	430.461	253.179	835.881	265.401	285.118	614.403	1336.38	545.58	336.492	413.161	219.769	224.129	228.189	387.857	291.937	872.859	444.532	509.009	550.226	486.476	390.613	486.182	731.003	417.042	312.713	422.481	445.856	987.459	488.579	710.662	254.278	435.081	1043.33	533.396	416.807	393.268	408.813	323.717	632.248	303.501	409.517	561.001	620.083	281.757	618.937	509.021	960.183	905.729	991.06	559.256	564.642	655.995	1169.32	620.551	616.261	720.78	388.981	1199.76	494.264	1236.04	1450.01	1556.9	702.208	1200.59	906.903	610.169	773.691	460.222	578.407	471.345	549.32	1914.06	697.548	696.65	2000.94	1407.08	481.965	231.01	390.496	195.115	598.282	504.527	440.426	323.098	1340.15	1567.43	927.855	456.406	592.408	307.448	310.077	406.196	612.844	714.681	404.478	803.824	302.361	415.168	773.492	365.615	542.333	459.829	521.928	479.806	737.556	923.385	393.574	341.027	1076.74	342.536	370.088	1001.54	620.216	437.905	1092.49	315.895	400.913	1219.14	1076.88	257.276	1241.35	384.3	651.25	436.45	583.588	820.656	765.642	891.361	741.979	824.232	575.073	577.813	380.165	559.253	1130.27	1377.99	486.486	1104.03	893.747	514.08	843.747	747.581	1123.04	799.177	1029.77	3613.25	382.011	660.352	394.237	409.064	626.832	444.386	434.469	1769.08	1704.85	587.14	1508	1063.24	550.738	1234.83	707.81	770.19	425.617	435.09	342.144	354.546	436.7	326.654	419.993	342.43	473.481	282.886	346.358	530.866	795.761	381.964	384.231	379.549	594.515	449.162	517.114	569.877	300.444	406.045	810.269	622.996	383.743	481.619	398.71	386.288	269.77	520.034	332.014	335.912	449.457	304.308	352.384	409.091	782.956	237.239	441.756	352.896	830.67	800.447	817.009	314.419	608.068	499.857	423.99	295.503	353.367	733.906	413.995	316.32	356.171	386.012	435.647	387.325	531.363	501.175	675.773	364.45	463.597	403.514	543.368	659.345	264.778	468.094	472.41	295.035	648.83	330.721	616.311	445.17	450.284	928.571	1549.56	338.832	646.855	693.32	702.829	617.049	369.432	213.405	823.664	659.661	493.748	451.337	712.844	666.924	506.79	164.783	802.67	479.136	588.71	506.156	574.813	381.556	301.289	1245.92	339.337	473.961	280.203	368.573	385.389	222.607	412.408	445.235	789.809	381.925	539.526	159.851	463.564	358.33	632.911	290.034	271.26	648.474	1206.69	211.4	458.239	735.73	276.907	553.226	549.778	223.187	495.486	2827.01	506.125	205.819	188.253	513.978	562.766	410.433	452.507	491.468	893.419	1704.21	829.172	598.626	413.995	387.151	533.023	488.722	655.702	349.644	764.735	1145.11	926.829	591.361	885.867	1059.42	1275.56	269.935	994.766	597.172	591.018	495.001	397.603	690.991	756.516	736.264	1380.67	440.955	455.231	675.083	493.968	2055.47	253.638	974.79	1595.34	281.401	741.726	696.558	219.069	380.788	820.586	327.024	672.234	217.902	605.005	182.542	406.697	788.137	1600.27	665.517	1252.41	751.64	863.174	1164.6	982.443	1011.07	501.601	673.297	447.208	761.477	1453.98	812.989	623.537	586.596	1159.9	449.965	594.656	915.416	919.77	432.398	505.364	515.979	672.189	938.004	404.19	775.647	279.298	372.335	932.176	652.118	588.939	760.112	765.06	2924.96	826.339	437.307	509.58	771.308	731.069	288.783	969.021	628.023	268.545	604.617	551.282	749.52	417.188	288.892	403.375	527.38	980.436	1250.48	494.306	618.809	673.669	469.617	1122.48	694.473	1176.67	610.567	970.086	1333.33	2060.88	708.296	446.517	1551.94	974.047	1197.33	972.539	674.921	576.826	447.422	250.276	271.35	498.483	1394.05	535.923	993.325	983.484	850.388	509.18	289.031	436.67	241.096	322.628	216.323	287.967	232.328	304	274.887	278.901	225.848	840.746	233.723	463.762	463.924	289.197	465.852	674.98	343.753	203.194	236.683	660.517	305.344	596.881	549.628	385.881	544.63	352.28	304.688	386.858	347.841	336.15	676.087	359.268	333.254	737.895	243.777	833.937	372.152	403.639	381.594	499.436	602.852	400.532	553.587	237.01	740.041	219.88	603.381	409.76	192.898	320.422	307.927	567.067	223.077	250.958	111.718	226.598	532.353	301.038	290.543	1006.89	1119.53	719.035	817.087	498.271	315.454	1023	430.416	720.307	246.975	240.198	605.484	192.164	618.489	634.028	445.541	188.496	593.596	160.52	260.896
29058	C20orf30	1718.09	3595.7	4114.18	5317.86	3086.37	2413.63	4556.72	2632.09	2970.88	3499.14	3620.12	4646.9	2802.37	6881.02	4292.99	1843.07	2987.28	3391.79	7344.91	2360.68	2792.67	3649.34	1734.81	2029.37	3387.72	3789.13	2325.37	2801.46	3705.37	3131.32	1568.94	2326.15	2993.24	1969.58	1874.85	2875.09	3185.6	2858.16	4597.22	4041.54	2263.57	4619.35	4099.78	2588.32	3801.1	2030.49	3932.66	3882.59	5465.04	3046.88	3169.39	3952.4	2714.36	2755.33	1811.57	2563.09	2778.62	2090.7	2937.48	4665.66	1925.26	2609.83	3756.71	3022.35	6051.28	3880.84	5412.43	5928.08	3999.5	4098.1	3839.09	2324.15	3543.8	3383.54	8186.15	3615.33	2376.32	2890.51	2681.21	2591.39	1924.17	2830.76	1157.96	2749.59	2199.95	3831.63	6569.85	4004.9	3319.28	3621.82	4436.07	2277.72	3942.23	2984.87	2122.01	4539.52	2678.96	2766.16	3696.35	2807.72	3062.27	3278.85	1967.97	3643.86	3691.19	8230.71	3866.42	3700.07	2101.11	3334.81	3249.32	3062.45	1735.8	3467.98	4058.76	3443.62	2257.44	4175.43	1743.59	3162.66	2593.26	1848.39	2233.12	2840.98	1834.99	3936.99	3842	3002.94	1761.1	2828.76	3593.24	3218.14	5704.6	3088.39	2052.87	3520.02	2174.96	2085	3906.51	3128.49	4298.66	1948.1	2830.4	4271.98	3389.08	3388.44	6020.9	2237.93	2263.28	3008.82	3076.12	3065.35	3189.08	3123.49	3337.88	4320.58	1559.37	4572.88	2971.18	3318.9	2095.94	3033.86	4866.4	1622.93	4281.97	2356.86	4759.62	3266.25	3603.44	3262.14	4237.25	2911.8	2386.45	4217.45	2240.59	4628.73	4238.02	1984.4	2676.22	2746.09	3538.48	3337.71	1807.55	1987.06	2644.49	2982.87	2831.94	2444.37	2906.01	2773.03	3135.96	2915.31	2483.54	2607.57	2735.95	1435.54	1411.21	3613.39	2682.23	4640.26	2788.82	3586.48	3299.33	2720.65	3286.02	4054.36	3019.75	2261.51	3375.32	3832.84	3942.93	4110.96	2967.02	5687.08	4472.22	3195.34	2198.41	3617.14	5624.93	4524.04	3190.47	2009.34	2662.77	2934.03	3293.47	3078.88	2772.92	2819.84	3258.16	3105.44	3945.47	3536.45	3929.95	3104.18	3215.34	1882.68	3332.54	2161.67	4350.81	2318.1	2484.19	2570.26	2362.7	3460.5	2510.85	2162.87	2887.61	6419.22	2544.52	1737.78	951.414	2242.9	3451.58	3584.37	3726.39	2544.58	3345.85	5920.02	3329.35	2646.04	4026.69	3125.04	2926.32	3433.03	4759.82	5942.55	4292.84	3850.47	2431.45	3180.11	3648.42	2943.89	2391.91	3954.49	2742.62	2279.82	4898.38	2202.76	5112.45	1881.47	3926.14	2252.82	1728.21	1548.57	2635.76	2484.66	1797.73	5176.88	1607.74	1767.46	4050.02	2199.18	1379.22	2736	2817.41	2345	2116.85	3593.57	1982.87	2376.4	1424.02	4046.2	6317.95	3173.59	3418.46	4105.42	2199.77	2995.21	3361.77	1500.02	3124	1944.27	4103.24	4306.78	3545.31	3163.38	2635.82	4186.21	3724.81	3217.73	4015.12	2108.38	1953.62	5121.95	3565.04	1856.73	2227.59	2617.56	3154.16	2955.72	2544.56	3397.56	3259.93	2928.42	2627.84	1629.07	4672.39	5244.16	2265.1	4917.09	2423.34	3496.31	3950.87	5030.13	2677.98	4436.24	4328.07	3392.6	3339.67	2589.58	3681.52	1952.23	2234.84	3197.93	3516	3854.73	4418.4	3853.16	2390.54	3550.88	1944.83	5244.17	3229.54	3319.9	3711.03	2979.55	3275.64	4139.81	3212.74	2140.69	3486.36	5210.48	3008.75	1931.03	2228.27	3318.29	3263.44	3055.71	2096.3	3518.05	6584.31	5681.94	2878.52	2838.21	6034.72	3746.71	3367.21	4166.16	3069.01	3406.94	2884.33	3393.73	4871.1	4505.62	7336.47	3054.03	6647.83	4127.19	2643.16	3325.53	2930.8	1804.03	2514.59	2812.54	2719.18	2877.22	2730.33	3171.07	2677.5	3983.75	2870.25	2875.06	2177.81	2862.63	3606.83	4517.36	2812.83	1479.03	6989.05	1548.12	2489.56	1801.09	2909.57	2700.72	2685.1	2513.64	4173.86	3676.28	3153.53	3677.6	3263.44	2448.39	5047.76	2001.66	2340.22	1563.94	2267.35	3792.97	2300.97	2601.49	2398.84	3902.08	1426.19	3636.87	3953.97	2300.73	2571.32	3366.95	4170.04	2445.82	1704.75	3691.12	2962.19	3065.45	2888.4	7283.59	3438.92	3181.17	2992.23	3606.19	2806.06	4423.69	2724.58	3476.01	2311.59	3462.16	3554.42	3505.62	3780.33	1872.43	2975.26	2755.21	4926.53	4069.42	2873.47	2639.02	4668.39	3172.86	1990.56	2302.26	3035.18	3127.83	2720.19	2628.73	3272.39	3055.32	2959.81	2636.29	4589.73	2688.69	2622.02	2834.24	2619.05	3195.93	3143.8	2899.67	3293.71	3304.6	4383.12	3466.32	5235.29	2769.46	2345.02	2747.55	2959.28	3541.02	2778.35	3058.77	3027.62	4229.98	1820.66	5669.95	2419.69	2819.39	3322.92	3413.56	4775.22	5943.29	2609.12	3152.21	3062.81	3177.92	2434.27
29062	WDR91	2508.89	780.086	885.106	1314.61	597.43	1147.72	968.604	347.096	1311.39	6148	500.641	1214.93	2961.3	3055.16	1065.27	2361.37	4411.56	4516.49	963.825	815.596	1454.3	1303.26	295.58	1063.58	953.189	1662.6	1271.39	1399.64	911.413	1470.39	280.987	1723.96	973.423	871.803	1215.18	3489.65	619.925	603.343	2090.09	3228.3	2019.38	1964.07	2155.4	823.504	1354.78	1038.27	1475	835.574	819.913	922.297	528.393	4105.95	1163.78	1387.21	873.973	1571.42	1231.67	2838.96	4905.03	661.579	969.502	765.984	481.508	891.443	3145.29	809.969	3116.76	822.213	1369.42	1315.97	903.763	749.198	1147.44	1906.73	2458.67	1070.02	1355.41	1139.79	2309.81	395.008	2444.25	1735.3	920.955	1270.53	2389.23	2493.2	5523.58	1302.45	377.606	3619.94	1200.78	1143.27	3872.61	668.702	2191.43	1782.82	1087.07	1087.57	2991.45	1839.77	3160.17	953.199	1028.47	1328.17	2992.73	2112.22	1106.02	2084.49	1213.3	1961.92	960.765	3325.59	601.764	1456.29	1608.63	2059.31	1107.35	1570.44	3245.96	546.27	2760.53	935.743	950.375	748.022	1610.27	1563.26	1135.68	1288.52	3131.17	3432.08	3085.99	1949.24	857.29	1523.17	2573.53	2701.52	3184.2	965	1140.76	1629.4	2214.39	3090.21	1038.43	1015.73	656.712	1344.2	2480.39	2338.41	1608.29	2278.95	1819.92	1411.86	1246.44	841.619	539.893	542.597	1275.29	2044.96	1900.73	405.052	4376.85	744.821	3670.32	3495.4	5065.38	1259.3	656.299	1607.84	1512.6	1464.72	3976.05	1325.4	665.401	3339.38	3349.37	1298.96	1475.38	2609.58	373.764	836.932	1944.85	1928.28	2627.68	3782.81	1392.52	1423.2	1875.93	1830.13	1003.27	1437.56	1039.71	2802.68	1016.9	1701.7	1301.79	1803.19	843.958	2676.68	2252.85	2354.98	1727.29	778.355	1570.14	546.129	791.604	1310.78	1091.87	1217.63	2412.52	1841.11	1005.2	1031.5	1206.18	1946.74	1751.36	1165.77	666.923	857.191	1630.52	1163.76	827.222	620.382	1548.64	2562.02	769.135	623.642	1176.36	636.24	1197.92	979.106	1237.02	185.56	1159.65	2978.37	1375.69	416.633	1577.99	1110.81	884.386	1690.7	2384.87	344.092	2227.25	1485.11	648.821	533.768	1427.27	903.615	2136.47	612.5	1042.78	1704.23	2770.84	332.587	1075	1109.22	2144.83	2644.37	3281.2	871.222	2045.56	1152.61	2484.24	2426.81	935.113	414.824	859.699	540.623	523.1	487.455	2422.53	1725.94	2018.07	1306.19	1330.67	862.438	1016.19	4777.25	3074.48	562.556	856.103	895.463	516.79	1249.6	744.99	2034.69	1353.55	3021.58	3471.33	888.889	1562.9	913.454	1066.27	793.845	1322.58	2401.05	319.101	874.308	427.905	792.479	1131.37	485.726	1694.13	2265.31	2191.45	3003.39	1460.98	662.766	1621.93	1064.02	509.67	879.974	1846.07	5127.63	2064.44	494.92	1688.75	5662.79	3767.42	2872.49	2323.84	1929.9	2822.13	1196.36	544.191	436.134	1235.54	1312.54	3963.97	1180.76	918.119	866.861	1399.13	736.301	741.791	533.065	2013.05	1131.82	820.337	1086.22	563.535	1600.87	4083.68	279.877	684.953	551.21	269.993	1458.47	879.227	1964.76	2686.28	1791.3	394.672	622.643	193.196	915.125	2144.22	1084.7	945.236	620.954	1188.28	1299.87	1028.76	724.621	1226.03	616.341	972.929	1439.7	1853.67	2173.86	1274.3	2772.23	2107.32	3113.89	1581.62	3205.03	797.774	842.844	1707.07	1506.55	1216.51	995.071	963.924	555.053	1579.67	1014.1	1662.03	547.788	402.05	2838.92	2296.33	1467.6	2225.14	1432.13	691.575	1800.29	1567.34	1486.75	1256.04	1231.85	596.553	1583.83	779.572	3933.3	2688.16	1604.04	940.019	1025.01	1875.45	2223.15	723.73	411.294	910.368	2939.15	1027.74	4300.52	1745.69	1947.15	1763.82	1863.13	2960.37	4784.77	592.349	3271.6	1039.25	1549.22	1698.06	3680.45	1636.82	2233.95	538.988	2191.52	1833.42	2111.6	1338.84	1332.9	1434.16	784.992	4893.96	2330.31	1120.93	3538.63	2287.4	1475.49	2143.01	2748.91	2207.61	1949.13	1249.63	2383.27	3509.05	2051.33	2100.33	1231.89	2473.87	1272.15	1584.81	2187.69	2146.59	1598.95	1185.51	1511.54	2248.79	1535.06	1572.52	2580.44	1842.29	3402.11	1849.37	544.184	1205.73	1587.23	1726.32	1764.79	2483.41	1792.91	1591.11	1996.55	1176.82	3434.39	2274.61	2834.1	3145.72	2054.69	1628.4	2595.21	4584.7	1902.48	3589.32	2356.02	2505.42	2590.24	2945.12	2060.5	2569.11	2040.89	1934.27	1745.21	2459.75	2504	1420.59	1926.9	3000.98	2946.32	2795.97	2232.17	2415.66	2936.91	1852.36	1649.06	1140.6	1561.58	1917.49	2140.43	2263.52	2686.57	1645.71	1235.27	1783.39	1706.19	1155.79	2905.13	2252.78
29063	ZCCHC4	167.205	264.98	178.723	101.623	182.008	108.446	241.998	314.358	206.445	111.247	162.716	160.348	107.843	112.293	156.554	65.2369	92.4855	116.653	164.04	298.737	123.404	247.858	213.168	123.834	196.065	266.557	270.647	103.354	87.923	239.46	189.55	168.833	201.351	134.381	222.043	70.2143	51.1771	156.535	141.892	126.984	46.5116	179.851	120.502	246.493	137.5	135.228	126.21	231.303	176.342	285.473	190.822	132.894	114.47	195.66	177.778	123.396	209.39	90.6988	150.772	197.454	170.533	124.337	272.661	247.765	178.136	53.7383	303.829	247.862	220.551	220.617	186.531	218.166	237.416	174.564	206.999	227.904	161.639	270.535	173.202	149.216	60.6601	146.213	95.5178	197.455	150.681	188.209	343.165	185.286	193.488	159.925	270.318	124.812	205.721	144.147	144.567	170.79	349.403	146.269	202.071	191.892	158.841	308.855	160.142	92.9071	136.694	172.757	112.243	160.436	184.21	73.0229	234.914	51.7898	261.728	122.487	178.818	195.474	204.444	311.108	61.6265	199.563	150.421	47.1888	145.124	460.048	132.263	108.108	135.641	151.456	133.167	96.8208	134.162	260.622	173.179	208.239	47.3328	237.466	132.376	92.5	118.698	176.746	179.344	98.953	166.426	257.755	191.411	161.124	83.9228	173.989	137.186	275.417	226.185	200.081	135.68	108.04	223.228	42.1434	106.42	157.119	214.547	162.382	139.466	81.3542	228.647	132.434	135.27	11.2653	136.004	51.5996	188.55	165.696	310.865	225.144	279.246	314.1	336.258	167.777	249.836	124.819	222.444	120.998	72.7273	149.495	30.7549	96.7278	256.075	127.072	164.1	165.232	235.732	153.406	212.079	197.216	40.7279	77.9783	96.333	128.351	125.058	155.819	170.557	170.35	194.875	245.274	222.301	179.032	212.625	198.504	108.758	158.273	187.109	220.578	142.062	325.62	223.411	199.734	281.08	295.699	169.75	216.593	93.3482	267.959	266.44	173.673	219.401	141.801	122.145	235.381	205.618	175.039	161.424	125.85	192.624	311.127	197.152	181.687	159.79	230.615	204.593	158.994	286.767	186.814	141.343	213.492	178.263	207.225	259.079	133.89	148.135	114.303	108.628	213.636	159.173	238.362	199.333	201.099	230.004	197.911	240.513	218.87	113.636	242.372	180.103	234.37	166.552	166.626	199.059	191.758	394.539	366.626	214.605	232.975	135.072	208.978	107.824	65.1271	178.187	96.5805	56.1732	121.374	212.878	111.18	212.205	198.315	125.536	106.29	167.78	165.644	154.266	126.362	132.677	191.749	147.816	112.384	19.3574	168.391	141.873	162.528	83.5955	113.547	173.553	169.03	57.8871	127.531	125.971	207.35	149.425	161.521	161.619	101.596	212.417	152.002	95.5631	238.1	237.304	232.66	129.212	145.718	67.5766	346.232	37.0927	178.885	246.441	141.742	129.362	150.062	88.3813	131.132	192.573	275.563	64.3828	211.755	288.392	173	192.515	132.877	161.661	85.5891	139.423	109.434	147.71	229.123	167.492	188.003	150.872	144.858	198.51	244.839	387.292	337.119	200.483	137.918	110.428	186.523	204.697	217.994	240.988	261.697	146.626	222.028	234.914	396.396	100	322.903	108.717	158.895	104.949	195.734	120.591	90.715	253.54	46.6382	218.731	196.782	195.302	101.55	322.827	175.079	137.534	98.7319	193.702	193.08	209.896	134.822	158.983	129.254	169.87	230.29	182.167	175.279	109.65	203.876	256.126	167.974	133.184	202.41	216.431	200.193	175.697	125.153	212.265	166.667	89.9326	188.856	332.721	47.1535	249.007	187.377	181.862	191.731	176.331	152.099	136.162	116.496	113.372	201.779	139.557	242.478	185.671	177.433	123.045	237.524	190.456	110.334	149.074	228.182	142.73	193.856	209.947	152.041	87.0591	271.398	86.4067	161.539	112.776	59.116	38.5675	110.1	229.532	184.141	128.771	213.106	129.07	251.422	37.9271	117.978	143.014	70.8029	94.2948	110.07	29.6589	54.5455	46.3801	108.108	107.519	149.636	83.2156	146.308	246.835	102.121	159.356	140.788	64.7064	163.709	38.7409	214.945	65.2325	263.402	148.118	123.936	291.841	23.3026	59.8958	84.683	196.727	72.1626	146.435	124.142	111.321	168.373	43.7768	183.71	133.593	130.17	114.247	96.2426	157.177	87.234	168.539	76.3389	197.125	56.3942	162.549	68.9388	58.1114	151.918	115.854	184.297	79.021	67.0498	67.2919	85.0457	122.059	143.166	141.919	180.268	183.45	165.148	221.129	145.203	125.863	151.618	73.1707	160.919	68.2068	119.565	129.475	90.1741	180.197	156.402	153.72	83.1858	139.163	68.6616	104.358
29065	ASAP1IT1	0	0	0	0	0	0	0	0	0	0	0	0	0	0	0	0	0	0	0	0	0	0	0.4604	0	0	0	0	0	0	0	0	0	0.4505	0	0	0	0	0.5066	0	0	0	0	1.0905	0	0	0	0	0	0	0.8446	0	0	0	0	0	0	0	0	0	0	0	0.4158	0	0	0	0	0	0	0	0	0	0	0	0	0	0	0	0	0	0	0.8921	0	0	0	0	0	0	0	0	0	0	0	0	0	0	0	0	0	0	0	0	0	0	0	0	0	0	0	0.4617	0	0	0	0	0	0	0	0	0	0	0	0	0	0	0	0	0	1.001	0	0	0	0	0	0	0	0	0	0	0	0	0	0	0	0	0	0	0	0	0	0	0	0	0.4034	0	0	0	0	0	0	0	0	0	0	0	0	0	0	0	0	0	0	0	0.335	0	0	0	0	0	0	0	0	0.303	1.3468	0	0	0	0	0.4399	0	0	0	0	0.425	0	0	0	0	0	0	0	0	0	0	0	0	0	0	0	0	0	0	0	0	0	0	0	0	0	0	0	0	0	0	0.8559	0	0	0	0.3902	0	0	0	0	0	0	0.3605	0	0	0	0	0	0	0	0	0	0	0	0	0	0	0	0	0	0	0	0	0	0	0	0	0	0	0	0.3206	0.6854	0	0	0	0	0	0	0	0	0	0	0	0	0	0	0	0.4805	0	0	0	0	0	0.3929	0	0	0	0	0.4688	0	0	0	0	0	0	0	0	0	0	0	0	0	0	0	0	0	0	0.9001	0	0	0	0	0	0	0	0	0	0	0	0	0.3061	0	0	0	0	0	0	0.5907	0	0	0	0	0.3425	0	0	0	0	0	0	0.3411	0	0	0	0	0	0.585	0	0	0	0	0	0	0	0	0	0	0	0	0	0	0	0	0	0	0	0	0	0	0	0.2721	0	0	0	0.3318	0	0	0	0	0	0	0	0	0	0	0	0.4794	0	0	0	0	0	0	0	0	0	0	0	0	0	0	0	0	0	0	0	0	0	0	0	0	0	0	0.3559	0	0	0	0	0	0	0	0	0	0	0	0	0	0	0	0	1.0537	0	0	0	0	0	0	0	0	0	0	0	0	0	0	0	0	0	0	0	0	1.8169	0	0	0	0	0.3165	0	0	0	0	0	0	0	0	0.4122	0.408	0	0.3487	0	0	0.4627	0	0	0.4282	0	0	0	0.8584	0	0.3534	0.3751	0	0	0	0	0	0	0	0	0	0.7746	0.8071	0	0	0	0	0	0	0	0	0	0	0	0.4378	0	0	0	0	0	0	0	0	0	0	0	0	0.4431	0	0	0	0	0
29066	ZC3H7A	1332.79	1729.2	1392.2	1058.44	1124.63	1039.62	856.161	984.613	2036.88	650.821	2407.11	2589.05	727.038	1446.65	1918.01	438.68	754.913	1260.66	1683.02	1251.4	1536.19	794.403	1662.98	1547.05	1554.95	828.995	1151.99	840.532	1042.47	1242.64	737.3	1462.59	1113.51	1184.36	1556.32	554.693	2067.21	1142.86	1018.77	1123.57	306.202	653.499	1428.57	1097.32	1292.65	615.161	879.436	698.831	1434.46	1165.54	1258.26	1283.57	1148.09	2160.12	1245.05	2040.38	1518.51	1061.08	1765.33	1297.82	1481.1	1383.93	1663.16	1517.88	1129.6	302.181	1099.18	954.054	1434.59	1086.39	1450.68	1224.03	1137.14	1587.03	2416.23	2830.07	1140.45	1331.98	1136.95	1892.97	528.1	1941.56	719.704	1514.37	533.649	1560.66	1367.27	2679.56	1286.02	1006.59	1939.89	866.384	1288.6	992.832	636.906	1746.05	2018.41	1291.59	913.462	2341.31	2497.5	1372.88	2172.15	1093.41	574.932	1377.63	1341.76	1581.66	1146.81	1257.65	1194.69	389.947	1573.19	1476.39	1248.1	1398.36	1030.09	1723.2	334.984	1388.67	1357	394.578	2551.36	1031.25	1278.97	518.654	2551.15	1212.3	601.995	1693.64	1179.39	1501.28	1852.99	1135.05	1097.05	1651.77	712.16	721.25	848.214	1513.34	1609.25	336.108	2010.69	1635.05	1056.6	1304.49	1087.78	1297.96	1694.1	1688.15	2344.06	1217.02	1252.77	1183.39	1258.29	759.46	281.442	1314.48	4368.25	2244.47	748.764	588.176	1318.71	776.211	2204.46	167.37	1108.07	488.648	1005.73	1020.06	1545.9	1846.72	1488.54	468.553	1817.91	2105.52	1804.66	711.538	1351.36	819.806	1151.21	1236.7	231.128	614.887	774.206	905.525	1292.56	2206.62	1334.98	2223.84	482.901	1221.12	1488.73	649.819	1404.72	899.886	876.158	1268.94	834.532	1024.14	1493.22	2258.03	1260.79	1959.68	1619.15	1333.23	580.71	1405.04	1079.56	2314.29	1260.29	1655.14	2292.93	1741.68	2347.34	1291.22	1349.22	1465.83	1082.73	1546.47	1771.84	1317.2	1184.59	1867.42	2243.47	970.208	1477.57	1769.19	2154.6	1274.54	216.32	681.2	1328.59	2303.53	1649.03	1087.99	1545.18	1538.54	2101.45	1487.48	1269.79	878.42	1409.22	1124.26	1233.75	1404.95	1815.18	1218.72	1685.8	1190.62	1949.6	1262.78	702.966	1395.07	1208.48	1739.51	1758.1	1318.06	1073.57	1042.26	1929.28	2022.44	2216.24	927.515	1955.4	2663.09	2011.3	1145.86	1358.42	1402.33	1125.44	1817.21	841.894	324.418	1911.77	759.593	1236.2	1506.62	1631.91	996.465	1756.93	2983.68	1898.11	1070.86	1331.63	1366.65	1841.61	1299.05	1084.49	2932.49	1985.44	1661.68	528.028	1615.99	1202.32	2204.67	1025.62	1283.44	1890.94	1429.7	185.239	1046.28	1027.18	1135.05	755.029	723.645	946.418	1800.53	1793.84	1249.52	1012.51	1707.9	2158.39	1753.07	1354.6	2144.91	2053.6	981.088	252.13	1475.25	2933.72	1718.05	1104.26	1926	663.853	600.291	1635.01	1651.07	549.911	1729.87	2075.3	1372.31	961.548	1944.86	2256.81	1670.14	1610.92	964.523	1060.09	1412.42	1624.77	2209.12	1223.45	868.603	1403.52	1049.63	1660.62	1260.22	1795.89	2369.37	784.076	2655.67	991.938	1294.88	782.503	2318.82	1545.5	2326.26	1474.09	1121.45	2032.41	2042.99	1914.27	1024.76	2288.12	1460.64	2085.32	837.424	1736.01	174.116	1576.82	1827.68	1430.68	3594.43	914.068	1830.12	957.965	1264.95	1118.27	1075.52	1266.31	1550.3	970.728	1150.16	1274.02	1411.04	1102.11	621.749	902.459	1559.55	1834.1	1244.33	560.082	1408.84	1132.39	555.234	329.721	1622.5	1594.91	1469.95	547.589	1799.91	2081.46	518.689	1145.59	1512.82	2068.14	1121.42	1021.61	1357.22	1341.88	1498.89	1113.86	885.765	1172.71	1472.67	1144.79	1015.94	1243.48	1545.17	1240.73	1561.77	1168.04	1785.87	428.189	1874.07	1837.59	2089.9	1241.9	1301.71	845.1	1219.86	886.097	395.58	793.388	1472.91	1386.29	2050.56	1780.48	3070.32	1071.32	1554.61	287.069	1322.27	924.384	379.562	454.041	964.45	318.339	181.818	239.819	449.693	610.984	1699.24	866.059	494.421	1348.73	598.643	952.804	1333.87	478.365	2149.96	443.705	786.9	172.103	1382.14	1271.45	1024.63	1774.76	201.499	243.49	992.133	1026.11	443.024	1304.65	713.387	675.016	988.154	824.893	2209.95	1142.96	1010.6	706.758	410.027	1234.84	534.043	1410.11	403.677	1009.03	451.154	852.622	601.084	572.236	1113.56	923.78	1156.49	531.468	402.299	437.071	802.511	385.294	762.976	292.778	1565.11	1275.83	918.499	1365.72	1119.27	937.334	832.198	311.334	887.247	491.199	198.564	784.463	689.677	1203.19	930.439	895.191	566.372	1183.5	661.563	566.031
29068	ZBTB44	490.307	576.132	1109.22	218.506	969.516	411.887	539.607	1127.89	914.355	187.699	1145.42	629.793	238.906	354.863	528.261	226.018	230.636	448.109	631.089	729.27	1093.81	1425.47	1122.47	700.181	898.575	726.194	839.303	421.823	365.295	328.111	487.954	1082.77	734.234	977.77	801.373	309.682	1147.05	430.091	959.084	1090.94	135.659	532.804	497.274	464.488	772.794	472.882	384.677	1668.69	773.408	372.889	870.323	899.874	418.494	1651.7	625.266	408.016	709.733	476.168	217.254	904.457	366.839	665.35	789.703	1382.5	587.543	838.006	446.328	1383.14	954.887	502.29	752.207	524.394	977.804	404.489	450.484	926.059	675.74	493.394	650.983	963.273	194.469	430.847	1208.02	1194.17	819.098	339.002	716.874	665.94	414.617	301.976	961.053	337.183	963.536	605.522	214.324	484.192	1078.1	727.027	453.85	651.351	955.378	1158.96	497.776	1420.08	323.342	592.1	422.598	229.743	648.661	667.76	638.192	309.216	597.884	1362.55	924.918	489.661	419.829	654.506	158.908	1053.91	1009.23	306.225	739.469	647.152	681.22	168.463	750.781	1102.06	243.89	299.856	296.385	686.342	886.555	647.202	204.6	516.129	392.509	371.875	435.924	702.097	247.576	150.364	771.164	401.387	563.993	198.256	324.759	302.305	586.69	440.353	1123.97	528.439	654.272	528.849	874.371	122.918	333.333	575.296	821.135	493.911	437.191	234.967	829.511	596.567	629.33	114.262	490.248	173.375	327.863	703.56	741.463	587.989	1712.87	301.347	649.495	423.812	1144.45	413.643	251.474	850.335	509.697	1059.93	92.7307	257.461	613.458	643.646	1106.03	700.993	507.731	3301.31	515.444	570.821	516.898	362.793	648.187	764.974	1676.68	446.86	525.734	932.336	867.206	848.299	670.565	465.807	372.697	649.856	264.74	1161.15	292.081	1554.72	818.536	858.378	636.364	718.375	718.231	785.842	1202.74	546.753	522.079	335.183	970.14	1633.12	874.18	616.918	1328.01	597.324	1868.12	497.546	1283.98	354.713	954.965	608.301	555.689	1032.8	978.287	551.225	530.868	1175.59	1217.34	956.836	575.303	1383.23	682.585	718.539	509.811	830.837	532.598	573.37	711.585	1377.84	486.222	653.547	472.177	1081.62	726.966	1257.44	766.365	572.364	566.256	848.303	817.98	950.625	899.246	667.184	488.851	2125	1293.79	1393.18	1195.98	843.19	552.481	1342.64	864.447	366.416	1012.85	985.643	355.373	664.601	636.713	727.802	503.467	587.413	921.435	1267.52	433.399	630.175	1158.32	1058.14	566.678	767.464	368.421	400.702	150.02	1403.73	397.432	717.457	560.449	332.215	578.372	1504.75	178.807	663.684	749.784	622.348	653.376	541.792	502.912	590.957	948.676	460.007	220.705	743.359	932.504	1065	631.992	1167.3	555.592	608.088	201.002	568.296	894.573	469.005	391.489	1452.25	426.018	469.646	701.326	1385.33	286.474	1159.82	1587.64	851.98	643.425	698.288	1256.53	1388.38	417.239	761.245	374.407	1446.49	1463.76	495.643	379.715	580.799	632.313	791.191	892.176	660.61	889.795	1418.04	511.294	1000.28	1165.09	886.096	563.386	1233.95	620.198	443.26	1068.86	867.868	203.448	404.403	874.426	918.826	688.268	705.467	611.567	875.845	828.388	387.097	1085.22	550.253	1085.67	411.262	376.576	1156.07	569.611	697.011	635.665	1009.52	1065.24	930.705	544.982	1307.69	441.413	300.858	486.577	1309.02	519.724	499.394	901.198	403.219	357.014	909.639	1016.85	233.478	434.985	742.764	917.176	479.703	302.773	315.447	889.647	123.634	227.527	1117.36	664.107	688.47	528.994	1197.21	616.182	1004	794.089	527.758	769.184	477.835	623.031	803.272	603.754	509.16	359.608	526.418	681.793	689.23	172.168	777.451	1427.38	852.338	795.595	595.934	470.495	412.514	426.708	257.459	276.86	732.12	492.433	852.581	474.187	770.378	561.24	1273.81	119.013	1054.14	1050.41	629.927	675.911	881.749	443.895	294.546	152.715	850.329	747.517	1219.36	789.521	762.2	974.683	688.88	1260.41	1006.44	687.506	1589.17	419.491	1060.89	444.136	1522.29	1309.8	839.405	1108.09	437.266	501.302	888.015	1078.34	702.443	1259.26	892.448	809.026	1522.71	585.408	1322.17	1110.09	839.163	814.992	634.973	1003.39	768.085	1497.84	790.567	1045.17	759.898	850.889	750.581	683.616	1332.2	1122.46	2494	726.573	831.418	484.11	1166.1	885.294	1283.3	453.695	1280.74	1233.8	1128.15	1488.01	1240.71	440.786	861.158	503.587	976.464	758.526	524.165	903.275	762.438	1154.86	1275.59	845.458	758.407	1025.86	347.019	778.15
29070	CCDC113	229.806	121.2	52.4823	83.4416	19.725	57.3514	241.531	41.0144	232.638	104.876	47.5529	130.482	44.8916	194.32	65.158	64.7233	250.289	146.822	37.063	229.764	240.653	195.317	251.842	21.6998	282.812	5.9308	11.194	122.033	114.134	206.899	143.396	5.4802	22.0721	17.7169	17.7634	72.8012	40.2593	12.1581	109.61	27.5923	73.6434	23.8213	44.711	9.6952	100.552	94.9912	146.371	96.4865	317.45	93.2644	7.7491	70.9041	408.33	10.8492	89.8021	6.0047	104.181	15.8121	211.318	104.444	157.216	63.2082	69.6157	20.4342	90.0084	2.3364	132.454	116.021	19.0476	98.9112	92.0389	203.12	142.291	227.93	80.417	85.7462	65.1045	416.151	29.0942	138.439	7.1365	21.084	301.877	137.52	97.5197	123.583	232.969	75.7548	79.1755	331.138	45.5273	104.842	187.567	65.0385	241.957	96.5636	192.557	252.058	66.3197	108.216	22.311	23.1964	97.8648	17.7722	175.245	203.396	148.945	253.926	217.927	54.4477	272.163	169.459	54.6737	64.2824	51.5053	184.549	163.761	429.496	175.195	29.4287	62.9763	15.0602	57.588	26.8987	11.557	74.2829	17.0177	188.42	158.105	39.0173	237.857	257.2	56.0234	165.222	175.208	45.4722	82.0369	210.625	283.088	81.8571	183.229	356.01	450.737	93.8583	259.386	192.444	73.955	349.53	168.71	117.924	50.0217	85.9217	98.4968	62.9911	126.767	71.995	35.8135	25.8013	69.0759	112.963	63.3037	140.768	191.426	0.6131	35.8067	57.9357	36.3732	24.2518	47.3282	102.913	129.047	186.639	19.8627	107.692	315.124	111.851	19.0414	80.9144	128.669	131.05	9.0909	72.7273	188.723	157.497	102.804	44.1989	144.303	55.298	89.4156	638.093	10.4799	37.8281	6.4991	75.2131	79.3747	277.239	129.926	45.6711	38.3005	93.1656	74.003	10.8696	462.606	77.0968	52.534	153.596	50.6583	127.698	30.9392	50.9938	104.383	2.5091	83.779	18.3089	156.302	140.681	54.6802	132.479	16.7691	41.5696	101.257	26.7516	92.2682	265.413	149.669	183.337	33.9446	24.2298	106.528	13.1195	177.846	53.7147	2.0791	249.099	61.0471	104.861	143.454	41.7559	80.9209	31.1357	72.2682	447.317	22.9065	63.9143	197.118	46.6225	38.3292	342.817	13.0629	159.727	31.9072	73.4368	40.6872	141.665	214.56	99.0985	10.82	16.6871	60.8629	81.9367	338.115	105.54	6.854	51.1122	183.072	278.832	344.633	45.3774	59.6349	125.995	39.0101	28.4289	71.9858	28.6072	79.1942	117.985	86.3429	78.5694	3.3638	120.885	164.355	107.244	221.362	64.6736	100.982	8.3732	55.8548	31.2861	285.375	15.94	142.59	19.4331	61.2986	291.855	166.877	22.9496	92.6607	45.4186	18.5508	58.5236	13.6485	95.1834	26.1907	86.9435	109.555	82.0783	16.3075	107.979	53.1042	100.501	114.937	39.9002	43.0786	48.9734	82.1066	241.605	33.9547	208.03	56.2857	93.8095	29.3594	96.4337	122.128	34.7251	68.0238	131.617	81.687	116.118	172.823	202.093	118.382	162.902	485.26	95.7055	240.247	123.906	55.9753	129.013	41.9809	300.531	42.0537	122.319	38.0349	9.8394	124.623	60.8858	139.53	199.205	24.1546	8.3818	433.406	88.1433	77.1118	9.9871	51.0328	42.4374	34.8051	152.894	182.646	62.7294	144.828	125.172	42.6342	90.5776	17.4914	150.143	31.5833	16.5208	16.8577	90.6853	275.857	54.3632	116.997	44.9225	45.7863	55.5109	68.3693	138.587	60.0513	15.0844	181.532	14.207	101.334	152.177	42.1575	51.3507	217.354	230.436	368.032	74.6871	47.9136	92.2905	157.492	3.6145	212.245	79.5948	15.2864	47.6967	71.9016	25.3708	46.9648	46.5955	33.0538	57.5043	95.4658	79.8817	11.9962	103.747	124.117	65.0068	29.1071	167.63	471.899	183.274	73.0238	16.3788	527.382	146.812	71.9499	150.347	144.866	11.655	97.9765	238.399	82.0696	66.1056	126.32	17.8202	18.3558	53.8516	227.081	193.431	8.2856	24.8619	27.5482	18.2055	161.785	46.8334	56.8686	81.5131	167.213	11.2319	76.5081	120.02	61.3699	102.92	54.6751	77.3464	47.4543	55.2727	69.0045	60.8676	81.9197	291.964	64.2096	156.011	80.0633	96.3991	27.2071	35.8005	243.227	113.576	85.3511	271.218	58.9868	53.1752	57.5334	188.401	136.332	47.9759	119.792	133.272	182.281	45.6725	75.7868	109.84	91.4675	174.813	88.412	67.8733	110.621	121.542	83.7194	54.1008	116.138	120.213	101.124	60.7514	526.078	46.7103	68.9207	40.6584	65.3753	30.1574	46.2398	99.2366	61.5385	44.0613	109.758	91.3242	79.4118	205.882	37.4354	119.695	86.2522	116.354	111.821	124.892	102.496	51.1073	187.948	74.9863	74.2574	57.6475	102.818	38.5572	58.6579	93.0439	462.392	18.5841	183.498	81.6516	60.1195
29071	C1GALT1C1	344.507	554.853	486.525	393.507	447.699	324.296	244.748	584.361	499.052	253.369	302.37	528.017	180.083	318.895	451.733	162.322	289.595	328.238	288.324	355.19	407.981	600.799	534.07	436.6	714.043	622.735	253.234	370.457	406.437	463.126	581.422	429.777	478.378	339.629	523.617	236.881	290.345	681.864	408.784	409.435	135.659	440.695	525.082	557.327	475	277.507	401.21	162.053	656.679	602.196	574.404	409.623	384.953	433.595	431.05	385.799	285.812	340.583	269.49	396.144	346.649	450.774	414.431	349.298	337.159	200.935	435.656	471.274	555.389	490.485	685.299	485.452	831.153	426.434	233.805	421.961	361.442	654.532	563.7	722.455	246.209	323.135	184.906	292.282	204.859	566.893	331.786	323.161	291.403	187.206	369.198	347.936	234.42	401.911	328.899	335.739	269.002	407.502	378.928	448.262	434.565	178.698	157.029	452.548	389.646	224.437	498.498	289.022	752.539	367.396	641.172	193.069	404.586	768.817	462.096	436.598	513.846	447.411	135.578	588.573	585.239	260.04	370.456	506.725	495.024	372.078	351.365	356.232	342.145	352.601	302.8	358.711	703.047	312.847	188.568	375.049	480.759	241.875	295.693	478.11	521.999	144.836	387.171	171.718	420.08	597.352	390.675	677.251	352.014	396.867	344.498	348.931	321.598	183.71	442.457	129.942	130.167	342.76	267.612	532.702	233.432	287.519	401.462	233.599	304.176	180.244	565.103	318.885	276.336	290.615	506.874	538.404	375.055	279.148	622.323	511.196	360.473	220.972	314.615	190.99	166.97	438.047	115.564	167.566	264.673	170.718	749.23	327.152	347.658	362.318	375.345	322.601	254.333	327.398	205.149	496.292	523.074	425.368	427.589	515.811	359.6	431.947	810.495	475.807	380.55	681.421	241.271	336.691	369.797	700.275	295.08	410.371	317.885	259.321	281.08	663.082	538.677	708.263	358.86	491.206	407.656	331.21	277.889	483.591	295.185	331.19	427.234	389.765	278.932	338.192	348.302	227.067	444.61	587.599	374.847	363.198	561.885	444.861	354.208	539.35	616.56	638.39	629.477	847.956	413.82	422.292	245.285	435.28	309.041	388.636	396.302	295.798	276.605	587.014	457.801	375.546	254.734	492.671	226.502	216.874	468.513	522.924	427.005	590.175	341.64	452.98	518.832	535.514	535.768	612.903	609.045	289.776	327.798	153.383	603.335	152.441	645.212	420.163	352.235	454.149	383.842	522.503	280.783	190.685	389.391	604.692	360.928	293.173	463.183	345.054	413.214	406.723	265.089	628.991	262.136	498.495	308.315	362.616	429.966	397.961	146.647	365.677	498.274	435.016	493.534	712.349	435.061	424.468	295.224	403.506	400.455	624.959	261.814	780.817	660.779	440.796	662.117	500.436	292.732	417.92	239.769	303.384	651.915	364.613	318.769	589.121	690.186	512.421	249.262	379.63	227.228	614.138	376.314	415.753	369.071	467.007	445.398	612.534	226.697	229.424	560.807	286.528	301.426	338.914	429.047	319.974	259.755	430.565	464.07	305.553	270.359	399.204	483.701	268.962	177.4	917.301	110.34	80.5446	345.911	589.59	184.828	603.166	535.059	411.821	508.472	578.976	223.954	369.619	514.16	364.296	650.48	1044.97	375.864	369.82	480.425	732.048	449.965	923.913	404.614	596.964	682.004	269.063	473.368	702.146	296.962	270.615	793.864	442.418	648.689	203.876	330.463	458.935	214.715	390.763	368.394	294.742	95.9752	461.476	553.195	459.016	212.84	531.518	534.786	142.036	599.843	328.896	362.764	485.742	508.451	368.372	400.099	328.591	352.713	313.879	493.857	357.13	325.581	393.456	515.12	471.257	292.288	374.903	673.463	440.613	237.288	427.862	680.898	596.789	265.373	436.876	336.143	480.804	661.926	322.652	101.928	267.88	288.516	665.247	400.845	371.87	303.101	246.526	103.319	360.061	368.219	190.511	166.403	289.752	237.271	130.909	87.1041	268.908	224.71	444.036	272.762	280.198	291.139	316.929	272.071	501.207	125.369	232.919	234.262	429.889	125.607	400.669	382.74	294.178	486.402	120.625	203.125	360.481	397.632	196.392	372.939	267.163	375.797	260.84	206.009	302.262	429.759	251.336	211.38	182.234	467.015	227.128	336.214	215.028	449.692	228.425	260.078	277.304	144.471	523.231	318.598	376.227	273.427	318.008	277.007	334.475	205.882	318.772	180.472	347.842	259.632	234.316	285.206	357.822	299.522	225.724	130.56	414.888	282.728	167.605	336.634	293.532	380.103	295.525	284.423	180.531	307.882	175.365	156.538
29072	SETD2	1063.41	1632.84	1491.49	1061.04	1487.15	1081.68	1006.8	1748.15	1692.92	888.508	1509.29	1857.48	611.971	688.672	1307.53	545.525	534.104	875.302	1627.87	1625.26	1390.35	2042.26	1464.09	1538.37	1580.05	965.404	1800	1032.3	1003.65	717.87	2158.49	1895.32	1347.75	2044.79	1002.02	514.782	1548.62	1801.92	1246.62	1991.99	616.279	881.787	946.02	1473.67	1059.19	1007.16	731.452	1303.81	1154.49	1386.82	1397.75	1526.26	1238.25	1572.76	1384.78	1611.95	1960.59	1780.19	1071.63	2115.14	1565.72	1511.59	1463.38	1979.57	2816.16	533.489	1104.83	1642.03	1901.75	552.763	1623.53	1025.33	2003.17	1356.11	1164.56	1334.93	946.822	1053.68	1661.55	1856.5	528.1	1275.12	1010.34	1791.87	1823.75	1448.98	1243.3	1256.13	1456.08	1061.15	1441.93	1064.55	1028.04	1713.3	774.396	1908.93	1715.93	1189.04	1136.79	1979.54	2245.75	1568.33	946.174	823.177	421.435	1162.79	1096.05	1489.05	1210.06	1326.96	1569.41	672.886	1544.62	1478.26	870.149	856.808	1146.67	1524.18	504.897	1582.71	1244.28	701.807	1877.09	1425.24	2163.4	508.042	1418.98	1841.35	468.828	1187.86	806.574	1259.2	2139.09	1453.27	1136.75	1465.22	1315.55	1095	824.055	1572.39	1423.19	660.055	1490.61	1413.56	1446.53	1398.45	1134.41	1559.81	1617.05	1105.98	1478.9	1506.66	1198.97	786.548	1597.14	399.485	758.135	1152.04	1773.56	1632.39	988.131	900.96	1463.28	503.372	883.231	218.064	1286.77	1048.5	1347.33	1186.41	1143.24	2023.62	2720.02	673.072	961.977	1028.07	1984.57	1076.92	993.196	1581.91	1786.36	1812.12	404.939	882.776	1541.68	1063.54	1881.65	1550.99	920.105	1494.18	951.462	2043.99	677.643	986.619	1269.99	1092.41	1756.44	2108.03	1742.37	2187.69	1286.56	1800.57	1623.84	1618.06	1532.77	2164.99	919.29	2516.19	1092.08	1575.47	1662.64	1999.44	1931.08	1600.2	1495.58	2252.69	1675.1	1850.39	1257.13	1719.69	1719.44	3109.98	1726.68	1164.35	2441.96	1404.3	3072.57	1865.27	2295.55	883.868	2043.19	1646.67	1158.49	2069.21	1330.2	1881.88	1017.89	2458.24	986.965	1943.8	1733.55	1618.49	1131.33	2075.82	1769.57	2591.14	1333.56	1647.2	1531.45	2250.85	1820.16	1196.73	1141.29	1217.18	1695.52	1508.18	1894.74	1899.25	1007.32	1296.66	1936.95	1460.72	1976.01	1288.71	1936.27	3026.06	2089.45	1094.17	2312.97	1853.94	1449.71	2405.99	1822.2	854.564	1447.38	1383.45	1348.55	1362.71	1564.63	1783.32	1119.97	1420.84	2835.02	1949.44	1562.28	2077.65	1278.54	1720.38	986.427	1704.17	1384.1	1288.74	621.589	2114.8	1242.09	1734.01	2580.67	1148.29	1743.36	2709.99	356.327	1765.92	757.981	2167.02	1674.93	1460.09	1170.36	1497.34	2180.87	1773.03	1146.76	2164.59	2110.85	1896.95	1322.21	1766.57	1423.1	1317.72	356.892	1086.47	2225.53	1881.84	1144.68	2095.08	1585.4	1079.16	1473.74	1751.59	880.685	1885.67	2751.73	1185.76	1718.53	2246.92	2886.33	1808.57	1525.07	1501.2	1526.24	1576.73	2129.29	1787.87	1373.38	1384.63	2188.36	2117.72	1462	1400.71	1825.79	1988	820.424	1872.05	1743.08	2429.27	1214.66	2166.49	1351.48	1542.54	2219.64	1414.08	1031.03	1179.51	1550.18	1580.89	1406.23	1266.62	2171.45	1422.98	1255.56	405.234	960.892	1960.46	1803.78	1340.08	1541.8	1589.39	922.19	1283.51	1334.68	808.523	1240.47	2945.2	989.706	2482.76	979.541	2433.64	1105.46	1953.73	1394.84	1786.03	1914.08	1313.66	790.496	1483.94	1874.2	1095.03	469.814	1222.18	2237.55	1574.55	625.531	1577.24	1977.93	378.378	691.331	1607.99	1439.54	1304.35	1067.83	879.258	980.76	1785.24	2207.85	1187.19	1009.35	1470.18	1911.85	1671.56	1013.56	1971.36	2093.74	1721.06	1556.94	2256.7	639.607	1687.92	1659.77	2078.14	1072.51	2414.05	1324.03	1094.03	1507.98	371.823	706.612	1605.55	2427.11	1381.05	1230.93	1164.62	1842.64	1230.33	367.5	682.329	718.356	642.336	472.266	522.981	232.328	495.273	407.24	732.228	416.425	902.341	416.078	836.713	709.81	1027.82	1171.57	665.728	538.45	878.882	259.08	684.502	592.644	809.581	745.486	1092.72	752.789	233.026	337.24	539.102	569.638	617.493	902.591	1732.27	351.689	1513.51	387.125	1545.25	620.96	1474.63	1210.46	1052.4	781.369	797.34	848.315	482.814	786.037	356.024	1211.96	423.703	518.16	737.348	627.541	1750.27	497.902	323.755	413.551	486.872	554.412	907.007	402.291	846.935	1468.48	1324.4	1723.38	797.753	1248.54	1193.36	513.63	591.68	916.392	754.755	581.874	704.602	617.081	1521.49	927.661	800	1158.87	481.559	452.598
29074	MRPL18	619.548	600.221	1173.05	1744.81	472.803	955.509	591.551	1503.85	547.648	1123.74	869.314	503.081	693.499	670.688	868.044	426.352	721.965	1320.19	766.117	631.741	504.835	506.568	1088.86	551.754	931.14	707.743	807.463	1288.5	739.217	561.457	879.245	769.13	562.613	732.743	670.569	570.584	799.386	790.274	1396.4	566.088	953.488	935.782	707.743	642.233	792.279	950.741	537.5	1109.06	772.784	1097.97	1150.26	469.588	1300.1	522.26	730.289	301.434	866.347	1118.93	644.638	687.227	432.131	590.914	664.975	1167.94	563.843	1566.98	1094.16	1017.82	524.812	749.771	747.138	1432.02	342.053	1010.97	625.465	514.477	1740.42	1088.79	680.532	615.931	527.208	1393.38	1056.83	398.604	710.742	567.46	2457.25	534.605	988.99	898.401	1737.15	1138.28	906.423	250.332	458.303	393.471	937.919	962.893	707.429	705.792	903.763	718.658	626.779	1124.38	1040.42	671.835	689.214	411.708	639.889	782.999	410.479	1065.12	471.605	703.366	953.573	1298.87	455.726	697.664	420.821	669.042	444.846	620.482	700.519	542.326	668.7	843.641	581.605	498.855	644.389	520.231	1062.07	1041.06	831.813	962.983	792.824	715.119	1187.28	588.125	1329.83	735.492	748.322	1021.59	1139.27	2003.38	1003.7	538.909	759.164	816.442	584.939	567.288	535.885	968.132	1318.04	528.849	999.437	1254.65	1321.9	1213.92	722.324	1161.93	1724.04	545.73	509.804	1366.03	444.871	1389.65	824.987	755.934	882.061	696.44	527.273	671.413	891.485	945.607	1037.08	515.128	1237.69	936.865	670.235	1200.67	527.576	605.051	461.323	412.801	359.626	380.663	501.54	756.291	1596.97	537.201	404.578	292.849	460.139	715.078	502.863	930.976	633.53	519.397	484.741	702.482	985.611	1031.19	583.719	739.677	559.65	502.768	697.481	406.475	574.586	952.872	510.384	490.382	891.266	516.977	546.878	818.1	379.687	638.898	1397.99	1355.12	755.083	763.482	469.9	692.055	781.54	444.149	524.776	916.971	466.766	1083.58	494.809	1051.62	874.68	424.658	737.287	788.67	1055.47	466.274	680.646	909.965	620.38	1177.79	1037.05	306.471	717.844	806.928	715.184	682.113	775.181	614.489	584.844	671.598	657.834	694.891	468.832	476.358	477.935	1024.62	615.177	839.421	753.548	486.695	665.867	1345.27	705.501	1431.34	707.156	446.562	971.684	884.409	714.86	537.157	734.996	1848.51	360.889	678.674	1361.81	811.884	669.87	559.506	466.366	1220.73	403.389	686.704	608.644	455.43	758.295	339.35	1142.86	903.891	1101.16	530.145	324.237	614.133	546.195	504.891	391.011	963.681	751.101	951.181	742.241	899.227	4419.76	625.635	630.747	613.328	817.123	965.426	1177.29	814.512	565.415	747.262	503.574	436.782	774.288	986.457	745.007	699.738	1014.54	617.794	509.342	847.698	674.468	843.737	856.505	1107.33	649.867	557.481	403.426	652.174	308.451	523.519	1193.28	1774.32	742.352	784.663	703.984	541.476	562.544	617.425	384.787	622.654	718.542	390.024	471.54	498.421	729.244	365.996	426.932	765.406	708.265	385.556	511.392	525.183	539.085	548.966	738.313	508.173	892.967	691.358	1268.28	574.28	521.842	807.523	580.472	426.776	803.528	702.241	685.098	693.354	1299.87	358.253	459.696	891.174	948.905	778.553	1347.11	1088.32	341.999	1081.55	2578	576.109	1002.24	863.378	896.466	450.5	582.934	820.331	1073.92	638.272	407.97	1014.44	1158.65	821.285	522.03	1834.06	757.74	598.451	680.141	592.115	826.38	374.826	677.915	711.328	1836.92	728.304	498.56	1202.44	1082.81	532.972	1321.66	768.341	837.209	427.402	1149.99	768.382	2289.95	1051.17	773.201	498.21	761.398	859.363	732.215	366.113	1843.89	919.396	569.542	737.076	1491.02	798.502	1279.77	990.727	747.544	759.116	787.879	878.197	656.24	658.861	700.634	868.94	830.233	1465.62	537.518	1254.34	655.342	1175.18	1322.5	716.942	465.645	554.182	659.502	1296.39	797.01	873.805	921.022	1041.62	622.785	1199.49	1212.66	711.585	1503.27	1141.97	1133.78	1472.32	503.817	408.501	1282.06	652.82	717.922	885.499	842.448	660.805	1607.24	1403.06	528.366	858.696	734.576	837.263	763.09	679.638	966.605	496.671	912.587	457.295	1160.56	1318.09	638.721	1012.39	1384.39	413.557	482.011	1276.53	1032.28	1228.16	804.878	739.913	875.524	676.245	1432.08	973.744	1386.76	738.754	811.287	833.515	853.765	1004.29	775.626	980.121	1083.38	984.668	1018.65	1825.4	1308.58	1223.41	1297.79	496.89	1627.87	789.101	818.742	1014.16	891.01	845.279	841.673
29075	HSPC072	0	0	0	1.6234	0	2.0855	0.3056	4.2419	1.3786	0	92.7803	2.3197	0.516	2.6319	0	0	0	1.2068	3.005	0	11.6224	4.7516	1.3812	2.3146	2.0353	16.659	1.2687	0	0.7067	0.5095	0.2903	0	15.0225	0.3543	0.8074	0	0.6824	0	0	2.6791	0	1.9851	12.5409	0	1.1029	3.7333	1.2097	2.8122	42.8527	3.3868	0	13.8162	1.2309	0	0.6088	0	5.5106	0	1.1872	12.3509	0.4296	0	6.5265	0	1.5291	0.7788	33.3271	56.4618	0	0.8141	40.3982	3.9827	9.9088	19.6908	0.7446	0.9026	2.245	2.6832	0.5501	3.7304	0	0	0	12.7258	0	0	11.4867	0	21.3258	2.8222	0.7114	1.7704	2.2732	0.2655	0	5.89	2.69	0	0.8681	0.7722	0.666	0.8591	0	0	0	6.7147	3.5602	0	0.4617	0.5705	1.7383	0	0.7372	0	3.2318	0.7803	20.8547	46.6103	0.8804	1.8715	0	1.004	0	2.4723	0.3628	1.3265	2.6077	16.2054	0	0	0.2673	0.5703	0	10.2653	0.7863	0	1.0262	0.625	3.6765	1.2217	0	0	0	1.6887	0.5688	0.3229	0	0.435	0	10.856	3.0448	0	2.3734	0.4204	15.2697	3.4242	0	0	0.9149	0	0	0	0	1.7535	0	0	0.5271	0	0	0	0.4435	4.0807	0	0.581	0.3774	0.8738	5.0164	0	5.0803	0.7446	0.6485	0.3367	0.466	0	1.2224	1.7072	26.7708	5.3742	10.4172	41.2161	0	35.9962	0	0.553	3.9028	2.2818	0.3744	0	0	5.1003	11.3115	5.1985	9.4127	2.2774	0.3232	24.4713	0.8586	15.1079	0	1.7789	2.3068	0.6691	1.3369	0	4.0358	0	10.5561	15.7123	0	42.023	18.5691	0.8493	0.8559	0.5649	2.2743	38.7521	12.6141	0	2.6706	0.4859	4.3977	3.1392	29.7298	4.0303	0	4.8734	1.0081	0	6.1009	0	0.382	2.9817	0	0	3.5314	6.0998	0	95.0788	6.1877	2.6534	1.4503	0	2.7353	0.8142	59.9885	0.5712	3.4717	9.9616	0	24.7672	8.3025	2.8984	0	0.6815	22.489	104.303	0	95.5811	1.5425	0	0	0.2494	1.8537	3.0433	0	0	1.9505	0.2816	0	0.5545	17.0908	0.4268	4.6741	7.6473	0	0.3641	1.0639	0.4188	0.8144	1.9409	1.1198	0	0	8.1366	0	0.3762	1.4787	0.7326	0	1.5044	0	12.6978	2.7912	0	0	0.3878	1.1648	0.5319	0.9271	0.5	2.2753	0.9108	0	8.0856	1.6356	0	0	1.1638	0.5013	0.683	0.4448	1.0072	2.1277	1.6536	0.4965	0.4857	0	0	0	0.9501	0.3288	0.5581	0.628	0	5.6497	1.1488	0.6868	8.7638	0	43.1535	2.1116	0.3686	2.6561	0.5466	6.8368	0.6477	0.2925	8.9877	0.9058	0.762	1.7482	0.853	0.9008	0	0.405	8.1774	2.2216	0.3285	4.9215	4.0474	0	1.3755	0.4263	2.3028	0.8136	1.0284	0.8203	6.4283	0.3372	0	3.5693	1.5117	5.5274	0	0.8328	2.8286	2.4406	0.4529	3.3614	1.1313	0	0	0.7555	1.3464	2.4799	1.2759	45.2157	31.5603	0.2972	0	0	4.2468	5.1552	5.6586	62.786	0.4824	0	0.4077	1.3761	0.8197	0	0.4123	0.3118	2.3002	0	0.4931	0.499	0	0.856	0	3.9467	3.1125	1.5698	0	0	2.4924	10.5139	0.4992	0	0.4801	0	0	6.1383	9.9489	0	2.4739	37.2975	1.3498	1.0804	1.4265	6.8493	0.3467	0.9206	0	0	0	0	0.612	0	0	0.3876	0.864	1.3078	1.1849	0.5479	0	2.3772	2.3799	0.9886	2.1818	1.1312	3.1524	3.9822	2.0879	1.541	9.7021	0	0.4402	4.442	0.8045	0	3.5492	2.0884	3.2288	0.8813	2.8855	0.4448	0.908	0	0	2.6042	2.869	4.1783	2.923	1.2845	0.6007	4.2543	1.3893	1.9056	1.3575	1.5197	0	0.9251	0	0.8741	0.6223	2.6707	0.3997	0	2.233	1.3004	2.7653	0.8071	1.1309	5.3811	0.6325	0.6993	1.9157	0	2.2831	11.7647	3.0277	2.7937	1.4509	1.7513	2.3753	2.5128	0.9896	0.632	0	0	0.5857	2.7503	1.0675	2.5362	0	2.3463	2.6584	3.7402	0	0	1.8557	2.2687
29078	NDUFAF4	253.231	152.163	285.816	312.013	121.339	274.592	416.775	177.773	159.228	525.851	470.211	171.077	242.002	273.714	367.771	230.127	324.856	483.508	318.41	428.556	169.774	142.776	363.72	434.286	250.678	219.769	354.229	327.808	293.962	166.094	267.925	240.287	251.802	213.605	266.855	210.274	340.839	148.43	750.375	259.309	310.077	258.065	241.548	252.369	270.956	284.144	118.548	389.138	372.971	360.642	244.097	205.419	380.337	221.1	347.945	145.613	342.7	196.206	241.393	313.022	122.423	132.654	292.603	391.443	173.931	526.48	265.537	570.035	183.96	225.908	213.395	316.407	322.632	335.661	279.97	485.143	569.665	419.847	210.024	207.659	222.123	303.885	452.56	210.591	261.068	255.102	274.892	290.463	308.737	614.299	482.305	594.103	242.944	118.397	136.143	125.43	342.828	763.73	234.489	247.104	272.394	659.378	267.349	592.408	357.402	214.101	270.797	126.521	224.377	435	224.981	466.87	199.647	453.249	557.127	682.794	209.915	148.723	167.712	237.728	192.539	127.51	230.525	263.449	269.021	139.28	166.173	383.055	288.279	424.133	295.851	472.484	146.669	211.661	229.03	248.348	698.307	166.25	314.601	270.006	221.476	310.126	242.704	655.231	369.17	391.669	217.685	229.23	198.482	413.713	195.737	158.935	500.791	199.685	238.498	822.675	307.828	331.641	262.123	239.964	553.907	147.549	463.277	350.092	204.713	348.419	394.834	184.21	504.58	226.537	206.652	244.242	296.772	167.205	649.495	169.088	527.577	554.064	243.854	243.112	232.727	204.377	203.635	194.894	205.234	208.287	119.226	323.51	475.528	277.247	305.019	144.937	132.149	330.163	208.447	675.128	187.962	222.982	227.708	209.113	351.377	416.352	237.555	239.677	168.529	308.82	338.008	196.763	182.689	243.703	155.71	211.597	191.028	211.718	248.513	336.918	193.686	205.032	353.27	636.598	268.141	272.187	227.675	266.653	455.501	174.17	216.933	287.833	383.086	285.714	160.775	656.784	478.05	144.557	229.721	243.873	394.274	141.863	252.196	293.613	263.585	373.612	282.421	124.653	213.491	312.012	336.577	204.819	428.67	230.966	242.567	183.797	273.528	299.613	151.681	120.517	176.83	202.362	303.929	308.552	305.285	644.758	320.768	493.743	337.32	697.57	201.507	202.546	358.42	320.788	190.662	246.883	314.204	125.993	133.727	308.014	496.197	314.559	253.724	157.76	170.943	400.574	319.699	298.169	138.31	263.574	251.878	119.56	336.953	273.793	634.192	156.535	116.145	229.238	326.026	423.627	236.854	172.884	426.256	392.797	193.6	265.474	776.1	180.46	201.509	173.946	435.935	285.638	502.24	146.002	200.227	280.603	287.438	150.218	218.188	438.194	296.937	242.944	341.855	247.494	237.544	282.872	241.702	237.702	376.365	295.775	206.366	240.323	185.47	167.472	675.107	229.604	624.455	780.48	546.73	648.237	301.168	133.42	211.148	250.226	243.221	204.759	376.862	165.357	118.915	369.201	255.367	186.892	275.362	316.602	231.588	246.233	212.758	174.257	471.446	239.391	336.203	133.27	330.348	274.608	202.759	221.459	181.195	502.783	301.015	289.317	325.677	269.655	310.182	477.264	428.212	236.138	191.156	145.207	388.188	252.223	612.144	298.007	210.546	598.473	1253.7	250.507	218.423	287.456	324.24	350.319	178.332	171.226	438.898	143.319	184.961	305.406	501.339	210.843	137.31	771.828	130.031	485.936	140.707	234.973	308.768	165.764	486.141	244.968	409.707	231.262	229.846	467.045	991.65	187.519	250.617	266.785	195.736	281.495	598.254	296.956	305.701	205.537	315.954	144.03	311.035	532.245	179.765	95.7854	489.741	268.073	213.909	189.956	652.419	338.088	636.986	317.878	211.282	193.37	311.295	429.562	278.742	334.752	447.148	253.063	254.264	452.444	131.437	403.473	213.699	543.066	477.021	261.193	133.465	159.273	243.213	394.277	292.976	367.13	339.027	351.606	231.962	271.15	203.776	212.792	431.569	309.672	294.794	613.469	149.896	157.464	319.494	235.161	246.862	196.016	268.229	248.959	499.304	316.967	190.109	231.121	190.025	393.789	187.125	317.195	375.333	355.622	376.506	134.398	320.509	626.596	334.054	327.738	448.46	190.829	778.934	410.534	320.42	261.615	317.581	405.125	390.909	218.391	438.377	291.096	285.294	363.322	188.853	335.51	350.263	410.188	291.907	318.064	327.669	236.797	492.109	420.909	370.737	328.804	338.918	250.622	488.034	219.318	301.685	189.381	358.99	295.987	401.553
29079	MED4	915.59	912.978	1424.82	631.494	746.862	762.947	670.384	623.436	1162.85	332.762	941.384	1094.31	546.956	702.27	1145.73	334.917	579.769	519.71	1165.11	1048.87	810.727	1161.05	1454.88	834.43	546.472	910.379	712.189	354.58	432.316	411.158	580.261	924.263	716.216	1081.73	480.42	297.487	652.678	1514.18	801.426	877.911	550.388	666.997	1352.24	864.928	686.765	604.376	756.048	1779.77	1226.28	1134.71	1035.48	604.913	833.603	1180.32	898.021	765.593	945.511	844.516	445.588	672.395	864.691	936.064	940.899	1387.61	1011.09	316.978	1317.64	1468.48	2160.9	847.461	1054.81	1231.55	543.401	991.022	1483.25	1056.48	761.611	816.779	764.632	1054.46	472.792	1208.2	351.424	1008.21	794.04	1132.65	1152.27	826.158	713.048	553.152	920.505	371.363	304.035	379.082	350.467	868.385	797.141	843.611	377.127	1564.48	2316.68	1101.4	675.712	896.603	507.72	997.047	868.674	1176.44	728.07	846.894	1269.43	234.196	326.984	592.8	605.005	994.928	784.615	699.527	139.1	904.472	404.332	253.012	1055.4	666.93	845.586	295.805	1465.02	443.245	539.651	709.538	589.297	1157.68	1240.49	1137.98	452.333	591.527	680.349	600.625	882.353	1147.63	1109.99	236.05	1295.58	547.862	1004.27	986.438	721.222	663.332	984.238	1461.32	1312.74	861.234	729.43	436.364	857.284	387.193	494.283	1461.45	672.461	910.69	468.843	597.777	861.416	242.796	829.702	318.646	1050.61	432.921	497.328	935.275	468.736	882.821	1287.57	373.142	753.656	1219.01	1043.99	537.736	904.291	708.861	1061.52	551.515	212.488	308.882	293.832	493.37	500.22	1061.92	931.986	1377.03	307.226	1153.54	849.22	363.899	693.174	638.334	903.117	829.244	411.132	596.396	525.421	1124.29	457.213	2194.84	878.587	349.497	585.003	593.525	567.956	1410.63	570.553	1328.97	1463.46	706.391	1060.94	1297.49	928.026	603.536	1330.91	739.467	428.073	915.074	834.807	982.718	838.478	941.82	1090.91	822.976	847.181	514.091	758.265	487.618	980.816	925.379	719.616	652.471	1017	831.37	993.199	774.709	780.823	1015.88	684.644	875.347	732.933	954.865	590.475	994.439	723.273	577.557	679.115	992.833	420.207	885.406	937.665	589.736	417.034	823.68	767.334	1063.46	503.183	1260.34	862.577	756.46	1207.01	1478.3	1327.68	573.679	1126.68	955.197	502.255	977.307	551.17	420.587	746.787	674.497	812.171	868.488	1270.06	702.294	556.172	855.657	970.813	1087.18	667.976	896.298	366.248	690.156	880.557	1405.06	1815.23	868.3	365.64	880.516	671.156	920.617	337.079	879.436	1024.42	771.823	461.811	1018.95	1279.12	891.545	589.44	620.858	448.165	964.362	1094.49	719.511	543.8	1503.2	954.786	900.119	832.515	880.552	1002.66	503.637	309.273	901.003	1606.76	990.971	653.192	1196.36	862.463	765.906	790.451	814.558	324.867	1043.88	1170.34	972.097	665.727	1414.73	1045.47	810.225	1317.99	641.016	719.272	996.985	1126.73	1224.87	1157.84	588.179	816.553	1223.54	483.237	903.634	820.35	687.684	388.75	1061.98	807.571	1016.62	646.01	1258.43	672.776	737.354	1069.15	973.307	458.621	984.529	1030.04	1220.88	1071.45	980.043	1101.72	925.649	974.713	465.345	1008.5	1605.15	881.621	880.101	628.401	923.54	961.94	954.71	796.045	1049.87	1896	1013.92	1056.66	719.65	2693.12	1432.78	915.149	462.344	537.85	1650.38	880.06	808.502	480.577	1269.88	1408.27	637.241	260.836	838.565	1113.27	878.22	603.547	936.033	1225.8	285.796	1329.36	688.363	665.547	832.909	824.734	845.922	1096.2	1324.14	853.198	660.142	820.571	1214.17	663.541	659.396	824.296	1179.62	929.697	864.413	1132.08	831.843	601.249	803.812	370.159	1067.32	1627.9	508.203	706.006	765.404	816.13	296.685	497.245	1153.01	1749.64	1396.49	605.323	835.376	697.674	847.577	232.14	894.28	743.014	310.219	323.296	578.908	410.282	365.091	233.032	549.625	457.954	956.975	542.956	439.313	796.202	609.647	746.807	921.561	397.482	680.568	351.09	527.214	346.287	785.673	839.743	591.987	755.579	193.274	355.469	600.185	310.237	656.771	687.219	632.723	621.128	809.201	441.202	785.973	785.654	672.231	566.146	493.172	831.846	495.213	716.508	340.128	769.199	373.683	665.8	546.088	531.88	825.181	640.752	742.094	308.392	503.831	482.803	484.589	694.118	511.678	268.194	771.491	846.76	898.659	931.84	655.575	540.096	1009.37	275.466	1003.28	332.783	375.776	735.72	627.488	1102.77	875.942	624.332	500.885	719.212	329.39	418.568
29080	CCDC59	529.483	390.244	309.22	68.5065	304.842	198.123	209.304	464.673	409.099	165.646	279.308	237.767	165.635	400.483	206.844	102.222	116.185	314.562	1333.09	299.835	424.061	407.196	756.906	349.512	359.566	273.476	363.93	158.145	220.305	152.337	368.07	321.859	405.856	499.415	365.361	50.6282	553.395	546.099	420.42	334.075	166.667	440.695	939.477	400.147	485.294	278.751	116.936	794.446	289.014	460.304	476.571	191.644	161.551	320.613	497.108	333.859	431.117	428.043	159.082	318.275	459.192	328.932	485.497	482.12	377.297	113.707	553.045	586.336	427.569	490.078	430.846	283.66	384.067	311.721	495.16	565.473	471.447	355.539	460.052	298.018	157.895	393.721	148.64	213.875	293.913	310.091	464.74	586.376	375.732	567.263	626.712	423.207	206.574	268.914	122.326	318.557	228.95	318.446	206.754	478.764	338.994	651.646	177.046	269.231	90.3724	227.39	274.335	483.079	734.534	473.223	465.111	96.3442	251.852	252.221	395.357	511.51	337.094	338.43	50.6218	381.653	244.685	95.3815	361.512	750.791	344.783	109.435	366.381	260.059	118.204	491.329	89.7976	195.894	310.897	333.378	109.171	408.473	547.973	117.5	120.273	392.995	444.444	183.533	612.251	407.075	263.936	268.97	477.17	433.232	346.76	537.121	339.278	2582.49	371.835	95.0079	290.488	156.282	134.565	480.541	401.647	299.504	342.235	71.7534	363.576	153.28	258.604	77.2476	464.418	46.4396	400.763	318.447	356.098	334.031	785.161	89.743	604.585	261.715	590.611	234.035	612.9	281.832	200.606	258.249	75.0233	109.673	232.149	155.801	222.173	276.49	464.586	452.409	174.848	408.033	257.366	214.579	378.502	312.036	212.3	313.429	419.211	497.11	393.861	281.191	329.893	514.839	183.932	444.844	182.599	357.914	69.9816	441.748	178.394	485.085	248.069	436.418	324.67	460.574	367.17	349.541	404.695	346.752	307.954	471.762	416.548	335.859	184.49	464.257	275.458	334.621	359.347	137.026	272.119	724.799	478.05	273.612	218.818	379.269	436.326	300.856	426.75	271.517	412.568	466.642	315.356	243.748	379.79	549.907	219.792	241.582	439.326	312.784	273.749	497.647	136.764	239.772	450.631	370.691	353.041	308.24	189.908	629.423	265.092	381.533	338.588	486.247	399.352	615.388	410.546	528.903	549.926	315.412	202.365	261.347	158.492	124.168	309.483	227.095	188.414	331.174	258.049	280.862	416.435	324.547	312.166	269.506	407.466	360.412	242.835	276.707	327.452	598.687	538.634	269.253	147.869	324.401	218.603	254.327	426.517	146.512	524.781	467.5	83.6147	303.863	644.09	216.014	246.408	293.675	373.617	394.681	909.072	240.004	156.997	406.809	590.846	462.148	334.969	453.807	405.792	226.942	70.6767	360.902	411.477	373.183	254.894	325.341	333.664	673.628	401.061	381.86	74.4241	287.44	527.129	196.652	349.398	442.123	385.069	368.78	319.712	313.612	200.886	606.271	329.184	354.558	387.322	217.834	257.809	437.859	307.435	248.864	305.858	147.443	147.123	354.848	298.633	320.62	503.443	554.407	164.769	410.672	652.768	402.402	151.724	471.803	325.299	577.24	172.067	322.91	321.165	556.03	496.966	74.1029	410.8	303.08	423.307	378.045	510.285	416.906	587.499	387.228	361.406	539.644	934.762	302.696	297.556	438.252	404.836	234.071	421.381	319.824	472.773	356.076	502.036	227.817	230.92	499.598	563.893	362.277	121.517	359.152	375.333	304.059	263.802	186.382	343.323	58.0794	616.55	561.637	313.82	409.123	272.629	236.691	420.819	670.965	340.601	329.537	409.474	478.903	448.987	341.024	299.791	373.974	329.783	415.695	306.04	292.039	174.844	299.706	382.042	269.579	434.247	218.616	306.639	441.633	191.949	61.8785	66.1157	407.022	289.19	359.766	333.587	547.15	326.357	380.445	60.1602	282.942	277.26	115.329	141.838	206.456	54.3747	94.5455	78.0543	234.386	183.75	421.417	197.766	221.985	371.519	230.213	570.794	451.73	134.612	442.768	122.276	421.125	98.5427	319.051	288.891	320.509	303.347	52.0882	136.719	222.582	371.17	141.585	342.539	327.231	214.133	390.109	109.013	552.941	287.684	325.237	224.793	193.055	471.119	141.489	400.605	87.1303	422.998	101.396	277.417	226.181	173.527	236.358	184.451	419.847	108.392	139.847	101.918	136.416	232.353	247.405	94.4266	519.042	462.785	452.547	410.428	277.874	252.788	514.48	172.166	398.467	157.316	144.119	317.593	196.517	633.975	499.779	194.41	104.425	294.335	160.52	209.851
29081	METTL5	912.266	470.352	539.44	381.812	404.005	312.711	536.888	427.819	410.415	266.141	520.026	324.692	240.738	515.013	408.86	277.76	237.196	492.289	325.591	386.761	505.418	341.382	716.031	254.99	502.944	494.142	525.363	256.284	440.677	538.367	499.077	340.504	506.482	428.21	451.591	263.74	435.807	616.616	417.204	410.906	234.651	652.844	1118.55	621.802	618.846	381.943	349.492	904.797	341.395	397.901	396.489	404.259	431.99	287.98	461.479	466.853	314.65	375.294	234.139	491.92	324.57	295.394	306.635	566.577	411.227	392.36	712.398	638.54	234.351	726.154	362.833	693.462	523.908	375.127	400.484	323.814	719.708	580.357	357.923	339.065	281.74	358.203	391.092	377.426	279.766	317.029	613.301	253.204	671.736	519.624	753.263	468.869	363.689	374.555	275.821	223.77	289.362	605.942	353.398	281.066	365.055	638.858	142.865	347.493	349.777	233.108	727.476	375.988	366.002	387.669	457.253	320.042	225.577	506.124	659.917	479.59	306.54	540.613	131.797	338.926	418.961	178.775	245.808	630.261	445.759	283.389	334.288	675.129	374.888	447.464	558.589	266.43	209.878	574.554	257.818	234.528	1116.39	240.106	447.82	506.817	406.421	251.003	646.157	1092.84	367.975	490.985	372.302	322.653	320.543	459.813	380.209	335.135	368.145	347.889	317.719	341.678	206.359	474.745	352.036	475.214	471.058	238.055	425.351	267.474	382.791	232	487.18	154.856	468.313	441.437	564.741	311.745	500.202	267.538	477.807	329.643	394.15	276.11	436.582	252.036	259.733	486.966	172.507	251.262	317.563	316.514	302.503	349.983	432.206	491.539	518.654	381.486	317.374	204.696	442.334	382.407	332.45	322.989	421.303	503.125	525.394	314.948	550.128	373.216	685.322	588.935	387.201	485.45	275.238	535.429	308.42	502.93	340.351	453.925	405.782	231.443	350.076	267.021	451.017	522.458	348.573	396.093	527.903	346.426	270.18	519.553	373.281	270.968	377.591	221.118	580.776	666.561	698.005	286.157	300.814	468.248	349.162	261.499	569.895	379.246	559.056	423.049	214.99	390.822	489.543	504.811	244.578	365.468	435.346	361.679	344.996	380.304	433.452	575.551	540.652	327.168	394.454	323.341	257.207	625.054	292.279	436.614	311.508	345.297	322.052	690.164	343.898	877.344	367.295	319.122	247.368	449.352	478.047	320.309	502.192	289.564	329.479	376.443	332.283	266.359	547.576	208.567	295.667	439.69	362.024	438.068	267.459	251.943	421.042	334.041	526.521	418.182	150.676	269.044	293.927	431.385	335.951	425.521	278.851	386.91	244.74	352.943	742.856	327.601	365.823	429.085	492.12	350.388	685.621	425.401	294.824	406.991	402.919	465.462	410.978	459.391	479.744	379.136	367.609	562.832	262.878	591.607	391.255	336.213	592.706	646.96	395.507	270.797	217.118	343.688	405.676	314.459	410.518	371.438	328.347	494.656	239.334	510.1	351.084	679.988	398.79	385.911	334.247	340.715	161.351	293.262	361.395	403.874	351.268	236.438	220.968	315.712	290.07	307.509	434.929	360.816	299.98	370.693	659.354	785.692	312.814	418.781	376.315	657.567	304.705	509.379	207.19	400.288	627.782	354.129	577.466	271.731	419.489	230.832	540.143	457.918	747.956	570.892	685.968	461.725	1702.26	262.728	481.694	548.57	625.983	685.185	338.241	665.812	363.34	645.959	386.945	414.639	592.725	528.253	649.273	487.057	368.274	494.154	318.012	215.457	392.056	464.066	688.256	190.357	955.907	488.94	337.399	325.454	544.77	414.193	411.845	386.372	321.521	541.288	426.913	637.476	891.572	414.555	372.998	562.392	311.21	332.607	340.164	216.118	482.908	332.84	485.466	260.16	991.105	406.908	265.111	416.234	159.24	221.779	148.058	532.523	605.635	317.078	294.148	229.904	452.151	476.973	155.717	450.669	345.359	238.788	277.67	463.543	223.777	349.302	156.323	614.327	315.829	480.241	337.712	394.679	439.373	401.174	579.683	500.438	288.319	344.095	286.404	893.321	265.191	378.376	387.841	473.712	330.764	126.108	440.208	353.623	554.68	328.979	340.698	355.04	497.434	459.524	266.206	400.873	338.337	403.613	369.184	368.592	451.716	290.473	350.908	327.922	883.91	194.167	426.862	385.438	351.727	377.22	311.052	344.58	298.07	448.487	572.138	269.669	428.897	381.042	261.12	515.535	407.224	427.26	238.907	316.988	289.118	569.14	338.809	576.327	254.307	271.253	367.746	355.18	831.919	568.87	267.324	255.381	413.621	226.611	335.955
29082	CHMP4A	860.897	734.1	1174.72	1129.66	588.849	976.656	607.397	1080.51	572.183	1479.89	733.831	845.095	1200.53	1405.68	1022.69	654.619	1000.6	1525.73	325.054	839.976	546.265	580.874	1144.77	690.598	1054.55	574.181	498.739	1089.34	668.606	951.308	1061.45	1063.8	566.874	883.844	908.26	1110	679.932	915.881	1523.15	876.383	1243.14	2162.07	923.021	895.154	861.368	614.041	1285.54	962.738	855.253	1465.24	1194.45	775.006	641.492	542.196	1294.14	663.454	759.291	1105.06	841.472	647.235	830.863	1458.87	718.55	1287.02	689.043	1306.82	837.552	565.706	900.115	1083.49	643.78	816.608	592.231	866.269	556.456	668.491	1113.3	603.156	901.28	813.216	693.577	1369.39	952.42	797.065	682.807	639.422	926.768	944.992	529.023	1717.5	723.087	1553.94	742.119	424.186	1006.8	1095.15	602.791	872.152	1842.83	536.691	438.858	942.512	1436.21	304.346	1660.03	626.538	1385.81	1247.33	544.321	821.045	532.659	1294.56	676.55	925.51	1232.95	806.863	873.597	869.717	717.733	1016.27	650.192	1536.92	655.817	683.469	1035.34	3156.39	852.221	1021.66	1094.53	1022.46	1057.19	1002.62	488.329	1049.21	1465.4	894.368	841.611	921.706	1288.64	957.504	826.89	1618.02	854.58	666.44	1092.73	421.692	1223.63	519.422	857.163	411.632	814.232	799.242	579.877	750.037	935.577	1972.85	1465.58	1229.34	759.767	592.679	1273.04	1218.58	1128.26	565.359	741.422	1116.3	1142.55	979.804	502.905	803.023	891.339	652.386	1485.6	1681.11	629.659	740.422	1021.08	632.852	856.573	698.481	1089.08	612.539	1050.64	927.641	666.665	729.381	858.966	881.646	604.581	557.133	945.281	550.156	672.158	577.355	843.524	917.578	717.989	1301.89	672.057	1041.39	691.273	642.968	1106.83	787.4	982.389	1154.52	1614.72	452.842	670.129	1188.96	753.672	530.114	453.203	478.465	759.764	774.471	971.417	790.435	1105.48	1036.89	775.701	1332.54	925.729	1103.52	529.176	1729.06	495.271	532.574	1069.32	1199.6	491.425	883.983	662.686	555.115	765.741	679.727	305.07	856.97	855.826	862.301	729.271	954.955	1227.09	906.761	854.459	899.414	480.444	1323.24	280.839	802.026	544.587	725.748	894.918	538.547	1124.07	665.36	572.412	819.599	760.586	795.09	588.249	679.266	880.836	573.952	426.726	915.597	905.367	603.625	1176	932.993	1461.98	505.623	811.923	1272.64	787.353	782.511	760.324	799.609	730.058	768.467	764.362	718.86	497.588	480.111	749.957	449.885	460.326	581.85	1126.88	1916.37	818.645	831.304	782.03	1200.7	1026.9	838.928	402.849	1087.88	946.993	1058.02	1225.61	819.468	573.097	531.288	979.759	972.504	673.879	1302.29	734.432	1216	862.514	720.182	886.176	500.832	1089.41	783.126	648.665	622.269	1367.47	1356.54	696.032	913.537	1565.4	1061.49	1365.04	1022.7	1037.81	738.463	967.236	1013.37	1073.63	573.896	784.64	695.206	589.383	722.008	476.453	770.203	936.466	453.455	392.384	545.235	1350.27	857.662	579.791	584.205	347.551	544.461	480.45	1245.61	976.474	423.426	627.911	480.61	660.142	1252.42	960.97	738.666	793.789	567.144	753.821	521.501	743.343	992.155	707.342	523.043	353.187	766.82	884.73	1054.3	1003.81	364.348	983.035	702.619	592.956	883.513	1113.99	1049.12	1286.36	1364.23	1229.57	562.731	1220.93	894.742	644.798	282.236	673.006	1251.57	718.588	1273.96	898.309	1287.29	1370.11	1176.39	591.782	1097.89	899.125	1407.9	743.081	1114.27	966.875	360.682	589.655	1461.65	1466.04	845.577	936.392	929.145	1153.2	1614.49	993.72	644.34	1121.17	1524.08	1073.84	1335.87	731.665	1137.16	1289.7	742.792	929.191	922.809	901.642	483.295	1132.93	752.031	538.138	854.617	909.605	621.637	975.796	1000.17	1130.64	1662.57	1238.57	623.329	759.83	684.609	615.993	461.22	357.95	732.427	1334.7	1153.57	1442.9	1152.82	1399.9	2332.35	1846.88	1696.16	1452.77	1557.77	1907.4	1113.62	1653.73	1014.61	1228.97	1345.11	974.825	1527.24	1057.76	1458.98	1342.83	1213.63	1718.93	999.932	1302.29	1357.06	1225.05	2034.58	639.037	1412.33	1549.34	855.857	1201.73	920.681	1616.66	983.991	1509.85	969.919	1429.52	1139.78	876.681	1232.39	1510.83	1086.74	1154.99	1204.63	1409.06	1976.17	944.369	1513.85	1344.86	1207.07	1135.28	738.081	1432.67	1701.26	2145.33	1080.74	1233.59	925.744	1272.48	1585.86	1066.06	969.732	838.852	1215.71	1075.42	846.073	678.049	1176.36	1376.94	1183.12	1793.18	1505.86	1202.57	1096.78	888.031	696.991	1043.82	1164.81	1497.59
29083	GTPBP8	191.438	156.178	226.241	70.1299	217.872	162.669	102.055	205.582	185.766	67.1404	224.856	195.433	62.4355	92.554	149.994	73.4558	63.0058	123.894	149.714	190.884	196.699	161.051	163.444	206.293	149.593	174.959	342.537	210.133	188.786	171.188	159.652	201.715	175.676	178.506	121.922	67.997	173.32	199.088	183.183	218.662	62.0155	140.546	85.06	178.92	211.765	85.0358	120.564	274.189	193.508	64.6115	294.951	151.127	141.549	263.749	164.384	122.495	194.997	182.786	110.803	352.575	201.46	169.664	158.086	157.088	159.405	111.371	163.214	282.381	148.872	174.621	150.543	158.867	141.498	98.7531	101.266	91.613	114.494	256.86	195.022	118.129	71.3649	147.588	151.705	249.589	170.998	169.501	77.856	68.6649	293.277	42.333	249.689	147.47	198.618	185.559	112.554	111.34	153.63	201.322	90.4097	122.008	153.513	397.345	60.9431	160.34	108.992	90.4393	105.167	153.653	138.966	174	137.075	61.31	182.011	123.656	208.197	129.926	69.0598	112.707	60.3059	200.483	185.319	82.3293	211.195	130.538	199.679	45.7636	152.158	191.364	51.8703	81.6474	98.3497	120.901	179.032	146.158	82.4506	240.964	198.563	100	171.744	159.234	144.668	64.6788	137.821	233.935	196.53	83.3064	136.656	245.324	155.867	191.969	323.619	171.037	176.029	114.346	138.881	7.0239	61.5655	90.8871	149.131	142.535	88.0317	57.0995	183.117	126.916	109.59	43.4518	265.683	64.4995	222.137	133.981	176.94	109.892	178.764	86.909	178.13	93.9377	96.1917	87.0827	61.6892	160.089	147.576	147.811	82.945	73.3549	221.308	113.26	174.219	274.172	238.233	226.205	92.9399	150.037	217.504	108.395	200.674	130.063	147.899	98.5063	217.834	374.363	177.607	157.845	203.793	167.742	163.093	220.307	131.654	176.978	80.2947	241.924	124.568	201.84	240.345	162.783	160.832	137.097	187.538	131.588	145.333	251.075	95.2786	201.698	214.836	104.514	64.2536	160.272	255.56	221.828	159.644	184.645	280.273	235.786	250.947	108.147	160.541	153.073	264.241	199.143	210.541	198.867	164.263	200.373	204.199	197.697	192.945	241.182	122.987	175.471	92.4716	140.625	170.413	173.951	142.918	207.205	114.726	141.08	179.303	159.67	137.905	313.136	139.603	183.713	186.429	188.434	216.341	219.152	285.311	152.36	227.273	252.688	161.404	308.229	125.743	40.7805	102.814	91.36	92.4517	146.438	222.009	162.473	114.771	160.66	237.263	236.465	162.672	237.362	140.701	123.14	204.615	104.548	225.831	148.842	82.8068	206.951	89.2578	177.577	210.337	132.227	262.185	207.931	102.267	152.582	183.348	134.748	193.965	190.512	138.323	161.702	321.326	179.003	102.389	188.659	152.261	144.273	130.52	194.117	186.751	126.273	98.2456	164.474	179.27	169.601	93.617	132.286	206.554	142.788	218.568	185.442	98.0508	134.863	184.15	122.243	188.157	300.685	202.638	196.453	116.415	139.117	168.234	242.991	186.253	154.491	147.068	262.385	173.458	98.1297	241.619	123.297	194.444	158.491	83.4271	187.66	179.11	179.079	244.633	195.321	112.932	264.685	244.898	311.645	58.6207	114.856	161.157	286.317	204.202	172.082	92.6989	177.873	306.81	124.887	236.414	80.9195	168.586	173.679	226.609	193.681	310.047	221.92	235.445	125.955	201.071	154.248	142.87	237.303	138.252	217.374	166.827	289.091	175.321	220.024	287.129	153.116	99.2551	238.554	197.593	103.232	34.0557	94.9857	225.338	130.367	111.916	141.024	313.7	63.8298	77.1682	305.72	233.685	211.893	172.907	100.427	164.282	164.073	169.089	220.285	211.499	141.713	133.909	210.571	95.4119	185.723	126.118	167.832	138.989	105.577	107.939	142.756	98.5915	245.313	156.287	298.502	158.061	234.682	131.649	52.4862	60.6061	250.542	370.757	159.659	132.826	181.14	203.101	115.775	47.7358	64.8621	83.2877	131.387	135.499	67.2319	43.4998	144	32.8054	368.839	62.0086	75.862	96.0575	113.321	86.3924	234.175	199.334	89.3001	153.1	94.4987	51.4528	85.3321	106.87	98.5183	106.09	221.541	92.3989	45.2344	63.8021	74.9653	95.4039	119.662	111.325	146.453	73.0322	271.88	31.7597	384.163	122.99	267.842	89.7324	134.967	130.502	132.979	121.003	118.305	155.236	29.0516	257.044	50.3486	90.3955	82.1789	72.1545	419.847	153.147	49.8084	77.0917	41.0959	123.529	321.367	75.4295	108.814	321.366	276.676	213.59	96.8021	235.794	180.579	63.1277	49.2611	168.317	154.794	83.016	164.801	70.8588	233.496	79.3259	77.8761	306.65	64.9501	91.8807
29085	PHPT1	1848.14	1512.8	2187.23	3247.08	849.97	1238.1	836.605	1395.43	467.344	3263.42	1197.95	1068.21	4617.13	1319	1679.68	1600.1	2454.34	1121.88	671.203	1065.13	1210.11	519.132	677.716	1339.02	835.143	2276.77	247.264	1942.56	2371.93	740.797	1532.37	835.315	656.757	2433.23	1427.53	2212.12	861.822	1880.45	2027.78	1327.1	6968.99	1631.36	2488	1193.98	1158.46	1611.12	1627.02	956.85	655.431	1039.27	1332.85	1414.03	2291.25	934.53	2101.07	1372.06	1105.89	1843.13	2169.77	1215.32	1618.56	1346.09	519.579	1434.23	647.177	10130.8	1856.25	747.423	922.306	575.557	1207.89	765.571	741.974	1667.83	1997.02	779.839	3571.21	1016.72	1325.61	1365.33	3520.07	2101.52	1240.2	312.397	1476.68	2477.89	3437.04	1019.62	1496.84	2416.75	2025.96	1614.49	985.7	495.354	1924.87	872.165	1037.45	1421.67	2675.91	1253.67	841.492	400.782	1719.31	779.72	2056.77	1556.66	2085.97	1876.28	738.689	1383.44	518.5	4018.28	1069.49	1091.16	1243.38	1465.08	1788.03	955.678	1547.71	1213.93	376.655	2381.53	1188.4	825.554	1202.89	4905.32	2403.5	710.173	2646.38	2048.41	3339.35	1184.77	1366.16	1119.41	3366.73	1188.5	1131.86	2407.5	4592.44	781.918	2152.13	2352.76	1825.48	4317.84	1950.23	2738.78	2519.94	1164.42	1186.22	1020.96	2232.71	1486.49	1474.29	1335.15	935.087	7374.22	4146	1888.32	655.993	690.573	3913.95	1143.51	738.784	1760.27	1883.65	4609.11	1607.27	3777.09	1131.68	1711.33	803.104	673.758	768.804	1233.26	1441.65	962.971	893.959	1522.5	479.724	2276.62	991.818	911.448	4496.74	2194.17	1619.81	1693.92	1316.76	1397.02	860.703	525.766	1953.12	917.225	1394.28	942.376	641.592	1046.49	935.692	2498.93	1791.15	1130.23	713.444	951.323	701.073	928.387	1030.81	752.687	1784.2	724.82	889.871	171.363	1031.72	362.699	1272.13	1385.49	1211.5	512.545	588.087	1079.22	1555.06	921.129	393.365	857.325	376.89	1143.16	1479.11	1014.86	625.439	944.543	915.727	1490.77	883.623	1433.9	508.001	692.502	675.251	948.172	1676.41	834.047	1034	1107.49	808.328	1286.32	1237.13	801.509	526.184	706.51	1339.08	1313.25	210.382	401.421	926.759	1509.35	1710.92	893.548	1314.94	840.767	1006.26	1034.58	1149.08	478.155	910.946	1423.53	1849.21	973.176	950.235	149.689	527.307	602.528	485.097	688.172	1495.06	520.449	1441.88	4339.77	660.993	717.828	1684.03	1272.04	796.252	551.189	432.732	1025.64	1041.53	601.115	578.389	1479.87	982.246	1139.04	1328.47	1727.14	1529.3	880.676	2131.47	924.029	787.347	2132.81	2421.57	3373.07	1007.93	806.249	2709.12	2391.54	5547.02	1516.58	1945.04	3076.81	1205.3	1007.45	849.668	1293.02	1422.07	1501.03	1125.99	1287.36	1555.12	1335.66	1040.95	1348.85	4364.91	1337.72	498.221	1377.32	1655.74	743.282	2536.25	1941.23	1425.46	2781.63	2198.46	1341.79	361.394	1246.61	745.963	778.082	422.678	707.403	1396.29	1236.46	1272.49	477.841	1224.63	1077.08	1172.11	1470.72	1062.63	1318.11	1727.9	606.1	1308.27	637.775	3718.56	501.848	536.278	734.567	1976.51	242.655	2326.76	392.655	340.919	1295.63	3522.07	1145.12	919.192	1751.3	863.182	749.344	1017.64	769.477	1344.23	6871.36	1238.66	480.368	1296.18	1908.26	1275.05	1292.3	865.746	1316.58	953.863	1061.94	557.201	1016.24	1592.7	1337.65	4114.07	893.124	809.204	1419.12	892.058	683.892	941.714	1169.21	1424.51	2155.82	737.206	3941.63	3085.91	1049.73	1595.94	1284.54	2924.81	840.78	788.303	4389.88	2031.83	1229.78	1632.92	2098.4	933.015	2698.2	3051.8	1291.69	820.252	909.253	1493.47	688.98	626.032	1627.94	3440.04	1128.66	2467.83	2413.75	1567.91	1400.17	6330.06	500.862	1254.4	1880.98	1160.61	855.207	2110.64	1361.99	1523.63	1895.03	2053.72	1716.52	1655.26	873.869	1262.02	1888.12	770.93	743.322	11014.5	3022.47	2780.82	4100.73	4568.15	3271.16	5568.96	4880.73	4390.27	3460.37	4811.07	1535.34	3927.06	3626.27	2174.68	3041.63	1875.07	2682.62	1064.77	2630.88	5302.66	3140.68	3571.13	2157.92	2504.13	2221.31	2481.52	5663.9	2140.62	2950.95	3020.2	4275.86	1954.61	1410.76	5095.94	1606.44	4421.46	2280.09	3340.88	2137.86	2157.28	2658.91	2924.8	4934.04	2116.25	3938.85	2170.02	4341.78	2333.77	6164.21	2851.49	2976.53	2663.11	1529.44	3445.45	6235.63	3744.17	2470.32	7819.12	2167.39	4167.06	2978.6	2002.19	2998.93	1421.84	3595.07	2518.85	2908.01	3319.94	6039.96	3232.12	3710.79	5421.93	3356.34	2943.69	1885.25	2561.86	2823.89	2267.86	4555.79	3513.02
