## Supplemental Data 6 for "Decitabine reverses innate immune gene suppression in rare melanomas" (part 36 of 73)

### Sheet: RPKM counts (continued)
		Cutaneous																																																																																																																																																																																																																																																																																																																																																																																																																																																											Uveal
29086	C19orf62	1709.61	1266.69	1721.28	1608.44	1152.82	1249.34	1439.46	1995.98	1046.36	1841.22	1543.56	1005.29	1600.1	1130.39	1328.96	1993.58	1762.43	2024.54	853.51	1164.49	1054.92	1322.67	920.35	1045.72	1130.98	1668.2	1471.39	1517.36	2549.44	811.616	1576.78	1111.22	1516.22	1425.04	1513.52	1096.08	1593.66	1717.83	1918.28	1033.69	2441.86	1507.1	1111.23	1391.99	1891.91	1765.01	1906.45	1394.85	2233.17	1803.85	1562.67	1047.03	1539.81	916.293	1192.69	771.598	1378	1560.85	1128.61	1778.94	1254.77	1460.86	1065.63	1795.11	1186.94	2580.22	1604.52	1960.85	1644.11	1485.95	1409.63	1582.48	1131.99	1017.96	1752.79	1657.61	1318.93	2175	1280.2	875.816	4057.09	1164.2	1454.84	1328.82	1092.69	1947.28	1626.13	1222.34	2181.39	1362.18	1351.59	2097.6	1233.76	1515.26	1520.49	1387.97	1097.23	1510.19	1103.65	1289.58	1236.43	2290.86	1322.95	1457.54	1985.47	1281.65	1970.19	1223.03	1097.88	977.876	976.161	3397.31	1116.05	1304.35	1240.84	1341.01	712.137	849.492	1571.92	1239.22	866.827	2207.83	778.996	1589.79	1080.58	5393.47	1267.82	1442.02	2015	1768.79	1446.65	1188.77	1122.4	1384.84	1655.12	1327.24	1245.77	1411.25	2461.13	1316.64	1346.38	4592.19	1635.65	1912.01	2352.96	1608.65	1648.87	1192.26	1129.6	1564.74	1392.08	1332.8	998.418	1703.9	1811.1	1475.02	1849.6	1672.23	1170.17	1214.78	1485.66	1985.35	806.155	1696.51	1585.98	2825.97	2132.31	1228.07	1449.24	2036.25	1066.52	1377.33	1446.47	2126.44	1365.79	1791.37	1406.11	1820.4	1348.82	1424.42	1143.94	1428.05	4132.34	1738.24	1149.16	1364.7	1534.54	1423.18	1970.58	1052.65	1249.87	941.452	1420.71	2477.61	1315.22	1564.46	1015.82	949.242	1819.87	2455.97	1460.69	1330.87	1315.51	1552.26	1636.97	1060.21	4697.89	1172.07	1428.36	644.538	1195.76	1333.44	1336.02	1025.39	1106.28	1248.21	1095.14	1269.64	1636.67	2283.44	1140.28	1458.2	1194.58	861.595	1030.28	1354.46	1152.95	1252.43	1650.74	2238.58	1259.23	1990.66	1227.2	1213.77	1071.91	1614.3	1384.73	887.58	1237.46	1072.67	1183.84	1080.28	1190.61	1291.39	961.834	2187.37	1109.52	1510.97	1689.93	1797.05	1543.15	1330.48	1394.69	1478.93	1222.27	1091.23	1102.71	1676.96	1695.69	2628.39	1176.34	1647	1056.55	1597.43	1278.3	2080.97	860.64	1677.16	1184.8	1365.59	1226.87	1336.66	1513.86	2198.49	1066	1043.07	1416.51	1191.78	2411.82	1352.33	859.57	1310.32	1413.12	2248.14	1447.94	1124.56	941.587	1028.79	1891.75	876.699	1347.52	1193.08	2009.41	1604.67	847.479	1099.32	953.708	1544.97	1439.95	1204.55	2287.18	1326.72	2018.12	1460.41	1079.02	1100.53	1189.28	785.106	1098.09	1415.52	1012.51	1607.72	2176.81	978.993	1284.59	923.486	1020.98	1135.87	1990.48	860.902	1062.73	1431.2	1920	1803.25	1710.03	3753.86	1267.02	1381.86	1844.65	1161.84	1318.97	1432.63	1401.18	962.329	1306.49	1513.61	1303.91	1470.02	1631.99	2229.74	1377.59	1088.51	3594.39	1316.02	1645.16	2057.49	795.938	1214.19	1192.33	856.843	1109.13	1346.03	1199.79	981.834	1338.19	1011.43	1536.24	1249.24	1255.03	1884.29	1638.62	1618.3	1128.02	2108.23	1333.82	1460.98	820.771	2128.09	2031.36	3450.71	658.097	717.977	1319.21	1787.11	1047.11	1217.34	2782.07	2045.74	1233.61	2004.76	1757.96	1202.38	1702	1477.34	1704.32	1732.69	1593	2032.01	1174.36	1251.51	1220.04	1504.33	2054.99	1583.94	1985.16	2398.94	3308.82	1342.44	1503.74	1357.53	1796.65	1176.43	1339.01	2775.16	2059.67	1406.31	1199.62	1419.1	1204.36	1467.65	2023.27	1073.49	1481.1	1418.07	1512.4	1200.64	1164.67	1261.33	2286.76	1188.04	936.515	1382.16	1390.77	983.355	2401.43	1173.27	1405.81	1335.6	2007.78	1721.47	2229.19	1909.42	1809.54	1780.72	2139.12	1676.65	1505.63	1362.43	1617.24	1072.46	1763.95	1063.6	3847.43	1199.69	1460.82	1837.23	2221.18	1604.05	2258.03	2676.36	3115.38	1940.5	2013.29	1359.84	1643.77	2083.39	1750.95	1850.95	1422.54	1740.14	2115.67	1434.78	2035.11	1591.33	1963.22	1405.23	1272.67	1575.3	1558.93	2198.67	2009.11	1482.65	1681.06	2038.82	1336.33	1394.74	1883.95	1384.7	2003.43	1270.14	1491.43	1364.34	1645.71	1919.73	1377.31	1295.21	1217.8	1675.06	1657.21	1781.26	1493.28	1813.32	1666.67	1363.49	1422.26	1235.55	2077.62	1917.62	1792.06	1494.86	2447.06	1323.2	2050.67	1354.37	1381.79	1600	1535.09	1496.97	1509.82	1756.39	3054.52	1798.58	1766.23	2185.27	1862.91	1662.31	1716.57	1539.28	1621.87	1168.14	1354.06	1950.36	1657.26
29087	THYN1	808.966	298.705	825.532	314.61	433.652	610.358	597.663	273.523	528.003	360.696	572.389	491.192	473.684	307.051	413.25	226.531	320.231	436.846	422.636	374.739	504.835	497.43	430.939	277.468	781.547	221.417	399.502	293.252	189.118	219.59	582.293	748.685	669.82	450.944	639.483	371.397	371.546	633.739	516.892	544.133	682.17	622.134	599.237	235.329	841.177	354.247	1036.69	1635.29	368.602	451.436	726.48	626.792	427.11	531.238	295.586	133.303	482.865	820.916	225.564	486.992	240.979	621.27	502.538	538.953	483.949	915.109	1163.21	801.118	499.749	505.139	322.881	970.461	439.556	304.239	291.139	258.141	561.807	315.255	492.329	777.167	373.773	438.639	300.856	415.846	291.543	434.807	1304.99	179.292	247.365	374.412	709.941	343.712	759.236	320.945	265.209	294.158	399.019	441.506	517.605	328.571	674.659	505.595	191.726	481.519	553.588	270.21	502.036	187.274	444.137	228.482	721.629	601.295	313.933	478.027	525.209	536.871	455.726	495.847	294.487	468.1	509.827	527.108	194.172	443.433	552.167	200.962	558.08	518.809	229.426	253.613	497.895	254.634	222.758	888.681	351.56	343.957	420.216	370	1078.26	508.247	292.692	596.482	805.837	401.387	455.063	309.654	427.01	193.562	284.88	226.837	772.945	269.464	417.721	228.271	499.537	154.526	521.548	591.25	456.999	314.389	570.722	274.381	447.989	219.497	310.686	232.547	500.791	131.579	235.496	842.071	457.206	199.682	1084.85	507.284	380.036	654.506	404.465	360.305	535.97	553.984	316.061	493.603	197.577	404.531	379.439	297.79	618.126	606.622	346.407	497.037	344.181	341.728	448.007	325.186	370.729	381.632	418.983	206.415	265.411	316.899	482.938	333.648	592.058	398.387	344.911	541.818	227.247	563.669	498.342	754.827	475.012	409.813	345.217	484.687	252.771	231.183	419.215	545.053	1051.98	271.086	203.828	698.514	586.876	566.073	660.031	722.998	568.474	183.812	617.804	680.272	372.253	760.726	441.993	487.743	482	333.869	265.732	426.124	684.047	612.67	456.117	554.007	405.928	828.503	610.296	338.013	212.557	489.96	558.955	456.25	278.463	395.902	513.89	439.243	361.277	359.268	210.835	361.178	437.981	514.539	562.399	466.816	404.044	420.142	196.898	545.924	755.179	743.769	672.876	965.95	551.018	350.125	586.082	634.228	458.493	417.123	209.089	336.807	404.133	361.544	521.845	178.232	415.943	706.21	427.505	487.831	514.13	324.316	497.794	383.029	343.785	324.107	252.722	628.283	230.817	374.718	129.888	392.651	398.636	544.27	392.346	733.632	833.909	256.648	266.523	254.895	285.964	518.617	357.329	271.004	202.503	463.623	529.57	682.521	574.746	329.947	353.529	366.017	528.822	365.288	271.797	197.459	588.085	745.763	353.029	925.206	477.454	391.681	290.018	592.995	575.14	398.352	593.438	348.973	266.068	668.917	334.135	262.043	273.653	669.581	643.358	273.794	372.425	265.118	365.943	309.287	297.489	295.912	630.435	613.773	332.67	463.179	519.103	295.48	283.921	564.744	265.852	290.914	697.401	680.347	315.172	193.261	346.189	703.128	573.557	336.622	230.107	519.388	539.11	330.095	476.365	258.207	489.636	152.483	526.875	781.288	832.356	646.739	606.005	1112.85	906.398	287.04	548.563	430.847	556.107	222.73	391.659	788.585	241.29	428.341	465.748	371.853	364.104	821.285	554.265	530.149	311.146	274.358	711.792	391.101	383.712	569.867	592.163	336.975	500.4	285.01	310.461	408.39	351.379	442.129	696.596	631.836	627.423	422.776	510.085	365.32	275.694	810.403	550.573	408.507	326.8	371.406	924.696	359.302	419.269	231.572	848.591	603.992	1274.94	449.715	391.992	250.975	290.916	300	355.372	742.956	378.509	349.654	256.527	250.932	382.171	445.532	264.836	482.125	583.562	567.883	523.772	655.065	644.587	687.273	185.52	655.916	669.01	577.317	559.394	991.947	594.62	524.693	399.223	648.029	511.296	612.245	435.835	657.749	381.679	439.829	723.044	401.771	588.215	370.1	447.917	733.457	770.543	686.001	455.577	429.062	670.052	588.844	567.382	383.258	648.173	383.757	383.444	457.295	779.727	497.872	519.015	556.755	772.895	391.341	437.798	832.688	516.546	611.818	490.346	606.325	453.147	597.701	751.971	361.872	1201.47	480.536	258.695	581.792	615.149	636.461	384.044	700.519	411.577	1068.99	558.106	841.817	464.246	541.246	853.008	665.423	805.256	712.893	631.319	569.027	528.325	422.176	460.538
29088	MRPL15	1355.01	439.627	1014.89	645.455	2139.27	1093.15	1292.49	1622.48	1862.48	844.401	1411.27	617.905	704.85	1193.11	1070.08	1329.4	850.289	1364.84	2718.84	834.926	858.967	736.151	1790.06	1009.19	993.216	968.039	879.602	3629.85	2603.19	1452.55	1256.02	749.317	2275.23	780.211	1084.78	569.106	1895.6	710.233	1855.48	1125.35	507.752	1370.52	3046.89	1219.24	2732.72	790.211	1236.29	1608.23	1741.26	789.274	902.773	1655.91	1643.82	1062.48	1191.48	867.973	1005.83	1094.86	1034.03	1106.24	1036.08	622.518	1076.87	925.287	2319.21	3740.65	501.569	1051.38	723.809	1405.11	1279.87	1125.35	1080.86	1143.14	2361.88	2407.66	1162.34	764.668	790.09	432.312	798.394	1633.09	1223.34	1348.52	660.967	1113.38	1130.71	1651.77	824.081	2000.94	1263.38	1850.67	1077.76	1473.59	1784.35	660.825	1059.87	2301.98	923.188	2390.73	1022.98	2135.78	1069.84	1179.32	1073.12	1407.9	1316.68	1408.24	929.825	1012.05	969.208	1781.8	811.993	1907.43	4192.6	1779.95	803.419	716.293	481.567	704.909	1299.64	455.823	1009.23	1714.79	833.387	1012.1	2294.89	893.687	1721.7	1645.95	1245.14	1678.93	1640.56	930.72	746.254	1819.67	1345.82	914.375	1133.4	1464.06	1478	747.399	1101.99	682.606	1857.51	936.067	1312.86	1220.53	1147.11	1843.29	975.642	1325.53	2297.07	1039.2	857.284	3413.62	775.726	1275.32	989.021	700.045	1036.6	1133.91	810.568	1205.4	1395.74	1207.8	1108.59	1224.97	1493.89	996.116	1108.2	1312.67	537.462	1756.6	738.938	1250.9	1010.18	1195.21	1377.12	1567.39	718.182	1566.67	582.013	909.025	880.748	1157.46	987.241	957.947	1126.76	1160.31	675.676	723.409	972.27	2516.87	1029.28	1917.28	1080.6	1015.96	720.827	1046.24	1081.27	1405.01	1348.04	1197.42	1010.57	1863.66	3041.5	833.453	935.543	1006.24	783.549	867.577	1989.3	1111.19	1025.36	879.032	965.358	1046.92	1713.25	1569.3	1194.39	642.463	1631.95	991.192	1082.13	1298.44	1279.36	975.875	1106.23	740.525	1073.95	2470.18	2035.49	868.782	863.239	1447.97	1311.96	482.334	1808.73	861.086	1012.32	506.001	1230.14	940.85	540.63	719.063	1347.69	881.063	901.341	950.852	956.853	959.191	646.209	1619.78	1177.6	746.809	1790.56	594.564	1523.88	1231.92	959.116	1974.67	1825.57	1381.39	1706.04	1128.05	1136.53	1751.39	655.738	925.627	845.544	834.663	1032.83	527.712	713.789	918.298	1186.66	996.902	582.893	659.874	775.659	1346.6	992.154	1483.28	982.711	904.671	1440.52	2389.77	1071.6	1225.5	1260.17	1021.16	396.827	714.955	924.836	1124.91	11351	9303.13	1217.76	1004.54	998.231	926.556	1722.17	939.349	2482.04	2185.24	1166.86	768.085	1328.51	1370.52	2359.5	900.792	2693.53	1074.12	948.315	1212.84	779.627	577.83	1037.59	848.058	928.381	711.773	1738.3	1168.25	2806.36	2022.34	766.578	893.125	1917.9	477.053	1186.12	1330.59	2183.8	1936.3	1455.23	1669.56	1004.81	662.304	1319.13	1259.27	741.261	838.807	1530.9	1164.33	659.585	1820.74	2524.13	1066.19	793.176	2325.94	1037.47	1745.81	2917.28	1084.8	6386.39	794.886	984.541	1205.52	1329.91	1346.35	1137.93	1806.4	1077.37	1528.69	3100.87	1261.82	2345.37	1434.37	1243.43	1100.14	1146.7	782.713	927.222	1304.33	2272.73	871.016	1415.48	968.297	928.598	1565.76	2650.49	1267.03	1162.3	749.944	3084.93	1306.13	934.803	427.221	1972.51	1080.34	1251.04	947.998	2364.9	1156.22	1003.87	1534.49	1332.82	1412.15	501.935	1120.22	2050.46	698.52	2514.9	1335.25	2136.84	1124.26	1662.67	1705.04	2013.69	3439.53	1703.01	1258.34	667.636	1428.83	1164.05	643.048	1149.29	576.342	2790.41	657.823	813.805	1753.3	1519.24	1418.48	1809.1	828.146	1430.9	1030.54	2204.27	575.25	1790.83	1118.29	1304.06	545.304	410.468	1326.83	815.665	1074.51	1693.28	2920.09	859.302	1652.53	700.997	3769.66	4812.05	831.387	1179.08	2941.54	927.336	1117.09	484.163	1461.73	1214	2987.5	2324.9	1014.07	5327.85	1144.46	1088.28	4604.99	2237.57	1571.87	1386.8	1847.32	1084.66	3271.71	2833.01	1312	3846.93	664.809	1007.81	1734.38	4062.33	977.392	2877.76	1667.62	2741.19	1133.07	1168.24	1025.79	2640.41	1414.24	1381.6	1115.05	1820.87	873.404	1739.41	961.631	1326.9	2459.13	2421.76	1230.83	1379.34	1322.4	2093.5	1226.28	1206.99	2082.38	1722.8	1441.78	913.235	1382.79	1080.6	1377.95	1159.37	1240.75	874.045	2234.66	1046.73	1192.5	905.308	3505.75	1056.11	1088.9	1910.13	3317.79	2320.51	2485.6	1300.45	687.611	1225.37	952.911	1118.45
29089	UBE2T	1401.86	411.523	214.184	337.987	420.203	445.255	517.913	382.299	276.753	116.148	379.885	229.938	341.589	451.365	369.083	283.55	257.803	322.607	309.814	332.784	255.409	192.462	354.052	760.072	367.029	353.542	278.607	324.072	582.946	283.786	728.012	215.837	349.55	697.643	332.257	361.05	885.363	254.306	205.33	429.313	228.682	535.186	523.991	836.724	311.029	470.808	75	600.756	618.602	342.905	606.369	129.248	205.862	360.644	434.094	383.097	436.943	512.726	170.162	370.497	483.677	224.971	767.223	311.622	354.743	644.86	220.339	1250.82	283.709	737.153	791.743	507.578	355.133	385.536	713.328	395.786	176.231	271.644	563.7	44.7648	302.409	384.554	518.452	486.043	483.874	387.755	172.481	354.223	580.932	310.442	354.259	888.274	188.957	289.62	335.976	632.646	180.829	536.5	332.463	496.525	287.379	219.506	44.0391	381.618	233.424	474.345	374.678	568.901	493.536	245.596	238.639	209.444	275.132	230.949	699.311	757.706	270.086	136.614	309.893	240.947	427.998	46.1847	605.597	811.313	149.599	73.6196	424.441	320.249	626.933	585.983	234.115	160.821	528.835	145.669	124.058	497.474	964.084	81.25	108.193	228.467	488.442	501.399	346.143	539.33	517.634	144.01	952.733	612.44	701.693	602.548	156.155	345.704	836.63	187.914	298.123	620.738	190.853	249.94	134.035	291.385	272.008	135.422	706.879	167.382	342.153	205.189	265.156	243.034	619.084	166.343	390.687	759.863	85.877	223.885	387.584	391.48	557.452	385.341	321.872	644.08	326.667	447.138	385.834	230.852	398.505	248.066	235.372	256.291	588.392	617.809	444.015	179.365	665.944	527.045	432.91	499.715	289.057	385.518	676.543	575.314	435.521	361.531	350.435	374.193	609.484	284.739	448.197	529.856	264.457	303.591	186.66	857.82	418.598	429.427	209.432	267.921	116.607	238.354	308.552	515.595	485.921	168.577	300.713	376.252	258.923	264.065	266.485	259.008	395.252	237.609	397.987	594.35	617.045	54.0735	115.8	238.65	438.712	104.39	488.807	235.694	394.232	124.338	673.528	95.6729	124.563	393.303	265.266	374.73	496.734	379.261	566.352	861.959	609.625	287.401	418.64	522.052	309.143	330.155	454.931	525.999	432.308	441.808	312.885	482.158	444.719	227.958	264.595	728.443	409.836	229.391	346.215	263.342	191.859	125.993	368.531	113.808	345.231	598.705	348.871	227.351	338.419	197.956	390.836	634.952	463.261	583.941	227.941	177.908	390.906	41.7253	534.528	387.992	18.282	206.244	815.221	140.331	259.775	283.5	628.254	287.454	161.441	404.392	489.215	248.581	203.664	178.464	647.932	332.447	570.645	316.505	621.16	268.893	669.947	489.1	314.033	383.81	311.585	139.948	369.925	410.088	523.577	632.789	431.064	199.669	382.324	614.862	178.249	203.928	531.601	103.06	133.509	313.58	266.086	591.781	252.035	464.709	347.527	515.692	437.845	627.073	689.41	175.938	1043.11	141.578	350.087	967.047	731.876	167.424	241.546	164.587	271.744	232.585	175.955	440.12	1328.88	583.243	268.444	620.777	274.262	358.358	302.759	340.785	243.015	592.593	412.473	224.529	479.491	425.471	717.127	215.572	191.254	768.368	228.927	619.741	484.074	260.43	576.369	299.819	634.2	362.402	628.427	218.904	465.133	422.432	578.425	680.79	340.844	339.412	554.194	552.281	414.664	310.772	1058.89	646.988	1717.63	435.118	173.375	372.197	81.5344	440.281	359.73	237.101	516.7	726.279	553.702	26.1341	371.401	603.419	556.385	156.683	435.126	511.783	174.903	999.288	275.327	1207.05	521.38	314.597	785.714	190.356	427.354	634.033	111.367	113.24	521.856	328.906	382.482	217.255	684.411	552.425	349.315	402.115	305.646	275.691	24.7934	658.864	762.074	306.014	511.365	247.203	420.155	262.942	139.284	211.951	179.178	56.2044	38.8273	172.542	51.4088	32	41.8552	48.149	52.3376	170.864	84.243	87.3193	246.519	77.0313	103.276	151.649	91.86	63.4428	75.6659	254.151	59.6808	94.3962	82.8318	159.346	142.957	26.0441	66.4062	82.3693	173.746	42.9322	118.604	88.1007	129.756	111.328	57.5107	20.362	103.199	121.917	95.7453	73.4633	81.2558	47.3404	70.0086	49.5604	149.487	80.319	124.404	68.9388	57.3043	98.3885	86.3821	95.4198	39.1608	136.015	143.73	169.52	41.1765	36.7647	68.1659	35.9086	82.3117	116.89	44.3933	44.0795	39.8301	124.361	41.6069	714.833	110.011	82.2011	73.8766	95.1493	213.046	180.328	82.203	82.3009	83.1281	31.5472	79.4031
29090	C18orf55	505.25	381.01	472.34	441.883	628.811	379.214	429.608	470.305	569.016	409.213	505.125	574.121	323.013	690.865	451.296	379.093	261.272	260.66	412.607	313.454	419.574	498.001	348.987	427.342	458.955	325.865	445.274	321.27	653.285	162.018	301.306	308.158	382.883	373.726	297.134	182.557	1407.03	280.648	585.21	400.831	155.039	505.012	681.025	354.609	511.397	269.211	395.161	311.099	385.768	367.399	292.045	308.737	605.893	260.756	539.726	364.783	416.724	220.731	342.699	482.975	308.849	270.714	600.072	263.729	234.712	451.713	413.057	564.282	358.396	597.944	471.396	357.119	283.393	458.354	454.952	443.624	400.168	295.667	290.033	320.815	211.418	356.136	353.978	514.368	358.249	384.354	252.134	673.024	325.603	412.982	299.484	577.974	220.781	331.564	274.644	167.354	303.374	465.794	412.067	467.568	410.256	413.669	283.808	395.105	248.411	609.081	317.431	585.121	254.848	464.38	477.775	258.187	358.025	332.398	900.617	531.409	238.632	387.487	107.846	366.939	515.443	160.643	423.255	264.636	292.135	391.975	439.958	217.534	392.02	530.347	343.957	534.36	423.481	202.373	269.11	668.48	561.313	300.625	376.05	410.1	589.486	337.767	488.587	629.277	398.749	260.252	616.077	406.264	404.553	803.528	521.966	398.144	646.361	271.571	451.183	243.203	184.697	509.065	280.421	362.652	243.323	409.803	491.858	442.673	478.507	269.562	338.956	281.218	555.343	386.408	326.829	544.769	318.388	217.745	906.501	356.526	619.501	373.367	535.245	557.707	335.758	451.852	190.587	258.9	303.925	347.514	242.411	349.338	489.597	673.873	445.67	311.975	415.945	569.629	271.57	539.076	310.025	400.294	574.208	357.361	609.017	497.164	581.685	425.484	472.063	286.692	197.768	283.813	157.274	656.99	317.572	561.472	445.039	447.736	346.715	239.247	258.468	360.082	589.715	307.356	424.67	266.242	379.173	610.139	341.626	427.885	333.203	261.097	444.214	320.214	461.431	735.612	631.875	315.789	265.815	372.037	429.466	341.542	636.724	314.035	506.924	480.06	404.693	278.285	294.393	342.197	321.419	391.721	220.351	260.796	525.743	573.545	246.175	269.489	377.824	376.974	307.597	217.447	451.849	705.343	239.012	423.213	448.938	595.286	509.22	524.4	788.136	600.124	426.975	379.032	216.994	273.067	222.754	358.503	342.48	327.33	521.553	402.704	349.351	238.442	213.245	314.506	341.458	501.592	399.214	412.472	199.481	343.646	325.416	272.855	580.814	347.521	166.689	334.66	195.741	290.444	577.528	232.587	371.016	338.748	114.488	346.482	714.84	479.833	326.149	253.765	499.126	447.34	422.134	197.503	606.371	564.675	426.701	450.654	382.074	530.048	377.164	352.924	181.454	234.023	283.363	406.858	345.957	312.526	628.6	560.466	317.772	349.509	169.522	339.775	342.322	453.362	636.247	527.74	497.614	527.034	442.651	491.106	437.534	813.386	416.17	392.761	611.093	401.777	324.084	1461.26	427.952	283.907	403.986	424.802	267.936	490.19	281.458	528.971	1419.2	376.496	213.644	528.044	415.798	701.702	355.172	455.297	352.158	744.963	647.183	382.214	537.736	503.38	737.694	186.553	540.298	916.966	424.228	423.916	611.812	339.215	565.239	440.217	502.014	584.897	713.52	511.743	532.45	330.204	859.268	576.829	432.406	237.42	494.168	516.754	469.271	354.932	574.261	453.012	427.002	300.048	147.059	280.473	360.196	339.579	490.632	385.547	406.936	365.727	369.93	258.383	415.067	420.487	502.887	288.363	446.473	238.328	479.167	420.641	432.734	559.373	150.788	164.01	455.683	514.635	337.452	490.676	611.202	487.016	371.097	459.495	610.035	380.292	638.783	317.76	559.01	396.221	585.975	212.155	469.697	389.25	444.571	385.311	637.431	637.72	385.271	550.652	233.448	510.725	560	288.321	187.005	461.104	228.374	259.636	73.5294	327.958	332.799	457.956	388.853	315.514	566.772	266.748	300.389	569.187	216.073	519.077	315.981	446.495	244.275	509.492	406.406	207.922	585.774	178.196	231.771	415.086	573.12	235.67	526.654	383.295	421.885	448.534	267.811	388.235	413.856	342.118	277.985	289.867	388.632	360.638	524.633	195.044	367.146	317.858	517.122	381.1	264.73	352.464	439.533	425.3	334.266	388.889	246.301	385.845	282.353	368.945	246.962	343.127	448.774	396.783	306.984	425.238	354.753	446.337	229.555	409.414	395.49	270.089	349.581	440.92	508.681	450.598	401.973	229.203	350.37	290.42	424.24
29091	STXBP6	237.884	39.3456	319.149	110.39	279.737	343.066	85.2494	225.648	184.387	7.8412	380.846	398.985	249.226	487.334	380.89	193.656	97.6879	344.731	189.112	68.5338	313.745	175.899	72.744	178.517	332.429	610.544	95.2736	5.6035	45.1228	316.902	15.0943	251.88	135.586	45.4621	34.7194	97.561	269.533	278.115	27.4024	213.025	108.527	1453.9	8.7241	0.8814	668.382	33.1847	110.484	588.101	545.256	175.676	67.3205	319.271	164.628	499.439	230.746	193.65	740.918	2.3137	144.836	96.7185	147.337	51.1488	116.026	21.7114	563.843	152.648	344.633	203.276	135.84	255.215	79.5798	162.407	126.833	123.691	196.575	57.3145	141.434	110.875	361.405	134.294	14.273	30.7093	508.236	286.535	159.147	52.1542	198.832	220.708	33.7316	502.352	505.068	322.974	833.398	350.146	36.0576	455.67	644.408	184.051	188.384	10.4247	156.177	326.467	840.747	58.9411	395.55	191.584	362.135	565.952	162.05	276.118	32.7787	203.351	118.519	20.3366	340.225	127.195	231.111	99.3557	133.377	216.117	662.254	2.008	18.7536	24.5253	266.774	1402.09	152.158	345.11	122.693	114.884	227.434	438.837	90.8934	350.487	229.793	464.438	174.448	296.25	1011.03	207.29	375.839	210.068	180.295	215.092	317.691	360.026	547.91	131.796	293.637	38.002	341.453	57.6846	37.1835	172.78	265.038	539.085	266.491	446.7	311.528	38.3401	40.5539	371.4	194.749	135.5	275.603	18.5072	14.233	315.789	200.763	249.838	202.217	913.644	11.0998	401.482	91.7068	506.827	608.995	81.2772	32.2961	140.73	158.182	37.7104	61.0438	42.0712	197.383	161.326	138.583	383.113	210.721	366.223	453.116	181.915	183.709	3.8713	162.282	0.8557	144.903	99.4018	274.686	322.679	387.557	299.149	222.301	247.097	233.464	69.639	155.982	1741.37	102.026	444.713	370.052	124.617	317.588	500	180.372	109.319	250.782	73.4444	396.311	162.589	255.891	67.5159	252.211	398.002	267.829	40.5116	148.264	78.5379	1221.37	518.465	225.747	1.3952	193.953	670.151	81.2106	4.0177	101.998	147.752	185.038	30.4661	102.378	217.07	314.533	134.577	523.936	85.1758	87.8477	255.483	76.3149	98.8636	602.248	173.13	250.278	147.364	203.528	143.936	342.53	352.64	189.522	71.9095	215.694	175.697	282.043	156.744	37.6514	221.109	14.1243	104.879	202.683	13.4409	406.68	2.7431	170.541	69.9964	213.268	13.0514	292.179	281.892	104.757	78.1867	496.879	124.798	476.619	592.357	123.772	242.823	431.678	227.308	75.3308	145.804	499.067	83.2846	145.719	207.305	400.25	154.627	91.6854	211.343	369.779	25.475	24.4412	36.4376	37.9638	320.586	879.31	1033.89	56.7851	207.447	452.736	64.501	558.589	201.67	324.575	365.834	123.323	218.056	203.728	221.705	116.792	292.92	626.779	236.033	41.2766	377.429	293.446	22.8266	74.8011	108.03	312.463	346.618	380.138	47.5684	384.517	492.123	294.695	39.9225	100.962	100.74	662.987	19.8975	656.321	173.257	415.214	1142.74	144.284	123.715	438.482	76.8981	110.205	462.52	150.93	332.101	1.0515	252.432	278.655	262.242	289.549	668.997	180.297	54.0541	28.2759	164.031	55.8507	149.683	557.692	208.075	299.016	158.307	3.3715	63.2206	82.9763	256.736	130.815	228.409	0.6636	208.453	1344.73	125.453	432.442	317.149	14.4973	347.637	112.434	9.7614	43.3974	239.111	35.954	16.2107	282	142.107	400.924	163.434	189.901	215.663	5.4422	149.542	751.548	150.428	30.9624	571.038	481.639	110.51	224.205	145.486	273.669	535.996	467.85	112.179	213.994	155.85	164.775	43.5749	178.779	242.705	217.449	262.062	34.8837	117.45	285.193	72.4363	212.186	192.696	28.4994	31.5028	345.228	23.5223	239.877	525.887	172.02	58.4879	82.7187	101.569	358.121	102.762	334.711	1495.45	71.792	227.249	84.4951	89.5045	270.543	101.951	121.628	146.578	203.836	759.854	970.682	747.285	1518.54	752.727	70.1357	168.976	1104.78	85.9538	1037.63	472.3	491.139	209.965	1349.25	103.379	190.653	3711.62	720.944	1178.51	373.352	190.029	363.154	1279.31	218.271	322.124	371.094	316.983	425.836	844.942	435.025	1851.26	1494.68	597.585	887.554	413.575	41.3502	457.657	402.87	257.406	315.174	281.383	709.594	989.209	418.07	740.53	476.376	349.342	1763.52	199.793	1581.81	1716.47	1145.45	555.556	987.165	1198.63	489.706	1282.01	583.88	1276.02	1100.26	493.298	729.138	690.147	449.814	902.044	553.802	148.878	355.336	371.506	579.589	1234.45	653.215	900.31	496.506	676.106	969.828	1573.65	1327.17
29092	HSPC157	291.599	540.399	230.496	150	267.484	133.82	462.608	281.268	337.756	247.488	241.512	283.291	373.065	277.662	259.32	169.513	310.983	588.093	87.3926	192.861	119.665	199.315	290.516	110.524	411.126	247.776	135.821	253.405	157.266	236.403	106.822	299.516	271.171	160.12	215.583	230.229	344.592	203.647	168.543	219.255	127.907	640.397	225.191	192.141	243.015	346.78	360.081	275.244	249.376	265.625	186.948	239.453	397.261	156.753	236.225	297.831	353.667	246.182	187.97	231.445	225.945	229.13	482.596	460.409	293.963	325.545	445.7	357.651	329.825	278.824	288.413	560.682	243.757	167.082	370.812	379.54	286.797	192.183	313.217	288.899	207.85	434.055	201.762	371.511	240.752	424.603	545.591	419.618	136.8	378.175	473.769	269.593	296.648	414.919	174.559	345.704	731.087	166.239	407.744	252.51	444.222	171.395	193.505	178.322	212.08	290.882	717.838	227.088	447.83	330.315	522.722	198.02	191.534	119.215	270.221	343.348	87.1795	642.707	351.271	361.421	148.014	282.128	117.426	369.067	144.783	602.885	437.955	337.259	276.808	177.746	324.714	143.142	174.557	336.311	204.981	329.576	357.106	245	212.71	249.236	231.917	302.94	118.174	380.411	213.595	340.975	319.293	230.97	194.396	142.214	255.763	143.203	155.063	192.958	373.744	303.784	245.383	415.277	489.021	393.324	223.541	498.231	402.792	180.871	303.452	164.151	278.861	227.038	504.58	188.997	299.778	254.963	311.961	271.118	483.442	544.402	253.775	226.778	125.918	247.952	169.697	336.7	185.461	383.315	222.056	151.381	356.797	174.503	114.74	126.072	302.813	216.343	229.203	258.269	158.749	238.163	264.72	216.714	349.193	456.987	254.625	550.567	682.361	236.774	312.292	563.62	486.262	306.115	274.77	238.366	262.593	366.88	336.601	347.204	396.067	206.989	249.245	347.501	167.691	223.56	174.564	284.501	299.857	243.49	154.272	140.756	255.95	231.018	457.567	206.025	237.977	87.8968	275.954	306.056	209.794	177.18	131.524	211.991	410.598	351.532	459.555	298.174	377.522	212.783	309.482	161.983	330.721	597.467	284.978	355.398	181.653	178.464	284.127	245.878	298.398	261.883	328.001	241.924	261.171	651.483	396.41	246.874	282.043	190.137	290.41	395.257	134.652	386.159	289.866	251.792	224.796	226.933	320.692	223.988	146.926	164.97	256.68	273.444	200.865	350.731	240.638	185.763	134.742	242.834	216.11	292.698	194.694	304.628	256.532	64.6976	195.222	195.668	137.115	333.245	181.021	188.488	148.764	232.221	207.769	248.209	115.774	184.465	296.808	102.48	282.687	332.455	539.021	212.766	365.429	128.002	321.957	163.938	458.639	267.935	222.113	440.016	406.791	899.913	269.674	396.616	102.313	180.316	308.511	682.1	208.044	214.667	502.387	210.283	363.851	353.865	104.242	259.368	97.4109	184.589	169.801	199.899	375	275.535	211.77	223.998	321.679	200.737	407.924	248.446	503.885	151.567	229.625	319.273	200.483	168.778	309.476	327.268	97.4413	295.48	211.017	293.798	133.296	246.403	372.045	398.398	422.069	290.923	205.07	294.377	407.185	113.464	147.252	108.502	183.412	119.705	119.431	480	211.884	155.331	290.644	497.88	253.205	261.322	159.649	428.774	397.731	376.631	290.395	384.397	211.407	375.522	199.904	618.034	219.597	687.929	359.704	282.707	633.004	483.936	284.249	290.4	512.384	334.692	427.625	311.475	181.864	256.894	198.947	414.031	158.314	112.426	209.693	178.166	446.392	342.119	300.937	188.084	480.62	241.637	129.82	357.486	160.165	470.638	285.714	512.529	229.655	260.295	329.716	266.922	365.745	168.306	408.451	224.838	283.729	315.62	159.115	214.23	127.506	191.713	165.289	114.001	213.354	252.794	183.185	264.784	225.969	537.692	240.641	137.385	401.096	530.657	229.002	161.833	198.715	261.818	312.217	375.199	330.523	208.447	275.844	508.78	255.063	346.421	248.195	430.008	421.169	180.124	88.3777	311.347	269.257	319.463	311.741	225.627	256.974	189.162	147.135	142.064	320.334	243.891	227.36	191.076	146.773	483.956	149.356	270.588	239.973	286.599	217.393	322.327	208.064	371.808	267.07	251.799	161.807	244.375	273.949	284.276	157.385	334.747	232.724	316.794	228.671	304.598	126.091	73.0594	345.588	352.509	308.982	150.526	346.322	380.161	134.436	248.055	407.86	318.569	197.991	211.823	312.431	242.333	292.46	268.035	125.293	236.154	292.643	171.681	421.182	165.159	217.791
29093	MRPL22	925.687	321.59	498.582	412.662	349.671	321.515	452.219	544.23	205.756	450.38	291.48	366.51	240.97	253.975	268.503	308.206	205.78	334.272	373.567	307.304	342.914	255.283	391.344	400.434	187.924	550.906	346.517	409.682	686.131	271.048	409.869	324.177	325.676	558.917	309.245	231.707	417.605	628.166	436.562	347.13	65.8915	345.409	643.948	312.89	601.471	364.202	183.065	634.151	289.014	303.209	469.791	284.832	307.408	271.605	295.89	245.59	299.178	450.255	357.736	262.654	306.272	353.467	240.029	569.604	379.59	978.193	221.595	405.593	355.389	265.391	293.989	431.021	366.627	470.823	534.624	396.238	668.444	595.399	525.06	229.213	369.313	334.594	375.431	345.238	347.414	535.714	868.992	339.51	349.496	702.728	678.641	558.772	607.787	361.826	638.928	159.45	169.172	344.353	346.511	198.456	162.504	314.869	237.1	293.706	319.709	142.119	338.657	370.125	259.464	168.865	203.129	241.051	227.866	383.824	699.674	284.042	162.735	195.917	189.281	366.019	316.486	261.044	232.256	227.452	313.002	642.679	411.928	199.542	416.958	450.144	403.02	281.437	392.494	385.193	341.254	461.329	424.833	338.125	695.903	185.706	354.213	538.437	585.958	449.382	334.471	398.45	510.933	460.635	329.247	307.151	456.285	333.199	441.851	337.993	251.586	460.066	611.258	458.787	186.185	629.229	1314.54	415.867	213.028	196.812	404.362	900.417	469.162	209.494	325.572	650.485	428.825	269.704	391.412	409.039	400.038	253.413	384.439	232.583	268.892	222.264	222.727	324.579	248.369	305.646	272.897	144.751	308.843	303.642	490.848	399.972	190.292	319.201	270.797	246.102	494.149	191.386	221.661	379.697	237.284	302.278	388.105	252.363	383.993	346.774	173.966	412.302	232.112	286.331	186.004	262.084	303.347	286.312	350.267	328.895	284.336	234.767	245.951	231.554	409.726	325.178	199.745	374.098	328.673	214.396	251.925	269.091	312.524	215.979	321.662	174.927	439.518	598.535	312.593	299.928	260.551	267.979	345.362	311.563	465.004	256.451	406.074	362.579	242.898	356.491	273.847	316.495	261.476	280.198	158.817	250	454.677	452.518	484.828	392.835	138.443	267.88	261.535	294.293	520.801	457.528	200.966	433.152	337.903	329.162	306.458	123.273	542.373	283.083	334.575	482.975	276.484	183.292	331.814	387.719	130.948	202.036	276.185	407.209	333.493	229.847	220.527	309.844	332.252	505.175	291.159	342.938	157.989	224.086	465.219	251.758	404.255	270.257	113.456	316.264	210.774	293.454	270.112	484.587	430.378	372.141	487.538	344.856	663.503	175.381	313.937	414.157	432.44	232.447	556.244	459.007	463.026	449.745	363.94	346.413	353.288	365.335	334.554	235.962	284.211	243.421	215.303	348.998	565.106	258.371	558.093	757.649	383.024	295.205	503.249	205.717	293.653	178.049	461.164	338.699	264.945	398.65	323.146	323.507	239.446	222.792	349.31	391.086	194.929	291.903	275.25	240.304	470.074	185.918	308.575	307.839	231.242	320.159	256.923	170.469	405.022	301.959	189.577	294.359	255.175	380.714	237.931	204.265	251.968	434.082	244.88	385.642	232.157	319.815	451.787	485.555	494.593	203.402	366.651	346.726	352.688	405.964	876.876	437.953	336.141	333.365	636.621	358.655	500.582	238.649	503.41	214.224	254.554	308.342	341.728	212.354	366.046	408.172	410.187	499.197	653.061	723.107	387.771	398.288	183.022	285.324	524.606	304.726	356.732	423.232	310.264	330.868	420.346	385.661	475.923	542.557	537.74	329.035	317.345	540.569	364.578	352.857	548.387	369.547	541.189	386.608	412.441	453.38	337.17	160.494	746.655	298.084	456.426	440.198	383.375	257.489	425.184	364.676	263.758	214.917	130.854	422.193	379.52	302.288	409.632	613.213	410.077	412.989	207.291	544.944	533.151	236.496	451.664	421.836	347.009	379.636	101.81	473.314	433.491	434.641	420.701	446.687	536.392	423.452	481.954	649.236	339.131	560.781	370.46	922.048	283.831	399.02	543.099	428.555	508.368	121.996	390.625	542.804	541.434	309.66	476.129	366.133	662.253	380.909	293.562	363.348	472.877	387.133	403.333	387.818	533.497	239.894	358.254	301.359	572.485	364.568	447.334	639.814	362.389	525.492	459.35	292.803	252.448	570.881	601.054	163.242	517.647	306.661	254.784	524.483	395.797	463.271	183.855	435.177	268.72	806.644	441.894	1059.11	271.727	352.29	718.964	447.139	985.453	507.754	375.668	191.15	342.98	513.106	390.21
29094	HSPC159	368.336	305.932	287.234	164.935	72.624	408.064	193.415	196.078	849.216	102.426	647.662	773.904	186.274	467.156	324.478	300.501	228.902	387.369	1015.04	186.711	916.556	1256.42	531.768	293.671	793.419	628.995	211.94	115.495	375.912	383.136	75.762	195.602	302.703	154.772	235.769	381.744	728.761	274.063	191.066	346.239	155.039	460.546	2300.44	333.162	894.118	450.482	356.855	78.0385	417.603	929.476	50.8536	375.184	242.788	1059.86	294.064	286.122	704.592	528.922	175.307	533.033	288.66	234.536	456.49	155.172	795.114	327.882	747.018	474.63	95.7393	35.0056	653.872	156.655	525.961	506.234	173.492	591.649	181.282	415.781	200.932	443.918	144.514	283.717	264.589	441.297	362.99	405.896	409.642	267.575	838.135	305.738	202.027	461.611	459.179	263.605	61.6686	808.247	418.746	402.645	130.752	416.216	654.013	381.022	278.025	369.63	218.438	414.913	286.878	651.773	378.116	298.938	498.386	59.4059	431.746	515.895	492.564	272.337	458.803	775.596	128.535	232.67	574.408	41.1647	577.9	808.544	619.262	282.54	446.965	468.106	250.374	581.647	232.779	295.979	157.686	1968.98	701.594	155.461	304.259	1096.25	667.017	336.795	523.117	236.05	232.881	940.005	218.999	244.107	249.518	200.957	1779.92	352.204	467.16	247.277	621.44	1835	131.61	109.749	1020.23	182.258	1285.45	458.728	325.42	659.929	408.441	123.85	874.913	1899.81	171.85	57.7915	333.588	304.854	264.745	881.816	107.492	164.844	1043.49	291.425	149.704	187.591	265.989	55.8451	272.424	456.566	153.309	107.875	250.094	334.807	614.606	382.45	158.509	1156.96	345.284	375.305	248.7	216.238	793.275	47.9179	903.866	225.669	201.377	449.507	348.088	480.624	681.344	568.71	971.912	504.395	153.978	1973.74	271.455	808.785	271.051	164.483	688.948	303.262	369.512	256.272	680.099	879.633	196.758	276.401	630.2	123.142	514.979	729.624	595.777	224.44	869.294	67.2585	619.881	27.2109	497.102	84.06	1069.8	1147.08	264.687	92.4066	224.277	243.041	515.727	525.289	1205.62	233.768	154.796	251.687	287.009	370.589	206.701	493.049	234.789	272.443	778.1	322.466	534.063	481.987	340.317	285.587	125.203	352.355	147.92	389.629	929.969	239.5	231.666	361.874	702.415	723.007	130.885	351.3	89.4188	189.068	183.835	1282.29	363.019	83.387	411.601	1342.21	296.08	352.014	958.674	311.638	1143.55	132.329	687.52	1893.71	200	822.031	892.081	487.548	316.933	1132.68	153.042	289.322	137.115	250.818	103.351	520.692	261.573	701.058	132.741	120.834	2624.86	436.926	210.958	428.145	113.147	159.262	270.821	382.447	61.2049	296.004	395.904	313.13	116.981	785.573	521.753	178.504	278.296	508.874	69.1729	383.772	275.801	379	190.213	330.715	344.588	32.0544	159.682	370.884	122.268	413.043	104.9	444.592	195.078	849.658	651.698	607.453	450.893	425.445	625.36	914.38	1655.47	143.432	469.414	410.523	480.101	987.126	364.183	504.543	1064.01	1086.2	140.545	699.175	166.491	232.114	371.405	434.712	338.795	906.127	236.97	23.6904	133.103	942.919	551.686	679.716	362.846	743.86	576.292	985.059	172.286	138.878	304.156	1453.98	532.013	744.068	18.2482	397.21	495.28	99.1848	576.346	1314.98	535.771	309.075	243.488	72.3689	311.841	514.452	298.178	17.8994	106.084	60.1534	712.362	986.38	252.695	567.47	539.613	241.196	102.941	385.243	171.325	130.757	93.9296	919.127	327.42	47.7286	255.371	166.667	798.944	214.093	227.69	288.363	241.243	554.469	444.283	670.107	233.135	288.054	21.0053	208.054	349.322	293.114	211.76	398.601	153.897	401.022	269.402	564.94	795.775	727.218	341.943	495.72	309.273	198.631	281.71	93.9227	104.683	526.658	299.976	328.898	259.907	346.297	214.341	554.972	111.166	217.058	290.411	167.153	50.7132	206.456	128.522	114.909	33.9367	198.955	116.053	274.913	130.988	249.927	523.101	154.503	223.209	223.25	116.703	92.724	90.799	138.376	80.4997	272.471	113.435	171.604	244.072	93.2104	41.6667	247.108	243.384	177.209	235.067	77.2311	264.476	211.156	39.485	201.81	118.043	142.924	170.677	107.632	164.974	149.468	206.137	83.9329	324.846	149.245	222.8	158.792	83.1316	241.259	177.845	187.568	146.154	174.329	93.4247	509.132	233.823	367.647	122.922	255.713	295.096	277.212	350.958	342.264	208.178	160.988	199.426	349.754	275.027	93.9441	121.858	228.856	205.537	82.4103	1087.55	127.434	238.3	116.91	61.2538
29095	ORMDL2	1100.36	393.628	368.702	350.786	567.699	1011.8	743.149	949.439	528.22	1511.38	549.379	518.475	1121.15	488.492	601.631	697.747	1173.68	611.263	457.292	487.187	447.235	301.959	1211.67	439.366	592.836	1009.84	605.697	668.92	953.948	908.012	399.866	483.991	345.095	903.66	372.616	796.297	309.799	499.271	904.677	573.959	809.419	992.584	990.273	432.74	524.114	481.875	1348.99	419.833	577.294	730.19	633.52	430.594	322.142	230.894	1380.36	371.406	381.158	767.585	756.712	590.678	511.881	591.991	196.802	362.612	602.253	642.819	602.875	262.586	680.967	953.915	490.262	701.985	320.277	391.446	366.448	408.711	806.864	367.565	493.724	254.662	1266.1	590.214	657.234	648.358	396.13	672.914	839.509	468.42	408.114	752.606	565.015	1215.04	720.12	713.982	1038.43	603.45	338.571	730.595	998.394	358.124	371.459	294.701	439.048	475.09	781.644	343.832	460.719	458.02	697.373	562.097	518.463	1093.37	317.012	432.328	477.965	683.344	555.771	694.487	793.793	722.511	282.824	1080.11	320.684	795.993	420.35	1479.92	543.726	199.958	1120.62	761.069	522.296	561.6	359.931	739.717	750.197	364.64	1093.51	721.425	853.115	567.497	476.365	1930.07	560.448	812.429	636.829	303.749	693.543	523.14	543.561	372.808	280.035	738.778	343.62	547.796	496.836	1767.27	1679.22	827.547	345.123	338.886	1670.34	883.421	672.257	409.405	845.667	1619.16	660.158	482.859	689.672	862.032	621.583	455.036	469.093	788.345	920.302	646.366	648.815	879.815	634.288	284.899	648.964	529.168	1256.56	860.967	596.43	811.475	679.375	271.361	650.051	217.134	511.39	336.164	656.733	638.322	334.697	651.563	628.31	1035.46	622.85	710.513	331.147	435.25	347.63	387.858	363.863	490.011	918.057	293.291	616.855	518.423	427.771	461.793	278.74	686.881	603.542	423.799	274.167	621.86	664.88	427.356	420.951	428.068	487.084	559.022	276.284	410.622	251.007	372.169	751.766	468.552	285.035	585.42	344.481	259.812	476.067	405.44	432.634	473.903	696.169	421.567	582.324	412.315	546.632	467.336	507.287	460.457	379.94	550.232	463.063	252.281	782.531	299.893	677.778	311.406	546.372	569.948	223.724	479.943	716.433	426.096	444.032	557.169	495.98	291.779	229.251	377.324	473.578	602.982	423.51	682.097	651.357	219.339	481.078	1906.29	421.855	620.668	491.067	604.483	448.717	391.499	532.42	495.671	266.4	211.903	607.918	413.502	315.872	376.278	781.157	393.019	630.19	554.294	838.978	531.041	724.857	455.41	222.719	545.928	807.681	463.714	2279.2	365.612	1463.78	497.837	688.822	1036.37	448.707	519.005	523.878	579.504	1037.25	432.835	543.069	411.692	631.655	633.68	592.716	460.885	2275.38	534.076	236.642	511.488	649.851	379.938	656.802	610.879	502.897	316.545	1372.17	448.172	249.027	342.269	539.587	296.688	293.197	236.849	306.264	396.648	974.189	319.334	182.119	280.392	460.767	662.617	354.333	472.172	557.311	590.587	584.928	412.203	642.094	433.833	241.693	275.01	395.115	851.175	588.807	549.63	280.687	359.546	742.262	429.059	369.284	227.112	533.912	471.089	140.037	461.811	340.192	2012.31	879.07	297.342	397.421	506.286	586.878	560.224	485.068	534.873	347.979	639.189	1117.31	352.578	733.467	426.094	479.671	587.842	652.009	622.921	814.721	470.254	500.454	1067.84	1509.91	779.092	235.362	487.13	825.062	510.135	428.038	443.521	1304.42	190.571	479.044	1338.11	1093.41	545.685	474.333	660.15	867.127	1074.63	522.778	446.069	229.457	826.349	517.382	1002.04	194.332	445.529	622.696	452.895	809.842	371.608	671.441	268.693	1113.63	295.444	346.835	402.286	403.241	352.418	315.806	515.625	854.658	1142.19	490.11	348.123	266.999	373.278	533.769	449.744	329.589	409.328	1312.17	921.461	989.463	627.183	798.653	996.377	1607.65	941.52	677.07	688.603	667.275	885.933	630.322	635.727	935.279	569.824	224.869	1262.37	530.194	837.076	1005.05	694.068	661.478	896.871	742.34	568.421	780.133	1115.02	895.247	904.299	929.206	527.198	881.469	268.89	1406.98	426.691	819.751	351.642	1021.45	575.579	417.801	455.187	749.765	692.144	452.174	984.94	452.271	1334.7	741.27	1125.69	957.837	1167.53	792.363	454.291	673.231	1464.77	681.321	653.453	894.235	430.67	759.246	513.613	310.762	527.024	355.016	678.284	630.526	637.479	869.125	1135.97	802.195	838.622	1206.18	938.806	962.309	523.474	540.062	530.956	514.772	838.979	493.422
29097	CNIH4	2664.38	829.067	933.333	806.494	856.246	1001.39	1749.9	881.47	1238.33	695.418	545.484	737.948	749.742	1190.04	706.242	458.2	634.682	885.358	836.318	1209.88	744.164	713.307	1154.7	352.116	959.294	904.778	915.92	1996.42	1176.18	1065.34	1346.88	698.941	792.793	1028.58	1046.83	1043.24	1094.85	1204.15	726.727	1092.12	538.76	1369.73	1033.81	502.975	1792.28	954.89	1037.1	1348.45	799.938	1768.58	733.261	534.414	488.653	809.203	747.641	3058.17	998.629	1651.55	950.534	680.429	469.072	675.33	751.269	790.549	850.16	1522.59	1151.29	986.176	938.346	1051.8	1274.29	1155.44	615.141	1132.67	775.13	1198.64	1004.07	1034.83	1009.66	924.726	749.331	1209.12	1165.62	1495.89	619.995	641.157	1799.67	1020.16	634.809	571.966	828.028	1181.68	650.124	971.861	1805.91	1261.17	509.908	1925.79	1332.01	1497.3	852.148	670.117	642.349	985.514	834.242	1322.63	992.494	1580.77	898.892	1014.9	1103.55	722.391	1100.18	1025.01	1702.58	1526.73	1300.51	584.957	782.216	673.181	1382.27	357.43	1208.89	1405.46	648.475	538.551	917.955	930.651	1468.83	1011.56	540.122	956.088	1520.74	1057.81	738.62	1914.5	1331.97	650	932.773	643.861	788.218	979.026	1722.05	460.759	629.124	533.742	2580.06	944.759	489.2	1363.76	735.972	652.683	1166.14	551.971	739.489	1597.06	1138.08	1056.32	796.889	992.783	1950.54	649.318	1101.69	556.714	938.931	848.919	734.845	857.069	1070.23	858.252	1961.86	1549.88	561.998	1276.71	811.775	660.623	937.295	667.997	1099.16	500.372	986.364	1033.33	277.726	549.083	1270.28	275.691	1245.49	1021.19	486.471	951.678	324.876	966.529	1302.43	1058.51	1205.22	828.58	827.109	1097.9	1183.72	924.176	772.098	831.285	1128.79	1299.35	1593.17	1088.84	736.405	827.698	817.68	799.891	1293.36	1174.24	674.985	1312.58	532.348	1076.16	1117.98	997.62	1200.67	1046.2	1209.36	371.974	669.9	1219.43	954.58	1356.1	823.254	631.645	769.139	747.813	1669.15	990.931	586.803	2639.15	574.866	611.089	758.723	502.141	1191.56	544.707	1433.29	860.827	518.32	1308.46	1673.58	600.115	1424.17	811.863	1330.35	615.057	773.386	1880.23	678.349	686.749	1429.66	953.288	1327.15	732.318	845.917	676.694	1201.5	1033.02	814.942	1167.74	966.901	954.878	1138.42	779.23	629.657	674.731	803.121	722.194	646.327	1000.64	719.347	883.842	1362.59	889.89	839.02	483.261	994.799	724.404	749.451	911.624	1075.05	657.115	477.957	664.382	1363.08	1073.61	714.446	889.372	424.788	850.093	1354.53	841.61	869.213	815.338	793.149	407.944	1108.86	542.334	2502.59	769.047	1455.1	1869.35	711.415	900.532	1119.69	322.005	1061.43	1084.68	1062.48	1219.98	824.665	563.355	991.345	1578.99	917.293	1020.36	704.626	958.827	1174.47	457.214	801.39	696.455	639.257	885.038	562.906	478.261	1002.3	989.37	1005.38	892.123	710.637	838.659	843.407	1039.48	730.156	1067.53	970.837	1399.8	1096.04	635.736	722.055	2003.08	1080.85	1108.37	1128.02	1331.94	634.877	804.947	676.831	792.079	1115.84	627.856	1057.85	1483.98	790.486	988.655	563.448	927.789	519.71	892.727	645.149	612.227	829.779	973.319	860.418	872.134	812.895	1190.62	725.472	989.56	614.798	706.333	891.186	780.344	1005.13	901.669	2465.81	820.238	1067.05	811.878	1672.66	1258.56	2228.19	720.365	1341.95	2009.29	1260.55	787.454	2199.31	1642.57	1210.67	1088.76	1393.19	1323.69	947.794	875.488	750.437	1579.3	574.388	1035.65	1606.21	964.99	663.628	1177.51	1018.61	1473.9	1044.4	860.827	656.977	1265.48	711.306	1813.07	588.147	626.258	2008.86	1049.06	756.711	733.877	1241.7	760.749	1250.67	991.99	994.278	566.835	1130.72	1175.82	904.636	1685.07	1010.38	906.077	450.413	1627.22	805.891	1137.31	1349.56	1112.95	778.682	654.043	410.005	1638.92	1165.48	569.343	1069.73	1322.03	564.508	869.091	513.575	626.845	620.086	1407.62	834.211	710.585	1200.63	1069.63	1149.36	1257.44	907.045	728.483	1071.43	1285.06	925.746	1249.41	1255.94	969.243	1259.41	441.379	977.865	929.662	1501.74	859.557	941.126	693.936	1948.47	689.132	664.378	649.321	1311.9	1385.35	746.536	547.273	1333.33	559.043	678.047	731.814	1239.84	1171.75	500.65	1079.78	598.87	1342.76	981.199	651.581	657.343	927.203	1108.03	1159.25	848.529	619.377	520.743	1073.27	580.56	600	677.625	1180.21	647.902	1067.29	658.537	3351.4	682.618	861.51	1667.17	1063.43	1762.08	903.855	797.37	629.203	586.207	720.946	609.135
29098	RANGRF	368.506	278.699	313.752	982.467	633.993	788.134	763.648	369.147	677.322	449.13	523.373	528.876	703.308	358.513	562.554	929.822	650.428	851.959	453.807	493.028	403.213	579.452	470.99	413.842	541.381	440.82	290.841	463.323	363.965	636.51	716.096	519.267	379.568	482.935	628.3	506.992	643.473	768.693	330.06	607.094	1278.14	1180.53	578.73	572.862	779.427	561.742	505.758	1661.74	692.132	1229.01	519.506	527.551	453.989	772.656	665.315	237.955	339.15	1034.59	651.638	703.996	614.807	593.621	314.239	654.4	672.345	1792.37	669.115	487.455	372.211	948.448	446.595	499.007	508.573	591.461	799.159	1018.84	469.695	329.72	1027.58	633.941	213.622	631.878	744.426	287.709	539.023	483.611	1308.9	407.292	490.316	815.014	705.794	518.452	446.338	565.466	298.537	891.986	143.145	314.268	836.085	615.803	564.259	319.504	338.247	832.462	629.46	343.942	1026.01	426.437	504.151	371.119	265.441	892.449	414.462	641.234	879.666	442.864	758.574	633.408	1135.49	554.409	712.066	774.9	123.289	732.425	492.79	901.986	798.706	310.792	723.626	651.835	630.165	533.342	363.618	606.19	810.528	980.14	429.138	661.75	1142.03	662.191	534.284	1862.75	660.023	526.225	333.012	688.595	162.817	579.304	424.682	247.609	663.297	564.26	271.412	252.431	645.77	1770.92	1302.58	1367.57	512.42	370.144	965.223	883.295	269.089	605.058	833.5	1197.08	640.996	660.759	147.805	1115.35	250.625	765.846	864.268	830.788	398.026	856.463	568.404	650.715	561.459	423.701	364.221	580.633	1688.24	838.148	223.342	247.37	462.552	480.235	634.591	575.796	756.387	574.349	387.682	537.956	716.864	425.456	217.804	352.523	411.94	384.604	678.597	607.141	722.618	716.981	443.416	287.463	543.764	532.784	488.538	688.066	365.081	317.056	369.459	336.951	495.988	220.412	480.178	612.105	1032.01	359.628	211.464	691.69	693.552	993.955	385.9	372.254	376.504	421.857	747.484	369.636	320.303	381.542	455.372	757.268	590.356	339.1	204.685	384.186	671.618	400.331	696.193	428.926	525.533	722.529	440.351	415.138	182.927	570.952	287.209	362.969	478.35	795.157	612.059	268.125	569.548	246.476	530.826	553.972	957.265	979.519	570.588	533.395	567.735	514.635	459.431	204.536	405.358	382.06	483.197	573.45	568.763	475.738	421.067	1110.06	397.006	379.227	382.937	504.562	448.049	271.89	559.494	212.942	461.848	703.029	688.114	437.766	453.751	585.856	528.195	616.986	467.574	587.387	894.534	513.134	583.423	388.435	364.571	904.896	446.217	554.615	953.491	404.802	1432.27	324.742	475.524	532.044	288.765	774.734	431.332	390.111	821.013	743.099	619.129	599.873	456.791	260.785	515.586	404.809	876.065	316.134	600.574	579.897	1008.1	452.121	932.706	501.705	573.305	368.995	803.52	426.779	517.6	345.347	534.606	449.976	407.895	394.112	585.22	583.424	587.443	553.473	514.056	407.839	889.987	384.372	492.586	389.834	408.812	626.609	438.336	365.627	390.3	477.356	617.119	307.706	210.397	445.06	369.908	507.667	569.332	723.19	701.069	251.28	484.524	397.997	818.949	527.65	384.545	578.374	470.475	1903.16	488.79	529.468	496.499	522.847	483.527	644.399	791.136	486.934	913.043	1238.29	765.957	585.535	486.417	295.302	511.717	481.096	611.568	653.556	477.403	393.052	620.016	582.959	991.523	896.859	505.449	1303.05	495.998	896.144	368.009	659.805	1346.39	709.616	229.967	993.134	847.481	431.252	549.395	389.975	752.969	430.661	711.919	620.943	509.579	721.626	557.642	602.688	477.093	575.851	539.056	369.156	391.253	661.667	730.856	561.052	1158.33	463.972	456.827	421.494	433.607	316.887	402.471	200.776	452.655	1133.17	516.763	538.734	473.679	761.937	324.603	531.977	1026.8	695.016	661.455	526.568	684.055	1212.16	977.805	974.862	1658.83	1344.39	1274.55	1132.32	900.308	473.055	722.471	1425.99	633.598	859.717	668.595	610.169	588.378	584.228	923.281	474.733	1153.96	255.608	536.913	666.762	562.793	1964.08	1165.46	826.289	493.461	894.78	480.676	622.534	1231.92	884.278	587.906	548.511	516.096	571.539	694.135	880.021	583.966	1053.86	473.418	969.409	745.417	852.811	660.884	992.014	1057.2	617.687	689.162	490.883	1187.34	1046.25	1383.45	865.879	1571.82	789.438	1597.63	566.525	787.732	1097.32	615.965	535.869	712.464	1223.46	1336.54	1142.67	1165.57	993.469	811.691	819.9	982.778	713.793	669.363	1188.47	760.893	1402.96	728.002
29099	COMMD9	1230.21	1351.4	1112.77	1346.43	1001.49	837.678	1203.88	1601.36	1350.34	1236.46	804.933	557.593	1324.56	1002.3	637.586	1464.49	1268.21	1138.78	758.596	831.851	776.698	434.609	703.499	754.575	1045.45	843.493	810.199	1015.8	824.817	863.584	634.543	671.751	905.405	943.674	1278.56	1189.21	930.74	1671.23	876.126	890.966	1569.77	1034.24	836.968	868.16	2044.12	1266	2015.32	2203.36	865.481	610.642	1569.68	1140.95	924.687	731.762	1047.18	495.084	644.62	1241.09	1337.95	661.579	978.522	1083.27	799.13	766.922	1013.77	2255.45	1260.51	861.525	1061.65	1052.61	469.876	1623.63	796.671	1592.02	773.641	683.262	939.526	668.207	665.53	608.47	1666.37	1180.25	878.049	605.09	640.65	777.778	1357.09	555.858	711.174	1528.69	1217.86	1217.39	1207.62	814.972	976.589	477.32	859.908	1114.56	764.34	449.807	860.14	423.978	381.228	591.908	1357.86	723.514	1267.47	1139.87	884.118	1795.34	695.058	1349.2	717.108	938.756	1598.84	927.039	509.402	1140.73	1741.39	895.275	1108.3	2067.27	591.748	378.165	870.947	1362.29	1204.25	1157.02	1013.47	723.988	1429.55	720.559	512.653	1071.5	1198.97	703.848	1378.14	1324.38	2070.9	1426.19	873.229	1817.64	672.349	742.334	972.696	928.641	930.547	997.825	868.068	1259.16	1167.9	1158.94	709.256	717.604	971.079	1544.38	1741.42	1110.95	978.957	983.311	1862.51	1196.56	802.592	721.03	885.402	1742.09	787.032	1029.93	945.802	1410.36	1038.14	697.211	851.76	1135.48	665.346	1562.42	860.801	1051.16	471.741	1334.7	1077.27	1136.03	1318.27	895.002	1069.53	952.486	966.564	714.238	1552.58	619.762	473.8	646.903	1571.49	707.335	1051.42	772.675	807.264	1693.86	555.357	1520.57	673.976	910.681	693.344	637.742	1003.62	1430.53	1230.68	564.029	1079.56	882.904	894.469	767.215	806.298	860.852	1223.02	612.007	672.632	835.09	1158.75	736.34	1154.57	808.917	891.013	792.333	851.201	480.52	942.645	960.418	777.151	930.515	911.905	960.935	659.79	527.758	776.389	938.931	827.617	728.051	1268.06	657.197	1055.1	709.653	827.089	883.287	812.872	798.859	492.636	999.382	746.992	671.307	600.435	1203.3	1111.21	736.821	451.734	706.827	1494.4	700.157	1028.51	1239.65	1191.99	824.944	698.081	1147.98	731.116	427.543	1498.12	842.638	725.037	964.158	1024.5	677.806	664.864	3407.3	503.3	793.004	673.688	854.97	911.581	942.122	1022.88	423.167	562.82	1100.72	1153.63	799.46	647.117	817.233	1051.58	341.772	730.87	1289.07	1124.34	761.298	1063.58	699.398	557.753	1392.23	1362.86	752.545	1680.01	935.665	1248.49	883.179	961.566	1185.62	950.495	931.383	650.752	645.51	1427.76	953.269	542.939	777.249	873.732	981.253	1005.99	630.201	1672.68	824.561	635.676	595.134	1357.87	824.721	1143.5	866.926	785.676	487.002	1221.5	677.536	910.227	749.136	895.668	844.863	467.864	411.575	1024.73	464.722	1058.54	581.55	707.831	690.348	509.667	1056.37	709.053	201.765	648.217	552.888	779.891	1087.72	1205.02	1177.42	610.936	814.12	1045.36	688.248	860.131	1028.27	1291.73	844.511	1208.28	734.184	557.655	399.539	623.59	1172.69	591.879	451.796	550.91	1641.15	999.796	571.954	918.931	651.692	779.363	1002.87	1363.01	1127.72	818.015	238.333	2293.73	527.979	818.906	1026.96	730.936	1242.81	513.423	1397.16	1173.76	1242.63	986.457	1176.23	1775.96	1106.02	722.135	2324.65	2647.06	739.91	598.607	692.038	1621.78	771.506	677.915	2409.43	1241.06	935.897	982.726	1379.87	879.089	1132.2	1153.43	1031.12	1636.63	989.324	1277.65	880.541	738.184	854.866	1759.12	1571.7	911.376	811.966	783.953	457.216	1855.49	539.39	901.849	781.437	1019.01	743.224	901.475	1053.12	671.132	1574.59	884.298	798.006	525.464	726.45	813.857	947.789	799.612	974.872	2111.49	1130.23	1701.92	1783.21	3189.38	1515.99	3168.56	2309.09	2431	2411.99	1848.88	644.827	1618.6	1718.44	1340.82	1810.89	1263.19	1628.72	1864.35	1867.79	1679.18	1543.82	1727.97	1226.74	1341.63	1387.36	1339.26	1633.92	1988.28	1559	1478.41	1943.82	1111.11	1285.47	1775.46	1071.42	1906.44	960.634	1127.77	1167.78	1450.52	1787.04	999.692	1527.13	861.279	2498.4	1229.57	2195.96	1531.43	1993.8	2552.06	1528.6	1522.87	980.371	1689.51	2473.18	2184.05	1140.41	2489.71	1099.91	2012.01	924.556	1176.44	1381.23	948.173	1298.62	1373.34	1644.8	2222.38	904.215	1729.92	2138.3	1964.97	1925.37	1483.81	1540.1	1334.57	2338.94	1217.36	1321.27	1685.61
29100	TMEM208	1222.54	856.77	1294.33	854.87	545.129	836.983	1036.74	785.367	944.684	3166.87	531.71	681.696	2338.49	1738.35	850.989	573.263	1852.02	1805.71	868.195	658.32	395.641	406.625	2170.81	533.237	863.976	1334.76	645.771	895.011	1355.34	710.228	688.824	653.413	591.441	710.346	440.452	1447.89	671.102	795.846	2152.4	551.55	2596.9	819.454	979.826	673.375	1102.57	546.303	1506.85	801.476	1087.08	1478.89	990.435	569.664	768.059	591.844	1169.25	475.268	913.297	1377.14	1264.35	946.482	627.148	1219.25	520.667	940.613	1089.46	2422.12	1411.17	497.163	791.479	1230.49	991.96	1315.63	693.619	1022.44	1343.26	699.96	1792.62	675.968	831.004	428.167	2569.13	1355.79	680.373	377.258	338.61	1798.19	3983.83	1244.69	1396.11	3256.82	1093.37	1366.4	621.994	405.097	704.977	690.722	715.245	1136.69	811.166	541.313	635.365	248.287	1277.14	969.031	1258.86	1436.32	767.688	1051.39	1102.95	746.773	860.939	2289.41	657.496	673.212	976.424	2193.52	1031.11	1583.48	829.757	1000.57	636.984	1763.05	384.016	1512.26	455.859	1618.97	1103.15	447.17	1453.87	1932.08	1867.84	724.551	824.927	895.036	1163.47	1385.15	1309.39	845	1799.89	1318.67	795.302	3676.19	1102.57	655.942	1147.9	965.45	714.148	829.926	664.915	735.359	708.569	699.476	939.478	683.973	828.926	2527.73	2481.97	1975.83	574.108	1067.66	2869.44	1012.63	889.332	861.435	816.32	3306.36	1152.87	1052.63	1217.94	1175.4	1089.58	776.949	501.241	1519.02	2670.82	1177.5	930.4	1143.69	874.535	224.125	494.546	685.859	2127.21	1087.02	512.897	510.497	717.554	337.417	1203.36	976.223	498.345	525.343	373.917	2325.52	313.259	1265.54	740.241	1729.68	696.89	912.275	1055.5	456.994	662.023	902.581	940.803	949.889	1457.36	265.827	964.641	380.675	625.532	553.108	434.64	732.357	858.27	758.064	666.484	1153.01	928.452	1632.46	652.999	414.013	492.439	870.012	634.902	677.46	444.401	789.556	566.172	1019.92	648.194	635.508	775.813	581.11	865.871	767.778	422.905	447.002	513.743	871.129	1593.35	1343.57	504.323	549.027	774.347	542.136	703.471	1026.26	965.968	348.296	751.632	1082.27	934.439	983.92	851.068	520.053	620.759	512.594	803.929	1053.72	883.025	1122.8	635.709	1165.36	973.073	867.804	259.887	668.942	705.663	965.95	1112.28	229.426	422.646	1244.11	440.083	690.681	1014.24	673.332	1002.4	728.079	496.186	1094.5	517.627	419.984	620.825	573.383	579.028	577.755	1409.57	914.205	1136.62	641.191	1299.1	605.996	866.583	831.828	261.573	672.489	531.789	480.582	1792.57	569.337	2143.23	743.95	761.135	847.139	1138.03	741.489	532.842	1059.52	1040.96	942.427	985.981	756.639	1049.39	1262.8	752.33	716.031	2946.37	1117.17	951.957	674.424	1615.32	1249.28	894.737	1897.52	1230.77	1249.57	1180.15	641.304	354.16	780.76	1350.68	504.452	462.812	490.845	1236.95	877.275	603.903	794.393	303.941	532.842	710.618	674.821	814.016	676.544	890.42	936.729	593.297	281.17	1709.04	777.367	396.775	369.178	375.456	835.691	779.043	621.306	462.781	933.6	1290.34	1498.63	582.809	1119.17	770.844	684.214	423.298	567.769	681.726	1489.83	1134.46	324.414	661.907	709.902	837.757	1257.28	929.743	1052.08	370.56	672.009	1432.08	938.243	1471.67	717.293	967.762	522.013	1351.87	771.361	792.512	842.955	452.361	1036.32	1740.51	1005.22	819.676	2216.59	872.291	1238.89	1075.77	1404.37	1983.51	261.017	580.001	1043.13	1851.24	647.436	631.958	713.032	1291.67	975.102	1432.17	969.764	807.17	1258.36	682.096	875.2	1017.63	775.168	1973.93	505.791	945.888	977.856	1554.31	952.32	2875.11	641.184	741.197	707.502	1095.06	1241.44	1451.53	889.505	747.084	1955.8	1617.08	525.791	822.069	837.147	2477.06	578.05	856.589	434.877	1347.07	1536.26	876.164	954.015	733.756	1179.24	2345.03	1221.09	1339.37	1141.95	1636.69	1488.71	1372.03	1296.21	1189.87	1045.42	790.672	1070.8	1115.03	1563	2243.95	1201.57	873.005	629.858	1655	556.123	1402.02	1943.71	730.469	1751.5	1920.96	1177.44	1180.48	444.508	2866.69	672.11	2048.07	514.932	2001.77	660.227	853.845	748.3	1752.33	1068.09	852.204	1146.68	1103.08	2316.72	758.994	2600.31	1865.21	1260.58	1157.01	500	913.986	1319.92	2516.59	1481.74	2457.35	541.955	947.618	1073.27	653.24	897.051	806.198	1620.14	900.159	802.385	2350.07	3644.77	614.411	1323.76	2904.8	753.731	1033.32	426.673	1018.5	1095.58	697.044	1654.37	925.614
29101	SSU72	2654.68	2861.79	3890.78	2509.42	3210.7	2754.95	3784.28	4872.73	2102.02	9148.25	2326.71	2692.28	7121.77	3771.47	3445.06	8493.64	8451.45	4749.8	2209.17	1953.43	1489.08	2281.55	2280.39	2720.58	2173.34	4128.5	2898.01	3802.63	7209.69	2631.51	2616.55	2325.52	2688.74	2944.34	2125.96	7416.11	2991.13	3235.56	5310.44	2946.15	3608.53	4368.44	4350.05	2462.58	2906.62	2757.23	4730.24	2451.18	1848.31	2711.57	2642.45	2323.63	2825.76	2049.01	4590.87	2674.17	2384.85	3988.89	2848.04	2053.65	2312.71	2430.19	2548.22	3140.49	2012.25	5247.66	2934.71	2228.84	2458.15	2765.04	1612.88	3007.85	1923.5	1704.24	4495.9	2221.73	4605.58	3021.71	2972.61	2356.79	8173.95	2881.17	9431.23	2178.98	1245.41	4411.56	3783.2	2570.03	2168.19	3738.48	1964.08	2830.34	4997.83	3815.77	3259.34	2161.51	2836.17	5398.46	3335.43	3258.69	2454.88	2066.63	2349.64	2915.08	2784.29	4784.79	4528.62	2773.13	3319.02	2581.76	4163.15	6482.1	1905.47	1692.38	3394.27	3203.67	1327.52	2725.76	7667.22	3463.85	2308.06	3984.94	1660.99	2203.32	2323.27	12036.5	2670.78	3089.96	4716.21	3597.54	7607.14	1496.44	2212.77	3716.53	3170.91	2970.85	3751.15	4538.12	3142.86	2491.55	1791.2	6604.42	1797.75	5450.89	2579.92	1495.32	4360.77	4466.72	2180.39	4302.46	2387.56	2104.88	2871.84	3725.91	2059.95	3585.7	4759.02	4189.99	2958.83	3089.31	5980.22	2395.65	3789.96	7984.67	2634.14	4740.27	2220.35	3586.69	4053.05	3415.53	2654.1	2391.16	2970.64	5710.49	4489.86	4013.98	2163.82	7058.42	1718.59	4074.09	2422.12	2922.9	2430.1	10242.7	3051.59	6070.72	3465.02	2393.38	1878.67	543.059	3631.83	2122.2	2146.88	5277.64	2310.34	4789.22	2633.72	3552.49	2980.26	5964.64	2650.4	2395.56	4549.96	1800	3922.38	4179.64	6638.81	2798.2	5737.38	2440.59	5506.38	8115.14	3162.8	2235.35	4691.18	3263.44	1832.34	2040.46	2646.17	2122.72	1955.59	2819.96	2410.56	2889.4	4880.41	1184.3	4507.22	2202.4	2937.98	3662.29	3350.53	2287.76	3998.58	2069.94	2122.76	2234.63	1422.61	2023.02	2364.69	3398.48	2818.83	1877.3	3218.61	1954.35	3194.98	3484.44	2638.19	3643.5	4558.27	3317.33	1122.19	3446.2	10164.3	6562.18	2275.22	2434.63	3208.9	3339.69	2271.96	2532.87	2660.12	2357.17	3213.85	3855.56	5533.22	3242.28	1453.86	2755.7	2674.37	2338.71	2506.4	2982.54	3248.32	9444.03	2177.49	3756.2	3700.02	2423.54	2947.14	2020.66	2415.74	2253.54	1455.38	3235.27	2818.47	3200.39	2686.35	2231.19	7206.99	2636.66	1934.68	2678.82	2429.36	2328.12	2498.59	1775.77	4103.37	2799.47	2266.08	2440.09	4870.88	1917.2	2889.99	2163.43	6715.52	8127.64	6741.99	1395.21	6552.52	2078.03	4719	1530.96	4020.05	2250.89	2499.84	3800.11	2526.96	3681.7	6558.4	2595.86	2509.79	2934.95	2993.19	3577.51	1834.66	4662.46	2856.76	2800.69	5906.08	2163.85	1369.29	2583.84	2237.89	1729.45	2331.46	3383.64	3006.18	2745.16	2493.04	2171.24	1712.1	1884.38	3679.56	3294.29	2465.83	1301.27	2842.09	1989.29	2484.6	4887.7	4994.2	2398.35	1249.56	3016.79	2545.97	2007.07	6281.59	2488.93	2185.58	4302.3	3284.83	3135.16	2127.44	3387.83	2659.51	1525.08	2060.3	2960.51	5330.07	6517.42	1662.79	3169.47	2227.54	2169.57	1985.4	2280.95	3547.25	4926.18	1765.29	3859.72	14315.2	2062.05	2300.96	2969.82	3853.69	3865.48	2247.84	5140.83	1395.14	3546.63	4437.29	2870.82	6043.93	3834.94	3260.28	20915.6	2818.11	3017.94	2282.96	2300.16	4814.39	2492.65	2226.14	4670.5	3412.9	5419.63	2658.83	3527.4	13551.8	6525.26	2832.76	1759.89	2086.24	3153.74	2539.06	4539.79	1857.09	2253.36	4717.94	3493.79	2824.03	2878.79	2124.74	1502.77	4603.93	2100.38	2738.12	2279.47	2277.7	4675.46	2375.13	2326.37	2066.79	5622.65	4356.75	2991.33	3600.72	1744.55	3858.05	2673.41	3085.27	2672.33	9778.65	6096.02	7319.45	15574.5	20471.5	6047.3	14592.2	14302.5	13868.8	15243.2	11302.6	4609.14	10530.4	8740.47	8243.99	8253.35	9406.44	8110.62	7016.02	6546.14	6762.71	4293.36	13319.2	5413.15	6386.62	5867.21	7416.32	16262.5	8643.23	9381.31	9545.61	8221.97	6969.81	7973.11	7934.98	11124.6	6207.73	5728.05	8717.83	8897.31	4823.81	8059.32	5662.05	12897.9	6308.56	15846.1	3151.13	13785.2	10247.9	17027.9	13676.4	10266.7	10134.1	9745.37	17719.6	15092	10317.9	4526.26	20305.9	9038.06	14403.7	4435.26	6622.15	10460.1	2836.56	8081.68	15203.9	8573.25	13802	6715.93	15305.8	14061.7	10676.3	13620.6	4791.18	5231.28	6704.07	14754	10698.9	16181.9	15151.2
29102	RNASEN	1594.1	1364.25	1029.08	2288.31	1517.33	1144.94	1417.46	1787.93	1423.75	2484.69	1530.11	1466.33	1138.29	1464.63	1199.52	2221.65	1262.43	1526.55	966.332	4015.6	1497.3	2055.97	1052.03	1280.29	1610.24	3251.07	1936.57	1585.8	1986.4	1377.15	995.936	1246.33	1061.71	1199.4	1254.34	1053.95	1133.06	1002.53	1584.46	1502.45	1313.95	618.561	1111.23	1593.54	1123.9	1180.55	1052.82	1053.87	2765.29	931.165	937.644	1262.09	822.217	2026.56	1593.61	1829.32	1638.11	1186.95	2316.19	1806.13	1642.18	851.232	1598.98	913.793	1487.4	2260.12	956.686	2327.13	1526.82	1757.61	1739.1	1574.95	1623.07	2887.78	1207	1672.5	819.98	1691.58	1507.9	1012.18	1771.63	1028.53	2136.13	1863.3	3377.3	825.964	1166.04	1191.28	2015.93	1167.45	1165.21	2020.03	2462.4	2040.88	2654.11	1381.79	1638.82	1390.37	1753.44	1695.75	867.133	1901.24	1724.64	898.102	1324.7	2349.94	1998.5	1773.06	1173.59	1637.02	1083.69	1780.65	1248.32	2086.02	1482.41	684.744	1365.47	1355.9	1856.72	941.258	1591.26	908.635	1236.3	1275.32	1053.29	3058.2	1015.56	1341.84	1309.73	986.272	1885.75	1749.64	2948.87	1051.46	3014.79	1900.89	858.389	1228.75	1931.2	1429.85	2331.47	1510.28	1161.51	1746.69	3580.49	1087.83	1726.05	2504.57	1057.21	1042.12	1801.65	1526.83	3977.06	1635.31	1386.63	1149.29	658.751	1133.67	3009.61	1571.04	2052.42	1346.64	2094.38	1889.03	1699.91	1249.64	1517.66	1506.71	1112.21	1480.26	1846.56	1816.9	1136.85	1492.09	1266.91	1894.48	1913.66	1057.33	1001.18	1960.16	2766.97	1768.35	1125.82	2436.17	4555.14	1169.06	1375.28	1965.23	1884.29	2166.94	929.95	979.28	1772.53	1357.71	2486.99	1929.55	1061.87	1577.44	1511.07	1985.04	1873.37	1198.02	2470.33	1112.26	1576.26	2359.92	961.935	1550	2110.13	2641	1887.94	1678.56	1802.73	1188.42	1563.73	1967.74	863.684	846.991	5212.97	2472.29	2158.4	1082.38	1203.14	1910.35	1417.08	1247.87	1622.32	1327.62	1843.32	1604.96	1934.65	1528.78	2583.33	1520.55	1364.04	1838.09	1890.25	1119.38	1862.57	1477.44	2135.04	1375.77	13458.6	1611.75	1286.73	1085.17	1673.93	2022.86	1048.47	1701.99	2076.14	1860.54	934.781	1400.37	1416.98	1683.82	1145.07	2778.43	2168.72	1425.01	2377.23	1324.14	1494.17	2058.46	1332.61	3563.18	4392.66	1231.5	1407.6	1334.23	1189.81	1616.21	1351.66	1311.06	1613.75	1602.71	1606.79	1953.25	1226.81	1105.98	2554.78	2048.05	1794.33	2001.19	1759.53	2079.47	2048.01	1609.05	2553.78	939.522	2087.35	1385.4	1092.08	1582.03	1359.85	1293.08	1959.1	1725.54	1226.41	1329.52	326.741	1225.86	874.892	1230.06	1569.68	1378.77	1163.66	1375	1388.81	993.015	2207.05	1756.91	1386.69	1233.85	1100.1	1466.03	1400.8	1627.87	984.461	1863.72	1057.38	1969.7	1820.43	1245.97	1469.22	1357.94	870.027	2264.59	2415.83	2892.91	2520.22	1624.5	2779.03	1517.47	1776.87	2584.33	1341	1504.5	1715.62	2354.24	806.756	1764.75	2216.16	1460.33	1661.96	1901.38	1973.02	921.155	1628.02	2486.71	2739.25	2028.72	1451.45	1076.88	1407.05	1583.24	1129.69	1568.77	1397.74	819.153	650.345	1548.15	874	3462.68	1055.59	1141.84	1251.03	2413.73	1693.19	1519.37	1852.41	3157.33	1001.38	1675.1	1553.42	1380.39	750.472	795.29	1322.59	9418.69	2223.13	2784	1585.18	941.469	1027.9	1542.1	1306.81	946.64	1471.51	791.28	1696.35	1408.17	2182.09	1276.31	3218.42	1366.14	1653.25	1117.81	1103.64	986.339	1201.1	1195.81	1046.18	1760.21	1182.18	1824.46	1185.7	1519.18	1506.09	1374.31	1211.64	1370.83	1583.82	2574.02	1177.04	1664.23	2075.39	1444.63	1106.88	3643.71	1520.24	1423.47	975.995	976.16	1062.44	1859.88	1578.79	1747.14	1080.9	1017.12	1801.9	1504.46	1384.15	761.879	1742.42	1472.91	2874.38	1067.59	2213.43	2683.54	1500	1783.28	1259.44	1692.03	1878.36	1639.42	1169.57	2261.49	1287.2	1653.82	2175.34	2421.99	1888.7	1775.45	3238.73	1958.67	1518.35	1459.63	1662.96	1332.66	2078.12	2619.34	3038.74	4673.89	2029.15	1624.11	1309.4	3994.1	2120.99	1542.08	2089.84	3916.71	1623.26	1540.99	1689.57	1647.6	3848.02	2090.4	2396.57	15297.3	846.089	1667.82	2866.81	2178.84	2443.01	2452.13	2442.96	1802.56	9406.16	1513.53	2442.13	3395.04	2048.43	1213.83	1838.41	2956.92	2508.39	1540.23	1792.06	3801.37	1669.12	2516	1739.91	6722.52	3007.44	2176.94	3305.2	1601.12	1961.76	1889.27	2829.27	2790.37	1923.54	1752.91	1253.62	2771.14	4229.47	1724.41	1745.58	1403.54	1685.34	2290.88	3331.53
29103	DNAJC15	1165.99	715.849	1407.09	682.143	1096.53	984.359	1007.41	149.611	735.137	801.764	785.074	815.368	595.459	450.927	934.514	381.148	779.191	620.274	713.467	517.518	501.095	616.219	1027.62	1014.97	148.915	1746.62	625.871	838.664	43.4638	458.031	1024.38	936.91	548.198	1105.13	396.851	386.918	27.6356	1371.83	1384.76	887.109	542.636	418.462	1793.35	972.457	743.382	1107.12	816.532	1767.82	662.921	599.24	890.665	358.167	1221.63	796.109	496.804	432.635	618.232	1329.48	89.0384	44.4967	625	731.053	343.365	826.309	369.651	820.872	971.124	769.955	1499.25	977.307	532.222	1168.71	501.387	677.806	1154.88	1122.82	756.56	404.694	719.173	341.954	360.392	722.356	708.977	497.537	806.23	844.671	1572.69	477.384	387.913	703.669	719.189	437.801	541.297	663.923	931.432	310.653	768.448	1234.38	111.661	888.417	990.01	814.021	574.733	1122.88	784.287	210.041	515.222	1265.21	494.46	516.58	719.394	354.151	285.009	607.293	703.663	1010.53	495.385	495.847	412.457	674.56	331.328	419.679	714.657	249.604	1095.99	1218.37	543.565	356.559	876.808	429.913	566.847	1409.75	1137.55	347.554	691.287	238.243	993.33	771.875	942.752	796.579	853.468	693.224	750.65	516.576	775.313	667.743	950.161	538.495	734.968	2924.98	1055.24	991.125	747.627	456.122	784.571	1380.2	602.463	1146.72	256.633	882.273	2984.17	1215.26	617.813	379.522	636.563	909.268	471.27	1013.42	704.58	106.796	323.725	975.626	657.806	840.75	497.405	655.38	813.854	942.67	576.25	1172.75	1240.91	663.636	248.835	722.042	443.738	737.569	472.063	879.139	850.699	660.763	618.312	839.018	309.792	583.455	432.203	1480.32	666.854	626.858	451.527	461.748	726.874	855.388	422.027	307.097	260.344	346.243	887.235	664.748	672.928	569.233	680.127	766.936	715.686	524.634	877.811	305.556	462.915	643.319	1362.21	502.462	307.614	829.724	780.599	497.997	722.376	449.176	734.296	722.298	595.846	1251.7	896.363	922.218	57.2846	713.771	627.879	912.013	1930.21	670.771	580.901	743.239	782.733	768.095	695.348	1213.97	670.651	282.425	594.609	913.809	651.083	455.966	436.186	557.135	554.577	654.59	245.999	285.015	336.348	442.294	687.596	384.186	358.978	1227	47.9781	538.041	137.335	464.72	1267.42	247.022	1026.08	750	538.827	22.1945	650.962	1135.16	1080.24	924.563	1699.63	1023.66	465.642	453.317	202.843	1149	668.689	1091.16	613.753	111.4	38.5664	153.209	1118.76	737.459	1338.19	440.171	507.595	710.003	578.766	558.314	404.045	184.605	544.569	540.139	455.379	367.304	2033.22	941.44	639.727	503.765	634.537	624.468	663.353	94.0014	1197.95	1335.79	908.736	1095.52	752.044	662.235	587.55	370.381	43.609	770.99	60.4982	670.75	716.596	692.848	660.377	929.092	597.878	288.273	595.393	451.691	628.74	786.872	770.572	1294.86	728.88	962.16	1222.53	553.169	1022.47	264.697	576.839	929.625	754.041	3527.98	528.619	1240.71	577.72	234.912	844.807	119.63	345.824	638.328	910.62	872.32	884.974	468.988	427.289	958.057	690.941	290.958	680.69	555.71	441.69	1732.11	553.218	945.422	940.525	691.569	574.511	1149.89	866.49	709.149	457.853	1055.99	1178.5	1005.06	811.686	860.96	514.097	475.158	2979.51	924.036	1119.33	479.654	1549.29	539.34	687.919	472.476	601.144	715.381	630.98	743.293	723.144	1294.38	704.553	2322.72	897.059	560.946	513.632	580.406	815.389	768.207	146.559	636.573	1078.76	636.588	785.509	872.135	1185.53	99.177	775.037	569.587	679.748	321.352	416.506	546.911	439.61	634.228	30.2398	611.076	704.729	441.725	940.919	225.628	1799.29	874.379	280.37	718.497	1136.49	563.481	994.204	829.188	966.652	578.453	24.7934	1205.03	1717.95	943.055	441.403	675.546	470.93	1063.86	842.897	872.319	751.233	579.562	481.775	612.822	637.667	604.364	285.068	766.75	498.913	709.902	366.765	662.074	458.228	856.588	543.032	647.225	268.069	576.752	398.305	499.539	555.17	701.995	197.491	352.287	683.403	419.447	421.875	721.888	474.582	1026.72	210.233	611.556	870.714	914.089	611.159	477.828	573.602	502.673	678.081	554.106	725.967	564.894	465.86	976.019	780.288	562.803	513.221	771.495	488.297	761.851	694.106	622.137	654.545	808.429	706.891	498.288	820.588	660.035	615.17	548.059	600.263	764.075	388.65	561.798	1067.98	942.078	517.934	1157.64	845.985	700.31	823.305	707.09	817.926	1132.48	494.451	561.062	733.374	694.966	448.06
29104	N6AMT1	273.425	127.271	141.844	359.091	174.238	140.424	212.36	184.813	213.683	108.797	201.153	510.62	115.583	282.048	327.102	33.389	127.746	217.619	235.315	333.224	229.232	520.274	203.499	161.447	217.435	358.155	169.9	153.786	192.435	546.173	155.298	242.184	114.865	99.2813	210.335	271.249	153.19	228.47	234.61	190.179	50.3876	186.601	109.051	98.1271	206.985	77.984	167.742	140.61	260.3	192.145	89.1149	198.126	289.253	234.194	254.49	153.719	205.963	223.97	283.736	290.465	130.584	160.516	180.928	265.006	252.678	127.726	437.539	361.007	99.2481	271.904	355.321	109.304	388.03	140.648	285.182	414.741	202.048	264.622	393.226	319.571	68.6887	192.964	134.849	238.095	209.938	112.245	506.663	458.311	245.959	508.937	398.364	163.983	201.743	178.657	166.809	196.907	161.401	250.439	277.713	308.88	443.556	251.724	417.705	185.315	97.1844	178.295	254.717	284.008	236.842	207.944	379.935	103.199	280.07	239.598	181.719	234.491	254.359	220.135	111.368	149.442	186.923	38.1526	247.259	367.484	180.417	51.7327	362.377	246.647	172.569	131.503	169.707	319.932	238.251	193.574	167.191	387.097	112.878	103.125	213.761	171.452	532.066	132.122	211.5	459.337	220.137	241.201	368.81	265.768	211.325	251.127	444.976	171.844	191.06	216.08	296.305	49.1673	146.878	406.091	243.367	257.555	108.803	123.295	465.271	156.346	217.01	102.192	113.337	140.867	156.87	302.265	483.814	329.676	319.556	168.15	369.469	225.887	587.984	73.6575	114.306	151.899	217.879	114.478	106.71	55.3758	293.084	147.514	142.543	234.768	167.576	206.68	63.4308	351.929	133.882	187.48	373.32	163.434	182.346	137.013	327.35	268.956	205.838	241.966	236.945	169.032	221.987	171.169	98.1683	234.173	136.648	358.142	378.895	145.804	440.285	151.465	171.103	86.0215	196.981	403.264	173.281	84.1085	225.946	180.892	182.311	301.115	289.777	77.179	149.434	194.256	242.433	114.189	177.846	149.634	135.215	311.824	240.248	169.144	149.12	161.135	286.767	224.98	249.833	364.666	175.792	250.099	169.188	171.248	173.973	271.857	244.07	130.966	200.87	380.312	134.37	286.994	318.254	340.419	267.409	237.939	242.296	311.417	157.398	259.378	240.576	286.569	254.61	221.109	193.974	185.717	275.708	208.781	263.806	170.574	139.028	180.165	114.276	139.911	69.0462	192.059	209.995	72.9188	233.356	295.141	469.087	106.688	83.6935	195.132	408.006	213.347	240.244	448.664	174.692	129.442	51.6198	339.613	132.477	234.011	71.9101	122.337	131.505	145.276	54.6712	303.538	664.366	247.983	244.971	274.096	306.057	271.808	397.832	209.003	259.386	723.843	282.611	662.307	293.752	116.314	289.281	752.109	131.328	233.396	216.192	214.909	148.511	217.032	343.098	222.438	126.79	385.904	114.59	307.166	283.13	249.535	345.552	236.301	184.395	178.071	297.733	258.146	86.4495	423.274	777.42	169.571	305.23	100.308	329.475	358.19	95.3604	148.28	199.879	273.55	210.818	396.361	463.722	148.429	153.909	221.436	198.834	224.942	425.782	214.548	224.828	240.372	170.11	195.356	340.473	170.368	348.646	257.56	423.466	85.5033	531.864	455.724	155.689	175.894	255.475	494.05	164.563	132.699	285.976	291.128	112.827	306.176	94.5305	163.251	239.306	143.026	250.24	150.963	210.386	255.955	197.644	309.946	204.587	342.169	113.867	83.4539	87.4613	381.166	316.161	189.696	127.904	286.583	137.828	100.058	173.429	268.738	166.987	132.708	307.724	155.016	178.096	215.651	166.182	237.011	295.341	399.858	339.835	293.205	238.79	459.886	225.82	270.785	400.745	683.695	132.025	333.367	184.859	367.779	230.759	175.82	229.189	291.533	252.71	127.624	140.496	81.9246	161.448	730.176	176.764	367.075	212.016	296.638	60.1602	271.706	162.74	200.73	97.4643	187.416	193.772	114.909	38.4615	307.972	182.044	298.576	188.519	278.646	149.684	244.739	329.817	203.138	57.1958	420.142	297.216	493.081	126.301	316.578	245.639	240.154	264.296	52.0882	128.906	211.939	257.312	362.64	232.927	261.442	309.855	356.067	136.481	403.167	244.921	427.647	250.696	160.025	370.576	225	355.661	336.531	366.735	120.763	174.686	233.927	246.973	526.623	241.87	354.417	224.476	116.858	290.727	338.47	205.882	272.059	138.008	400.072	364.711	222.52	605.172	264.045	219.331	439.523	40.1722	541.872	528.053	115.295	189.642	144.279	405.913	192.291	303.74	212.389	226.601	179.077	249.553
29105	C16orf80	621.163	653.618	579.433	1324.03	741.482	758.081	840.883	520.996	900.913	889.978	435.298	918.014	985.036	919.399	452.607	364.71	533.526	676.589	1647.21	564.525	521.663	732.153	1111.42	513.273	795.794	365.733	349.751	643.474	606.503	724.494	576.778	478.888	685.586	521.143	404.522	779.749	1350.05	320.669	908.784	552.737	782.946	491.911	560.523	655.16	839.706	558.332	931.452	886.194	1098	1090.37	573.435	470.803	717.286	1008.98	682.192	672.221	851.953	907.45	559.557	818.863	520.619	591.33	1020.3	591.954	994.657	1027.26	729.441	1062.88	646.115	854.788	785.66	741.232	1022.2	948.628	353.686	726.586	541.041	1491.64	437.322	658.624	669.045	887.361	644.617	429.392	424.956	770.408	1114.54	868.665	670.883	936.03	420.416	869.073	359.444	313.247	482.566	726.461	766.953	602.888	446.286	577.992	780.553	272.772	1022.69	985.015	682.561	691.399	525.514	716.066	793.629	441.275	956.047	617.289	596.825	388.967	501.995	842.372	631.795	1039.2	793.221	550.408	591.657	402.61	844.201	429.984	377.849	783.95	855.39	436.703	767.581	857.659	359.457	733.676	694.44	764.52	944.365	872.134	1175.99	658.75	759.979	1171.25	493.289	754.033	778.677	588.037	563.993	1490.47	436.978	422.358	820.198	428.992	867.769	633.32	817.642	693.642	658.051	687.465	639.402	660.865	684.355	704.556	281.899	815.058	596.211	660.331	893.72	535.1	405.377	970.588	769.084	754.045	657.65	1358.24	568.424	569.632	772.148	953.359	587.984	781.93	893.042	575.949	437.879	389.226	618.826	570.298	602.243	417.127	851.298	388.411	823.499	941.079	436.293	717.458	379.549	969.475	407.708	517.399	679.584	713.723	740.576	629.038	568.453	549.149	881.68	830.968	712.172	835.994	906.125	543.165	605.893	472.582	714.345	786.73	661.319	659.454	744.786	448.029	618.831	920.095	589.156	971.156	590.387	616.136	658.773	1062.09	992.432	644.341	444.401	725.64	920.178	551.02	582.203	666.202	822.339	1021.63	548.172	504.219	387.414	447.538	972.797	627.401	990.545	1600.6	424.454	503.374	526.505	651.52	344.501	1130.37	796.837	547.727	376.36	774.163	508.42	511.297	517.922	618.009	738.542	492.671	370.955	754.62	1092.58	649.888	708.705	738.06	698.403	1037.06	478.343	967.952	889.717	646.057	534.926	348.878	337.067	460.759	633.553	399.896	455.237	596.17	780.394	535.94	706.657	832.706	1406	810.51	563.458	591.222	1015.23	728.816	505.599	1305.67	902.202	509.742	497.379	610.241	748.199	502.257	354.607	678.715	458.411	532.565	479.177	740.138	1091.46	936.66	504.67	519.202	767.909	946.808	579.646	523.508	1333.33	967.581	633.924	1406.26	564.279	686.175	702.397	574.629	939.85	518.797	1546.26	417.573	508.511	1255.89	1187.69	749.879	487.533	612.363	861.193	514.895	507.399	861.281	700.59	810.274	635.139	893.803	766.14	271.338	474.85	1010.25	1204.16	665.215	531.854	533.515	993.816	922.031	484.115	897.469	874.396	487.666	923.583	710.264	728.006	719.07	742.811	569.097	1429.23	651.511	702.981	511.512	620.69	1290.93	654.861	810.209	1331.38	750.715	581.214	428.673	902.562	461.2	656.465	389.149	627.821	459.348	688.454	558.063	542.582	766.304	551.446	746.3	762.055	270.513	505.953	1071.06	537.508	454.28	650.048	863.222	587.772	508.68	596.102	761.865	1104.47	977.108	833.072	962.856	717.492	963.31	950.202	587.822	777.417	461.007	682.905	478.436	577.568	353.55	569.578	831.81	665.523	346.286	796.744	1138.73	856.589	290.392	552.276	384.547	971.868	559.983	765.381	344.915	583.298	826.34	1002.3	735.632	680.642	698.368	509.243	1044.57	456.798	721.826	913.066	653.09	615.435	681.216	611.57	924.144	874.312	787.121	347.444	357.485	546.124	645.115	401.504	409.091	315.616	603.65	308.241	399.226	511.122	526.545	453.62	555.076	511.429	491.363	514.704	597.652	358.544	566.07	478.623	307.321	495.12	548.802	489.709	676.199	575.295	284.013	435.785	550.675	530.335	544.184	371.094	611.754	645.891	456.725	472.704	477.117	698.414	501.438	474.678	404.072	507.512	486.167	502.779	541.008	524.469	603.192	439.931	525.18	579.877	499.573	610.75	531.371	506.86	323.061	432.419	459.651	462.937	268.199	584.067	593.037	698.529	566.177	521.861	431.629	483.363	498.659	652.078	573.466	563.994	315.162	573.888	917.351	314.081	498.544	578.827	273.01	281.558	336.287	784.628	662.832	495.69	516.817	437.851
29106	SCG3	4.8465	8.4312	2.8369	192.208	35.5649	6.2565	7.6388	0	1824.23	4.9008	91.9283	121.203	3.096	34.6529	3.0611	1.0274	2.3121	127.916	979.585	15.8155	481.65	71.9589	12.8913	3.472	401.289	81.3839	0.2488	8.094	2.3225	31.0788	0.5806	3.1617	227.027	4.3456	2.4223	2.5868	1.0235	9.1185	1.1261	14.2412	15.5039	2.7792	105.78	3.5255	125.735	82.9617	648.387	5.9759	0	106.841	4.8432	358.167	774.521	1.1223	13.3942	46.5361	18.1631	5.0902	3.5615	17.6133	4.7251	53.6438	11.9652	4.47	26.7586	3.1153	774.639	0.4794	24.5614	0	2.0275	54.8733	1.9818	7.98	0	32.9446	11.7862	6.2829	29.5488	9.9477	0.8921	16.5005	3.0647	4.5156	0.3386	15.3061	66.477	0.545	730.382	15.0517	2.1341	0.384	1.4207	2.6546	3.0329	23.7113	3.2878	18.3511	134.714	175.29	196.803	119.418	5.7829	201.299	41.7802	97.0838	23.7993	1.1797	0.9234	62.1836	0.9933	0.3808	4.9383	4.4413	31.1933	4.682	4.1026	5.8992	12.7655	6.8973	3.209	0	55.9723	5.9335	4.8154	0	46.5484	2.2898	0	11.5607	4.5433	37.0687	2.0658	286.451	234.374	0.3887	0	3.75	80.3571	31.3582	5.5928	0	16.4692	127.633	0.5688	47.1424	108.36	6.9595	1.7513	10.9697	27.4032	0.8068	521.361	6.7262	75.2577	14.9258	0	24.6555	198.536	3.1574	1.9782	1.5159	2.3264	0	3.6168	3.2186	27.4117	0	3.0534	69.2557	42.5721	4.6905	6.4262	1.417	0.3774	31.8951	35.128	0.3628	3.9917	20.1042	0.6061	121.885	7.4557	0.3596	0.7477	5.5249	20.6775	1933.77	173.204	31.2391	0.2758	11.0509	0	2.2122	1.1777	9.4124	2.621	1.3433	96.6489	73.1044	167.74	4.7259	161.489	37.7419	1.2081	215.425	4.2931	3924.46	135.175	32.6123	121.492	0.8364	12.4777	6.9907	0.2505	43.0108	1.098	3.0602	304.639	20.6363	1.3611	0.8493	107.275	1065.48	69.6611	12.4196	104.955	2.5065	11.8694	0.4859	54.271	0.3488	7.2696	285.508	17.6708	3.6159	2.0877	8.03	35.1374	20.4223	29.7966	1.1927	6.5871	0.397	5.1366	2.3909	5.1675	170.837	224.132	6.8182	6195.43	0	12.9926	39.8942	22.0627	0.8568	2.4731	274.37	16.5639	5.7298	0.6136	0	2.7416	3.4075	13.2706	309.161	25.4237	0.3005	19.3741	11.6487	9.2649	0	1.2358	45.6498	25.356	0	3.9009	1.4081	4.3248	10.5358	90.4993	198.315	205.042	76.8312	61.2967	2.5484	18.3523	1.0739	2.036	288.795	21.2766	9.6998	0	7.429	4.6978	47.4041	3464.27	1069.54	5.7714	6.5409	0	139.569	11.2166	5.6767	2.8736	1.1295	5.8241	97.3404	1.8001	0.5	120.592	11.2762	1.1141	119.699	2.6169	74.4202	2.6631	58.4812	0	81.1404	314.057	2.143	4.2553	211.244	176.266	2.4284	7.9576	2.8885	1.1813	6.8438	3.6172	0.7972	0	43.8356	95.9865	15.2222	302.541	4.7971	2.7987	253.241	67.8835	5.3619	2.8526	7.3796	2.2198	0.3239	60.5509	0.6489	32.9106	4.5719	12.116	19.0503	0.3505	47.8691	48.6027	1.6322	135.518	0	320.07	61.7284	2.069	7.9092	1.7054	349.261	2.4407	0.6856	1.6407	167.556	3.7087	0.5182	1.9044	179.862	48.3648	99.0193	0.3318	15.8665	577.959	321.105	5.8587	24.5121	0	0.2899	23.2746	25.245	156.231	66.7874	3.3557	18.9125	88.8493	12.5151	0.3523	64.383	2.0256	14.4578	63.213	3.8591	0	8.5609	31.3064	14.8322	15.988	42.0596	1.871	8.0506	46.1418	1.9724	23.0326	3.2994	8.5598	10.001	86.8278	287.239	0.4845	0.7117	30.2914	12.1061	2.2506	8.8087	7.8206	189.935	75.4154	1.9425	46.4759	183.908	2.6762	3.65	364.437	10.6163	426.38	0.7133	230.769	3.1199	62.1419	1.105	144.628	1.3004	2.3594	0.5322	9.1255	5.3277	270.93	683.418	1.3078	128.703	214.247	10.219	0	552.729	24.7158	1.4545	1.1312	32.705	10.24	95.3495	129.96	60.1533	509.177	22.0089	43.3093	272.727	45.6411	204.969	32.0823	9.6863	12.4913	115.831	44.0681	14.0733	179.568	8.2244	3.9062	98.1027	116.644	56.6339	116.463	29.1762	34.0344	54.7441	60.9442	4.0724	62.202	11.2539	26.8272	22.7793	25.0333	9.0426	38.4615	3.5971	10.6776	48.9889	43.7798	15.4919	127.522	14.3248	58.9431	9.2694	27.972	36.3985	113.678	23.4018	85.2941	98.1834	6.7048	158.868	55.1664	17.1582	33.0855	224.719	0.5311	97.9557	7.1736	61.3027	124.862	11.743	18.2788	70.8955	135.617	218.431	1029.18	35.3982	20.3202	30.6193	26.0896
29107	NXT1	184.572	301.516	541.844	515.909	300.359	490.789	748.912	411.165	295.709	594.462	367.713	263.864	574.819	498.3	603.476	436.625	439.884	477.072	602.077	262.054	253.539	534.552	427.256	321.736	321.913	196.046	219.9	313.799	429.993	267.482	428.737	290.663	413.964	414.508	235.365	381.005	805.186	389.564	313.438	413.885	480.62	507.394	798.255	431.583	237.868	419.786	591.532	646.454	608.926	503.801	517.738	363.839	332.333	435.84	242.922	267.507	428.033	279.963	263.949	403.56	327.32	320.2	631.98	483.397	305.813	1116.82	652.229	815.021	401.002	407.042	400.433	331.895	428.062	320.2	659.717	390.822	451.242	484.893	463.689	262.372	719.893	380.429	202.273	277.915	324.05	395.125	983.98	472.48	362.614	412.041	556.287	531.505	256.867	323.6	296.549	382.474	332.067	250.978	404.502	415.83	312.021	344.939	399.021	543.956	536.785	1255.08	415.844	190.813	304.248	305.783	313.881	868.241	185.538	365.358	380.123	571.596	422.906	218.583	496.093	380.274	274.769	319.277	267.167	539.557	270.947	557.785	401.418	362.774	212.469	584.538	345.56	321.928	538.819	591.965	362.63	429.848	552.591	442.5	472.164	349.827	518.27	433.956	401.618	640.299	287.827	330.32	611.897	238.364	336.252	379.237	422.793	240.419	384.494	287.546	371.926	1165.97	651.715	467.488	269.899	265.674	582.591	414.856	425.39	270.999	353.003	547.975	392.725	589.267	466.412	306.796	231.929	339.727	529.867	545.543	232.475	482.359	426.789	345.791	453.597	537.23	269.091	372.054	560.112	277.598	205.607	408.287	290.365	275.166	482.094	473.608	371.208	307.3	448.873	498.84	431.497	201.369	222.035	334.474	307.302	419.585	327.806	433.365	366.096	396.452	411.96	338.107	541.786	360.791	466.298	310.113	550.945	490.382	449.495	555.592	228.471	311.828	255.394	365.862	615.987	570.312	298.426	428.026	360.057	339.531	415.422	415.761	452.595	289.922	458.457	413.994	413.02	880.363	613.265	282.985	308.676	406.187	285.416	236.617	386.228	339.814	507.688	301.155	382.05	343.39	238.211	415.419	285.936	545.258	354.761	498.011	550.399	539.084	488.589	355.791	407.057	267.024	315.326	490.394	439.522	379.888	246.683	445.335	300.548	445.357	598.411	515.595	229.755	496.447	347.243	474.014	372.059	224.688	328.107	655.531	360.542	339.859	373.708	265.559	543.969	321.896	257.975	299.444	324.72	251.99	301.375	291.97	243.633	423.114	177.469	185.185	351.624	378.962	322.624	343.504	313.185	199.022	453.034	684.21	287.743	390.387	694.645	799.349	952.114	457.723	277.658	239.834	385.556	315.957	366.329	123.002	753.129	232.896	474.236	351.566	420.02	345.039	284.288	284.841	565.915	280.702	489.324	356.346	227.66	545.267	538.232	692.569	213.263	238.013	509.155	240.741	246.301	389.317	385.798	333.562	348.863	493.717	392.17	433.841	374.407	583.961	348.287	496.314	692.869	322.788	322.816	1095.3	408.061	343.933	235.809	272.788	437.906	263.008	368.034	294.791	899.96	337.867	674.257	324.563	202.026	700.367	420.69	557.086	358.553	321.627	373.829	237.212	575.062	641.053	492.92	843.633	183.636	537.747	257.946	215.755	408.427	393.38	360.926	543.025	361.406	465.73	453.199	446.796	415.003	404.593	672.66	485.784	449.664	637.285	309.041	363.343	220.191	271.151	544.384	426.104	1691.26	649.783	440.402	454.953	296.551	302.888	682.488	263.904	316.506	914.894	926.814	260.355	295.106	440.284	326.127	353.787	418.846	814.584	423.934	254.448	338.073	581.449	442.236	178.272	940.563	113.287	317.426	336.053	441.96	334.611	799.286	223.867	491.637	101.234	517.635	381.598	483.14	349.424	560.198	395.58	351.24	419.592	613.434	397.02	215.294	358.551	310.465	424.509	344.613	341.164	335.342	607.299	539.62	552.135	493.327	516.364	409.502	497.842	385.705	324.328	446.899	1052.88	439.557	377.233	222.654	477.876	317.177	400.621	440.073	464.945	434.421	277.418	317.862	340.483	304.045	371.471	571.615	352.615	383.356	516.1	324.128	343.249	660.835	375.388	378.541	247.059	416.329	254.337	322.389	405.472	344.311	382.447	263.613	335.332	346.612	389.063	422.627	481.022	435.835	381.114	375.508	266.085	360.14	408.046	601.707	446.347	875	358.564	215.673	329.706	268.827	347.453	468.642	286.085	399.363	578.365	380.201	335.523	453.795	330.939	420.411	384.328	538.714	472.751	305.795	390.265	340.517	580.84	275.642
29108	PYCARD	5691.84	382.616	1119.86	1358.12	334.728	1327.42	1170.27	342.52	241.255	1092.38	432.735	1241.61	1957.17	276.346	545.753	156.158	3967.63	4783.59	90.616	1153.65	348.897	256.996	104.052	2573.89	296.133	385.832	534.08	656.549	291.639	955.292	925.98	883.372	336.036	866.455	1780.78	2855.51	37.871	636.778	133.258	1025.96	8972.87	5212.11	422.574	387.514	627.573	837.913	302.823	445.03	473.471	885.135	1610.85	1911.17	244.019	619.154	1732.42	12.6098	210.418	3789.45	1960.43	133.181	945.876	2737.91	106.236	1954.66	893.739	1436.92	869.429	56.0926	1204.01	1078.25	340.622	4279.23	280.618	829.925	367.089	950.88	3583.56	63.9379	1342.43	302.992	5049.06	2425.12	1888.9	16.4204	601.371	1652.49	4249.74	3485.01	308.737	13918.2	3526.23	507.311	1272.97	873.639	1229.33	1615.81	3012.82	1130.75	1424.22	783.398	1099.9	73.4552	414.146	1153.35	936.421	1705.8	511.363	553.27	1522.16	401.911	56.1212	3913.94	277.954	140.252	1027.57	1380.02	171.282	136.614	5767.8	841.936	100.281	4088.35	47.8938	119.067	1139.65	3062.18	1970.55	119.071	1063.34	98.2659	1189.55	1350.73	89.172	1727.01	3069.38	850.369	1636.74	1432.5	4107.67	761.148	1199.48	1348.3	1878.94	938.228	369.454	1612.21	2181.35	807.308	2285.46	554.751	453.675	1136.75	2296.28	968.996	874.008	1928.94	5998.24	1203.77	664.227	281.461	503.462	1117.74	1362.58	1757.2	1840.61	11587.9	2413.28	154.799	1051.14	1351.46	954.324	237.876	882.138	1422.66	896.311	1225.12	1568.61	378.81	369.772	276.247	1534.24	2130.3	3957.13	1926.29	2200	1398.89	662.561	28.4768	1301.84	74.4718	295.367	136.861	4409.45	227.298	1914.18	324.872	1423.2	1393.42	8.079	266.576	208.305	3348.3	241.42	137.742	149.502	180.606	1267.6	108.633	367.219	100.209	776.437	1116.53	143.791	3703.73	419.365	361.111	151.524	834.75	794.298	436.801	357.635	892.144	1580.6	1188.36	660.667	134.25	297.698	2139.74	1363.2	428.571	2727.05	552.145	431.815	229.632	1987.03	404.982	474.202	1122.59	1299.52	770.357	444.657	311.591	1317.41	1689.96	423.772	163.776	1024.2	3747.91	420.763	450.568	324.873	692.932	1602.53	841.848	276.887	1838.32	886.004	1749.54	1894.84	75.6339	7233.87	208.079	2212.47	285.887	1373.04	78.2687	99.8117	192.328	242.176	795.699	2966.23	287.282	479.184	2829.68	443.209	336.727	939.731	1537.6	347.429	886.671	1108.18	83.1989	302.124	184.713	370.137	245.371	971.873	108.105	1127.25	196.437	1076.15	647.88	1717.97	2126.12	1131.54	628.668	21.1236	215.006	1751.19	752.889	4158.22	549.817	4341.24	966.238	425.287	1032.76	819.744	664.362	101.708	444.007	75.0853	940.692	56.4479	202.537	744.194	31.4854	116.178	998.254	1345.36	1246.87	148.132	186.439	437.021	1530.38	134.062	1152.99	1285.94	1391.68	200.827	578.502	240.71	740.898	234.555	232.877	763.402	240.109	2218.41	86.948	856.099	65.1191	109.501	1170.91	421.236	152.511	407.167	330.338	427.074	523.686	1360.81	62.4821	1100.48	780.779	103.75	133.276	62.7785	104.461	2321.58	2104.49	2304.8	718.051	5016.55	811.557	302.702	1270.39	702.505	139.174	171.452	142.654	1054.96	2881.2	255.458	1844.97	1556.43	2660.87	294.625	1330.6	2141.31	1214.67	127.426	1028.38	158.21	1810.38	1171.25	355.786	946.063	27.093	693.672	582.911	77.5574	451.352	2028.58	2445.73	854.809	2897.99	156.567	986.493	3470.59	784.346	298.615	1307.18	333.75	110.922	219.527	1764.23	859.987	599.112	3509.12	921.259	1131.6	263.777	3000.99	533.126	346.899	708.185	2023.03	771.23	142.911	3517.62	1884.78	2155.82	4055.39	1001.17	213.088	515.113	4282.78	195.884	869.278	754.896	592.631	1398.72	365.648	1152.27	449.263	4566.3	3680.44	94.9285	216.05	1271.42	3660.33	25.5727	933.333	171.359	6510.38	89.3769	189.041	791.971	885.103	267.143	485.418	1522.18	707.014	1971.38	463.642	134.673	217.285	701.659	112.975	437.097	218.212	322.607	213.762	258.208	572.639	1125.92	365.718	166.121	584.719	340.938	86.4714	871.791	635.417	436.835	159.471	667.732	235.067	268.307	277.948	551.581	423.176	248.869	413.856	285.098	358.467	220.959	621.73	751.064	152.55	328.137	239.425	107.662	529.692	750.581	205.811	1201.02	314.024	178.844	1271.33	241.379	663.773	364.155	1242.65	344.291	749.267	524.846	514.01	483.11	262.171	232.93	391.928	608.177	647.059	178.435	560.506	684.297	1220.11	58.4577	783.2	75.7643	239.211	550.442	538.177	247.738	309.672
29109	FHOD1	1502.42	545.619	755.319	637.338	1262.4	936.392	1463.3	775.51	869.55	1433.96	454.196	709.532	2922.6	2173.48	919.646	1562.6	2002.89	1218.42	695.559	1899.62	994.711	480.868	1609.58	679.349	1312.08	734.761	1429.85	458.246	984.074	1395.49	1573.29	665.216	948.649	739.763	272.103	2289.36	1426.13	536.981	925.676	568.165	1527.13	1204.17	274.264	1483.66	716.177	1021.26	1637.1	960.366	877.341	1403.72	1279.57	575.336	1244.4	1274.22	1541.55	825.039	1266.28	901.434	921.25	1126.32	872.852	977.648	1500	1058.75	693.431	1219.63	1278.72	1557.65	1068.17	1634.27	576.32	1724.53	379.707	702.244	1148.18	359.683	1611.9	957.96	952.836	1161.4	2714.54	516.1	2199.46	1264.37	554.982	1118.48	650.397	1512.81	1461.23	4169.33	672.95	2023.87	619.437	652.774	1597.66	720.275	1376.09	987.721	1083.84	514.286	836.164	689.018	1626.33	1060.94	1067.67	964.193	684.069	863.231	1156.51	565.357	1426.62	2561.31	463.492	370.734	942.329	1280.92	1005.81	1320.81	2124.35	1119.21	1412.76	1409.64	439.123	2142.8	368.86	313.049	841.375	1278.05	1679.8	242.052	2843.05	600.513	150.112	1119.89	874.511	2387.49	1981.02	818.125	618.172	1274.28	690.157	2060.88	1308.29	741.979	1253.7	1239.26	561.415	1089.17	846.468	589.227	1319.7	622.428	1178.8	1944.3	935.814	304.662	1868.95	1233.74	711.802	559.765	1675.57	1160.69	1809.57	1083.38	743.983	1979.47	641.539	221.362	1315.65	1146.93	1588.91	755.172	837.155	1054.72	1410.32	1207.21	627.38	1799.35	1263.18	511.169	542.727	648.485	4112.77	1889.97	1151.78	952.486	637.044	486.755	1226.49	1381.77	1741.86	1135.27	710.139	1685.66	370.022	1286.94	767.575	1960.28	1368.35	652.499	1344.11	545.841	1182.49	894.516	2311.99	545.072	2470.52	545.324	1313.08	343.912	1133.42	1503.48	634.878	484.687	1195.47	638.889	1197.04	1038.42	549.469	1595.25	1237.26	1015.29	1130.67	1520.54	957.442	977.896	808.428	633.316	843.917	1508.26	745.016	915.94	356.502	748.017	862.487	1951.79	591.112	527.302	848.682	907.956	613.504	1609.84	474.269	317.189	1114.97	677.82	722.074	1480.69	2748.37	1514.49	408.992	2363.11	1251.39	1330.35	448.976	673.413	909.808	753.664	586.672	2000.86	528.956	721.385	755.312	520.322	1067.51	579.188	217.514	1314.44	827.124	518.817	953.797	361.347	891.326	556.319	1752.34	932.916	750.536	1164.74	1515.14	1253.21	546.116	1199.93	1349.51	841.959	955.992	773.612	941.552	519.407	1435.36	285.982	430.011	804.75	3074.07	874.149	1647.67	423.627	982.472	571.762	382.146	1065.47	1592.54	1059.29	432.269	1582.01	280.891	144.578	1775.77	722.872	223.218	655.01	509.67	696.953	1065.45	638.922	928.361	1632.04	1274.97	1745.13	2492.23	702.381	1434.16	1111.9	1414.89	1144.27	679.742	1308.89	772.414	929.52	569.994	1132.45	776.718	775.445	1443.48	627.055	1023.86	1533.71	715.659	1255.65	1265.33	1374.43	685.316	482.574	1109.03	611.958	964.008	1324.91	1316.32	928.942	650.06	210.306	2209.26	589.707	1760.25	416.358	632.645	571.273	1355.55	501.284	993.98	1519.52	1107.59	1357.64	1436.77	1023.6	957.148	1352.32	673.503	633.938	1863.12	1024.48	957.356	221.425	1034.09	563.746	1824.15	598.55	905.495	805.254	1246.8	905.063	603.215	979.124	1716.95	1015.18	488.531	891.548	1496.16	930.429	642.449	1405.73	730.33	1063.56	1796.21	838.554	1037.36	1038.59	1760.84	1006.52	680.829	984.778	2078.44	611.514	762.421	1208.17	773.273	252.465	868.042	524.234	1054.14	357.537	424.272	999.555	1281.98	1382.92	1057.49	1159.34	2582.52	1151.01	265.381	734.892	1188.75	1084.3	989.148	935.717	1309.55	1018.35	451.144	350.338	973.384	1941.51	454.689	2379.41	431.311	2503.31	1249.31	738.622	1326.3	822.778	1946.43	109.75	904.264	410.685	1362.11	279.877	219.178	508.029	190.174	261.193	764.212	451.636	635.747	476.039	498.344	454.128	583.537	513.049	396.835	257.064	456.968	308.528	474.899	491.127	664.649	205.258	740.458	315.341	456.187	239.246	452.231	455.086	177.083	493.29	398.329	480.475	478.27	458.238	506.971	443.013	763.948	376.471	436.121	283.973	382.056	371.303	395.609	457.447	367.762	485.611	311.294	364.568	574.772	583.269	602.906	360.758	375.508	364.776	497.203	306.513	591.907	628.425	422.059	278.547	830.842	473.341	381.786	528.15	543.608	388.505	438.662	278.535	789.096	460.865	429.593	280.765	366.337	260.572	137.963	170.58	323.469	820.354	495.074	699.606	465.075
29110	TBK1	837.641	751.982	373.05	133.442	543.634	330.205	480.33	511.492	747.544	214.163	537.156	519.319	167.183	240.816	439.926	173.109	259.538	522.124	911.533	921.472	535.499	610.508	1114.64	840.796	478.29	989.127	737.562	453.887	448.573	649.599	678.375	829.624	595.495	716.363	636.254	121.582	577.619	584.093	376.502	784.75	100.775	402.184	729.008	614.322	443.382	378.305	507.258	470.34	734.394	499.155	850.466	489.036	352.335	627.011	995.129	455.153	469.157	577.51	277.008	598.542	524.055	742.281	464.83	717.752	648.706	116.822	472.693	474.63	734.336	630.915	634.104	312.424	624.257	528.18	514.52	785.254	548.899	440.543	495.056	535.935	178.412	753.524	343.762	583.744	1025.31	643.424	475.52	600	410.401	436.5	718.478	579.894	447.529	762.145	262.176	579.038	439.369	846.849	539.577	764.865	755.911	492.708	323.399	486.014	229.337	330.38	381.432	994.47	759.926	851.458	676.682	121.858	463.845	707.106	630.758	626.609	643.761	578.437	90.679	832.739	538.708	133.534	464.512	594.541	753.13	259.327	669.196	324.828	358.603	655.347	166.767	646.421	710.966	472.204	185.896	869.024	679.836	162.5	112.395	726.125	516.033	180.216	861.312	497.733	635.665	469.81	732.797	696.39	547.577	820.766	774.685	692.215	564.478	207.672	586.792	147.502	199.648	542.905	495.883	672.981	510.386	128.348	867.73	145.31	380.491	98.9735	687.401	55.2116	840.076	341.748	797.783	923.025	715.058	124.223	1129.16	368.76	1179.91	403.483	671.324	271.78	544.545	727.946	114.166	221.863	358.878	390.055	546.414	448.013	806.616	459.104	752.62	474.339	275.997	436.347	855.221	555.334	398.39	672.082	569.72	878.953	658.901	776.465	460.263	411.613	576.563	760.822	240.126	466.547	153.959	961.766	392.928	824.366	368.687	1014.65	811.925	874.552	874.883	772.526	863.611	508.716	651.638	612.739	607.989	513.251	314.588	480.52	518.923	417.337	483.68	131.195	532.263	620.858	519.923	412.04	773.757	478.907	783.776	757.495	823.463	518.593	617.324	580.544	620.008	552.203	766.963	573.218	469.899	383.38	635.957	426.704	697.244	864.011	387.042	479.544	656.917	609.442	467.424	726.341	401.772	464.403	545.524	540.558	554.489	719.318	508.294	806.168	564.03	518.986	821.162	979.391	462.757	416.209	607.708	93.1256	625.912	392.065	432.612	681.498	391.158	677.341	664.355	526.807	470.342	320.064	546.169	790.722	803.777	536.947	877.842	602.438	688.69	419.433	219.384	719.554	451.3	692.626	928.989	347.599	968.764	842.052	125.422	401.139	801.985	320.884	413.793	431.852	667.152	590.426	458.137	807.012	236.632	595.034	321.604	534.285	585.214	807.953	863.848	524.585	180.451	675.752	874.555	742.693	669.362	532.865	416.584	418.164	860.477	575.968	136.444	647.746	782.308	463.991	592.412	589.726	597.53	593.954	515.453	581.652	444.375	434.127	441.755	581.769	673.851	496.618	427.779	598.818	913.237	2773.85	693.841	339.461	124.621	533.125	638.976	554.455	520.454	823.721	212.534	544.206	894.729	444.111	306.207	689.136	509.904	719.631	323.795	690.384	516.407	770.188	683.075	170.488	785.962	683.034	770.152	624.802	958.527	775.817	628.043	623.641	546.32	604.884	1575.8	554.364	647.033	609.582	765.034	923.367	681.687	450.524	904.242	444.489	673.609	503.095	367.142	759.036	592.779	607.332	184.984	441.5	686.333	756.05	180.864	296.479	522.625	112.133	591.092	500.986	614.203	614.417	599.184	717.575	506.66	401.956	470.93	907.829	476.548	741.677	405.101	791.527	317.518	552.958	661.27	456.488	377.946	334.611	247.993	703.64	490.317	612.713	415.366	552.782	524.236	487.391	322.217	168.508	75.7576	278.717	637.365	513.571	860.16	527.97	553.488	956.44	117.051	741.573	595.616	133.577	84.7861	275.472	70.1928	89.4545	59.9548	174.427	143.359	747.137	234.237	291.064	706.013	276.432	234.314	944.489	150.789	451.642	159.806	484.317	78.4178	836.787	833.622	318.239	682.008	87.7274	117.188	347.062	627.089	152.546	717.191	334.096	260.221	447.614	65.2361	436.652	589.152	354.497	289.549	162.872	650.457	178.191	650.821	103.917	526.489	109.371	361.075	245.546	158.999	540.571	346.037	435.66	168.531	249.042	260.674	337.899	195.588	403.979	69.8422	514.69	475.919	389.812	436.813	620.138	292.087	436.116	91.8221	378.763	205.171	104.62	486.672	253.731	566.87	415.596	396.63	122.124	331.281	176.293	87.3434
29113	C6orf15	0	0	0	2.9221	0	0.3476	0	1.4081	0.3446	0	0	0	0	0	0	0	0	0	0	0	0.374	0.5711	0.4604	0	0	0	0	0	0.6636	0	0	0	0	0	0	0	0	0	0	0	11.6279	0	0	0	0	0	0	0	0	0	6.2962	0	0	0	0	0	0.6854	0.4627	0	0.618	0	0	0	0	0	0	1.2555	0	0	0	0	0	0	0.4988	0	0	0	0	0	0	0	0	0	0	0	0	0	0	0	0	0	0	0	0	0.337	0	0.2989	0	0	0	0	0	0	0.999	0	0	0	0	7.3869	0.2852	0	0	0	0	0	0	0	0.9315	0	10.1161	0	0	0	0	0	0	0	0	0	0	2.4053	0.8554	1.0329	44.9718	25.1932	0	2.5654	226.25	17.8571	0	0	0	1.7336	0	0	0	0	0	30.3561	0.3918	0	0	0	19.7583	1.4543	2.634	24.6262	0	15.0961	0	2.9674	18.6963	0.997	0	2.5318	104.606	0	0	0	1.2945	0	13.7365	0	0	15.4732	2.1846	0.3283	0	0	2.6061	0	0.3367	0	0.7192	0	4.9724	0	0	0	2.7892	0	0.425	0	0	0	0	37.8171	0.8955	0	0	0	0	0	0	0	0	0.2862	0	0	0	0	0.2788	0	0	0	0	0	0.68	0.559	0	0	0	0	0	0	0.2957	0	0	0	0	0	0	0	0	0	0.4018	0	0	0	0	0	0	0	0	0	0.2989	0	0.9268	0	0	0	0	0	0.8142	1.6547	0	3.7097	0	0	1.719	0	0	0	0	0	0	0	0	0	0.8961	0	0	0	0	3.4734	27.147	3.5108	0	0	0.2773	0	0	0	1.9904	0	0	0	2.1478	4.4113	1.4065	0	2.6758	0	0	0	0	0	0	0	0	43.7369	0	0.4314	0.8963	0.3592	0	0.5824	4.2553	0	0	0	0	0	0.3964	0	0	0	0	0	0	0	0	0	0	0	4.3711	0	0	0	0	0.3288	0	0	0	0	0	0	1.7989	11.5059	0.603	0	0.6702	0	0	0	0	0	6.1648	1.8116	0	0	1.706	0.3505	0	0	0	0	1.8546	0.5873	0	0	0.3439	0	0	0	6.5131	0.4102	0	0	0	0	0.3678	0	4.1126	0	0	0	0	0	0	1.2606	0.2899	0.3581	0	0	0	0.4794	0	0	0	0	26.8262	0	0	0	0	0.774	0	0.344	0	0	0.4123	0	0	0	0	0	0	0	0	0	0.8893	0	0	0	0	9.3773	0	0	0	0	0.3885	0	0	0	0	0.8803	0	0	0	0	0	0	0	0	0	0	0	0	0	0	0	0.6539	0	0	0	0	0	0.9886	0	0	0	0	0	0	0	0	0	0	0	0	0	0	0	0	0	0	0	0	0	0	0	0	0	0	0	0	0	0	0	0	0.3751	0	0	0	0	0	0	0	0	0	0.7746	0	0	0	0	0	0	0	0	1.4706	0	0	0	0	0	0.4188	0	0	0	0	0	0	0	0	0	0	0	0	0.885	0.6158	0	0
29114	TAGLN3	0	0.4015	0	0.3247	0	0.3476	0.6111	0.352	0.3446	0.4901	1.2812	5.7992	7.7399	24.5641	0.4373	0	0	1.609	0	0.2197	1.1219	8.5665	133.518	0	31.5468	7.9077	0	14.9428	0	0	11.0305	1.0539	187.387	2.0057	1.6149	20.3252	0.6824	25.3293	12.012	9.7908	0	0.397	1.0905	0.8814	1.1029	5.3925	6.4516	3857.63	0.3121	166.385	0.4843	0.4052	0	321.362	0	0.6005	269.363	3.2392	0	39.2436	1.2887	13.307	86.657	0	0.7645	2.3364	71.5631	106.912	2.005	0	17.2338	0.8851	1.9818	0	0	0.4513	3.9287	0	0	0	0	0	3.0647	0	10.8355	0.5669	6.5878	0	3.2795	0	1.4227	0.384	3.978	0	0.337	4.4674	0	0	1.801	0	13.32	0.8591	0.4448	363.137	0	1.1074	0.3216	0.2949	0.4617	2.8525	17.1343	5.7121	0.3527	0.2338	0.3627	5.0722	1.0256	15.8348	0.4402	1.8393	0	0	173.399	7100.87	0.321	59.6916	0	0	0.9975	0	0.5345	0.5703	0	22.9747	1.1451	0.3887	2.0523	2.5	3.6765	3.6652	0.7457	1.6584	0.5779	1.7776	0.2844	0	0.3215	0	14.0105	0.3918	0.435	0	0.3956	8.8282	1.8178	0	4.3975	0.9669	4.5746	0	0.9891	0.5053	1.3293	0	0	6.4373	0	0	16.7939	0	0	0	5.2578	0.4723	3.7739	0.4369	1.3132	0.3628	107.412	7.0737	0.303	0	0	2.8767	0	0.5525	143.863	0.3311	4.6896	0.5578	3.0336	0	0	3.8713	0	6.5602	67.3968	0.4478	0	1.0201	0.2741	0	0.4068	167.419	0.9061	0.3254	2.2896	3878.42	4.4199	1.1859	2.1146	1.9515	322.341	0.6658	7.766	0	2.196	308.738	12.8563	39.3965	1.3611	0.4246	0.2853	0	0.3181	187.773	20.2887	0	40.9496	2.4295	0.5096	6167.07	4.6526	67.7722	0.752	408.598	0.2982	1.0707	0	5.3567	0	0	0.4117	57.9595	0	0	0.3445	1.8536	0	0.5682	532.995	0	0	0	5.5157	0	0	5.1231	0.3852	76.4933	0	0	0	1.363	0.9259	38.156	0	317.943	8.1967	0.8961	0	0	2.1627	0	0.3473	2.0882	0	0.2816	0	0.8318	18.3773	2.1517	189.978	357.086	1.9646	0	5.8515	0	3.3933	0.9376	0.7465	0.669	20.9706	2.4763	1.8791	0.3762	0	0	1.649	2.4098	3.216	11.7121	1.2942	0	0	0.3765	0.5824	37.234	0	0.5	0	0	0.7427	280.222	0	0.2602	0	0	0	0.6266	0.4448	0.3061	1.7021	2.4804	1.4896	21.8553	0.5305	0	5.316	2.0129	0	48.6314	0	166.096	0	0	0	0	1.8658	52.457	0.3411	0	0.317	0	939.908	0	0	0	2.4155	1.524	22.1549	1.4217	131.441	0.3444	0	0.5441	9.9972	0	0.2936	0.6673	2.069	0.6878	1.7054	0	3.661	0	11.0747	4.6247	0.6743	0	1.3603	1.4713	0.4606	0.3164	1278.04	4.9241	0.3975	1.3587	0	0	0.6303	0	1.0742	10.7712	0	0	58.0058	1.0132	1.4858	3.6334	1.0569	2.889	14.1793	0.8032	1.6745	0.4824	4.644	0.4077	495.055	0.7806	1.9985	2.8864	0.3118	1.1501	0.7955	0	0	0	3.8519	0.4167	0	389.951	1.4535	0	0	0	2.6257	0.4195	18.7696	0.8423	0	0	326.647	0.8514	0	0.4056	38.2923	0	0	2.4964	5.7956	0.3467	0.4603	0	0	947.117	1.0112	0.5322	0	0.5328	3.4884	0.288	1.9617	2.0429	71.7808	4.3796	0	0	0	0	3.3937	0	0	0	0	3.8809	0	0.4402	1.1105	0	21.954	0	0	0	0	10.3053	0.8161	2.2699	1.7434	15.0781	0	0	0.6964	0	21.4087	1.7162	0	2.3002	1.7167	0	0	0	0	0	0.4104	0	0	0	1.232	0	2.6008	0	0	0	1.0163	0	0	0	0	1.1416	16.1765	0	0.5587	0	0.4378	0.5362	8.7949	173.293	2.1243	0.8518	4.3042	50.9031	4.9505	0	0.7616	0	0	0.4431	1491.99	54.8673	0	0.9279	0
29115	SAP30BP	1636.51	2014.65	1201.42	1838.64	1027.79	1286.76	1405.85	1932.26	1041.19	1116.39	967.008	815.948	1548.5	1350.15	1108.12	1340.18	1743.35	972.647	1503.22	1456.34	1153.64	928.612	1116.94	1026.26	1290.03	1263.92	1729.1	1243.37	1482.08	908.419	1310.3	1058.53	923.423	1920.44	989.907	2792.68	1150.8	1896.15	748.123	904.317	1810.08	1800.5	989.095	931.326	1101.47	1906.88	847.984	1093.94	1369.85	1569.26	1285.39	748.747	971.767	1060.61	1368.04	881.783	1603.15	1536.79	1461.42	1111.49	1204.47	1271.23	915.156	1649.43	1087.55	2338.78	1411.17	1043.71	2110.78	1322.89	955.971	1332.45	814.11	2102.24	979.151	1417.07	1973.34	1504.94	1247.41	1120.78	945.584	1561.59	976.631	818.555	1367.98	1803.29	1476.87	2373.84	1828.06	1445.91	1137.47	1163.24	1340.6	988.054	2583.01	985.567	1403.29	1138.85	1105.45	1550.19	1044.62	1452.35	2471.53	583.417	2014.53	1000.74	1002.79	937.551	2012.93	784.14	996.275	1559.41	1725.57	871.202	1086.33	1044.09	1090.94	549.251	1784.97	938.958	1321.7	1495.98	1398.15	1181.17	1280.58	2647.65	1267.32	1761.53	1067.33	1170.52	1408.7	1847.73	1656.05	1378.48	788.625	1259.23	1007.7	1235.62	2068.28	1218.49	1618.94	2431.81	1802.37	1346.72	1193.69	1160.15	1367.2	1934.32	959.136	1738.69	1558.07	1019.77	1412.18	815.134	1630.95	1952.65	2241.86	2495.04	1547.58	1361.3	1474.78	1568.47	1191.43	1267.32	740.728	987.321	1285.19	1865.33	1305.73	1833.66	873.171	1131.75	1563.31	1557.28	931.786	1689.57	1381.48	1570.75	1362.97	1842.14	939.091	1227.95	1826.65	1286.59	1395.51	1851.93	953.366	1378.48	1596.66	1081.38	942.636	751.886	958.839	1907.43	1775.92	956.646	910.231	1144.46	1820.17	1482.83	1866.52	1358.22	1069.2	1709.35	1327.7	783.927	2526.33	747.842	814.365	879.939	960.982	1336.49	1292.63	1127.5	936.932	1599.46	817.568	1123.77	1652.88	1925.74	1178.39	1349.47	946.077	1447.1	1149.89	1173.06	1257.51	1371.49	1167.06	999.514	761.577	1390.65	695.847	931.146	878.654	1051.02	2045.03	906.317	1185.89	989.981	1074.2	1721.06	1547.96	1422.39	749.306	1503.88	2475.24	2110.91	517.704	2136.65	1692.89	1883.1	1147.11	625.687	852.723	1724.66	1020.48	2448.56	1213.02	1526.14	1068.04	1214.81	1063.74	3601.02	779.878	653.544	1520.72	618.155	1382.27	1020.61	1584.79	1523.94	730.671	5589.36	711.011	1069.69	1177.3	853.281	1332.53	1414.29	669.556	1655.73	1291.35	1917.2	1447.54	879.915	800.053	887.394	1302	473.512	803.285	1864.7	967.334	1147.25	1211.71	785.929	1577.98	3775.97	1717.39	1197.32	1939.86	1650.1	1423.64	2118.91	1072.56	1011.67	1239.66	935.638	1059.38	1407.52	2383.39	1229.97	924.705	699.96	951.587	981.774	924.434	1572.01	1806.52	1189.54	1022.24	1841.73	1886.81	934.27	1359.48	2364.25	1129.97	1975.74	1253.99	978.261	1715.88	1174.86	1341.71	1003.77	947.516	764.271	1004.46	1021.19	1142.5	885.74	1290.81	1118.3	2082.41	1108.85	1074.68	1196.99	1126.19	1036.99	1031.1	1306.41	2204.41	988.911	385.559	1346.53	1397.73	993.471	1370.36	1160.74	1316.11	794.795	1708.97	1146.15	1016.82	751.871	1047.05	1257.71	501.641	1874.78	1290.96	1913.2	1286	951.54	871.948	1076.87	1455.87	932.841	1343.54	1155.34	1771.88	1499.39	1239.21	1024.64	1207.05	1349.09	1280.22	1245.33	1020.61	1241.47	1837.31	1436.01	924.098	1353.69	1583.02	1079.12	1079.64	2149.06	1335.14	1502.24	1109.49	1083.92	1306.02	1014.38	948.583	2382.98	1426.42	1140.53	1158.83	2229.28	1267.27	874.258	2512.09	1855.94	965.116	1295.02	1099.14	1047.89	1389.72	1405.2	4154.85	1842.49	1802.73	1571.48	1406.99	1460.62	1819.8	1539.9	1064.7	1083.24	917.792	710.77	2083.25	3027.3	1595.9	1622.65	1670.8	1638.06	1154.4	1332.09	860.16	1033.56	1460.08	1304.34	1675.33	1230.34	1323.84	1886.86	1794.77	1345.83	2409.29	1659.64	2478.51	1586.19	1813.61	1551	1382.82	1596.58	1303.8	2078.52	2081.07	1316.17	1833.73	1482.25	1317.8	1615.77	2354.61	1211.07	1321.23	1282.94	1143.65	1499.59	1425.78	1244.33	1226.32	1326.33	1044.32	1237.41	1541.47	1277.98	1377.68	1373.76	1396.36	1119.76	1342.75	2133.28	1485.59	1622.34	1039.33	1406.08	1370.84	1563.09	1293.89	1834.24	1970.94	1174.63	1479.17	1143.4	1030.77	1316.09	1915.53	1258.56	1922.06	884.948	2559.58	1491.84	1298.6	1357.64	1617.84	1302.07	1408.39	1512.78	2566.71	1852.76	3258.53	2516.21	1878.14	1291.04	1663.54	1572.88	1197.29	1979.65	1299.88	2014.38	1683.35
29116	MYLIP	546.85	810.599	892.908	509.091	1509.26	645.116	304.026	264.723	848.527	453.32	738.629	944.98	912.797	919.838	1524	802.877	458.959	908.286	1495.34	623.833	872.055	2600.23	199.816	781.193	1423	1042.5	957.214	1070.59	236.231	286.333	403.193	2580.56	545.495	1409.66	412.596	866.962	310.815	562.31	2840.47	1188.55	329.457	2251.12	491.276	502.387	968.382	1105.05	1400.4	391.95	310.237	592.061	380.191	848.823	943.457	1007.48	478.843	1241.16	984.236	1608.05	1381.08	854.089	2373.71	963.094	565.265	483.397	727.453	639.408	603.264	926.727	1169.92	449.374	536.277	925.324	570.749	477.805	1616.53	1245.58	549.46	337.799	1727.47	1492.99	210.526	1192.62	660.963	902.299	670.786	1320.29	380.895	1091.01	570.157	1134.52	670.816	253.079	1921.11	1300.24	773.048	1215.12	1024.6	802.591	881.765	1898.84	1000.33	375.867	3754	1316.18	840.145	749.723	367.281	2311.88	2063.71	1432.79	404.271	534.273	2639.15	2069.43	662.314	675.38	1040.68	406.427	539.672	532.015	1708.38	634.538	2882.29	122.627	1002.25	725.585	294.807	856.722	493.267	501.445	515.534	817.223	1180.24	639.381	806.184	955.305	1050.8	722.5	589.811	1947.46	975.764	379.78	1695.46	686.161	1767.35	458.508	782.637	1309.26	753.065	1128.7	682.471	1691	908.228	478.402	922.362	505.721	201.407	833.938	1724.61	796.121	332.344	1525.52	1934.2	1823.42	1038.03	234.157	1734.84	2733.23	910.687	3001.29	519.29	941.452	966.847	808.631	550.241	983.506	562.705	734.398	362.152	1480.64	725.152	963.973	143.523	1244.16	1055.7	712.155	2477.78	235.762	206.656	1261.56	621.346	2786.1	1670.71	968.369	1059.43	738.163	645.137	643.873	769.9	820.129	554.474	1486.29	676.26	1305.48	536.092	1602.02	884.946	997.842	1208.1	853.256	1318.15	1255.37	3218.06	1110.52	647.586	1121.86	1264.45	1089.09	1267.19	645.04	1246.45	772.399	921.826	1374.79	1595.53	154.062	744.05	1108.72	2557.27	2709.43	1685.71	79.1768	537.951	2151.77	1463.3	378.867	940.948	980.728	1482.01	681.637	1144.49	587.104	953.89	1201.27	1071.63	3090.54	1989.49	938.214	665.177	303.693	2474.98	428.723	734.08	429.473	1579.14	1184.33	1284.8	1036.57	464.176	995.273	1566.62	835.845	536.326	609.257	1160.4	1734.63	868.173	650.61	602.832	690.86	1453.13	921.446	931.49	609.273	1450.16	311.668	759.118	386.37	1588.66	712.553	755.201	857.809	1015.59	764.331	573.281	1503.17	1703.3	1310.51	916.865	2840.13	584.173	1269.34	761.393	962.943	1487.94	1316.78	1055.28	2123.32	1353.38	889.559	202.605	296.706	418.033	1272.48	1147.63	1460.84	703.261	1082.45	4218.64	853.513	2962.46	1245.58	2225.23	597.305	377.821	928.951	1717.04	1208.61	335.338	1567.36	995.996	1275.99	338.298	1281.52	619.662	220.981	831.3	1331.6	734.2	1685.99	971.062	866.33	235.837	2179.45	1509.12	729.518	1637.02	717.171	757.522	807.959	1018.93	2254.02	720.761	865.87	1783.1	1208.97	842.74	1268.33	1454.11	4992.09	757.767	1067.96	58.1844	1319.33	1252.73	1355.82	2241.6	997.27	1421.82	869.536	1427.59	1552.27	1228.29	1362.89	539.387	702.039	2241.18	422.981	404.248	268.429	263.62	2037.33	560.571	1485.29	69.0113	855.697	650.303	317.482	544.489	744.414	449.417	1237.17	465.133	780.911	684.439	307.789	318.313	144.883	866.206	1301.57	2973.81	688.403	714.029	712.45	925.17	655.572	3118.42	1157.77	1187.24	639.735	743.442	1936.81	494.56	450.834	1112.18	2205.13	992.322	651.077	412.153	1210.54	461.766	543.797	1191.86	132.029	1211.11	759.48	462.491	741.611	450.991	1091.18	945.888	1466.59	789.214	3437.63	255.129	1367.94	2425.18	770.82	709.584	1298.5	378.293	854.147	1403.49	460.221	1084.02	1390.12	999.359	886.11	1326.24	2192.33	1084.11	1661.46	293.608	691.522	1074.52	813.139	711.569	769.299	572.417	868.364	803.167	1033.84	785.632	557.83	1155.26	1020.67	688.924	1634.38	2652.42	864.039	955.575	1609.14	503.027	1607.47	1707.84	1021.46	1022.14	1943.03	912.483	552.409	562.5	1213.33	966.226	852.249	1328.62	6140.16	452.374	1899.02	678.97	2161.09	1181.48	2559.13	1862.18	1898.65	1100.24	1228.72	2279.17	927.258	879.261	664.198	1393.58	629.744	1023.41	823.297	1240.35	2107.42	986.713	362.069	460.59	1344.75	526.471	1435.99	3166.36	1070.73	1685.2	1587.13	2715.95	1311.58	1339.35	1217.21	549.498	665.572	1026.4	830.551	697.639	694.652	1007.04	2376.61	533.498	1179.65	1695.2	1344.47	1087.82
29117	BRD7	972.536	1120.14	1091.49	1190.91	1051.4	825.513	867.161	547.75	1305.19	761.088	798.527	1315.84	764.706	1204.52	787.581	46.7446	526.59	1197.91	1165.11	1079.19	643.197	1009.71	1341.16	891.429	995.59	137.397	863.682	807.222	463.835	1025.09	1139.04	1173.82	925.225	954.705	666.128	509.239	1696.35	463.526	1180.93	1156.51	662.791	924.268	620.502	897.833	1103.31	609.769	694.355	1702.79	1660.11	1262.67	1186.1	1066.8	914.224	1584.36	1076.1	1663.29	1320.77	1221.19	892.758	954.207	1082.47	854.975	906.091	1012.13	1137.24	792.835	697.426	1703.87	1612.53	1140.12	828.745	1135.52	1260.8	595.013	641.847	1181.94	1070.3	471.219	991.022	1034.15	383.586	1328.29	909.718	995.895	706.679	1003.97	1259.47	1710.63	1002.58	930.386	1488.17	975.451	619.721	550.04	599.5	1097.94	1345.01	947.78	710.311	732.818	1027.97	574.755	1013.79	1355.14	701.181	1296.05	758.683	1343.95	1312.56	902.517	1019.12	749.429	836.332	939.925	624.229	1117.83	791.111	1068.7	405.854	1210.25	1191.34	486.948	1068.09	530.459	763.724	449.013	1310.36	786.065	740.648	1354.05	673.482	1423.15	1103.12	1271.43	867.64	1190.44	1380.19	964.375	853.992	1747.1	711.782	640.707	944.525	767.576	1294.65	1022.93	536.656	374.946	1121.42	80.7053	1183.12	998.79	848.892	730.215	1119.78	231.789	625.33	1328.5	943.733	324.763	704.253	719.555	1311.07	767.014	1555.6	182.658	789.668	732.198	984.351	1003.88	1196.01	1433.62	1510.15	656.541	1433.34	1171.82	1644.12	941.219	907.557	402.829	852.424	834.343	325.256	180.87	916.635	394.475	1281.57	878.808	1142.71	1686.91	616.382	1153.54	620.017	487.226	650.307	1063.32	1098.94	1090.29	964.694	1039.1	672.605	1098.77	1053.13	900	1260.04	1045.56	782.484	789.209	569.061	1282.55	1275.48	1604.96	201.129	1000	1243.56	924.731	1042.44	1136.69	964.785	1536.47	1249.51	1331.63	967.19	1291.18	607.547	1019.59	1011.71	1100.78	1350.45	875.607	1165.17	954.308	1730.17	1219.18	1233.2	1108.48	638.234	1246.25	1465.57	1112.18	1127.69	1277.97	822.149	910.679	1040.17	1219.96	497.115	1362.06	843.589	1064.77	479.695	880.831	820.583	1082.84	895.745	1147.2	1289.43	980.219	578.582	1086.95	1322.39	1441.17	1219.33	1144.57	1452.97	2497.75	1092.28	1113.7	1526.83	1479.39	909.423	846.883	706.573	325.027	1353.94	696.946	818.802	1194.03	1192.7	894.157	624.48	62.7578	1544.09	842.755	1057.37	1175.53	1239.98	1283.66	881.235	1245.66	1577.08	753.24	722.14	1371.89	1046.04	969.526	680.899	883.466	883.842	1336.75	261.778	1066.78	1742.02	1336.42	1117.46	1140.44	1602.21	1280.85	1351.91	831.013	1061.43	1582.57	1057.28	1013.48	797.841	1112.14	1118.18	1122.2	375.439	895.363	2061.39	608.91	814.894	1348.9	1294.94	1013.11	1028.65	1376.66	538.098	1048.31	1091.42	1440.87	1284.54	1251.71	1191.69	1369.14	998.97	1082.95	611.988	1042.81	1331.4	1267.09	851.664	1178.27	1270.97	1438.91	807.346	1142.12	1103.56	808.077	756.729	1457.49	982.475	1133.02	582.017	1050.6	1140.79	1216.12	1237.12	907.241	496.552	1279.92	1450.84	1402.03	1228.06	1023.92	1041.43	915.688	1059.68	205.208	1249.54	582.253	999.079	515.343	995.023	1067.43	634.006	772.645	935.921	909.965	1467.38	542.476	886.223	1241.72	693.738	815.625	1029.72	957.109	1090.86	1346.39	1198.19	1101.11	1124.72	1421.29	1955.42	521.949	764.706	1604.97	1636.54	1146.37	859.356	611.514	1336.19	258.769	926.814	887.081	895.873	1066.07	832.438	744.661	1060.68	1183.19	831.88	499.288	1119.7	722.806	1286.2	994.547	797.706	590.861	1080.53	986.014	1131.65	915.283	719.001	1082.43	789.613	1200.02	971.811	1246.43	886.723	921.05	632.466	468.508	1017.91	1335.93	1121.37	1488.56	579.975	631.859	1154.26	867.161	202.714	930.031	648.219	670.073	244.057	488.472	354.918	456	377.828	876.675	786.201	1250.68	894.825	911.225	726.266	865.831	978.901	654.063	892.024	1256.88	518.765	988.007	555.864	570.087	982.556	935.195	1037.66	286.485	246.094	919.019	934.54	533.455	1018.2	1040.62	867.168	1358.02	515.021	1190.05	950.348	1069.87	854.77	807.526	1117.47	804.255	1181.94	592.326	1098.97	680.148	1032.08	891.557	717.514	628.782	785.569	1555.07	553.147	333.333	712.771	825.913	755.882	861.159	446.99	1070	1190.02	1109.38	1282.38	1096.8	1246.42	456.559	703.013	974.275	517.052	688.567	964.966	516.791	657.438	476.739	987.259	644.248	1171.18	480.631	851.882
29118	DDX25	3.6349	0	19.8582	76.2987	2.0921	24.6785	65.3884	1.4081	42.0472	24.9939	36.8354	27.5462	65.0155	52.1987	8.746	0	0.578	6.0338	120.702	0.2197	171.27	98.2296	1.8416	0	1.6961	2.3064	134.328	147.56	0.9954	0	0	3.1617	85.5856	6.017	7.2669	101.626	33.0945	9.1185	25.1502	163.477	11.6279	0	4.9073	200.661	0.7353	72.1767	141.129	86.8266	1.2484	15.625	0.4843	41.327	74.1596	58.3614	0.3044	0.3002	15.4215	2.3137	12.2675	2.472	0.8591	27.8615	19.942	0.6386	0	256.231	45.8255	651.058	85.213	15.8746	2.0275	10.6206	0.7927	1.995	17.8704	0.9026	1.6837	0	57.7338	0.4145	6.2444	2.2917	35.2445	4.5156	0	0.5669	25.7524	1.6349	80.1124	7.5259	34.1455	0.384	136.39	0.2655	18.5343	13.4021	2.0922	8.0961	7.9244	4.6332	51.9481	5.5843	6.2278	114.386	83.5604	24.3632	61.4279	11.7968	42.0129	50.4885	0.2483	62.0716	1.4109	1.1688	26.4781	1.1705	5.812	64.8917	35.6553	1.3795	0.4011	2.008	3.1737	7.1203	13.4831	4.6427	9.5099	0.9814	20.9476	0	33.9413	6.8435	4.1315	133.449	2.2903	41.5857	35.9159	21.25	19.958	69.2323	0.3729	12.7146	1.7336	0.3555	1.9909	41.3303	3.8585	26.9682	2.3351	88.9326	78.7299	105.688	35.9968	119.39	1.0907	43.8994	2.6385	109.741	50.3202	5.4127	20.7715	3.0318	405.118	3.6787	9.0421	0	19.5045	3.612	19.084	30.4207	1.3304	142.391	0	0.4723	0.7548	100.055	158.24	289.913	1.4515	262.844	0.303	48.8215	1.8639	26.6091	25.4206	30.9392	26.3968	14.2384	11.8804	38.4911	0.2758	16.5763	0.8666	6.0834	11.7767	31.3748	8.2374	20.5968	38.3005	0.68	56.7356	1.8904	125.083	30.6452	0	4.2304	4.8655	58.2734	55.2486	0.593	29.7964	6.9696	12.7748	74.5672	42.3373	6.2724	0	1.3601	60.3689	5.6281	0.6806	0.4246	84.7361	19.2081	56.9376	11.5325	169.723	11.6971	32.0475	19.4363	203.07	0	0	97.3324	3.0078	19.2849	13.4208	0.5353	80.4761	1.3392	24.8305	26.5375	4.1169	1.9849	0	0	1.378	5.2518	3.7814	13.6364	57.2879	10.2565	140.525	0	30.3362	0	9.8926	45.254	66.641	122.046	4.2955	51.6191	2.3989	16.3559	19.1343	0.9784	40.4896	0.601	0	77.0609	15.604	0	12.667	1.826	0	4.6985	35.4983	3.9426	50.4565	1.3863	260.055	43.7511	2.0923	55.7325	19.2534	109.216	145.754	186.5	94.6725	22.5035	11.9448	6.0206	0	1.4151	9.0824	2.2573	73.2584	6.2267	55.2401	83.6544	4.5023	139.894	0.4314	5.6767	2.8736	8.2831	0	1.0638	0.9001	118.502	76.223	11.7099	56.8192	0.7927	3.5983	207.388	1.6644	1.4548	1.5038	35.7143	86.2989	17.756	6.8085	79.3716	11.4201	0	0.5305	7.5101	5.9067	0.8052	7.5633	1.3287	0	11.9863	3.6486	18.3816	10.989	4.7971	0.9329	223.998	31.7245	24.4638	15.2139	0.5466	7.2935	8.4204	357.163	68.7865	0.6039	29.7171	4.154	4.5493	0.3505	39.2596	124.747	128.945	2.5919	23.8454	0	82.7494	32.4138	4.8143	3.8371	13.8169	12.6101	1.3712	125.103	388.474	1.6858	0.5182	0.8162	137.195	0.4606	38.279	0	10.9424	9.5399	9.5109	9.5203	15.4615	1.2606	59.4375	135.708	52.1729	3.0998	2.8353	0.9588	16.5485	33.2813	11.7077	1.4092	6.6034	110.396	87.5502	158.66	35.2147	20.1238	9.3763	57.4525	20.687	7.994	0	0	63.8298	229.913	6.4103	0.4798	229.49	2.5679	1.6668	0.9867	74.2552	0	0	2.1637	13.5304	0.7502	0	5.7351	114.129	23.0081	3.4965	8.3306	22.1371	0	3.65	187.94	1.1375	166.776	17.475	65.3319	13.1727	21.1743	10.4972	22.0386	26.4413	20.8972	0.5322	36.8399	38.3591	20.5426	11.8079	26.1566	2.5536	10.9589	27.7372	34.8653	21.419	20.7612	11.6364	0	14.5355	0.5689	30.9712	3.0821	120.695	35.443	31.2527	41.6435	12.4698	73.9502	13.7533	0	2.3063	27.7585	5.7709	4.4884	24.9688	18.1311	5.483	7.8125	18.0472	27.507	99.5661	41.5329	26.8879	3.5453	42.7832	4.2918	95.9276	10.6026	33.0113	43.016	48.406	22.9814	29.2553	13.3967	100.32	39.8357	2.2786	53.316	5.4222	12.1065	1.8848	5.0813	52.3446	41.2587	0	41.1591	2.8539	52.9412	82.1799	131.303	12.695	84.5009	62.7346	86.2737	29.3863	14.8699	35.7751	5.7389	12.5889	18.1518	30.9588	2.2848	1.8657	4.6926	85.5117	209.618	219.469	33.867	15.7736	3.403
29119	CTNNA3	0	0.803	0.7092	0.3247	0	0	0	0.704	0	0	0	0	0	0.4386	0	0	0	0.4023	1.7908	0	3.7395	15.9909	0.4604	6.0759	0.6784	0	0	4.3583	0	0	0.2903	0.6323	0.4505	0.6686	0	0	0.3412	0	0	0	0	0	0.5453	0.2938	0.3676	0	0	0	0	15.625	0.4843	0	0	0	0.3044	4.8037	1.0281	0	0.3957	0.309	0	1.6634	4.351	0.6386	0	0	0	1.4383	0	0.407	1.0138	0	0	0	0	1.8052	1.6837	1.1087	0	0	0	0.4583	0.5108	0	0	0	0	1.0899	0.4685	1.8815	0	0.384	0	0.7964	0	0	0.5978	0	0.3602	0.3861	0	0.8591	0	0	0.4541	0	0	0	0	0	0.2483	0	0.7055	0.4675	0.3627	0	6.4957	0.3105	0.4402	0.9196	0	0	9.5211	0.3956	0	0	0	0	0.4988	0	0	0	0	0	0	0	0	0	0.5252	0.4072	0	0	0	0	0	0.3229	0	0.435	0	0.7835	0	0	1.1867	0	1.0907	0	0	0	1.3724	0.4511	0	0	0	0	0	0	0	1.032	0.3817	0	0.4435	0	0	0.4723	0	0	0	0	0.7258	0.7446	0	0	0	0.3596	0	0.5525	0	0	0	0.5578	0	2.9752	0.4333	0	0	0	2.9954	0	0	0	4.1113	0.4726	0.6102	1.9355	1.8121	0.3254	0	0	0	2.9648	0.7689	0.8364	3.268	0	0.501	1.7921	0	0.34	0	1.2507	0.3403	0	0.2853	0	2.8628	0	0	0	0.2967	0	0	0.3488	0	0.721	0	0	0	1.0707	0	0.6696	0.382	0.5963	0	0	0	0.2989	0	0	0.6875	0.2841	3.2632	0.4103	0	0	9.3766	0	0	4.2692	0	5.1569	0.3068	0.3206	0.3427	0.3407	1.2345	7.8269	0	0.9166	0.7452	0	0	0	0.309	0	0	0	1.5604	0	0	1.109	4.1609	0	2.9292	0.3981	0.7859	0.7281	0	0	0.3393	0.9376	0	0.3345	0	0.3538	0	0	0.4494	0.7326	0.4122	0.3443	0	12.0374	0.4314	0	5.0287	1.1295	0	0	8.1006	16.0002	0	0	3.7137	0.3964	0	2.6021	0	0.291	0	0.3133	0.4448	0	0.4255	0.4134	0.4965	0	1.061	0	1.772	0.4026	0.3288	0.2657	0	1.7123	0	0.2872	1.717	0	0	0.603	2.3879	0	0.317	0	0.3171	0.6477	1.1701	0.6489	0	3.0479	1.0385	1.1373	0	0	0	2.1763	0	1.0598	0.2936	0	0	0	0.4263	0	0	0.3428	1.6407	2.1345	0.3372	1.0364	0.2721	0	2.3031	1.5818	0	0	0	0	0.7323	1.1313	0	0	0.7161	0.6732	0.62	0	0.4794	0	3.2687	0.4037	0	0	0.5064	0	4.1863	0	0	0.4077	0	0	0	0.4123	0	0	0	0.4931	0	0	0	0	0	2.2232	2.907	0	0	0.3561	0	0	0.5214	0.4211	0	0	0	4.2571	0	2.4333	2.6408	0	0	0.3566	1.0537	0	0	0	1.3774	0.4335	0.3371	0.5322	0.676	14.3847	0	0	0	2.0429	0	0	0	0	0	0.7273	2.2624	0	0.5689	1.74	0	0	0.3165	0	0	0	1.7332	0.8873	0	0	1.3879	0.4122	0	2.7239	0	0	0	0	0.6964	2.7404	0.4282	1.1442	0	0.9201	0	2.2624	0.3534	1.1254	1.8502	0	0.4104	1.0638	0.4322	0.3997	0.4107	0	0.4335	0	0	0	1.0163	0	0.6993	0	1.3066	0	0	0	0.5587	0	2.1891	0	3.3504	0.4322	0.5311	1.7036	0	0.5473	0	0	0.7616	0.6219	0	8.4183	0.822	0.885	1.8473	0.9279	0
29121	CLEC2D	1113.09	1008.93	719.149	280.519	461.745	406.326	280.192	561.831	574.53	185.739	229.661	312.577	178.019	312.315	516.016	311.802	371.676	1023.73	803.009	463.921	577.755	539.692	613.26	948.427	280.529	355.19	661.194	606.428	696.085	681.187	1130.04	1784.66	497.748	1497.24	491.32	196.231	806.21	814.083	655.405	1415.81	178.295	742.035	938.931	606.684	895.956	359.639	262.903	846.12	356.117	470.017	2262.74	850.849	583.737	742.985	850.837	683.63	555.175	1136.51	322.913	461.035	673.969	2700.07	356.418	4188.38	1129.98	543.614	1079.1	710.507	748.371	505.546	466.327	351.366	814.11	324.19	2254.65	1268.14	1453.07	891.065	1852.03	506.92	259.59	1234.79	430.596	933.908	457.462	468.821	827.669	702.452	553.291	1462.84	1523.03	591.031	588.749	511.282	463.357	419.588	265.714	417.757	346.15	554.054	290.043	1102.26	250.445	337.662	447.321	231.82	226.415	447.689	602.031	745.062	357.09	96.7251	456.79	374.24	514.69	748.732	264.615	196.538	148.784	2564.43	636.582	376.506	732.545	408.228	1368.86	419.168	990.53	343.801	352.12	568.642	229.839	384.089	506.455	711.238	157.267	1032.26	393.535	229.375	280.462	364.895	484.34	175.794	1162.96	746.956	523.038	442.687	982.315	1093.08	569.761	718.121	655.067	1012.1	715.981	450.657	946.721	337.147	469.657	1092.58	847.667	1075.33	659.743	208.186	492.19	386.879	562.418	171.393	1556.67	140.351	862.595	1369.58	865.188	458.665	4487.22	569.159	552.505	363.954	1050.56	146.226	333.847	202.532	386.97	519.192	89.4688	343.761	450.841	242.541	371.315	976.821	878.524	540.827	284.887	474.764	613.518	301.406	310.904	201.369	284.19	914.765	531.419	878.953	855.146	870.038	608.939	443.871	338.266	765.053	152.261	749.64	158.748	932.119	412.921	603.568	532.383	915.113	609.507	748.208	227.724	582.455	1314.14	569.374	530.498	3059.02	1310.98	385.574	286.596	498.854	508.779	665.065	504.748	276.968	628.066	568.887	508.873	452.776	1620.45	679.791	700.865	2321.73	393.313	1184.16	1312.2	388.818	1169.62	454.942	365.985	370.29	512.962	357.43	406.669	1156.25	478.97	627.29	577.827	699.776	398.783	688.835	871.165	395.048	313.945	388.769	166.296	651.812	618.232	488.632	423.115	649.63	827.684	341.383	1475.41	1579.75	644.155	876.309	595.35	244.074	495.311	242.756	560.562	720.079	899.567	799.057	394.591	799.355	662.831	589.968	599.607	569.378	448.966	390.897	628.096	456.165	652.482	530.145	218.309	2288.49	268.4	1588.04	568.989	499.971	1772.63	2326.83	278.501	351.688	1063.42	220.496	683.19	570.783	872.161	1056.38	1156.59	278.504	427.759	856.554	1042.8	593.738	705.267	507.41	489.68	348.56	75.6892	914.16	547.598	501.761	666.383	1233.98	1065.04	730.452	2517.24	879.26	584.17	1857.89	774.416	269.2	364.009	907.877	513.612	1345.59	324.176	528.884	238.825	481.459	393.315	682.641	296.038	272.497	672.269	701.482	783.359	913.043	402.476	368.035	183.124	530.282	248.861	497.288	912.11	848.749	214.755	508.968	693.29	887.888	311.034	464.238	1312.28	688.543	262.778	586.861	627.153	657.062	830.749	394.352	509.828	281.747	1593.74	469.155	411.082	1476.13	897.545	996.83	603.808	531.724	1014.18	552.624	824.993	547.311	1168.63	284.791	441.036	390.409	337.271	799.758	1000.55	613.702	419.808	1155.82	910.099	484.322	400.929	1069.3	369.141	1440.67	403.697	609.865	458.7	199.54	473.351	799.31	466.411	522.768	228.118	445.463	787.37	895.509	413.76	620.285	1020.17	835.677	372.468	1825.5	751.303	613.182	2216.45	996.504	525.266	307.365	777.877	527.629	638.644	327.21	1105.55	633.737	730.242	683.595	389.883	197.238	296.143	972.692	446.931	515.168	539.079	1383.59	973.643	819.065	251.103	418.795	494.247	405.839	305.071	498.587	135.442	416.727	194.57	887.577	358.399	585.321	427.379	278.257	467.089	605.246	677.401	606.597	421.747	682.342	225.182	790.129	321.305	429.523	841.783	813.982	385.983	160.377	333.333	506.247	467.618	368.121	698.351	799.199	411.958	962.852	219.743	1852.49	523.416	758.511	476.414	626.431	741.151	414.362	570.873	278.977	981.109	266.591	756.827	613.478	447.942	606.917	457.825	962.923	388.112	459.77	255.448	110.16	480.882	562.716	187.177	737.758	1464.1	1190.88	683.07	551.426	560.276	1577.51	358.68	500.274	430.693	573.272	594.821	634.328	1301.27	933.983	313.194	156.637	759.852	367.432	440.12
29122	PRSS50	0	1.2045	2.1277	0.6494	1.4943	0	0	0	1.3786	0	751.441	0.5799	3.096	4.8251	0	0	0	2.0113	52.2923	0	49.3616	25.6996	0	0.2893	2.3745	7.5783	0	0.6226	0.3318	0	0.5806	0.4216	0.4505	92.93	2.0186	4.8041	0	0	0.3754	2.3735	0	0	1.0905	0.2938	2.2059	123.613	0	36.5586	0	1.2669	0	0	1.2309	0.3741	0.9132	1.8014	7.1967	4.1647	0	5.5621	16.323	1.2475	0	7.0243	0.3823	0	0	8.6296	0	2.4423	2.0275	2.6552	0	0.4988	13.4028	1.3539	35.9197	0.3696	2.7276	0	0.8921	3.6668	0.5108	0	0	0	4.1922	0	53.4083	94.0734	7.1136	0	10.7975	0.7964	0	0.6873	0.5978	1.0795	171.454	1.5444	1.665	15.4642	0.4448	21.4785	0	0.7383	0.9648	0	0	0	0	0	0	0.7013	0	6.2427	0	21.4236	2.2009	0.4598	1.6045	0	2.3081	0.7911	0.321	8.6221	0	0.6542	0.9975	0	0.2673	0.8554	0	6.8435	0	1.5546	7.6963	0	2.1008	2.0362	1.4914	55.281	1.4447	79.9929	0	2.2603	2.5723	3.4798	0.5838	0	0.435	2.4203	1071.2	0.8408	2.5449	6.1459	6.1566	0.9669	2.7447	0.4511	0	0.5053	0.3323	0	0	2.414	0	0	5.7252	1.2945	5.765	5.0255	1.7526	1.417	0.3774	0	0	0	5.806	0.7446	0.303	4.0404	0	0.3596	1.1215	0.5525	0	0.3311	0.3126	102.922	0.5516	0.8501	0	0	0.7066	0.2852	0.7489	0.4478	1.4961	32.642	15.0747	0	16.4743	0	0	0.3254	0	1.0791	0.7366	0	0.1922	0.2788	0	0.3329	11.5238	1.7921	0	0	8.3846	0.938	0	1.2739	0	1.6948	2.8628	0	0	0.4178	6.2315	0	1.0192	0	0	0	0	459.221	0	0	1.1335	0.6696	0.764	0	0	0	0.9631	0.8966	0	0.3089	0	5.1136	4.351	0.8205	0.6838	0.4071	0	2.8559	4.0189	1.1385	0	120.613	0.3068	1.2825	0	0.3407	0.3086	1.9567	0	0	0	0	0	0	0.9269	0	1.042	0	0.3901	0	0	0.2773	2.0804	0.7172	2.9292	0	7.4656	369.514	0.532	2.1478	2.036	0.4688	0.7465	0	1.0754	1.4151	1.2527	0.3762	4034.61	1.4651	0.4122	8.6064	0.6432	1.6267	3.4513	0.5976	1.0776	0	0	1.5957	0.9001	3.5001	11.3766	0	56.4479	0.7927	0.3271	1.0408	0	1.4548	1.0025	0	0	361.856	0	1.6536	1.4896	0	0.5305	0	3.544	0.4026	1.3154	0	0	0	2.526	0.2872	0.6868	0.2998	0	21.4049	6.4813	1.3405	2.5357	0	2.5369	0.3239	13.7483	17.1966	0.3019	0	12.8083	0.5687	0	0	0	0	0.7405	1.0598	0	0.3337	0	0	0.4263	0	0	0	2.461	53.7175	2.3601	2.591	2.7205	0	0.4606	0.9491	0	1.6414	0.3975	1.8116	0.3662	6.4109	1.2606	2.3195	0.7161	2.0196	0	0	0	6.7545	0.2972	19.782	0	0.8254	21.2689	2.008	79.1209	3.3767	0.774	13.8606	1.0321	0	0	2.0617	0.3118	0.575	0	3.4517	1.9194	2.1996	1.712	0	0	21.3428	1.4535	0.3559	0	3.9167	7.877	2.0973	0	1.2634	0	3.885	0.4385	22.5628	0	1.2167	16.7254	0	1.0489	4.9929	0	0	0	0	0	2.1673	1.0112	0.5322	0.676	0.5328	5.4264	6.9119	0	2.5536	1.0959	0.7299	0.7924	0.595	0.9886	0	2.2624	0	1.1378	0	0.5137	0.7762	0.9494	0	0	0	0	0.4437	0	0	1.3879	0	1.2241	0	0	0	0	0.4627	0.3482	2.7404	0.8563	2.2883	0	4.1403	0	6.3348	2.8274	1.1254	1.3876	2.2779	0.8208	0.5319	2.5929	0.3997	2.8747	0.5696	0	0.7746	0	0	0.5081	1.0905	0	0	0.6533	2.2831	1.4706	0.8651	0	4.3526	4.3783	3.2172	5.4445	3.0251	0.5311	0	0	1.0947	0	0	1.5232	0	0.4693	0.4431	1.233	0.885	0.6158	0	2.2687
29123	ANKRD11	2180.49	3630.63	2317.77	3829.19	2995.34	1902.47	2444.88	2337.88	2471.36	5012.9	1445.44	1665.12	4591.47	4398.73	1869.32	2313.48	1512.52	2650.4	4112.85	2762.04	2263.46	4681.69	3347.06	2471.22	2719.29	1829.98	3025.17	2173.36	2697.34	2450.96	2978.17	2441.07	2445.16	2436.17	1672.33	2703.8	3900.41	1879.58	2949.81	2700.09	3534.88	1719.75	1871.49	2139.28	2051.28	1658.39	2688.71	2059.35	2387.41	3178.88	2321.03	2889.26	2824.3	2727.81	2294.87	2491.54	4241.02	3069.09	2497.65	3223.84	1906.57	2756.01	4321.85	3164.61	4483.73	2560.48	1827.16	3565.79	4095.5	2570.85	1915.03	1247.5	3132.17	4887.92	1864.33	2513.52	2785.65	2089.44	2420.49	4193.41	3209.91	1848.75	2436.27	3650.12	2518.23	3029.68	3782.6	4690.03	2878.78	3819.98	1987.21	1340.38	1640.66	1572.21	2455.75	2635.1	3210.75	2568.36	1893.38	1774.88	2622.45	1837.35	2510.9	4072.92	1755	1465.81	1529.49	2061.46	4125.5	2717.61	3504.52	2800.67	3937.77	2218.69	1263.89	2139.29	2311.46	4001.59	2701.87	3391.31	2210.75	2574.57	3317.86	4584.2	1783.75	1585.66	3294.09	3086.46	2697.15	3449.55	3231.98	3128.1	2859.95	2657.42	3636.44	2774.99	2317.86	2485.05	2061.95	1201.31	1868.73	3530.58	2125.39	1837.73	2799.07	1329.16	1655.57	3158.59	2555.89	2442.23	3896.45	3350.15	3020.07	3349.62	4021.26	1634.59	2634.74	3041.5	2155.99	5349.26	2949.07	2057.21	1920.62	5574.46	2968.38	3154.07	1428.24	2615.67	3615.84	3025.23	1981.78	2961.56	2938.77	2018.66	4660.98	3317.63	2364.41	6336.43	3552.86	2876.4	2776.47	2474.32	3423.61	2413.6	2803.17	1551.41	3475.67	1896.17	3539	4506.82	1692.11	2907.07	1757.94	3941.73	1700.41	2250.74	3299.67	2401.55	3217.56	2294.98	2617.07	2328.92	2957.92	3456.91	3337.17	2160.12	6459.35	3628.88	3073.43	1026.32	2990.74	5498.9	3158.97	3540.78	3431.85	2051.26	2791.11	2282.69	1539.94	3076.43	2842.79	3137.37	2607.7	3451.61	3378.22	2079.78	2731.93	3016.59	2392.66	3476.61	3185.34	2892.12	7021.52	5345	3023.8	2906.42	2801.74	2689.44	2627.89	2326.98	2723.13	1762.54	2108.95	2171.1	3267.6	3084.13	3257.58	3247.11	4936.7	3091.3	4604.65	3306.15	2115.76	3500.51	2144.89	3214.98	3115.24	2074.57	1470.98	3866.36	3305.82	2963.07	3117.17	3831.75	6321.35	3644.74	1517.82	3337.86	1382.29	1916.66	2320.02	2195.18	2242.4	1928.86	3512.84	1735.12	2367.77	3247.13	2999.47	2631.06	1705.72	4374.07	6429.47	6240.2	1728.5	2634.78	5168.43	2999.36	3244.55	3311.2	3555.26	2126.23	2394.45	3411.45	1500.43	2620.71	2689.61	2728.14	1878.3	3502.62	1441.39	4645.59	3016.75	5154.83	1930.82	1712.56	5021.79	2821.34	1713.92	3137.7	1559.33	1551.76	2509.04	2499.79	1826.18	3290.24	2078.39	2267.2	1126.95	2274.15	4492.49	2565.95	3148.36	4406.25	1572.82	2832.15	2712.92	2533.26	3345.44	3235.72	4444.48	4041.12	3267.06	2854.74	3406.27	2728.34	3490.59	3033.89	2297.77	2904.42	4262.05	3499.85	1765.02	2987.66	3253.81	2351.31	4331.63	3243.22	3254.9	1308.25	5639.66	3610.92	5127.96	3351.25	1852.41	1170.98	2893.11	2012.54	3474.44	2479.04	3396.66	4431.73	2856.84	3315.59	2545.99	3425.56	2417.24	2328.68	3051.54	1413.83	2941.03	1386.16	2707.13	1533.9	2250.07	2398.76	1737.3	2026.6	2362.98	2022.63	1280.16	3320.06	2219.16	2656.49	1965.93	3182.25	2395.72	1517.3	2922.92	2325.9	2425.94	2697	2810.4	1881.73	2760.35	2590.15	2395.15	2398.23	4414.07	2456.73	2663.52	1354.66	3241.61	1516.33	1796.12	3264.44	2521.69	3019.07	2862.41	1758.85	2841.45	5683.29	3310.35	2327.01	2488	2060.94	4026.16	2525.74	2801.97	1995.35	2001.27	2162.09	3041.28	3250.59	3009.79	2938.85	1927.28	3497.43	2441.32	3410.55	2830.87	2585	1724.75	2178.41	7189.37	3674.16	4583.11	2383.44	1867.59	1415.2	3128.94	2328.2	2660.12	3628.53	1574.6	3690.32	1211.57	1723.12	2652.14	2484.22	2905.42	3247.69	2961.89	3603.54	2533.16	2302.05	1879.31	2446.99	2497.4	1534.53	5922.37	3752.94	3848.99	3414.12	3139.44	2118.32	3029.16	2489.92	3512.36	3291.82	1466.29	1902.07	2868.5	2341.08	2899.6	2875.06	3370.55	2645.41	4352.99	3213.04	2978.29	2681.67	3121.06	3005.38	2855.07	3266.73	3284.71	1636.59	3399.31	2705.9	2838.79	3218.37	3525.86	1599.33	2482.79	3088.69	2644.61	1250.02	2925.93	2811.06	3045.75	2780.6	2268.76	3966.58	3417.04	2961.04	4106.26	3906.79	2377.6	1225.75	5945.75	4371.01	2915.84	2702.89	3210.93	1071.38	2053.92	1571.91	3238.92	3640.06	2634.7	2917.32	3088.59
29124	LGALS13	0	0	0	0	0	0	0	0	0	0	0.3203	0	0	0	0	0	0	0	0	0	0	0	0	0	0	0	0	0	0	0	0	0	0	0	0	0	0	0	0	0	0	0	0	0	0	0	0	0	0	0	0	0	0	0	0	0	0	0	0	0	0	0	0	0	0	0	0	0	0	0	0	0	0	0	0	0	0	0	0	0	0	0	0	0	0	0	0	0	0	0	0	0	0	0	0	0	0	0	0	0	0	0	0	0	0	0.3691	0	0	0.4617	0	0	0	0	0	0	0	0	0	0	0	0	0	0	0	0	0	0	0.3271	0	0	0	0	0	0	0	0	0	0	0	0	0	0	0	0	0	0	0	0	0	0	0	0	0	0	0	0	0	0	0	0	0	0	0	0	0	0	0	0	0	0	0	0	0	0	0	0	0	0	0	0	0	0	0	0	0	0	0	0	0	0	0	0	0	0	0	0	0	0	0	0	0	0.9452	0	0	0	0	0	0	0	0	0	0	0	0	0	0	0	0	0	0	0	0	0	0	0	0	0	0	0	0	0	0	0	0	0	0	0	0	0	0	0	0	0	0	0	0	0	0	0	0	0	0	0	0	0	0	0	0	0	0	0	0	0	0	0	0	0	0	0	0	0	0	0	0	0	0	0	0	0	0	0	0	0	0	0	0	0	0	0	0	0	0	0	0	0	0	0	0	0	0	0	0	0	0	0	0	0	0	0	0	0	0	0	0	0	0	0	0	0	0	0	0	0	0	0	0	0	0	0	0	0	0	0	0	0	0	0	0	0	0	0	0	0	0	0	0	0	0	0	0	0	0	0	0	0	0	0	0	0	0	0	0	0	0	0	0	0	0	0	0	0	0	0	0	0	0	0	0	0	0	0	0	0	0.3366	0	0	0	0	0	0	0	0	0	0	0	0	0	0	0	0	0	0	0	0	0	0	0	0	0	0	0	0	0	0	0	0.3561	0	0	0	0	0	0	0	0	0	0	0	0	0	0	0	0	0	0	0	0	0	0	0	0	0	0	0	0	0	0	0	0	0	0	0	0	0	0	0	0	0	0	0	0	0	0	0	0	0	0	0	0	0	0	0	0	0	0	0	0	0	0	0	0	0	0	0	0	0	0	0	0	0	0	0	0	0	0	0	0	0	0	0	0	0	0	0	0	0	0	0	0	0	0	0	0	0	0	0	0	0	0	1.233	0	0	0	0
29125	C11orf21	0.8078	34.5278	19.8582	0.3247	2.3909	14.251	3.6666	8.8006	84.0944	0.9802	0.3203	4.0594	44.8916	0	13.5564	1.0274	2.8902	57.5221	1.0745	10.7633	11.9665	23.9863	3.6832	46.2929	10.5156	3.6244	4.9751	23.0368	9.6218	10.1898	54.5718	57.1209	5.8559	39.1108	15.7449	11.456	1.0235	38.5005	0.3754	33.8229	0	18.66	16.3577	25.56	10.6618	14.5183	2.4194	7.382	0	4.223	91.0522	129.653	1.2309	11.9716	70.624	0.3002	5.4832	55.9926	6.7273	20.3943	26.6323	130.159	20.6672	387.612	47.0188	1.5576	19.4601	0.4794	5.0125	0.8141	10.6444	11.9482	44.3916	9.9751	1.4892	12.6363	42.6547	3.6958	72.2809	59.6865	1.7841	41.2513	0.5108	0.821	11.8514	25.5102	57.4936	17.9837	9.8384	1.8815	43.3932	1.5361	3.978	14.335	19.8822	9.9656	2.3911	21.5895	14.0477	19.6911	9.657	2.1478	1.7794	0.4995	21.7984	0.3691	1.2864	62.2281	24.4691	25.3869	15.3961	6.0929	17.9894	7.0126	11.2441	19.8986	4.7863	40.3633	3.5215	166.456	24.0674	99.3976	1.4426	0.7911	39.4864	10.6118	10.5109	7.5237	2.4938	5.0578	2.9398	0	6.1973	12.2206	2.672	5.8298	7.6963	33.75	7.3529	7.7377	5.5928	0.5528	6.0676	4.9773	17.3493	2.906	17.3633	3.0448	11.0917	2.7424	8.2645	47.5998	17.4051	2.1019	37.4471	2.634	29.0237	11.1192	11.8939	67.2079	10.8803	6.0637	1.6617	3.6787	3.6168	0	67.475	11.3519	25.1908	49.1909	2.6608	3.3504	315.467	145.95	3.3965	1.3108	26.9206	1.4514	1.4515	0	1.2121	25.2525	4.6598	35.9583	13.0841	0	13.1984	2.3179	7.5034	1.6735	3.3094	1.2751	0.8666	3.3182	1.8843	1.1409	8.6118	11.6417	0.2992	59.1635	17.8155	23.6295	2.644	1.2903	7.5506	10.4133	0.8586	1.7986	13.628	7.1154	27.4896	5.5757	6.833	26.964	5.7619	8.9606	3.5136	65.2839	43.0408	9.3801	4.7639	147.771	102.14	5.0845	31.1725	0.2957	7.8034	2.9243	18.1009	65.5977	13.7588	3.488	1.4539	27.3973	47.3729	19.6866	5.3683	112.955	6.5174	55.5755	25.5945	9.5416	77.8098	10.3216	11.5574	5.9772	14.1245	8.0321	5.5002	66.7614	6.1639	22.5644	27.0109	30.9383	5.5157	11.1379	0.6183	23.6232	15.0231	12.6056	3.0682	6.0917	2.0562	20.7856	5.2465	0	7.533	7.5128	41.7288	38.5305	96.0624	1.995	14.2118	13.3906	33.3449	2.0882	13.6532	8.4483	39.4041	82.3456	1.7337	1.7931	10.8798	1.5924	1.9646	18.5667	9.8411	2.5058	6.1079	1.8753	13.8111	31.4408	27.423	165.915	19.7307	26.7118	1.7978	4.7616	75.8521	223.078	0.6432	1.952	2.157	0.8963	5.3879	3.7651	25.6261	52.1277	0.9001	3	3.413	4.7707	51.6201	2.7745	35.983	125.682	8.3222	5.5281	6.015	82.3935	2.669	3.9798	35.3191	19.8429	1.9861	21.3696	230.769	10.9763	4.7253	116.747	4.6037	5.5807	2.3071	15.0685	3.6486	56.868	5.1511	8.6948	10.573	0.603	5.1168	2.0107	2.5357	0.5466	20.612	10.0397	0.2925	15.2498	0.9058	8.0008	3.1155	11.3733	2.8041	17.9079	0	14.6899	1.4811	0.5299	2.0555	5.005	6.2069	1.7194	76.3151	1.919	3.2542	5.1419	2.461	1.0672	6.4059	2.591	6.5293	1.4713	58.0378	2.2145	1.9907	40.4869	7.9499	45.2899	15.379	6.4109	4.4122	0.8698	26.4972	24.2352	8.0595	0	59.4439	24.9916	2.0801	0.8074	7.7507	47.8745	1.0128	15.261	3.349	0	1.548	79.4945	12.729	62.8415	8.9933	7.0099	3.7419	13.801	7.9555	5.4241	19.1939	9.8981	6.8478	14.1681	12.3335	26.2339	19.3798	1.0676	11.9002	4.9849	6.7517	141.779	2.6069	5.896	63.0592	12.0435	44.2837	34.057	44.603	4.4611	1.3204	6.8248	61.8854	1.7832	15.2792	5.1998	10.1268	75.1381	1.3774	2.1673	18.2008	30.8675	13.1812	2.1311	30.2326	8.0639	12.4244	0.5107	5.4795	1.4599	3.1696	0.595	1.9773	1.4545	2.2624	1.8169	3.9822	1.392	1.541	5.8213	1.2658	1.3205	3.3315	4.4248	4.6219	0	0	1.3838	1.3879	3.7099	14.6894	0.908	2.4407	0	0	0.4627	0	21.9228	13.7016	1.7162	0.7091	0	2.5751	2.7149	2.1205	0.3751	0	1.139	6.9765	0	2.5929	1.199	0.8214	0.5696	1.7339	2.3238	1.6142	45.2361	5.5894	0	0.6993	0	0	3.9954	0	0	1.1175	1.8136	0.4378	1.0724	0.8376	8.643	2.1243	9.3697	2.8694	4.3788	4.9505	0	6.0929	0.6219	0	0.8861	2.8771	1.7699	0.6158	0	0
29126	CD274	10.5008	303.925	34.0426	3.5714	5.3796	80.9871	20.7776	227.76	45.4937	10.2916	13.1326	32.1856	16.5119	12.282	32.7976	13.3556	19.0751	76.0257	5.7307	55.3542	13.8362	3.9977	7.8269	223.653	4.749	116.969	126.617	119.854	26.211	98.3314	396.807	124.781	84.6847	28.7481	75.8983	15.8906	0.6824	67.8825	9.3844	102.655	3.876	28.9826	5.4526	148.366	14.7059	53.0955	10.4839	12.6549	4.3695	7.6014	301.731	2553.36	2.7694	60.6061	31.9635	2.1016	0.6854	55.9926	38.7812	5.2531	68.7285	116.436	26.4685	36.3985	69.9547	3.1153	52.7307	0.4794	27.5689	18.7239	56.7703	22.1263	59.8494	31.9202	0	14.8928	28.0623	58.0246	99.5568	24.0404	4.4603	165.005	3.0647	10.2627	86.3456	75.9637	14.9723	4.9046	7.9644	19.7554	41.2591	16.1295	98.8825	58.1364	78.181	48.11	6.2767	45.338	47.5462	34.3629	8.325	6.4434	12.4555	19.4805	252.498	14.7656	18.0103	3.834	54.0166	96.6983	40.2285	6.0929	101.94	32.4918	31.9188	160.359	9.5726	9.9356	24.6506	113.117	45.3269	23.0924	52.7986	14.6361	384.27	164.483	34.0354	81.1253	8.9776	17.341	11.4919	8.8395	12.3946	11.7318	9.9246	75.0097	5.1308	37.5	2.6261	83.4861	26.0999	22.1124	5.7787	24.5312	16.7804	18.7278	24.4373	31.318	23.3508	46.6211	97.8686	74.6269	10.6804	15.5544	75.2577	2.634	16.7106	10.1523	22.4154	237.709	6.9238	5.5584	16.6168	1.2262	29.2964	4.828	149.183	4.644	27.0992	16.1812	98.4479	6.7007	73.0247	44.3992	14.7184	6.1169	288.575	13.7881	3.2659	1.4892	36.6667	84.1751	6.9897	26.9687	44.486	3.3149	14.5183	29.8013	30.3263	4.4627	56.8119	25.077	11.6984	13.8259	15.7807	0	15.3515	34.925	5.0868	73.4444	97.5743	87.4291	23.186	6.4516	17.2153	95.0215	16.0275	0.7194	88.3978	53.9585	102.846	32.8966	9.8039	43.2756	19.2898	65.4122	48.0922	99.626	31.3024	45.65	60.9103	33.121	41.9401	18.3606	8.5884	21.2908	42.5283	0	21.6617	11.1759	80.0051	746.425	16.2839	11.8962	178.212	150.261	22.368	143.469	24.0861	53.9015	16.0443	71.5617	91.3956	101.628	92.1383	23.3113	42.3736	40.4696	66.0021	379.261	15.9536	20.5131	146.337	36.2304	11.0313	57.1173	8.0377	74.8541	18.1048	1.719	10.7387	12.504	42.1522	68.1495	10.1844	6.8485	38.6064	30.0513	99.1058	311.828	147.263	21.4464	242.836	13.3906	63.9111	39.6763	37.8389	38.8623	63.9116	227.351	34.3273	13.2688	19.2489	7.5637	7.4656	272.675	33.7788	30.785	46.488	13.1271	978.35	69.2366	17.7443	124.878	77.3567	194.883	1.7978	3.6628	305.058	64.7202	17.3661	117.772	10.7852	7.4694	51.7241	70.4066	191.031	155.319	10.8009	53.0008	11.3766	25.5882	5.1991	13.476	79.1626	5.7246	174.101	89.0311	6.5163	230.576	7.5623	8.5719	56.1702	67.3832	3.9722	109.762	386.737	9.8209	13.5854	59.5813	16.7708	7.7066	6.9213	68.4932	10.6652	52.5598	8.5852	36.2783	15.5485	1.5074	5.458	1.6756	17.7496	3.8264	39.0043	6.1533	8.1905	33.4199	30.4952	52.5764	21.1164	29.855	21.381	108.48	2.4301	110.446	1.4811	17.4867	56.673	5.3387	8.2759	17.5379	28.9912	3.4542	0.4068	37.0216	22.9696	20.989	22.5893	4.6638	20.1319	11.4023	37.7706	9.1743	817.187	176.173	38.5571	22.192	34.7858	0.7542	52.9467	7.8284	80.9238	165.944	8.0595	7.2458	44.5829	663.289	7.4289	25.8377	14.0922	192.736	17.7241	67.8715	11.303	4.8239	3.87	9.3763	64.333	269.711	22.9828	25.978	43.656	13.226	33.413	13.3136	38.3877	10.6313	63.3423	65.0068	117.908	19.5643	16.4729	16.3701	94.6605	30.9774	514.629	230.285	2.6069	16.4245	57.9463	19.0365	3.9461	3.8314	22.3015	59.2112	3.9613	70.1435	26.7471	39.5863	6.3224	14.906	70.4275	118.232	5.5096	0.4335	40.1092	10.1118	13.5192	1.5983	67.0543	12.3839	37.2732	15.3218	66.3014	6.5693	5.5468	8.9246	11.8636	3.6364	2.2624	1.8169	7.3955	11.8317	4.6231	48.1226	8.2278	5.2821	55.5247	45.8568	25.9981	8.8731	4.8426	4.1513	5.5517	19.7861	70.5906	16.7972	6.9735	5.483	9.1146	9.7177	11.4903	9.1345	65.0824	10.8696	3.5453	12.881	2.5751	5.8824	45.5913	17.2559	16.1888	22.7793	89.8738	11.7021	20.3111	10.7914	6.1602	14.241	12.137	3.0984	8.071	76.9013	37.6016	11.4504	23.0769	11.4943	18.9463	21.1187	19.1176	57.526	9.4985	8.3424	11.8214	16.0858	28.8975	44.9438	4.7796	28.9608	17.2166	12.0416	11.5512	7.4728	45.6969	8.7065	3.2848	24.8117	20.5508	6.1947	8.0049	11.1343	26.0896
29127	RACGAP1	941.034	700.191	354.61	1230.19	1093.25	1139.73	860.438	1567.57	814.751	826.268	1336.32	752.157	575.335	676.39	595.605	941.569	949.711	743.363	949.857	953.103	1243.76	433.467	1347.61	1110.74	661.126	1190.12	1029.1	691.416	1604.84	729.079	1098.98	483.736	895.045	1012.87	789.665	866.223	1076.77	455.927	584.835	1128.32	344.961	495.881	582.334	2272.49	660.294	1012.55	127.016	1131.21	1748.44	600.507	1206.44	427.45	465.574	802.469	1335.46	1018.99	879.027	796.853	572.616	1113.34	1321.31	851.648	1346.27	906.769	807.729	538.162	381.67	1708.67	832.582	1452.73	1710.21	797.876	944.907	851.87	425.912	979.312	319.91	545.505	841.005	201.856	570.919	678.813	985.315	926.108	1773.98	493.197	201.228	556.948	805.809	329.257	429.664	2345.69	735.084	728.962	1041.63	997.595	909.524	1277.02	848.627	848.263	995.338	768.487	356.317	1048.45	635.786	878.184	440.608	1182.92	1028.62	1339.51	614.353	373.572	490.653	811.594	878.491	744.83	547.009	680.276	632.112	536.613	651.825	314.257	1332.08	1632.12	624.719	529.929	802.334	758.587	989.027	939.306	417.986	675.221	1009.81	416.478	697.777	1155.07	1974.35	431.25	142.857	725.718	686.055	683.273	600.116	1002.93	1553.47	389.409	813.826	998.26	1101.58	1430.37	630.274	3517.55	927.611	557.436	700.951	595.276	396.658	233.986	555.352	821.831	719.09	557.352	1283.48	732.679	844.531	420.838	808.645	626.419	1425.57	424.596	615.078	1926.79	273.989	651.817	1256.34	1094.05	1295.14	2286.28	984.85	1704.77	1336.67	1238.05	447.344	994.606	558.131	1293.92	417.95	805.298	1058.92	1637.82	635.687	807.991	1156.85	1790.74	1260.1	1135.48	605.073	1213.42	1158.89	1143.83	1663.7	871.456	406.773	600.968	518.574	672.635	1501.14	1302.52	780.479	1061.38	522.302	1388.35	958.408	890.146	966.744	746.416	404.063	569.194	637.787	1237.86	1194.05	657.325	716.69	476.812	742.097	917.572	905.579	601.149	1033.23	844.995	739.92	2173.35	1530.98	210.887	543.66	1147.05	1803.76	589.4	1077.36	524.619	773.183	641.073	1115.27	240.572	419.599	1854.14	789.596	548.347	1564.46	1129.83	395.577	1258.68	727.584	818.644	736.894	1328.55	399.722	943.788	1278.12	1894.57	1311.34	987.817	1093.9	1076.08	790.988	923.571	859.699	1703.61	1261.55	890.681	633.427	772.319	913.262	183.816	1015.63	539.285	1427.35	1539.57	597.309	855.895	1627.6	1024.92	1088.4	1275.08	991.356	1698.67	1039.96	679.059	1157.11	303.798	1591.27	949.912	238.742	579.464	1214.22	466.516	1435.51	1466.58	1801.9	1237.95	281.074	961.692	245.039	1358.83	668.822	431.099	1827.61	1082.45	603.048	1124.52	2714.45	526.943	834.091	850.575	572.13	1417.37	1053.6	465.813	1021.55	783.835	859.875	1082.2	413.617	563.043	1404.17	1973.77	481.167	433.853	864.737	464.171	852.022	532.022	756.985	1107.53	683.974	1187.62	993.819	956.428	1284.61	1260.48	1446.7	635.724	1263.71	577.246	784.842	1585.62	1994.67	777.417	575.181	553.957	540.026	885.698	808.973	625.398	768.327	2015.23	579.469	756.431	725.297	778.445	708.966	335.971	906.828	640.184	985.216	496.021	1177.6	1013.52	1321.98	361.187	572.944	2028.51	526.946	1204.37	1299.27	584.325	679.32	872.283	1308.31	633.167	1032.46	753.552	859.726	1406.31	629.262	743.797	916.587	677.136	601.144	693.985	888.515	664.878	1064.46	1076.71	1423.76	459.238	496.904	528.74	584.502	839.578	662.503	351.322	1343.36	794.135	587.115	338.757	805.662	788.551	722.017	282.529	709.916	888.84	826.066	1356.23	401.36	885.882	1831.58	619.128	401.46	645.61	1367.7	1569.93	247.287	482.333	655.665	908.851	591.109	683.615	3304.05	1006.06	602.213	925.904	580.451	868.508	112.948	866.493	881.391	601.384	1058.56	961.641	1056.2	919.865	411.967	389.683	520.548	142.336	246.434	524.171	106.772	168	125.566	198.955	218.452	430.813	432.002	226.642	529.114	343.779	99.3892	392.599	299.267	496.451	420.097	732.472	176.267	277.418	250.536	565.203	419.456	78.1322	270.833	313.744	402.507	100.48	418.326	476.545	297.092	272.8	497.854	250.679	390.176	433.274	503.704	347.384	346.363	167.021	321.521	176.659	474.333	285.389	402.688	309.063	338.176	244.652	389.228	399.128	223.077	239.464	206.449	493.151	66.1765	147.491	306.747	222.706	186.953	210.188	182.18	173.293	242.698	184.838	84.6485	598.249	267.327	235.928	137.852	335.821	474.894	656.181	274.147	263.717	270.32	210.624	355.045
29128	UHRF1	503.223	115.13	252.482	456.818	575.015	337.504	390.192	1280.65	268.827	234.256	403.587	219.5	480.392	451.804	382.202	291.768	260.116	495.929	204.871	215.925	324.216	359.794	440.147	648.093	639.756	170.675	224.129	176.823	623.089	354.095	1121.63	268.953	859.46	653.184	253.504	297.088	1215.62	371.327	79.2042	646.492	298.45	335.484	233.37	1423.71	229.044	758.685	49.1935	815.537	868.29	281.25	677.564	196.101	334.18	688.354	553.364	316.745	1034.96	349.838	204.986	814.228	280.498	365.111	903.546	494.253	318.428	445.483	81.607	2020.29	317.744	588.582	443.518	283.66	381.292	179.551	375.279	269.423	211.27	238.012	322.764	104.866	661.909	244.758	608.862	253.695	593.902	127.551	123.372	349.313	1314.56	184.384	413.303	783.433	195.208	275.285	254.088	576.632	316.824	199.703	388.654	261.39	412.587	402.07	53.8256	428.571	328.338	273.152	184.284	633.488	373.5	318.049	203.625	144.326	146	245.909	376.859	332.033	490.598	153.93	369.314	389.373	243.081	83.3333	317.369	1079.09	274.726	86.2212	279.291	341.511	318.703	523.844	215.674	221.842	274.058	237.568	257.658	267.781	639.302	209.375	61.9748	328.65	220.731	421.241	285.756	149.676	556.598	287.375	321.865	332.31	453.59	720.076	344.063	326.745	318.038	564.582	532.232	299.394	238.346	170.172	206.313	161.028	481.701	231.935	391.492	291.232	590.268	128.746	188.192	516.512	569.847	278.932	274.501	522.985	151.891	363.695	316.634	688.149	532.502	1408.93	780.913	1231.57	577.879	310.438	500	624.581	360.374	491.707	265.728	351.325	641.841	1002.16	329.84	314.526	703.206	835.087	426.315	510.262	156.885	302.683	864.754	622.56	566.51	358.223	157.421	341.284	154.938	113.245	366.628	1196.76	351.75	106.731	248.56	804.845	932.258	463.369	290.349	117.383	103.87	312.479	242.594	426.152	395.747	451.18	294.722	236.711	386.476	563.318	480.687	580.679	588.131	366.375	212.233	2365.19	1800.24	89.7621	172.949	1323.42	365.643	221.627	425.047	194.849	237.227	298.472	566.488	59.1505	100.164	1180.8	121.953	219.935	501.547	1747.31	837.926	1092.53	499.53	312.64	500.272	568.594	183.94	596.249	578.968	1564.23	265.092	550.176	500	246.344	357.991	282.746	49.9058	1744.78	597.615	118.28	253.566	281.297	289.065	132.08	1182.32	225.006	535.986	824.275	765.017	582.225	216.019	363.633	1246.99	1652.07	554.813	608.689	457.211	144.969	429.929	35.1617	308.679	653.901	245.732	322.632	339.167	247.178	513.254	417.925	326.906	654.776	113.845	745.334	450.82	1423.96	99.4971	50.0753	701.788	370.213	84.6067	192.503	199.09	292.746	522.885	336.108	367.354	379.126	298.935	126.564	422.556	154.449	808.714	607.682	292.34	436.561	387.786	2499.2	195.756	108.608	271.707	223.833	30.9109	412.968	232.761	751.706	603.143	983.701	302.885	412.853	858.276	1020.5	532.831	203.083	758.796	160.711	772.475	2413.08	287.535	400.714	201.993	56.7673	334.733	351.999	1145.46	442.187	502.633	122.416	686.106	119.227	184.408	649.983	572.386	271.968	483.045	439.071	326.228	165.226	706.727	316.969	620.364	338.904	74.5426	248.644	373.911	480.544	1495.68	237.45	511.164	522.192	561.333	235.316	171.447	639.316	652.296	767.783	408.549	790.422	361.438	1116.85	355.694	245.458	337.491	191.911	691.747	454.217	1999.79	421.611	113.777	224.215	439.322	550.351	328.753	152.982	604.324	490.512	275.26	16.2722	241.363	240.121	221.698	26.6694	430.686	1456.56	389.05	550.875	53.5508	495.638	1677.02	277.479	295.099	147.821	375.769	558.263	133.29	203.457	341.659	203.131	356.514	153.914	960.787	549.554	240.78	277.293	320.832	192.818	114.325	939.302	1199.16	287.877	387.992	176.345	411.209	495.906	189.524	55.6588	93.6986	20.438	2.3772	55.3324	19.7726	13.8182	19.2308	20.8948	23.8932	91.5216	58.5591	15.9115	75.6329	23.7696	21.0994	47.8681	19.0653	35.4925	57.5061	197.878	40.2498	32.1524	47.3324	54.0234	70.0837	19.1904	45.5729	35.1689	51.1838	17.3556	83.9221	37.1854	36.1616	62.1047	59.2275	1.81	76.6923	22.5077	41.6284	50.1145	35.7033	12.234	36.7329	8.3933	28.3368	40.4443	65.0195	90.6274	15.3349	87.4564	50.3049	45.8015	5.5944	34.4828	26.7861	57.6484	10.2941	8.218	13.9684	8.7051	22.7671	56.8365	48.5645	18.1504	25.4912	29.8126	20.0861	65.6814	67.1067	21.3509	35.0343	25.4975	78.8362	64.6876	30.3822	30.0885	78.202	24.1243	38.5672
29760	BLNK	8.8853	95.5535	151.773	6.1688	8.3682	221.064	7.9444	52.0997	110.632	7.8412	14.7341	20.5872	20.1238	5.2637	78.7143	5.1368	29.4798	284.795	8.596	79.7364	67.3113	1.7133	26.2431	169.259	86.8385	39.2092	20.398	143.202	20.2389	48.911	129.753	238.601	99.0991	695.972	61.3646	194.752	7.8472	168.186	20.2703	83.6671	0	83.7717	112.868	111.348	58.0882	133.568	29.8387	48.8619	8.1149	22.3818	368.083	435.149	49.5423	189.674	269.406	3.3026	8.2248	223.508	37.1983	22.8664	72.1649	314.378	23.2052	1272.03	121.561	66.9782	92.9065	16.3004	35.589	4.8845	43.5915	36.7297	200.555	93.7656	23.0827	73.5612	207.661	40.6542	270.031	118.129	1.7841	105.878	4.0863	2.8736	43.0035	200.113	210.81	2.7248	33.2631	17.8739	217.677	5.3765	17.617	69.2859	143.893	49.4845	5.6789	200.243	260.423	74.5174	24.309	44.6745	24.4662	2.997	128.065	9.9668	9.97	4.7187	151.893	102.688	15.6444	22.0868	92.0635	54.2309	115.343	111.198	19.4872	24.8389	2.2009	708.127	20.4573	711.847	27.6976	0.3956	150.562	103.465	24.5255	35.983	5.985	11.5607	68.4172	49.3299	44.4138	327.023	152.686	36.9219	52.8476	326.875	86.1345	53.3496	40.2685	0	17.9139	5.3329	40.9556	47.1424	12.5402	5.6546	225.336	14.8874	6.5246	131.908	31.6456	216.08	252.677	7.0239	244.503	10.6357	127.63	133.063	13.8477	102.577	14.2905	16.5543	27.488	294.506	323.142	30.4438	117.557	75.7282	5.3215	99.1708	1432.45	435.49	98.1225	17.0399	46.9468	11.9739	1.4515	8.9352	18.1818	126.936	25.1631	200.288	47.1028	1.6575	67.3119	6.9536	61.2778	11.9936	16.2714	9.3508	29.4627	29.311	18.8426	0.5705	298.418	88.2079	3.8899	68.0041	147.184	132.798	13.6269	3.5484	27.7862	184.511	3.7207	10.4317	89.8711	210.498	235.296	102.035	20.7962	137.15	19.5403	173.835	68.0758	206.732	301.286	120.378	196.682	1651.38	440.514	19.4905	20.9938	1.4785	59.6957	1.2533	26.7062	228.377	68.2846	12.5567	66.0081	130.137	303.412	94.0137	67.4023	422.377	82.1763	443.6	194.442	225.419	265.953	116.316	75.7653	43.6339	125.398	66.4195	29.5634	405.966	87.3822	16.4105	184.631	126.603	132.376	64.257	2.7823	108.154	71.6487	4.8704	12.2728	66.3674	18.1631	101.543	8.3327	5.8702	211.864	61.3046	651.267	387.097	396.44	39.4015	63.0262	23.7379	63.5637	271.47	77.6282	54.0693	260.452	159.701	4.5076	12.1929	115.493	39.4108	26.3261	74.2668	46.2797	32.5748	62.7757	35.1617	73.9082	304.039	225.837	485.009	113.999	200.903	4.0449	106.221	194.165	1199.05	406.496	318.178	30.1984	1.4939	137.572	67.0181	86.7793	161.702	7.2006	107.502	43.2309	38.5992	19.3111	24.9703	134.446	15.3524	34.6205	41.3151	6.5163	118.421	11.5658	16.5315	48.9362	133.526	8.9374	101.02	393.634	32.9289	18.3107	475.04	48.0105	35.6099	14.868	97.6027	11.7878	409.851	44.9863	35.079	82.0959	2.1103	63.79	10.3887	12.9952	5.193	136.673	22.3464	3.8027	87.6055	56.1594	104.772	60.2337	40.944	22.783	117.09	23.8963	407.508	2.9621	7.4186	1.7619	20.3537	20	5.846	243.441	0.7676	14.644	18.5108	13.9459	86.8018	45.853	16.5825	54.4107	11.0345	620.912	27.8393	29.1971	474.354	37.3646	470.562	10.985	31.6772	29.625	13.3372	187.987	197.584	40.9175	7.2458	19.6548	138.129	20.8008	12.5151	16.5584	191.498	2.532	179.117	12.1402	1.4472	6.192	202.201	149.308	176.034	5.9955	9.0717	23.0753	109.833	62.8483	18.7377	107.006	38.4927	25.2513	47.9217	29.1071	56.0249	67.345	8.5409	29.2095	16.7349	39.7599	178.272	11.4703	17.6879	80.1023	58.2751	28.0609	5.5343	37.4665	74.2168	7.0423	25.4033	71.85	10.699	93.7829	80.0763	83.7765	106.077	31.6804	2.1673	75.8367	50.5588	28.0524	12.2536	66.2791	27.9358	81.0855	12.7681	27.9452	15.3285	8.7163	0.595	18.784	2.9091	3.3937	4.5424	30.7199	25.4033	23.1154	19.7924	17.4051	6.6027	62.7429	53.9019	16.1766	9.7604	5.4479	2.3063	4.8577	17.7251	82.0157	5.9017	8.0195	8.2244	5.2083	25.9139	43.5237	9.1345	58.6598	13.1579	2.1272	12.881	5.1502	6.3348	61.8486	11.2539	3.2378	2.2779	99.3126	9.0426	23.7684	11.5907	14.3737	7.4053	9.1027	10.0697	0.8071	273.678	30.9959	8.7241	7.6923	13.41	10.4531	1.7123	13.2353	3.8927	5.5874	3.6271	12.2592	10.1877	15.077	63.5264	10.0903	5.1107	8.6083	7.1155	26.9527	1.0675	88.3473	7.4627	2.8156	7.0891	42.7456	7.9646	22.1675	4.6393	5.6717
29761	USP25	389.338	658.035	606.383	374.026	464.734	461.592	630.051	466.081	414.958	99.4854	1209.16	549.764	72.7554	409.694	760.031	109.927	324.277	405.068	649.713	1416.8	1000.69	510.565	1223.76	898.372	515.604	383.855	604.975	694.217	577.638	870.208	1218.58	694.304	468.919	564.6	454.178	148.189	631.866	845.998	471.847	677.348	108.527	490.323	325.518	523.834	461.029	396.972	52.0161	759.293	701.935	293.919	851.435	764.549	778.829	996.633	747.945	733.468	511.652	220.731	426.197	1179.16	511.168	801.331	703.046	946.999	580.663	316.978	641.557	465.521	53.1328	540.144	716.218	357.562	330.163	167.082	484.736	1110.64	729.058	1615.45	837.368	453.037	233.72	715.481	702.848	921.593	91.7633	193.878	362.33	645.232	582.338	603.951	387.693	221.973	618.016	985.93	200.844	317.182	876.048	1047.63	469.338	906.95	557.11	778.367	505.338	587.912	218.438	557.032	589.515	250.977	275.162	769.878	507.326	130.236	982.011	754.792	664.49	614.514	372.65	434.681	95.0809	848.833	65.7842	150.602	1212.06	550.237	718.138	262.643	745.776	486.098	383.541	369.22	533.707	681.494	382.854	529.396	277.889	630.004	353.515	323.75	216.387	621.055	1022.74	90.6608	621.786	440.85	465.586	274.782	780.386	914.745	505.546	861.51	651.588	806.777	302.611	456.122	880.188	305.54	255.057	570.462	492.681	983.762	254.204	223.345	599.867	415.083	555.908	112.653	696.363	185.243	674.046	212.945	759.202	616.132	1206.95	168.15	520.049	366.139	1014.77	356.313	189.059	632.911	566.97	581.818	89.9348	279.396	752.897	640.884	446.986	250.993	289.506	808.034	319.912	69.2806	540.728	314.125	221.401	460.639	714.032	312.086	832.138	1090.11	650.952	947.543	860.731	748.387	911.205	413.604	95.5924	130.576	177.164	1758.69	846.987	622.805	1046.94	283.955	749.797	800.179	1031.24	694.662	782.56	500.899	970.14	1181.74	727.532	1161.81	801.898	112.072	657.433	1017.65	726.409	149.66	1004.9	777.817	500.731	602.379	772.253	1144.64	904.563	1288.54	999.717	606.309	715.882	1055.53	595.307	569.67	1245.63	842.792	559.814	595.613	1060.16	729.261	258.158	747.907	469.1	499.898	210.147	1070.95	869.619	466.771	216.102	818.507	226.126	595.062	384.853	521.003	1337.86	1126.09	800.377	696.288	1283.9	986.559	522.736	76.0599	367.653	254.422	321.292	455.756	429.101	104.196	717.443	879.739	597.434	556.213	722.251	534.236	897.446	895.57	727.442	605.318	590.092	1183.78	671.146	629.818	101.627	957.283	607.892	726.862	682.247	536.599	944.029	983.197	128.638	635.38	544.866	685.091	414.871	548.946	868.375	645.213	446.436	784.012	349.26	963.678	751.648	1131.99	824.01	1235.48	724.367	1094.27	96.2406	902.256	869.662	750.958	294.043	1135.59	508.441	411.365	747.48	652.224	101.004	743.961	826.702	1189.74	467.572	966.781	1188.61	1054.07	548.42	138.817	484.49	747.061	681.564	401.139	426.941	240.793	575.234	1276.01	889.835	500.973	420.592	890.37	241.627	781.348	1067.3	971.158	524.504	799.238	342.498	775.507	1353.11	1138.14	255.172	841.475	574.708	515.064	346.575	1130.53	728.466	498.399	177.68	131.105	920.628	939.034	641.64	614.679	723.291	936.671	812.879	738.225	282.68	721.41	888.119	1092.49	488.049	752.636	529.448	618.098	452.061	703.816	1665.55	680.258	280.788	614.527	333.72	165.462	252.015	371.442	139.319	421.525	284.854	759.563	339.745	238.75	1125.7	167.338	334.926	274.162	582.054	380.162	798.199	835.92	667.489	923.522	501.938	480.783	675.605	1262.6	969.617	795.302	192.909	708.781	521.943	70.7071	416.968	474.244	322.926	704.451	362.236	532.332	658.188	82.7389	531.085	584.453	544.547	171.823	107.438	287.82	176.952	896.754	266.329	500.799	434.108	969.976	71.2768	807.967	628.493	247.445	108.558	383.757	293.623	55.2727	58.8235	245.287	246.897	623.948	298.96	371.786	526.899	168.588	614.103	699.115	289.446	663.265	265.133	309.041	245.663	683.857	716.107	256.952	592.399	75.3907	140.625	405.368	504.875	446.677	893.599	326.087	513.352	617.366	208.584	613.575	518.468	468.911	186.403	186.79	622.961	262.766	683.665	241.407	274.333	207.918	584.742	366.383	374.496	978.23	495.427	547.437	222.378	321.839	520.042	446.918	289.706	537.63	105.043	605.731	506.13	467.56	485.394	484.01	356.877	456.559	166.428	830.87	564.356	61.9177	398.324	393.035	460.817	439.078	385.532	312.389	450.739	227.325	129.314
29763	PACSIN3	855.008	579.745	1014.89	331.818	1185.3	869.308	588.496	447.423	686.197	552.806	885.01	425.661	1639.83	660.599	823.002	2364.45	1048.55	837.892	944.842	327.293	662.642	374.072	75.9669	504.593	1601.09	702.142	1116.92	743.404	179.827	343.905	364.877	660.158	215.315	494.067	587.404	568.736	1165.47	1127.15	1411.41	1124.46	798.45	970.72	2498.36	1046.79	1151.84	595.665	1425	2641.71	895.443	154.983	353.069	808.712	571.121	1091.28	230.746	718.457	784.099	926.886	1248.91	963.477	671.821	348.061	717.549	88.7612	474.775	2368.38	344.633	745.025	574.436	654.523	395.365	584.135	611.573	731.172	943.41	550.581	131.893	542.179	567.337	332.006	1763.6	569.268	927.085	909.278	442.563	596.939	749.813	644.687	1204.97	902.164	1221.41	1467.4	1340.03	904.699	264.535	783.505	812.086	315.747	300.765	531.274	799.534	578.621	1475.98	610.39	640.327	482.097	2295.34	1041.36	860.111	894.816	321.579	2148.13	450.088	814.867	771.854	295.747	548.034	240.317	1515.13	206.92	815.082	212.851	873.918	420.095	404.494	1298.62	1023.56	978.41	703.242	1067.92	595.176	729.683	210.363	1109.63	1221.11	242.907	1129.3	816.875	1393.91	948.483	378.449	1177.49	955.215	1113.5	402.446	816.274	1054.98	92.649	605.955	349.462	459.33	465.914	449.367	1037.52	632.965	792.823	1920.84	1087.74	856.359	641.858	683.482	1631.63	297.441	610.055	628.244	750.75	348.972	880.289	374.428	1447.25	82.0399	546.109	64.2617	401.482	292.858	459.639	463.231	774.673	631.77	1651.53	799.091	676.094	1027.49	593.312	574.579	625.967	577.651	330.132	501.478	394.673	436.018	561.896	1605.29	148.214	1041.06	188.819	517.832	999.391	374.926	419.585	654.241	523.157	369.35	575.484	3785.87	1221.94	541.213	1216.91	758.011	164.84	725.879	438.249	707.071	497.337	332.686	94.086	687.126	641.279	932.923	1116.24	752.701	119.321	881.598	923.964	1058.91	267.022	478.736	179.217	1137.69	808.552	930.25	444.018	1101.2	490.267	251.151	365.609	548.464	405.246	677.812	268.168	702.512	300.261	292.301	420.405	988.48	1036.75	313.84	503.553	847.714	282.954	502.538	1254.58	633.9	1247.71	808.046	460.08	1073.34	348.94	399.075	1698.61	938.559	689.644	1245.72	425.594	672.788	231.871	147.834	1845.15	299.553	84.2294	381.812	1023.19	1655.67	2281.88	876.346	1173.58	582.407	890.453	508.89	258.959	807.559	289.762	504.237	519.108	902.947	1087.79	2399.1	779.289	614.184	1031.41	637.178	2040.97	846.888	264.615	697.463	1392.78	653.483	1686.35	427.905	35.8027	2374.02	784.384	299.827	653.421	997.845	909.262	379.441	505.319	339.327	266.004	940.842	180.852	485.006	411.019	1471.7	886.276	1042.61	300.844	1223.06	1034.46	735.32	883.21	769.362	1211.24	1889.28	461.389	168.7	969.96	1859.42	283.414	861.559	368.323	71.5201	987.671	388.717	567.818	514.08	246.752	1092.75	859.21	801.981	402.145	710.618	620.977	549.548	464.092	515.999	595.068	555.254	674.731	1423.8	747.796	794.602	1643.39	910.085	368.335	1612.89	606.999	1235.35	1871.54	1320.69	432.945	599.862	878.142	441.354	684.556	1541.84	995.731	37.087	2226.2	148.813	463.448	754.491	428.662	281.354	485.296	1723.54	425.725	1134.38	979.353	163.252	181.792	776.654	271.972	663.36	1454.83	260.307	739.953	90.6322	841.744	994.207	486.587	683.645	1128.92	422.815	1573.56	6581.27	488.789	177.862	370.414	1979.52	672.13	312.452	909.143	2382.67	1313.61	380.518	627.981	672.37	975.518	951.159	1000.89	247.093	569.751	1035.32	796.511	551.013	265.101	1171.53	672.563	605.028	1030.69	629.617	852.278	1002.68	611.173	1335.39	307.494	2107.25	1288.16	462.592	351.85	428.089	1055.25	4011.02	1755.53	479.288	569.452	534.685	889.718	599.612	1144.21	1692.33	793.667	1228.49	2256.93	8154.52	1747.43	1670.79	2634.91	5617.65	4010.9	2724.4	656.659	1976.11	1819.73	1575.63	2068.84	1727.37	925.986	3826.92	2063	1447.94	1130.07	4980.57	751.872	1064.57	2550.45	1122.73	2311.07	3178.39	1422.95	1500.35	2981.5	1037.89	2882.72	1152.21	1430.25	2557.94	2229.86	1318.97	1954.05	2061.07	2602.54	1168.36	1298.94	1361.28	3830.14	1093.63	2389.63	1918.51	2204.49	2694.92	1201.39	1619.92	784.624	2001.4	1369.73	1171.4	1368.15	2401.47	1777.25	3202.68	1317.37	1945.71	1805.36	1864.1	1434.31	1417.95	2156.73	3701.58	735.632	1932.34	1914.11	1815.69	1148.01	805.256	2003.54	983.559	3671.68	1572.66	1556.95	2356
29765	TMOD4	3.231	2.0074	2.1277	0.974	2.0921	0	0.3056	0.352	0.3446	0.4901	0.9609	0.29	0	0	0.8746	0	0.578	0.4023	0.3582	0.4393	0.7479	0	1.3812	0.2893	0	0	0	1.2452	0	0	1.7417	1.4754	0	3.3428	2.0186	0.7391	1.0235	0.5066	0.7508	0.2967	7.7519	1.1911	1.6358	0.2938	1.1029	1.2444	0.8065	0	1.2484	0.4223	1.9373	2.431	0	1.1223	0.6088	0.3002	0.3427	1.851	0.7915	0.309	0.4296	1.6634	0	5.7471	0.3823	0.7788	0.6277	0.4794	0.5013	0.407	0.5069	0	1.1891	0.9975	0.7446	0	1.1225	0.7392	2.273	1.2435	0.8921	0.4583	0	2.0525	0.3386	1.1338	2.9945	0	1.874	0.9407	1.4227	0.384	0	0.5309	1.011	0.6873	0	0.5397	0.3602	3.0888	0.999	0	0.4448	0	0	0	0.3216	0.5898	0.9234	0	0.2483	0	1.0582	0.935	2.539	0	2.735	0	0	4.1384	0	1.004	0.577	1.9778	0.9631	0	3.5036	0	0.4988	0.7225	0.2673	0	1.3772	1.4665	0	0	0	0	2.1008	0	0.7457	3.8697	3.1783	5.3329	1.7065	0	2.8939	0.435	1.7513	0.7835	1.3049	1.2102	1.9778	0	1.0907	2.634	0	0.9669	0.9149	1.3532	1.9782	0.5053	0.997	0.6131	0.3617	1.6093	0.5271	0.516	2.6718	0	0.8869	0.6701	11.0998	4.7233	0.7548	0.8738	1.9698	0	0.3629	0.7446	0.9091	0.6734	0	6.1129	0.7477	1.105	0	2.3179	1.5632	0.2789	0	0.425	0.8666	1.6591	0.2355	0.5705	0.3744	0.4478	0	0.34	0.5482	0.9452	1.0169	4.5161	1.2081	0.6508	0.5724	0	0	0.593	2.1146	2.2303	0.2971	2.6631	0.7516	0	0	0.34	0	1.2507	0.6806	6.7941	3.9943	1.4124	0	0	1.5607	0	1.1869	3.8873	0.2548	0	0.5816	0	0.752	1.2053	0.2982	0.5353	0	8.7046	0	0.5963	0.8234	0.794	0	2.3909	0	0.3089	0	3.125	2.5381	1.2308	0.3419	0.8142	0	1.4279	0.6183	0.5692	0.3852	0.8595	0	0.3206	3.0843	0.3407	3.0862	0	0	0.9015	6.7064	0	0.9753	0.9975	0.9269	0	1.7367	0	1.9505	0.2816	0.9611	0.8318	0.3467	0	0.4185	0	0	1.4562	0.266	0	1.3573	0	0.3733	1.3379	2.1508	5.6602	0.3132	1.1287	0.8989	1.4651	1.649	4.4753	0	0.3253	2.157	1.4939	1.4368	0.3765	0.2912	0.5319	0	1	1.1377	0.8674	0.7427	0	0.6542	0	0.3329	0	0	1.2531	0.4448	6.4289	0.8511	4.5473	0.4965	0.4857	1.5915	4.0439	0	8.4541	1.3154	0.5315	0.5127	0	1.9646	2.8721	0	0.2998	0.9329	1.2059	2.0467	0.6702	1.2678	0.2733	1.2684	0	0.8775	0.3245	0.9058	1.143	0.6923	0	0	1.0331	0	0	0.7405	0.7948	0.5873	2.002	0	0	1.7054	1.919	0	0	0.8203	2.1345	1.3486	0	0	0.7356	2.3031	0.3164	0.6636	1.0942	0.3975	2.2645	1.0985	4.9024	0	0.5799	0	0.6732	4.9597	0.6301	0.4794	2.0263	0.2972	0	1.0569	1.6508	0	0.8032	2.0931	0.9648	2.322	3.669	0.6881	0	0	1.6494	0.3118	1.7251	0.7955	0	0.9597	0	0	1.2501	0.4933	1.7786	1.4535	1.0676	1.6228	0.3561	0.7502	0.8389	0.5214	0	2.1304	1.1655	0.4385	1.2771	3.5682	0.8111	1.3204	0.7583	0	1.0699	0.5269	1.3866	2.3016	0	0	0.8669	1.3482	1.5966	0	0.5328	0	1.44	0.6539	0.5107	0.5479	0	3.1696	0.595	0	0.7273	1.1312	2.7254	0.5689	0.348	0.5137	1.9404	0.3165	0	0.5552	0	0	0	0	5.9963	0	1.2366	2.0402	0.454	0.6974	0	0	0.4627	0.3482	0	0	0.5721	0	1.3801	0	1.3575	0.3534	0.3751	0.9251	1.139	1.6415	1.5957	0.4322	0	1.232	0	0.4335	0	1.6142	0	0.5081	0	0	0	0	0.5708	0	0.4325	0.5587	1.0881	1.3135	0.5362	0.8376	0.4322	0.5311	0.8518	0	0.5473	1.1001	1.0675	5.3313	0	2.3463	1.3292	0.822	2.6549	0	0	1.1343
29766	TMOD3	997.173	1087.22	856.738	931.169	1208.01	777.546	912.077	620.268	1392.04	529.772	1067.91	1302.5	422.601	614.102	1994.97	455.631	618.497	877.313	673.711	1548.6	1445.7	1444.32	1259.21	1748.72	1589.55	1839.21	1466.67	574.053	702.389	1198.32	1211.9	1786.56	1090.54	1010.53	1147.36	430.155	1147.73	973.658	1487.99	1181.72	348.837	837.717	752.454	1405.51	778.677	1844.65	656.855	794.797	700.999	788.429	1422.45	1518.97	828.679	1583.61	1126.03	980.86	1183	651.55	674.317	1058.03	1466.92	1335.27	1217.55	900.383	1043.2	130.062	811.048	727.766	1520.8	1027.78	874.871	893.462	1351.96	837.407	554.728	1249.19	807.072	1081.03	1289.24	2053.79	479.929	994.614	1252.46	2233.17	1279.95	816.327	588.711	725.886	1165.14	581.374	1082.7	1130.6	547.264	3226.97	577.596	1532.99	1540.18	1279.72	630.347	1052.9	791.875	1672.29	857.651	1578.92	520.89	1135.84	574.077	1339.53	782.087	903.943	871.12	332.826	1088.18	1174.15	940.878	925.478	1323.08	945.742	179.157	1365.67	1039.31	413.655	1182.92	1121.04	1379.45	237.44	971.01	1362.12	769.077	518.064	620.832	1785.57	1172.66	1149.22	737.857	945.977	585.942	847.5	626.576	690.287	701.715	237.708	1219.59	736.29	620.592	788.182	671.061	1131.36	1455.34	1341.04	1260.11	781.767	973.101	1355.33	1145.59	260.762	432.718	717.912	1049.41	697.79	355.094	684.184	1765.7	422.44	1134.96	341.177	1135.48	427.245	886.26	571.521	1053.22	1547.87	1469.84	464.302	1374.47	802.185	1246.88	764.151	1592.31	737.9	1109.7	856.566	218.546	417.116	1057.2	1098.34	1146.94	1412.58	1292.15	1102.02	894.374	649.878	1104.85	799.692	1905.46	975.471	1328.47	1025.36	867.447	854.131	926.408	1035.92	1219.1	1141.61	1405.92	1067.36	555.238	1174.46	958.748	1829.85	1385.44	1533.31	819.667	1288.62	1015.34	1692.65	1719.24	1112.55	787.591	906.746	1734.41	1357.54	1497.86	1573.93	882.056	1634.36	1446.35	1543.6	1193.77	987.852	2327.28	1918.03	1543.19	972.242	1280.2	1496.59	711.303	1524.63	1446.59	1519.62	959.603	803.28	1232.19	732.037	1274.53	1653.61	1199.9	1167.75	1170.51	1610.51	1569.98	1350.58	594.581	1700.79	813.562	1245.44	1059.12	1267.68	870.185	965.191	1276.06	581.917	985.264	1125.49	847.157	1423.51	1290.02	1371.24	1486.59	1241.94	1440.45	2141.9	772.071	271.464	1881.9	1863.22	671.738	827.091	963.96	2192	1486.13	1887.39	1334.87	1214.97	1063.65	682.963	1114.7	1322.68	1115.71	1164.56	1559.91	1150.93	587.713	1511.63	1149.39	1285.55	6214.38	6096.35	1022.77	1234.85	540.923	935.99	764.884	1115.92	1090.52	852.41	1336.92	1314.36	1004.48	945.014	435.722	1090.75	1633.65	1333.33	1264.64	1744.71	1311.25	769.857	213.534	1677.63	1882.12	946.275	811.489	1459.69	1125.62	1562.89	1334.75	1071.63	460.721	1129.23	1207.5	1108.69	986.157	1177.05	1952.57	2394.2	947.115	1297.02	1781.54	992.764	1362.79	1280.16	789.857	1604.1	1164.74	1617.04	975.25	928.942	1462.26	1614.25	702.726	1220.07	2532.42	1294.19	925.476	1476.61	1485.14	1388.07	1592.13	1124.79	566.207	945.327	1273.91	2464.79	1263.86	1462.01	1189.09	1191.75	1065.07	169.452	613.752	1041.29	1297.56	1054.73	2749.83	1251.27	1187.72	1109.15	1047.24	767.418	1308.54	979.704	1170.17	1688.38	541.227	1681.34	1170.66	979.399	1898.82	1086.8	1442.34	1128.77	584.896	1336.55	722.554	954.173	154.799	784.753	1658.9	892.272	530.602	659.759	1359.26	321.449	425.618	812.623	1448.18	740.16	894.496	1030.52	1113.96	1448.64	1863.86	1219.93	1438.3	964.928	1520.26	965.185	594.89	671.299	1154.24	964.646	745.369	1080.46	531.668	1572.34	1174.74	1008.55	1367.77	1145.15	946.786	1064.22	975.398	408.84	599.174	771.131	1539.32	1402.87	868.61	1194.99	798.45	1415.22	298.839	973.953	745.206	240.876	161.648	526.551	274.839	200.727	153.846	341.585	322.559	899.557	409.914	326.38	607.911	516.33	600.222	668.544	316.599	988.465	345.036	422.048	275.503	798.039	769.968	657.36	753.138	130.22	135.417	546.969	623.259	295.958	939.842	843.249	384.305	717.654	284.978	672.851	630.856	667.73	576.322	455.017	753.873	425.532	648.66	277.778	384.394	479.066	723.017	308.288	276.836	710.206	668.699	823.882	316.783	442.529	288.114	493.151	232.353	465.398	262.048	631.121	590.193	541.555	724.113	663.786	562.932	370.528	164.993	588.944	520.902	290.373	485.149	472.015	605.819	981.834	415.125	311.504	689.655	242.171	492.299
29767	TMOD2	401.858	352.906	204.964	804.221	533.174	108.446	349.859	825.85	614.165	117.618	129.084	548.315	54.6956	296.524	118.072	14.8966	190.751	170.957	135.745	481.713	740.798	984.58	107.274	266.763	676.052	616.145	52.7363	164.06	81.6191	1150.43	146.009	136.584	560.811	291.158	1071.46	169.993	98.26	725.937	308.183	591.9	54.2636	75.0372	421.483	56.996	248.529	283.314	302.419	153.616	83.0212	91.6385	525.972	1244.27	223.094	178.077	288.889	83.1645	145.99	234.151	289.276	173.661	216.495	484.042	551.124	579.821	353.214	64.6417	359.699	357.171	243.108	757.505	620.925	565.992	537.852	215.96	20.1042	370.062	515.785	264.991	855.097	227.969	107.939	169.589	91.9423	1299.67	830.272	112.812	458.751	82.2888	390.255	195.673	171.439	108.682	273.063	193.788	139.85	671.821	1347.4	443.665	132.193	904.247	175.491	532.658	915.925	472.028	117.62	2302.33	281.089	418.491	239.15	221.065	60.8393	88.3473	429.277	1104.25	182.082	174.015	108.718	184.429	78.3537	297.965	119.535	70.2811	256.203	259.889	275.12	181.065	380.896	458.292	79.3017	250	328.723	1119.48	636.254	231.214	263.002	154.295	57.4654	109.375	367.647	126.654	374.348	83.4743	391.505	193.405	96.7008	456.571	690.354	364.071	265.616	47.0128	175.294	42.3558	888.054	270.31	549.709	156.282	69.4811	352.429	607.502	1305.82	52.4233	265.286	246.594	71.122	231.839	28.1632	99.1038	103.715	219.084	260.841	812.86	1181	582.445	230.025	117.747	147.242	913.329	181.422	314.615	90.8414	486.061	519.192	112.302	109.313	340.187	139.779	323.801	840.397	424.88	887.805	30.0607	518.117	134.315	205.177	1106.53	246.149	274.08	71.1932	457.212	250.255	412.498	420.605	635.176	314.516	567.804	355.354	78.4201	1455.76	126.335	405.579	1149.56	57.4296	77.5401	306.924	642.826	783.154	734.34	337.98	187.814	388.65	2059.38	588.535	667.332	1139.49	430.054	268.796	658.603	436.971	102.671	48.105	839.799	711.545	629.839	1064.53	193.627	830.856	62.6305	670.236	404.931	577.851	425.938	1543.35	257.308	567.686	427.945	850.263	1017.66	356.503	468.202	1406.53	1428.57	491.493	298.829	436.8	210.147	813.636	580.261	479.579	464.561	159.863	91.4321	129.208	23.3036	137.662	678.651	275.897	717.514	384.957	910.581	552.867	310.13	939.651	387.735	59.6491	440.083	176.455	304.272	362.715	108.121	959.867	808.252	194.728	524.323	169.586	680.157	156.179	962.298	98.7982	596.199	891.233	166.107	144.494	61.8363	547.625	72.9721	410.083	3827.42	1559.62	190.043	482.992	36.6618	1956.24	337.791	804.9	306.394	284.639	253.349	547.872	9.9008	277.004	121.729	516.535	128.493	1848.99	232.581	132.707	478.695	430.317	65.6642	499.687	204.626	428.288	351.064	473.75	166.832	436.134	348.011	612.941	9.4507	487.118	924.696	690.407	170.982	177.055	612.967	1595.75	826.236	2425.55	285.159	834.489	2013.65	1034.18	126.149	280.697	583.796	626.994	647.632	304.997	426.932	73.5308	213.241	353.995	702.418	523.461	172.945	298.15	321.392	712.184	1427.98	885.552	211.035	392.367	572.577	427.173	65.898	1040.37	616.079	860.548	389.75	73.5847	150.718	1473.1	612.16	261.942	188.454	237.998	387.558	825.634	96.6679	532.479	110.936	196.869	225.584	2085.91	262.244	204.458	225.791	1921.99	1603.74	42.7937	20.0814	370.202	84.063	611.245	333.647	309.696	40.2477	536.894	346.091	324.746	14.9888	693.159	192.71	25.3019	230.709	137.574	172.745	236.089	249.945	169.184	728.17	587.817	257.752	707.117	358.087	86.5231	88.5221	231.544	379.041	415.666	659.565	90.9091	444.152	2123.46	128.457	267.262	699.824	152.799	410.122	468.973	697.576	255.481	263.758	136.464	322.314	156.914	90.6669	587.014	717.871	249.867	1008.53	456.476	18.3096	186.415	133.699	128.467	5.5468	148.743	44.4884	44.3636	38.4615	119.01	47.7865	162.86	61.1275	311.633	200.949	146.139	380.344	128.319	81.4607	66.1047	48.4262	159.133	43.7196	77.9078	112.619	139.371	122.385	58.9419	14.3229	183.711	135.794	247.545	157.996	101.259	36.8706	392.409	24.8927	360.181	80.5799	185.314	140.149	59.2262	119.421	204.255	184.097	54.3565	254.209	25.0641	68.0537	67.3896	18.5634	140.986	91.4634	381.134	202.098	65.1341	76.4384	178.653	172.059	328.287	53.08	300.689	368.214	264.343	577.112	259.291	161.976	32.368	81.7791	228.243	155.115	115.295	105.864	59.7015	110.746	92.6008	711.467	113.274	243.227	65.878	37.4329
29774	POM121L9P	2.4233	15.2564	7.8014	0.3247	0.2989	5.2138	0.6111	2.4642	1.0339	4.4107	0.6406	2.6096	2.064	3.0705	6.1222	0	1.1561	16.4924	1.7908	6.8094	6.7311	3.4266	0.4604	10.4159	6.1058	3.2949	0.7463	4.6696	0.9954	3.0569	33.9623	16.6515	14.8649	13.0369	3.6334	2.9564	1.0235	7.0922	10.5105	2.3735	3.876	0.794	11.4504	13.2207	17.2794	11.6146	4.0323	6.3274	3.4332	5.4899	5.3275	9.724	5.2312	4.4893	7.0015	0.6005	8.2248	36.5571	5.9359	2.472	1.2887	17.4654	12.3278	37.037	11.0857	1.5576	21.9711	10.0679	4.5113	2.4423	3.5481	0	18.6286	2.9925	4.4676	2.7078	11.2249	1.1087	16.8201	12.4347	3.5682	7.3336	6.1295	3.6946	8.8039	4.5351	9.5823	0.545	6.5589	5.6444	10.6705	1.9202	0.8524	2.9201	2.6959	2.4055	1.1956	1.0795	2.8816	4.2471	3.33	1.7182	3.1139	6.993	1.8165	0.3691	0	2.6543	0.9234	9.6984	3.2282	2.2848	4.2328	1.4025	1.8136	7.8034	1.7094	1.2419	3.0813	47.8216	5.6157	5.0201	0.8656	15.4272	3.8523	1.3265	7.0073	1.9627	2.4938	6.5029	1.069	1.4257	1.0329	6.8435	1.5269	4.2752	1.5393	4.375	1.5756	1.629	2.9828	28.1933	0.5779	1.0666	0.8532	8.0723	3.8585	3.9147	3.5026	1.9589	6.9595	1.6136	8.307	4.6243	11.634	4.3899	21.1082	5.8013	8.2342	9.0212	46.4886	3.5371	0.997	1.8394	0	0.8047	9.4887	3.096	7.2519	3.8835	8.8692	2.6803	137.286	11.8083	7.9253	1.3108	2.2981	0.3628	6.5318	4.0953	0.9091	1.0101	1.8639	7.9108	2.243	1.105	1.3198	1.6556	3.7517	5.0206	0.8274	4.6754	0	11.6138	2.1198	2.567	2.9954	3.582	0	7.8205	9.0448	2.8355	1.8305	1.6129	6.3425	1.3017	13.4516	8.9928	1.8416	7.1154	12.8797	4.4606	3.8622	11.6511	1.0021	3.5842	5.49	10.8807	12.8563	0.938	4.4236	32.2718	26.5335	1.9773	11.4511	1.4785	6.2427	1.2533	0.8902	7.2886	1.0192	3.8368	2.9078	11.1752	5.6396	20.8919	5.6666	20.3426	1.1335	21.4267	8.4042	1.4909	7.4105	1.5879	0.6421	0.8966	2.067	1.5446	2.7501	7.9545	2.9007	4.1026	0.3419	6.5133	3.3094	1.4279	10.2017	1.9923	0.3852	3.7244	3.0682	10.9009	0.6854	6.4742	1.8517	0	0	14.4246	8.1967	14.3369	0.4876	0.2494	7.7238	2.4347	34.7343	0.5221	35.4983	2.8161	14.4161	8.0405	1.387	2.5103	9.6244	0.7962	0.7859	5.4608	1.3299	3.9376	0.6787	0	0.7465	2.0069	6.9902	30.4236	2.1923	5.2671	2.6966	1.0988	12.3672	22.7209	0	5.2054	6.4711	0.2988	4.3103	8.2831	2.0384	7.4468	0	5.5001	9.1013	3.0359	5.1991	1.9818	25.5152	1.3011	0.6658	0.5819	2.5063	10.9649	4.8932	0.9184	5.1064	23.5635	1.4896	14.5702	11.1406	1.7331	4.1347	29.7907	4.2749	4.7834	2.8198	8.2192	2.2453	21.8281	17.1703	8.9946	4.6645	4.2207	1.7056	1.0054	6.6561	1.0933	22.1976	18.7839	3.5102	4.867	3.0193	3.0479	0.3462	2.559	2.8041	4.477	1.6201	2.1763	2.9621	0.2649	2.3491	4.6713	6.2069	2.4072	53.2927	1.919	3.661	17.8252	1.2305	1.0672	7.0802	1.5546	2.7205	2.2069	31.7826	6.9598	4.9768	15.3194	5.1674	8.6051	7.6895	0.7542	6.3032	2.8994	12.1744	10.098	11.1593	1.5752	10.5465	7.7676	5.9431	2.4223	7.7507	7.4288	14.1793	12.8514	5.0235	0	1.548	15.8989	4.1283	5.8548	0	4.1235	2.8065	1.1501	7.9555	1.4793	7.1977	4.0326	4.2799	4.1671	2.4667	21.3428	8.2364	1.0676	11.9002	0.3561	0.3751	18.8758	0	2.1057	10.6519	9.324	1.7538	9.3657	6.2444	3.2444	2.2007	3.4124	15.7336	5.7061	11.5911	2.4266	4.1428	2.7624	0	2.1673	16.5155	5.8542	1.0139	0	11.2403	8.0639	15.694	3.5751	0	2.1898	0.7924	0	0.9886	0	1.1312	1.8169	2.8444	4.5239	1.0274	6.9855	2.5316	2.2009	6.1077	2.4135	2.8887	3.1056	0.6053	0	0	6.5954	1.6322	0.454	2.0921	2.7415	1.3021	1.3882	1.3928	6.3942	2.1409	1.7162	0	0	3.4335	0.905	0.3534	4.8767	4.1628	2.2779	3.6934	0	3.4572	1.9984	1.232	0.5696	1.7339	0.7746	1.6142	1.8848	2.5407	1.6358	0.6993	0	0	2.2831	2.9412	1.2976	2.2349	2.1763	1.3135	2.681	4.6068	5.1858	0	4.2589	1.4347	2.7367	2.7503	1.0675	12.1858	0	2.8156	1.3292	3.2881	1.7699	1.8473	1.8557	0
29775	CARD10	66.2359	221.62	578.723	397.078	154.214	450.991	20.4721	690.672	72.0317	65.6702	56.3741	106.995	340.041	274.591	157.429	323.103	47.3988	88.0933	806.232	181	387.934	132.496	102.21	231.465	146.54	399.671	25.3731	95.2603	28.8653	72.857	797.388	386.298	127.928	183.186	102.947	246.489	145.002	194.529	91.2162	195.52	259.69	26.2035	355.507	63.1656	31.3235	395.313	52.0161	20.0369	210.674	117.821	200.508	90.7572	188.014	117.471	145.814	84.0652	271.463	135.585	135.338	494.408	153.78	195.446	178.753	74.0741	90.9794	137.072	24.4821	186.976	181.454	31.7493	406.516	13.7183	82.4415	461.845	27.5503	176.005	171.18	223.731	150.017	676.994	115.076	537.642	190.014	106.322	22.6869	138.889	20.3623	41.4169	496.603	34.8071	20.6296	27.2665	45.7474	18.0515	67.0604	45.7045	19.4279	77.7223	105.178	239.382	64.6021	25.3442	197.954	569.431	89.4641	147.287	52.7444	66.9468	179.132	257.292	62.8259	162.018	76.5432	46.9846	155.967	164.261	214.701	39.1213	154.066	73.5717	76.6145	549.197	253.318	410.641	157.945	70.9667	358.373	53.9745	28.4289	415.462	252.021	143.142	43.7253	350.487	395.458	26.8169	190.867	839.375	178.571	269.192	38.4042	80.1574	19.3586	20.6204	89.306	73.6196	18.0064	40.4524	378.868	59.9414	80.0348	29.8507	388.054	371.624	137.791	142.234	410.73	131.98	174.748	37.889	85.0643	520.465	60.8175	1263.64	143.227	1177.22	312.599	76.8834	110.687	251.133	20.8426	103.191	152.476	241.834	133.22	144.62	36.4412	25.3991	203.937	446.016	28.1818	91.5825	291.705	403.452	152.523	30.3867	119.666	14.9007	99.7328	628.768	47.4352	282.38	186.309	285.921	127.659	11.9795	328.747	89.1034	28.4262	25.5015	221.735	53.4026	49.8297	357.742	59.1966	36.1212	61.5341	223.741	145.856	69.9682	263.554	303.875	359.18	58.5885	103.463	28.6738	112.215	205.712	297.373	325.803	39.4726	212.739	102.14	601.099	536.613	37.2588	158.018	27.5718	156.677	108.358	57.3285	188.001	33.4402	124.369	181.596	237.445	49.5079	218.415	41.3715	229.333	60.3572	206.038	131.742	17.8642	51.0453	280.632	427.936	157.244	112.41	1463.92	322.781	72.206	113.856	79.3812	66.1881	136.796	25.968	7.9693	61.2481	379.602	23.0114	242.706	208.362	77.3497	181.776	56.7448	9.4162	314.036	923.249	43.0108	125.32	31.4214	145.207	258.074	192.775	415.557	51.4921	62.5176	66.7948	485.756	22.8849	363.278	356.749	197.452	53.831	22.5713	102.666	296.395	47.8453	775.434	61.9634	217.744	134.427	82.0731	58.5656	37.246	174.832	109.151	74.6154	215.849	1043.25	757.381	94.478	138.333	76.1494	91.8675	30.8678	124.468	9.0007	156.002	114.903	55.9471	108.068	81.2525	215.898	104.605	48.269	17.1661	128.822	36.6541	301.157	271.799	58.2979	248.173	889.816	1178.4	32.0212	140.381	1135.85	148.148	105.557	110.55	95.8729	235.274	83.0761	110.64	372.253	753.23	356.06	126.922	325.432	45.9115	141.68	10.9327	280.006	243.219	510.441	77.2226	104.469	156.205	122.544	126.244	36.4529	72.6647	300.122	75.6257	229.196	15.3671	19.9677	114.781	211.724	47.1116	417.815	67.1656	106.576	113.807	747.744	1185.34	78.2198	252.882	93.3143	64.7356	78.5306	174.945	283.344	37.2042	81.8841	236.866	205.053	1862.55	10.0851	63.4967	522.066	725.708	185.989	107.112	75.743	1706.52	96.5753	50.868	184.961	162.253	32.4098	113.253	229.827	83.4539	164.087	188.341	50.5719	15.2225	400.7	78.7587	281.581	152.386	27.0486	145.064	101.727	158.737	79.1779	177.102	59.6941	409.515	173.45	72.9537	28.6686	27.0607	2599.12	32.2987	54.7445	76.6477	89.4759	288.267	33.7608	279.783	154.327	232.384	130.282	49.6692	174.118	54.5649	237.092	48.1844	539.944	216.575	108.815	288.687	48.8725	185.205	46.6413	42.0884	155.426	275.614	172.634	130.235	159.452	377.372	77.6545	260.598	216.51	229.818	141.403	275.267	277.617	116.229	176.705	305.035	226.899	231.094	61.0772	167.337	246.693	137.09	228.208	105.627	166.551	153.755	108.946	185.223	179.219	356.393	253.906	173.068	139.972	226.536	178.977	316.362	118.411	202.415	145.064	118.1	133.593	389.009	278.91	203.875	75.1	223.936	108.47	182.654	157.29	200.513	152.146	184.353	327.684	208.463	217.48	76.3359	161.538	172.414	141.117	212.899	261.765	185.986	222.377	136.38	222.417	131.904	69.1027	143.042	146.575	189.949	134.864	169.13	267.877	163.335	124.143	126.244	94.7912	91.2716	130.292	220.354	236.453	252.378	204.179
29777	ABT1	667.205	769.246	780.851	559.74	864.913	1083.07	782.217	595.626	653.455	818.427	745.676	523.088	1351.91	907.117	1060.46	1498.39	624.278	897.828	1525.07	621.417	505.957	562.536	439.687	859.602	670.285	356.837	1138.56	1039.46	379.894	252.197	1091.44	1334.86	405.405	929.3	376.262	712.86	1771.41	1159.57	762.012	836.968	639.535	1087.44	452.017	1475.14	527.206	801.41	697.581	1140.7	839.888	717.905	841.748	677.033	587.122	772.914	679.148	796.517	834.818	793.614	714.286	1379.4	1491.41	723.568	686.004	1062.58	648.324	2079.44	632.141	1003.91	1217.04	658.187	777.043	959.841	503.369	668.828	1689.5	1315.53	736.355	487.85	1220.14	495.315	714.541	1180.25	655.344	926.108	493.355	1037.41	756.401	1270.84	1105.18	666.98	1072.03	795.338	827.431	1435.63	879.199	737.801	768.747	578.599	745.25	1091.89	707.626	794.261	815.836	1156.34	1088.1	607.604	686.963	892.133	1219.3	894.53	495.158	1474.49	730.511	613.137	702.938	860.71	457.778	369.79	844.723	1015.75	878.861	894.578	1936.24	469.146	681.862	829.713	813.846	865.227	1092.27	1083.82	479.722	606.786	1130.66	775.274	628.686	699.184	1024.63	851.25	876.05	1112.2	861.67	845.799	1217.28	866.056	564.562	522.118	716.077	1046.54	855.808	796.867	800.783	1095.2	1064.08	702.89	911.818	1071.15	1059.81	1544.11	695.791	503.834	580.613	1099.55	915.919	737.584	1164.26	1022.73	1287.82	1231.68	876.336	1574.11	485.588	763.213	1211.04	842.639	822.342	774.659	827.314	718.795	712.329	1595.68	776.667	1091.92	876.514	1213.23	792.149	1112.71	629.125	428.477	658.424	1327.94	577.22	857.72	1338.82	785.867	669.856	442.099	619.302	727.603	697.189	1056.1	501.85	990.076	344.74	1812.9	943.22	511.554	1023.47	314.029	776.796	325.53	702.042	891.274	1204.1	609.188	789.128	577.061	765.962	751.785	1126.33	860.471	884.73	1063.69	916.405	807.021	1210	511.274	706.594	998.433	1133.53	1220.12	841.582	1058.95	691.195	645.999	538.02	744.878	1250.82	648.822	1014.17	811.202	684.175	715.319	844.38	998.015	507.884	1685.28	1008.7	781.588	702.647	641.761	1312.91	616.213	793.914	572.766	737.997	721.392	1343.23	566.387	1078.58	927.088	506.558	909.586	424.263	1013.72	905.486	510.703	472.693	597.419	458.271	415.771	894.307	730.673	534.487	1231.33	600.556	537.197	1786.23	520.698	1509.37	641.02	201.803	868.926	818.914	642.118	978.389	535.158	553.228	763.538	908.042	540.084	827.921	1243.25	722.678	947.378	674.914	1016.55	684.944	682.745	779.958	890.936	1451.68	972.428	731.665	939.946	885.058	810.241	695.108	686.17	800.164	705.011	1244.6	1025.7	1269.71	463.337	564.279	994.264	825.233	519.348	1223.06	690.476	1481.76	1046.99	794.043	608.102	1203.58	855.755	838.727	1056.61	1512.11	558.374	576.784	654	585.747	1391.1	1048.84	917.068	611.951	900.961	669.828	1058.79	522.942	816.689	812.361	782.508	833.677	764.311	1031.12	377.028	1086.35	866.368	706.88	928.064	352.962	1491.18	1667.07	637.65	1178.93	1102.19	802.819	1287.29	759.31	1250.69	804.08	1016.7	569.896	670.845	996.308	1251.87	638.571	1368.05	625.723	406.437	767.388	1185.7	639.682	822.87	776.707	1054.35	719.883	895.635	508.667	1092.78	552.502	527.788	1027.28	720.8	853.308	437.014	1007.06	820.347	1420.85	736.277	734.285	791.165	1994.35	1515.2	1004.64	1041.17	472.005	814.598	1772.67	652.749	630.829	1942.5	1189.34	964.99	670.825	1204.64	874.381	974.685	854.958	667.852	611.434	520.641	996.91	1067.47	451.988	658.138	1436.39	826.7	715.381	1232.71	868.574	1187.74	702.944	1567.88	854.754	504.654	925.134	646.576	704.953	1021.93	1453.2	907.182	911.846	805.375	477.94	1025.01	1018.67	972.296	832.946	959.032	805.624	652.196	1008.22	1405.84	1283.68	675.889	744.439	962.909	992.081	1033.84	791.321	659.791	775.652	805.278	1036.39	1394.93	1043.86	738.134	1049.75	801.686	582.324	700.646	1521.17	659.949	669.999	1157.64	910.739	773.098	1083.33	583.526	595.752	797.442	861.486	1005.15	779.955	1191.49	673.82	1353.39	736.529	1763.11	1351.54	1295.57	698.471	1049.47	660.761	1277.38	598.768	896.611	1483.31	680.093	923.325	939.025	691.057	1086.7	685.315	628.352	639.6	622.717	829.412	714.1	1157.7	562.568	769.264	1237.53	1047.01	627.917	1237.39	1408.01	625.538	730.159	1026.95	1322.69	910.13	1001.87	716.096	2131.59	654.747	939.823	1213.05	638.367	571.702
29780	PARVB	3154.68	1414.83	1436.88	5759.42	1618.35	2507.82	2397.07	829.37	895.054	6350.4	1907.43	1932.58	3652.73	5652.37	3983.38	5303.71	4602.31	2055.51	3049.79	826.359	1792.35	475.728	1935.54	1179.02	730.326	1865.57	1449.01	1382.21	3388.19	1552.92	1391.87	1363.74	1589.64	970.082	840.937	5399.48	2763.22	468.592	2128.75	1534.19	5957.36	6419.85	1437.3	1663.46	1878.31	1733.9	1199.19	2278.23	2623.6	1541.81	1393.87	1579.34	2131.55	1908.34	2499.85	2265.86	1890.34	2323.46	3468.94	2979.73	2110.4	1381.43	853.517	1090.68	1738.55	2498.44	1802.89	757.97	2013.53	3656.05	1355.39	954.088	1465.72	2081.8	2252.42	1505.52	3858	2692.41	1278.33	1248.86	15479	2888.97	3421.79	2552.55	1307.71	2221.09	1155.86	1648.5	2217.38	3386.64	2027.39	3104.16	8509.58	1278.47	2062.02	1999.66	1881.22	2929.16	3011.26	1911.2	2129.54	1633.63	1663.7	2301.7	3956.4	2560.35	1656.94	2635.41	2029.09	1817.3	1296.75	9482.1	2016.23	930.341	2904.61	2745.22	2032.82	2023.75	6509.08	2930.91	2155.64	2645.58	1464.8	2603.64	1524.88	3302.27	2295.89	611.384	3560.6	5571.53	4981.63	1580.55	2049.92	773.319	1962.4	2151.57	4046.69	2308.75	3962.71	2166.56	5540.27	5016.75	853.51	1065.86	1818.54	1733.61	2871.7	2953.89	1262.11	3005.29	1419.75	1464.7	1252.37	1865.27	1026.7	4276.68	2226.03	1771.82	1448.76	1799.28	6699.31	1735.73	3042.21	632.741	2002.28	4377.36	2865.58	1899.9	3204.96	2783.82	1769.4	1758.94	814.956	2893.5	2067.36	2767.45	612.935	4904.57	4625.96	2076.69	2345.15	1766.33	9479.96	4572.1	1397.76	5589.5	2073.47	1099.01	1844.59	913.466	2184.5	642.652	3477.9	2195.01	1800.89	2392.18	1628.76	4934.27	3502.1	6779.67	2985.06	1051.04	2298.67	1751.29	2569.31	1403.19	3735.55	1365.11	3009.58	2010.1	2567.87	2740.45	2641.12	3942.41	2297.99	948.029	1272.58	1173.07	1608.16	1741.58	1178.73	1024.2	1271.9	3517.05	4584.91	1296.96	1012.88	1369.4	2670.62	847.911	1607.24	2653.3	2918.6	946.287	1584.74	1784.65	2379.36	1244.65	1968.83	983.954	1541.4	1205.22	1067.11	1140.13	1235.36	560.367	926.707	1694.78	3326.92	1646.59	1116.03	1868.74	3239.93	3142.28	1803.63	2151.61	2044.98	1597.84	4280.82	1914.91	1334.05	1621.03	2828.65	2856.83	3020.14	877.588	817.326	1410.91	1489.57	1344.98	1726.69	919.701	2117.25	2439.53	1889.2	1618.38	1224.89	2286.96	2290.25	1364.11	4747.57	8356.82	479.966	1125.8	2444.79	3044.94	1379.88	2213.65	3443.5	3359.12	2513.62	1646.96	3700.5	769.435	3238.33	1367.19	944.719	5582.83	1716.15	1012.8	1276.09	834.16	1405.95	2741.86	3977.37	4862.95	8975.25	2263.83	2647.11	1405.52	1096.7	1670.61	2429.49	717.796	1799.8	1794.67	1277.3	1734.65	11472.7	2171.37	5566.73	351.141	2094.89	2006.61	3692.65	2288.98	1312.47	1062.97	12577.7	951.691	387.701	1279.3	1320.69	1548.63	1591.92	1574.21	2265.45	843.695	2820.49	1712.09	2012.29	3570.38	3085.58	900.308	1048.99	537.284	208.272	1793.32	1997.89	2501.19	2837.56	2557.58	2204.7	2990.96	3343.46	1762.79	6939.92	1867.36	588.166	3003.34	21356.6	2512.73	1638	2054.5	2903.58	1682.43	2525.02	1483.81	2589.35	6697.76	3314.97	1057.47	1045.6	2309.4	2728.93	1263.3	2718.47	2016.3	3028.56	2700.48	2475.89	1766.89	1440.16	933.054	2197.77	1828.46	1445.35	2120.91	1833.74	3014.94	3823.22	1513.83	7102.82	2934.54	686.97	4929.57	4541.02	1735.43	1230.58	2046.45	5636.77	516.261	1760.27	6952.27	4991.27	3220.91	1468.33	3681.01	2555.95	2426.92	3030.09	850.156	418.12	2862.28	659.378	3027.95	1465.12	994.128	1822.73	680.143	1556.03	3130.54	1639.37	1598.13	4935.77	1765.79	652.729	1992.83	2087.32	1910.48	2445.73	1921.14	4176.86	4227.62	6659.78	4045.95	482.321	2044.7	2635.23	2629.2	1551.16	1943.12	7766.55	2918.28	3083.29	3708.76	6177.5	5628.44	10406.3	7906.91	6668.55	5508.06	5332.74	2267.51	5060.74	2085.57	3389.56	3262.16	1990.01	2601.37	2335.21	3860.25	6506.05	3797.05	5753.64	2226.76	2578.8	3632.73	3178.52	6716.63	6410.16	4468.76	3342.62	3001.6	2580.6	3118.42	6255.95	2578.49	7230.04	3324.43	3399.2	3416.3	3025.46	4533.65	2834.92	3402.13	2466.29	4930.06	3648.46	5619.48	4325.1	7605.73	11579.5	2346.62	2956.81	2428.57	6380.42	6793.1	4975.68	6002.28	5986.76	3539.79	5182.29	2890.82	2425.57	2885.25	2536.28	2660.33	3726.5	3787.9	6704.45	4775.04	3454.9	4966.23	3214.01	5861.94	4161.43	2717.77	2172.22	7233.63	3423.65	10429.1	6994.28
29781	NCAPH2	1654.28	1129.38	1177.31	4883.77	1105.2	1587.77	1745.32	1426.05	568.327	1646.66	1189.94	740.848	3179.05	2623.53	3187.93	1785.54	1329.48	1651.65	1081.3	899.945	952.081	1069.1	772.56	1050.27	660.448	1400.66	1223.13	1067.79	1741.21	1466.31	1336.43	833.628	1481.08	1097.44	1626.16	1778.64	1339.13	1253.8	848.724	1126.84	2914.73	1318.91	1666.3	925.744	1553.68	1402.05	862.097	1216.63	875.468	1864.44	1613.27	753.204	884.068	1447.44	956.773	902.499	2456.13	1640.44	1891.97	1900.38	987.972	1139	1296.95	1372.29	1620.81	3756.23	1664.78	1341.43	1572.93	1456.8	1500.86	1010.29	1166.86	1102.24	1597.92	843.02	2032.27	2311.37	1807.48	814.886	10473.7	1521.26	1845.49	1016.01	2090.92	1101.47	1127.11	988.556	1543.22	1376.29	1632.58	2536.94	2629.2	1007.96	1235.39	1245.7	1194.37	976.386	1620.53	1022.01	1275.72	1872.03	531.139	968.032	2253.86	1832.04	1613.21	774.165	2159.74	1048.56	1081.7	2341.2	1439.51	714.586	1301.41	1229.42	1325.47	1961.03	3628.92	1409.82	1681.11	1793.17	1057.99	3079.91	1201.61	2241.09	1019.56	689.238	1364.59	2598.27	2019.64	856.002	1001.21	1338.89	1329.13	1372.33	1974.35	1673.12	2387.61	1054.37	576.436	4183.67	671.482	1811.39	1468.15	1031.32	1655.63	2391.91	845.301	1070.33	1053.07	1352.96	986.946	1407.46	1577.5	3257.34	1979.77	1335.27	1469.35	1723.95	2671.61	1511.87	1407.11	1022.69	842.723	2563.65	2008.43	2544.38	2606.87	1770.23	839.911	764.888	1051.56	2649.78	1032.93	1567.23	680.893	2351.23	1824.55	1589.72	1518.18	1534.01	3349.02	2467.82	733.832	840.884	1043.99	1447.35	1516.94	1303.68	1770.82	839.018	2506.07	1057.96	1902.17	924.13	982.121	1441.77	2779.18	2480.11	2791.83	801.512	1299.64	1028.71	1503.17	755.29	2447.91	1773.02	2624.31	356.364	1056.14	2086.42	1420.97	2039.61	1500.85	919.355	546.363	977.559	1449.97	2047.99	952.446	1103.18	877.033	1308.41	1066.23	1698.53	778.775	1348.09	1261.13	1706.51	853.048	1877.57	3691.22	895.458	940.314	1144.64	1023.26	688.437	930.575	828.276	1103.62	939.247	2151.5	871.774	1135.2	932.152	667.298	649.985	3312.82	1281.82	2618.2	1983.2	2605.69	1887.64	1045.77	1483.05	911.662	1903.8	1291.99	2634.58	551.967	1183.71	1197.74	2054.03	1123.37	603.647	340.866	2231.61	1603.58	740.143	997.684	948.379	1464.12	2933.76	1142.41	571.652	961.186	872.149	1114.85	1266.51	4511.79	1859.06	744.011	874.602	1589.78	2155.92	836.226	685.144	1048.86	939.053	1378.5	1109.46	1692.16	721.323	1372.69	645.598	998.652	4210.01	1889.3	1212.47	1154.53	990.647	859.361	1334.93	1260.42	1508.28	1804.31	1225	738.059	1486.02	1114.9	856.554	1558.26	815.696	773.961	609.413	1000.33	1034.91	2157.39	584.9	1171.26	1717.74	1181.7	1233.15	1580.44	2049.54	1283.29	954.939	4589.49	707.73	517.264	636.992	545.245	1000.34	740.668	828.319	876.374	1498.2	2071.68	992.162	1693.34	1362.94	2034.55	334.814	1329.32	834.912	1556.19	1193.38	785.024	770.74	2027.17	1303.95	1676.83	1168.14	1668.29	779.108	1113.02	1260.89	597.856	2177.84	1199.31	1385.49	1308.87	1362.5	1290.3	884.062	1333.06	1654.93	1946.39	3908.28	705.978	1783.17	652.234	917.747	1084.27	938.312	2015.7	1571.56	2267.3	1406.24	235.739	1163.82	2911.11	1163.62	1658.4	1862.8	1100.19	2598.11	1658.42	1441.26	1090.74	897.648	3654.71	1262.25	1314.08	3395.08	1571.98	954.749	1008	1313.43	3575.32	1098.91	1842.91	6070.73	2600.65	1117.85	752.879	1453.19	1478.27	855.089	1588.55	1070.25	1234.01	1253.38	710.224	2548.34	1323.33	1103.61	1790.93	901.663	1651.9	1530.3	903.212	1011.07	3935.77	916.151	970.07	690.44	1598.01	1886.23	909.378	1213.62	1797.51	1864.64	2747.93	2122.67	2199.94	843.002	1551.67	1440.6	2807.75	966.808	3149.26	875.894	952.329	1726.28	2250.4	1998.51	2412.26	2442.91	3341.63	2221.21	1624.17	896.773	1413.64	1680.8	767.721	1342.1	950.583	858.005	1549.49	1012.87	2134.38	1839.02	2240.11	801.749	854.84	1177.16	752.441	3944.99	2766.93	1454.88	1000.35	2528.43	791.265	1032.61	1922.94	1059.46	3054.94	1074.66	1112.57	805.027	1628.6	1879.86	1045.66	1396.28	844.857	1173.86	1142.51	1627.46	1031.64	2118.51	2371.27	751.673	1118.9	780.807	1646.85	1371.65	1692.75	1477.17	2676.47	1083.48	1654.42	1143.27	972.855	1215.01	1196.11	783.924	1057.36	1340.72	3275.47	2059.11	1213.42	1924.79	1405.94	1093.91	1649.46	1330.08	1186.19	2484.96	1072.66	3195.55	1593.73
29785	CYP2S1	12.1163	32.9218	61.7021	15.2597	16.7364	205.422	25.6665	43.299	75.1336	24.9939	8.0077	22.037	121.259	5.2637	49.4151	27.2249	53.1792	71.601	10.0287	26.3591	105.454	60.5368	17.035	80.7233	92.2659	12.5206	11.9403	24.5934	23.8885	28.0219	249.347	46.7928	41.4414	52.8163	59.7497	43.6068	1.3647	57.2442	15.015	23.7354	116.279	40.0993	85.6052	118.399	15.0735	162.605	19.3548	34.4494	9.3633	107.263	175.808	121.55	51.6963	27.3101	84.9315	0.9007	15.7642	43.4984	41.947	25.9564	52.4055	88.9905	8.3394	64.4955	29.4345	9.3458	49.592	16.3004	33.0827	11.8042	34.9746	49.563	49.1478	17.4564	7.446	13.5389	60.0533	22.9142	76.8269	43.1069	87.4219	48.5849	6.1295	2.8736	19.3008	32.3129	61.087	0.545	168.189	9.4073	12.8046	7.6807	11.3658	37.1649	75.4851	12.0275	14.6456	19.4306	33.4984	31.2741	19.98	5.5843	46.7082	15.4845	50.8629	9.5976	73.6491	28.9022	119.575	9.4131	12.9128	119.954	62.0811	16.3628	67.8273	126.805	18.4615	23.597	25.9712	273.135	17.6494	263.052	3.1737	10.6804	22.7929	34.4885	13.0135	40.2355	13.4663	13.7283	71.6242	18.5344	15.4932	124.65	92.3752	34.2013	49.7691	354.375	139.706	53.3496	14.9142	32.063	24.5594	10.3102	69.1126	34.8725	21.865	12.6142	89.9008	11.7532	25.6633	25.4135	145.965	113.085	55.9889	35.9975	424.802	27.5562	80.5124	9.9233	90.999	139.97	7.3114	15.9411	15.5524	176.221	37.9547	23.2198	16.0305	43.3657	15.0776	44.5598	195.122	145.478	41.5134	20.0983	42.3506	20.6821	11.975	29.7841	13.3333	44.4444	287.046	103.56	18.3178	27.0718	30.3564	11.5894	19.0712	22.8715	13.7893	3.8253	31.1958	53.0916	219.281	8.5568	180.848	39.4025	5.0868	31.6219	60.2988	33.5539	46.1687	12.2581	46.2096	23.1045	14.5965	23.741	95.3959	53.3656	57.8627	30.1087	32.0856	25.9654	14.53	13.4409	88.4985	67.6641	97.261	22.825	31.9864	232.272	97.0043	4.802	44.2141	16.2638	70.2302	2.5065	14.2433	85.034	24.2054	21.9742	48.8518	12.9776	39.1014	129.369	15.5085	116.167	3.6838	90.0591	27.8865	42.0425	56.8135	25.4069	7.7049	18.5295	40.6511	18.8446	20.9694	98.5795	5.4387	21.3336	104.624	37.4517	98.7306	42.2668	18.2394	11.1	77.4268	69.331	12.5796	33.0234	28.7868	34.0748	4.012	4.8918	28.2486	110.589	70.0447	68.9964	132.147	5.2369	63.3351	108.951	72.2473	309.058	63.1949	27.3162	56.7035	223.193	6.9348	27.2548	83.2723	40.207	18.8605	67.3498	20.2141	32.9327	44.1127	15.0023	29.8619	298.018	489.313	124.878	154.713	40.6321	2.2472	7.3256	58.1258	62.6547	425.792	27.9789	64.2796	7.1706	25.5029	12.4247	127.257	42.5532	0	82.0012	64.8464	6.0718	8.1701	21.4031	52.0118	17.9545	13.9814	19.2028	99.7494	73.9348	14.2349	42.5533	61.2766	54.9814	35.2532	123.361	70.0265	8.6655	119.315	141.707	18.7438	28.9663	40.2461	14.726	15.1558	37.0503	93.4066	26.684	241.934	13.5665	18.4207	6.7024	5.3883	9.5661	66.2756	80.6412	12.5782	55.4835	37.4396	22.8593	77.5422	52.886	177.007	23.7624	12.9607	9.7933	7.4054	19.6063	4.4046	37.3707	48.9655	13.4113	50.3083	9.5951	8.9491	27.4234	17.2272	132.693	34.7269	105.195	20.6761	7.3563	43.298	29.7374	19.9071	38.2985	25.0422	109.601	7.6895	1.1313	38.4494	26.9643	117.805	99.97	17.9789	7.5608	283.317	33.4347	6.5374	16.1486	6.6938	130.417	5.5704	28.9157	120.565	6.7535	3.87	47.6967	82.2224	44.1062	62.9528	7.4223	13.0968	118.459	27.8442	8.8757	9.5969	10.6313	9.4158	24.5859	23.6803	55.5803	125	7.8292	22.1776	10.3258	27.7569	90.604	11.4703	20.2148	61.781	24.864	19.7304	55.7684	123.104	6.8945	14.9648	5.6873	36.7117	40.6562	71.1275	28.4253	31.7614	313.26	129.477	5.2016	75.1626	15.9659	14.8711	5.8604	34.1085	5.184	209.907	7.6609	8.2192	14.5985	12.6783	2.3799	34.6021	3.6364	10.181	12.7186	24.4621	14.2676	14.3829	23.6732	49.3671	7.483	5.5525	14.4811	15.5989	3.5492	30.2663	5.5351	9.7155	16.0762	29.3788	6.3557	6.9735	43.8637	28.6458	24.5257	19.8468	14.6152	35.5384	9.1533	8.5086	1.8401	28.3262	4.5249	13.7834	4.8767	9.2508	4.5559	19.6984	4.2553	18.5825	21.1831	8.2136	10.8231	10.8366	22.4632	6.4568	45.99	10.1626	1.6358	6.2937	34.4828	19.5996	5.137	26.4706	1.2976	12.2922	2.539	3.0648	4.8257	2.094	11.236	6.9039	15.3322	34.4333	16.9677	33.0033	3.2026	33.511	3.7313	11.2623	4.8737	22.6058	7.9646	9.2365	12.0622	4.5373
29789	OLA1	1979.4	1352.6	1501.42	913.636	1320.38	1313.52	1701.93	1639.38	1251.77	875.276	1093.53	1050.82	726.522	2078.74	1111.18	896.879	791.908	1800.88	2111.39	1100.49	2112.08	1448.32	2887.2	1247.02	1717.44	1292.59	1757.96	907.464	1641.34	1613.04	2282.15	1053.47	1984.23	1433.06	1481.63	1516.26	2121.8	1188.45	2395.27	1570.69	860.465	1793.35	3499.45	2140.29	2518.01	1730.58	1285.89	4417.26	773.408	1389.36	1394.36	1249.53	2093.39	1338.57	1912.63	3128.42	1443.8	880.611	672.339	1847.85	1462.63	922.341	2079.77	1740.74	1321.49	1415.11	1686.75	2661.76	796.491	1593.98	1975.81	1472.29	1762.58	1123.69	1296.35	1313.72	1331.84	2603.71	1342.88	892.395	881.356	1019.82	1645.26	1657.22	1293.83	917.801	918.101	1236.51	1985.01	1951.08	1914.28	1913.27	1541.2	1145.21	1080.72	789.347	983.649	1802.73	803.962	1130.12	1249.75	2902.98	640.125	1518.48	990.463	864.895	1596.8	1582.25	1488.46	1837.27	1756.39	677.075	764.021	1655.68	1826.62	1984.39	1409.57	1364.9	704.303	1106.79	1368.63	562.249	1258.8	2208.07	1218.94	547.173	1204.25	2449.13	1438.9	1460.98	1119	796.977	643.828	1389.73	1069.19	1371.94	4081.58	1130	1202.21	1767.05	1529.08	780.568	1679.86	3370.37	1593.57	1432.35	1227.33	1293.61	1263.86	1895.79	1629.84	1384.83	1551.82	1383.92	822.382	1053.59	1039.58	1171.86	1153.71	1134.42	1506.43	941.89	976.072	1163.7	1681.47	419.229	1559.83	893.705	2161.83	2115.86	1778.27	2020.94	1282.31	836.499	1452.59	1166.14	717.663	1074.02	2318.43	1637.38	867.576	1101.68	461.323	736.785	1247.48	1457.46	1275.41	2998.68	1109.57	1506.73	2483.45	2386.14	1782.5	918.043	992.537	1614.09	1153.61	1604.76	2182.53	1959.2	1858.02	680.057	1857.32	1701.61	1447.3	2124.32	1078.99	2629.86	1201.47	2024.33	1204.54	1484.25	1419.49	1358.19	1127.83	867.384	1287.95	889.833	1401.9	1761.28	922.841	1337.15	1811.13	1513.2	1553.86	2268.65	1454.55	819.217	1635.9	664.237	1711.96	2295.78	2480.1	1319.39	1120.78	1538.37	2119.89	913.276	1614.62	1264.51	1767.17	1928.89	610.128	1015.48	1161.84	2563.34	1021.45	1255.48	1849.09	1393.18	791.516	1760.02	1767.67	1496.44	2056.24	1327.12	1134.55	875.765	751.156	2145.54	1171.13	1196.54	1743.66	1604.92	1340.33	2664.07	1021.66	2353.32	1942.62	1034.95	980.129	2342.14	1774.62	587.361	1079.54	1955.1	1483.52	1845.4	1544.93	1152.84	1809.29	829.12	1392.61	3383.36	1400	2458.81	1443.45	994.784	1657.62	1540.55	1200.45	1639.94	556.526	965.066	1183.84	1863.43	1916.4	1570.97	852.1	1206.62	682.425	1427.9	1078.08	1806.99	1353.45	978.163	1542.81	1325	3121.45	1482.52	1521.05	1405.62	1388.54	1495.84	980.373	1807.16	1612.85	1867.91	850.627	2669.8	1074.29	945.356	1060	1332.37	2577.46	2020.4	944.828	1471.4	717.07	1115.94	820.783	1026.04	1042.55	1752.4	1200.95	2773.32	885.989	1770.74	1613	1916.49	1784.76	1508.04	1134.07	1560.1	698.906	2062.34	1107.18	1549.32	1427.23	1182.21	835.656	1546.2	1738.87	1115.8	4125.15	1089.23	1543.65	953.818	1164.59	2321.66	819.31	1194.64	1461.5	2433.31	1337.08	1344.09	959.393	890.431	1718.14	1013.6	1354.28	1004.14	1329.34	1103.45	1657.6	1391.33	3180.36	1518.57	2978.4	2458.38	3630.63	1356.91	1857.31	2162.99	2272.78	1785.93	1290.51	2085.78	1052.22	1788.05	1827.41	1326.04	1729.87	2153.41	2881	1490.59	891.641	1842.23	963.963	795.472	1725.71	1831.24	2156.29	556.067	1785.21	1591.22	1275.91	1426.8	1265.56	966.767	1445.49	2209.87	795.058	1518.86	2262.11	1964.75	1979.74	1247.06	870.699	1839.97	1303.37	1523.31	1299.13	1058.32	1254.24	1061.75	1403.61	1129.12	3575.19	1306.7	1279.24	1897.56	729.131	749.171	578.512	3758.13	2798.2	1291.11	1554.03	1967.5	1636.43	2193.39	645.414	1151.69	1407.67	1231.39	1263.87	932.917	669.303	1258.18	590.498	3277.77	1283.98	1631.38	1324.26	771.126	1483.23	1790.65	1610.22	1151.25	1294.71	1388.64	628.329	2184.04	1005.55	1045.37	1193.92	2806.95	1408.3	427.671	854.167	981.49	1801.18	1031.29	1136.37	2019.45	994.088	2043.01	818.026	2606.79	1205.87	1883.52	1202.14	1525.07	1297.63	1105.32	1344.86	1027.18	3787.68	870.977	2706.98	1969.79	1803.07	951.466	944.106	2492.37	1455.94	1429.12	1167.48	855.594	1486.76	2040.66	1155.47	1700.04	2791.16	2277.75	764.737	1231.2	1592.14	1569.85	1258.25	1068.97	1588.01	1731.56	1089.87	1559.08	2446.74	1574.21	1170.16	1084.07	2228.45	958.478	1559.7
29796	UQCR10	1567.45	1282.34	1612.77	1615.91	908.548	1832.46	1404.93	2133.27	628.296	2656.21	1548.05	1093.44	1960.27	2206.82	736.854	1889.3	1133.53	2171.76	1785.82	396.705	828.677	750.428	794.659	1214.32	541.045	2155.52	573.134	1167.09	2655.28	1534.07	1061.54	902.764	1157.21	882.835	985.87	1974.5	1309.45	775.583	1279.65	1148.79	3472.87	3640.69	1579.06	697.466	1762.5	1511.15	1046.37	2139.03	1542.13	1274.07	1928.08	897.848	1546.89	1023.57	1318.72	686.032	1735.44	1701.06	1234.67	1345.72	782.646	1207.19	677.665	1553	1138.77	5227.41	1580.67	1003.91	1187.47	1793.83	1126.79	691.227	969.877	1480.3	1300.07	1333.58	1618.07	2313.96	1399.7	821.103	4884.03	2222.53	1080.83	747.126	805.215	2086.73	2348.26	1397.28	1215.27	3322.67	2300.55	1927.09	2490.82	701.088	1301.44	869.072	755.894	1890.7	1004.95	1096.91	1151.85	858.266	247.776	1611.39	3217.98	1126.98	1545.67	1281.43	1501.38	867.147	893.469	2404.04	1052.2	791.959	2722.16	1708.93	1011.62	1262.44	2207.99	1752.85	1005.62	2414.66	746.105	1617.48	1068.38	2909.63	1666.73	456.657	2131.17	1573.7	1716.58	954.092	1476.67	1115.01	1293.63	1550.33	1637.76	1301.88	2659.14	1198.94	1118.94	4437.41	526.437	1080.44	966.155	981.918	2321.86	1349.72	1152.95	1907.55	1132.67	1356.6	912.183	1015.24	739.126	6411.95	3919.96	1486.1	1032.02	1361.3	6565.78	1075.29	1531.07	2353.16	1190.3	3462.46	3034.79	2278.64	2124.05	1366.99	1274.06	1244.66	1206.37	2680.95	2008.11	1755.54	539.396	1959	1402.16	1523.45	806.364	1220.88	3067.1	1737.86	459.065	1487.85	1055.87	1075.17	1302.78	1497.8	1386.38	547.87	1157.28	1063.49	1052.36	1193.95	1094.45	1284.16	2516.46	1818.77	1724.27	1077.03	1153	1020.97	934.763	1099.58	2295.65	584.532	1535.91	721.028	887.933	1035.41	1355.91	664.447	1415.17	965.054	742.685	1159.47	1773.62	1663.1	907.869	898.089	763.195	1163.22	1377.64	605.604	652.361	560.627	1285.46	1071.91	850.245	1202.3	1159.07	718.818	979.791	775.412	959.737	570.129	1545.48	830.619	1520.77	799.702	2001.24	826.915	610.617	303.046	779.261	1333.95	1412.51	867.33	1326.32	1124.53	1451.06	1507.43	819.078	743.953	932.993	1453.25	1609.01	1387.19	1066.2	1054.5	1147.7	1652.97	1391.87	558.643	691.149	1271.77	1570.04	1094.09	1502.38	731.172	1100.8	3296.52	1179.92	711.564	2379.56	885.666	1374.82	804.88	863.384	1468.89	599.226	643.71	861.297	1296.03	529.024	900.997	579.572	996.249	1420.68	939.543	1365.24	775.449	1150.02	755.832	648.09	1068.07	1643.6	883.362	2354.72	1202.44	4213.11	1111.14	1584.77	2032.76	2153.17	1314.36	1029.68	957.014	1606.37	1049.12	1277.5	860.484	1698.72	984.115	636.152	1403.26	3260.65	817.356	1056.94	1022.2	1195.32	1221.17	2093.35	1858.18	1343.77	870.595	1084.47	756.844	408.418	1034.28	629.326	902.397	749.93	972.787	1666.21	833.501	1324.42	699.427	575.134	326.408	2934.39	456.713	962.74	766.254	493.183	1035.69	1006.34	878.941	2215.14	1309.07	509.639	1017.65	1679.22	789.445	1181.52	988.791	350.316	1219.89	962.759	1692.58	620.327	1457.69	1771.92	1004.38	1222.31	1461.4	1354.35	2383.21	1226.14	958.161	895.9	1156.6	895.819	1142.39	2342.44	1278.53	1034.05	2074.86	1713.84	1227.6	1378.93	856.982	2701.8	1667.16	772.771	1974.33	1356.81	1205.49	981.172	1476.27	6662.24	1635.34	892.517	5249.88	3859.91	1433.35	797.454	1449.26	2961.78	581	2207.43	6206.44	1684.97	698.718	980.326	1372.54	1801.83	2227.32	1667.98	892.397	1137.11	1221.71	941.736	2348.58	1096.02	1235.74	2913.97	1082.33	696.634	883.838	567.796	891.443	3372.88	863.429	753.521	1802.12	1502.03	1387.3	1653.85	1156.08	2640.34	2575.14	1659.78	1904.64	990.595	979.777	2173.22	1245.6	1425.97	1264.6	3672.39	2099.59	2446.58	2343.8	2365.29	2754.72	5324.77	2952.73	2414.03	2737.22	2826.8	1559	2225.25	2427.48	2564.87	2205.29	1523.6	2429.61	1889.2	1376.66	2798.43	1909.13	2170.71	1676.87	1750.08	1213.03	2211.99	3186.97	2505.21	2360.94	2501.74	2223.34	1529.87	1124.14	4152.2	1449.11	2000	943.891	2006.72	1330.96	1332.11	1637.26	1633.73	2295.74	1351.34	2166.67	1573.72	3522.07	1673.6	4334.62	3761.1	2531.34	1826.73	1150.49	2023.08	3890.8	3339.77	1921.8	3988.24	1394.9	1772.31	1502.36	1487.74	2052.55	1448.64	2129.65	1796.6	1954	3515.06	3640.94	3054.46	2852.48	3140.14	3518.03	2919.29	1439.96	2121.66	2158.41	1605.3	3238.23	2343.53
29797	POM121L8P	0	0	0	0.6494	0	0.3476	0	0.704	0	0	0	0	1.032	0	0.8746	0	0	2.0113	0.7163	2.4163	0.7479	1.7133	0	0.5787	0	0	0	0.9339	0	0.5095	0.8708	0.8431	0	1.3371	0.4037	0	0.3412	0	1.1261	0	0	0.397	0	0.5876	1.8382	1.2444	0	0	0.3121	1.6892	0	0.4052	0.3077	1.1223	0.9132	0.3002	0.3427	2.3137	0.3957	0.309	0	1.6634	3.9884	5.1086	0.3823	0	2.511	0.9588	0	0.407	0	0	1.1891	0	0	0.4513	1.1225	0.7392	0	0.829	0	0.4583	0.5108	0.4105	0.6772	0.5669	0	0	0	1.8815	2.1341	0	0.5683	0.2655	0	0.3436	1.7933	0	0.3602	0	0.333	0.4296	0	1.998	0	0	0.3216	0.5898	1.385	0.2852	0	1.1424	0.7055	0.4675	0	0	0.6838	0.9315	0	0.9196	0.4011	1.004	0	1.9778	0.6421	0	1.001	0.3271	0	0	0.5345	0.2851	0.6886	0.4888	0.3817	0.7773	0	0	0.5252	0	4.4743	0	0	0	0	0.3229	0.9646	0.8699	0.5838	0	0	0	0.3956	0	1.0907	0	4.3975	0	0.4575	0.4511	1.9782	0	0.3323	0	0	0	1.0543	0	0	1.2945	0	0	5.842	0	0	0	0	0.3628	0.7258	1.4892	0.303	0	0	0.7192	0.7477	0	0.4399	0.9934	0.3126	0.2789	0.2758	0.8501	0	0.553	0.4711	0	0.3744	0	0	1.0201	0	0.4726	0.4068	0	0.302	0	0.5724	0.3597	0.3683	0	0.1922	0	0	0	1.0021	0.8961	0	0	0	0	0	2.9724	0.8559	0	2.5447	1.1828	0.3902	0	0	0	0	0.3488	1.1631	0	0.752	1.2053	0	0.5353	0.2834	0.3348	0.382	0	0.4117	0	0	0.2989	0	0	0	0.2841	0.3626	0.4103	0.6838	0	1.1031	0	0.6183	0.2846	0.3852	0	0	0	0	0.3407	0	0	1.8832	0.601	0	0.8961	0.4876	0.2494	0.6179	2.4347	2.4314	0	4.291	0.2816	0.9611	0.5545	0	0.3586	1.2554	0	0	0	0	0	0	0.4688	0.7465	0	0	2.4763	1.2527	0	0	0.7326	0	1.0328	0	2.6027	1.7256	0	1.4368	1.1295	0.2912	0	0	0	1.1377	0	1.4855	0.7927	2.2898	0	0	0	0	0	0	0.6123	0	1.2402	0.993	2.4284	0	0.5777	1.1813	0.4026	0.3288	1.063	0	0.3425	0.842	0.8616	0.3434	0.5996	0.6219	0.603	0.3411	0	1.5848	0.2733	0.9513	2.5909	0.585	0.6489	0	0	0	0.2843	0	0.6888	0	2.1763	0	0	0	1.001	4.8276	0.6878	1.7054	0	0.4068	0.3428	1.2305	0.7115	0	0	0	0.7356	2.3031	0.3164	0.6636	2.1885	0	0	0.7323	0.3771	0	0.2899	0	0.6732	0.62	0.315	0.9588	1.0132	3.5659	0.4037	0.3523	0.4127	2.0256	0.4016	0.4186	0.4824	1.548	0	1.7201	0.7806	1.9985	0.4123	1.2473	0.575	0	0	0.9597	0.7332	0	0.8334	0	1.7786	0.969	1.0676	0	0	0.3751	0.8389	0	0.4211	0.4261	0	0	1.2771	0	0	0	0	1.5734	0.7133	0.5269	0.3467	0.4603	0	0	0	0	0	0.338	0	0.3876	1.152	0.6539	0	0	0	0	0	0	0	0	0	0	0	0	0.7762	0	0	0	0.4023	0	0.4437	0	0.4613	0	0.4122	0	0.454	0.6974	0	1.3021	0.4627	0	0	0	0	0.7091	1.3801	0	0	0	0	0	0	0	1.0638	1.7286	0	0	0	0	0	1.6142	0.7539	0	0.5453	0	0	0	0.5708	0	0	0	0	1.7513	0	0	0	0	2.5554	0	0.5473	0.5501	0	0.7616	0	0	0	0.822	0.885	0	0	0
29798	C2orf27A	4.4426	23.6876	21.2766	1.9481	9.8625	22.593	29.0276	17.9533	1.0339	1.4702	34.9135	7.8289	4.128	15.3526	18.804	6.1641	21.3873	20.5149	7.5215	9.2257	81.1475	104.512	14.733	15.0452	51.5604	2.3064	2.9851	6.5375	22.5614	5.6044	23.8026	25.5042	57.2072	8.0227	12.9189	4.8041	4.7765	16.2107	4.5045	10.9776	31.0078	12.7047	46.892	19.6842	20.2206	17.0072	10.0806	11.6003	12.1723	38.4291	30.5122	10.1292	29.5407	69.9588	6.3927	12.3095	21.2474	22.6747	10.6846	29.0465	2.5773	32.8516	9.7897	45.3384	4.5872	14.7975	2.511	32.6009	2.005	2.8493	14.6995	20.7988	22.1958	18.4539	68.5034	18.5031	38.1647	14.7833	13.1833	12.0202	4.4603	2.7501	2.0432	14.3678	3.3861	8.5034	49.1091	15.8038	47.7864	19.7554	10.6705	6.1446	9.0926	10.6185	5.3918	4.811	14.6456	7.5563	19.4507	48.6486	5.994	24.9146	5.3381	5.4945	20.436	2.584	0.6432	3.834	5.0785	3.1377	34.7653	7.2353	6.3492	13.0902	12.3322	8.9739	6.1538	20.1816	1.7608	20.692	18.4517	19.0763	6.0589	28.0854	22.7929	10.6118	10.5109	6.2152	10.9726	6.5029	6.6814	1.7109	15.1489	8.31	20.6127	14.7688	12.314	12.5	21.5336	9.774	19.7614	14.3731	5.7787	35.5524	15.9272	18.4049	12.5402	10.8743	4.6702	4.7013	17.3989	10.8915	94.1456	17.2359	40.7192	74.629	14.9516	46.8939	6.8618	7.668	63.3037	15.6645	2.3264	9.1968	41.2319	7.242	13.7059	6.7079	9.542	18.123	6.2084	18.427	15.1891	9.4466	3.0192	43.2551	16.0867	6.894	28.3045	1.4892	6.3636	5.0505	11.6496	12.2258	7.8505	11.6022	37.8355	30.7947	15.9447	20.9191	2.7579	10.2008	3.0329	6.0834	15.5452	8.2715	15.3515	6.7163	1.7953	5.1003	32.8902	20.794	36.4062	11.6129	13.8931	15.2946	2.862	30.5755	2.2099	13.6379	7.1127	10.5938	2.0796	12.6498	13.0269	12.5448	64.123	18.3611	24.0358	9.6928	10.5487	11.8896	11.6976	20.0555	12.4054	15.6724	8.5837	11.2794	8.9021	5.345	5.6055	7.6735	16.5747	42.5379	7.1435	43.7927	33.7012	24.0899	6.8008	42.5186	40.1108	24.4502	6.9988	3.9698	2.5683	12.8511	10.6795	18.5357	5.8439	107.102	15.9536	14.3592	10.2573	7.3275	25.9237	26.5596	6.492	13.9462	3.4669	4.8704	5.5227	36.2296	3.0843	23.5116	5.5551	8.8052	5.6497	8.7149	8.9419	15.233	8.2897	23.6908	18.5371	23.1292	15.9778	18.794	5.0712	3.6609	39.8847	8.3177	6.2413	17.2136	15.4828	52.5478	3.5363	12.7418	6.1174	13.2447	6.1079	18.7529	10.4517	14.7169	12.3673	12.3817	6.8901	11.2867	26.0674	16.4826	2.8857	4.8196	7.0751	29.9309	53.063	9.262	12.931	4.8946	4.6593	18.0851	0.9001	30.0005	14.7895	32.9611	28.5953	3.5672	16.3559	9.3676	9.9867	12.22	2.005	12.218	8.8968	74.6979	34.8936	19.4295	9.9305	69.4512	17.5066	27.1519	1.772	14.8953	2.6307	23.9171	5.6396	7.8767	24.979	19.2432	39.4918	37.7774	5.9084	24.4197	18.4207	53.6193	54.8336	5.7397	32.345	87.1185	4.0952	22.0636	22.6449	6.8578	4.5002	3.6963	19.979	2.7551	55.4881	2.7203	7.4054	2.6495	19.6741	12.3457	5.5172	49.8626	26.0068	6.9085	13.8304	33.2509	31.5833	15.297	30.6811	6.2184	12.2424	5.5172	25.3339	11.7052	9.9536	16.4136	21.8623	30.7971	42.4753	4.9024	10.0851	17.6863	33.6586	51.4997	40.9175	1.5752	24.4487	60.4525	8.3203	1.2111	1.4092	38.7949	11.1409	6.4257	108.006	10.6126	4.644	19.9755	51.604	3.1226	3.997	10.7211	15.9033	14.3761	15.911	1.4793	19.6737	11.3645	11.1277	3.7504	4.9334	49.7999	14.0504	16.726	20.0139	5.3409	21.7554	10.906	8.8634	6.3171	11.9301	20.202	32.8839	17.8799	13.3809	15.0056	50.6162	3.7915	27.796	7.8459	14.7524	20.799	11.5078	5.5249	12.3967	31.6428	27.3012	9.0474	31.7702	6.3932	22.4806	13.8239	7.847	20.9397	15.8904	11.6788	17.4326	2.3799	6.9204	10.1818	10.181	6.3593	3.4133	20.1835	12.3282	34.1515	19.6203	0.8804	1.6657	22.1239	25.4204	2.6619	15.1332	8.7638	1.3879	9.4808	17.1376	0.908	9.0656	1.3707	6.5104	2.7765	14.9721	20.0959	2.9972	0.5721	21.2715	19.3214	16.309	6.7873	25.0929	3.001	1.3876	6.2643	17.6465	11.1702	20.3111	2.3981	36.5503	7.9749	11.7035	9.2951	5.6497	6.0315	8.6382	8.7241	12.5874	7.6628	5.8799	7.4201	19.1176	0.8651	18.9971	17.0475	21.8914	13.4048	9.2137	4.7537	2.1243	11.0733	8.6083	13.6836	8.8009	1.0675	11.4242	3.1095	54.4345	22.1533	14.3855	14.1593	12.3153	3.7114	2.2687
29799	YPEL1	122.605	202.192	205.284	266.662	175.43	136.528	74.0631	346.487	77.7391	40.294	96.7136	135.986	128.674	157.693	794.175	36.4865	62.6705	119.682	115.906	198.148	193.849	443.844	40.4558	79.6036	81.1262	108.583	103.366	124.545	47.1831	142.504	70.27	178.002	308.351	166.218	40.6136	199.364	68.799	307.715	58.8514	120.629	100.543	273.918	67.0502	86.296	175.202	123.667	100.508	130.458	56.4825	127.171	219.944	179.602	135.869	115.181	100.475	139.551	208.825	184.35	129.715	117.283	225.176	213.856	90.5511	329.317	222.464	195.436	100.559	613.97	276.306	135.37	185.593	293.484	87.4832	87.9501	397.386	133.773	122.037	103.339	363.755	155.189	65.3078	115.449	106.255	85.6814	69.7164	94.9887	184.177	104.272	280.262	112.173	200.37	46.6488	323.735	102.153	68.1354	302.161	101.294	80.9337	84.3944	131.483	129.52	76.9389	140.867	223.971	142.221	167.246	271.112	206.099	315.965	101.473	177.425	73.5644	160.212	169.923	79.786	54.2372	30.0103	161.025	175.085	210.774	313.153	173.092	140.915	174.909	101.281	74.0773	135.956	154.583	88.4589	160.679	83.5411	104.249	402.296	162.03	127.806	122.526	145.823	196.069	190.263	143.734	206.786	91.5895	185.987	136.329	299.784	174.017	165.447	134.067	108.488	47.0873	249.026	174.768	75.6725	219.645	230.66	61.1168	67.4142	171.603	188.184	262.995	163.145	213.31	307.182	402.624	81.7622	69.0239	219.752	345.17	146.21	420.531	64.6253	78.3181	471.377	239.524	74.2787	150.742	108.434	138.643	49.4094	162.755	102.042	107.929	71.0252	127.929	142.381	95.6077	95.8161	136.483	67.6932	177.304	103.679	242.665	267.435	51.6924	252.249	34.8232	144.019	53.1352	331.233	177.372	171.81	206.12	168.245	97.7677	200.897	48.7831	64.6308	433.698	251.252	176.059	202.154	167.555	306.996	138.239	179.215	204.22	61.3758	151.081	217.429	148.866	327.023	350.51	162.494	136.315	207.428	127.058	194.986	228.269	108.662	621.118	191.913	23.0555	334.289	236.561	196.778	105.211	225.902	184.722	268.983	171.789	172.037	285.114	269.292	281.115	150.42	274.484	122.684	236.03	123.211	215.378	515.95	66.6962	179.564	278.925	109.326	210.009	201.159	184.133	122.758	37.9143	132.846	320.696	128.369	208.17	147.84	279.106	154.444	111.68	146.319	190.645	182.25	320.858	390.395	131.666	242.918	71.3861	135.479	99.9803	158.299	155.198	58.8696	350.246	380.877	94.0247	137.658	341.733	81.939	139.893	115.667	94.2475	86.4203	155.715	192.741	201.511	70.1096	127.912	76.8315	106.217	222.824	371.697	45.8209	240.459	93.0673	71.2788	203.161	122.873	178.783	103.261	289.094	286.644	325.586	206.818	227.793	102.017	113.997	77.8862	185.419	205.365	65.4085	163.33	155.925	262.174	115.396	218.384	88.0487	125.872	235.883	207.429	143.261	194.392	140.072	135.517	212.51	205.747	110.275	147.478	113.829	375.322	148.749	96.6295	1995.67	822.859	116.989	306.274	616.991	224.604	136.816	208.66	177.358	101.911	129.668	212.977	186.379	270.75	56.7639	165.158	79.2965	390.541	147.297	501.865	41.1034	242.934	371.557	306.644	140.517	274.556	159.282	163.155	160.806	105.568	122.65	194.895	162.239	76.615	26.7983	167.703	82.5281	200.312	227.576	222.872	61.6766	498.081	110.848	457.418	120.025	122.886	123.773	440.598	104.86	228.942	81.8618	125.345	168.242	125.51	469.919	100.145	191.602	125.512	366.547	137.834	169.863	317.839	301.242	67.6366	75.7282	179.867	158.776	173.459	63.2182	95.7766	69.7533	429.449	120.877	110.875	155.546	198.668	101.253	112.676	108.597	159.431	147.912	171.639	102.414	262.699	200.25	108.247	350.202	202.692	79.958	270.057	76.8388	184.81	264.6	88.8508	189.862	1021.66	341.437	200.665	184.564	145.956	657.361	105.594	80.6408	97.0327	53.1014	126.679	96.9255	93.1429	164.686	114.996	131.233	150.279	143.945	194.363	118.038	170.529	63.288	119.641	272.449	83.0652	64.2558	135.683	112.312	220.484	80.7217	80.3728	119.767	156.809	80.7775	78.7765	83.5026	95.7658	78.7013	341.402	83.8835	155.738	115.199	282.296	143.957	139.851	99.4349	63.8882	108.696	175.794	136.35	138.559	95.0864	110.627	159.589	85.1438	102.557	146.46	134.827	105.619	104.858	174.869	122.441	79.3487	64.7897	105.582	206.912	94.9438	126.844	203.692	162.75	188.568	266.858	122.092	144.583	187.734	67.3458	152.386	157.134	91.5634	128.065	82.9104	202.388	234.063	155.277	194.646	192.956	172.229	143.118
29800	ZDHHC1	331.179	177.055	163.83	333.442	214.883	164.407	444.275	133.769	250.905	336.682	105.381	225.879	373.065	149.139	187.165	273.79	486.127	142.397	70.5587	351.016	250.174	239.863	213.168	143.219	282.904	143.657	118.159	206.397	152.621	182.397	443.832	108.972	119.82	71.2017	136.859	426.09	181.167	139.818	306.306	74.7664	356.589	191.762	160.305	95.7767	215.073	202.427	343.952	111.082	142.946	379.645	43.5888	145.049	246.173	123.457	76.7123	179.239	176.491	322.073	466.561	154.811	273.625	151.783	91.008	77.9055	117.356	332.555	134.965	44.5865	141.855	209.626	176.393	246.045	142.687	368.08	226.359	276.193	184.65	50.6329	147.29	495.315	251.561	198.923	330.481	123.153	56.8865	207.483	408.444	311.717	31.8576	571.025	40.5478	320.286	182.421	255.11	347.771	223.368	202.947	361.625	154.885	263.32	137.196	41.238	807.384	463.037	222.525	255.814	140.223	282.533	180.979	102.974	381.674	364.813	250.441	183.03	119.695	280.14	140.171	629.046	540.552	106.679	356.197	472.892	144.547	162.975	95.0241	482.839	179.687	228.328	303.741	344.653	301.196	231.537	178.688	249.3	414.543	149.631	185.736	416.25	226.365	164.529	177.852	1071.35	678.417	99.9022	203.356	320.956	245.016	152.675	240.514	156.318	203.132	221.46	253.956	210.615	182.873	664.637	248.901	353.396	209.058	204.781	191.889	412.329	134.929	376.456	152.992	1016.29	94.8867	592.363	248.473	288.673	220.843	155.122	43.8148	221.523	69.0631	180.885	91.2672	350.508	242.039	77.4386	133.03	226.263	1831.31	410.644	151.028	149.724	169.82	173.179	218.224	362.597	210.425	309.85	180.243	401.505	170.29	132.63	251.615	171.938	184.92	78.2047	172.4	113.422	212.946	206.774	254.002	73.8694	286.777	156.475	51.1971	23.1251	250.482	118.205	137.255	141.811	174.861	181.004	335.987	252.635	101.174	155.398	254.53	94.2675	216.833	194.623	307.272	297.183	85.4467	163.342	110.979	49.5627	181.158	123.125	4.071	236.121	151.518	239.052	123.77	112.42	262.114	80.6849	99.7039	781.811	51.8732	141.326	240.78	192.467	296.271	297.189	142.317	178.409	299.492	250.26	203.094	78.16	183.12	241.321	281.011	84.2465	192.989	63.8877	259.569	176.98	239.89	203.426	244.426	33.2642	17.8908	120.506	53.6513	112.007	101.914	76.3092	145.207	357.894	237.583	114.331	161.888	152.633	29.7934	176.059	138.35	192.577	266.137	109.873	176.424	137.612	132.988	174.687	216.831	426.629	85.1064	118.07	773.222	169.453	119.01	134.688	346.517	260.058	42.8729	59.9006	304.872	199.431	140.638	331.043	347.701	315.889	175.888	156.383	101.708	124.502	299.204	156.565	283.353	184.304	125.286	212.592	205.06	259.82	359.9	101.191	78.7367	192.255	246.383	69.8636	206.058	304.031	144.297	363.952	513.881	149.356	349.885	327.133	260.702	98.6301	142.015	148.201	306.319	351.69	170.722	125.113	208.767	286.193	177.813	240.519	241.002	284.673	138.068	204.737	240.942	107.82	290.783	220.358	171.399	37.882	50.6278	3.2644	140.331	204.541	241.668	135.803	413.793	392.711	236.619	193.437	187.118	390.783	108.285	66.5244	197.572	327.504	141.74	51.1264	257.946	196.141	124.751	56.9006	133.559	280.797	195.533	194.211	23.3218	248.188	174.738	169.646	104.774	137.355	423.298	105.032	232.375	98.5063	188.484	194.8	127.107	89.5582	175.405	251.809	538.7	156.951	367.421	104.606	181.864	175.661	43.3442	119.609	129.674	422.584	202.495	167.168	373.634	138.764	315.738	142.286	375.969	183.274	122.788	135.66	19.88	151.846	380.083	122.552	172.987	325.563	535.35	260.962	417.484	258.745	239.437	139.529	70.2766	263.552	271.338	234.336	259.155	414.917	512.397	97.9627	35.3904	180.415	346.43	261.055	280.62	127.583	226.255	290.092	128.767	502.19	427.892	293.916	443.895	786.909	875.566	466.954	675.837	234.198	480.801	584.457	161.076	610.968	222.099	146.822	525.162	176.131	512.712	605.627	448.3	159.938	229.318	329.588	196.304	638.765	881.51	553.447	228.412	601.051	200.385	382.723	420.467	269.58	375.966	256.561	325.854	333.49	659.116	632.126	254.848	266.489	258.859	328.937	496.099	345.77	219.766	446.94	300.242	185.845	290.65	133.588	324.476	258.621	550.095	543.95	529.412	307.959	655.399	509.249	257.005	272.922	278.505	361.279	298.46	222.317	799.139	313.082	214.522	579.678	357.959	193.408	215.392	259.194	344.02	220.354	225.369	427.743	630.688
29801	ZDHHC8	1056.54	1359.43	1150.35	1297.08	1479.38	959.68	1319.99	428.062	496.64	1980.4	770.98	659.369	1996.39	3224.91	1029.85	2329.52	1515.03	1018.91	1115.69	949.588	1240.02	1868.65	434.623	719.277	728.29	850.741	957.214	987.159	1210.68	1144.31	1978.23	587.861	1340.99	673.241	861.122	1706.21	1048.45	1785.21	1403.53	1083.82	2821.71	1773.9	875.136	478.59	1483.46	924.609	1216.94	1213.11	833.021	880.49	815.111	854.091	1550.58	962.215	617.352	862.268	1836.19	1236.93	1756.23	1967.74	1145.62	833.766	1681.65	1093.23	1384.19	1481.31	1055.24	1121.85	1609.52	1511.35	1428.89	1634.25	1084.03	1285.29	3314.22	1033.92	1451.38	2112.54	1249.69	1139.02	6379.13	1116.08	2156.56	1439.66	1400.15	894.558	1284.62	1050.14	1937.22	1227.66	1360.84	1202.8	2003.22	1396.34	1101.95	1969.76	1494.75	722.71	1110.85	1369.88	1295.37	1570.48	863.434	1387.11	1544.96	1888.52	1463.33	869.424	2050.78	1149.54	1019.62	4198.78	1313.23	723.001	756.62	744.83	1383.93	3587.98	2217.23	1666.86	1040.11	1725.9	921.523	1929.59	773.676	1516.17	1347.4	702.322	1484.79	2903.9	1474.18	1497.86	1572.39	1359.42	1499	1075.01	914.315	1149.38	1546.74	846.671	2724.46	1452.23	630.165	654.52	1202.22	1342.27	1394.21	1123.53	941.623	1369.25	1422.36	856.797	910.997	2079.66	1373.18	4268.78	2074.76	1791.64	1169.72	1498.87	3825.91	1764.53	1255.23	7575.72	1037.31	2282.02	1515.02	3213.62	2968.7	1727.51	840.798	1017.84	782.825	1923.81	819.7	905.298	1265.92	1363.93	2363.06	2350.71	838.182	957.576	3743.71	2647.61	2086.36	1531.49	1535.42	965.894	1351.86	1351.37	1127.69	1365.21	1356.15	902.558	3561.73	820.308	1753.81	917.004	2859.97	965.658	989.448	883.743	826.359	1097.42	2018.73	452.654	1465.08	1334.53	1692.82	47.4361	1314.89	981.879	1213.9	559.587	1386.86	1060.93	677.683	1107.11	994.41	1258.19	748.958	800.849	1018.26	1203.89	1488.65	1261.48	2298.48	1237.39	998.516	1478.62	1151.16	1561.56	2191.64	1300.29	816.994	1394.54	895.914	582.976	822.613	735.873	1294.62	1045.1	970.77	1111.95	793.288	1140.16	1031.09	1194.01	3309.04	1267.9	1120.74	888.626	1436.02	2195.81	1051.29	1165.19	1195.15	1511.03	1404.47	1575.42	1679.83	1012.18	1470.87	1319.72	3573.18	336.555	141.243	1552.75	270.492	272.401	763.623	1619.2	1484.2	2261.19	1099.34	827.982	1699.63	879.752	1011.05	1100.16	1010.4	2330.29	788.367	914.013	1249.9	1436.92	523.173	1257.53	1028.5	1338.02	885.778	820.135	2821.88	779.34	816.787	627.163	2545.62	1032.17	800.982	1404.91	1922.5	1207.32	1575.93	1054.08	1628.95	1571.54	1613.57	857.979	408.633	1625.52	351.536	823.593	1849.41	743.559	614.328	887.317	970.04	1138.78	1850.63	665.727	1029.8	1410.08	1354.89	1434.89	1514.9	1154.44	1082.76	1537.26	2793.27	1024.56	584.347	1103.38	3477.06	637.671	1305.64	953.256	1152.82	1164.5	1408.69	1164.91	1624.77	2123.99	1280.82	1320.12	1475.82	2031.25	1264.84	1277.74	1086.65	267.073	2103.33	1316.18	1189.98	1186.74	2246.25	128.4	1284.46	918.315	650.418	2767.43	4315.86	2255.85	843.73	1364.42	1083.25	1266.62	1863.41	1221.99	1176.67	1668.09	970.686	724.23	1092.12	1215.75	697.744	796.608	1331.61	1747.28	1010.99	1990.76	92.6568	1706.87	1583.03	1490.8	1649.72	1746.24	977.469	1519.76	1654.26	1395.64	831.442	1148.58	1990.17	751.406	1114.39	1557.65	1883.13	748.064	1207.19	1060.89	2395.2	1112.11	1396.68	1997.7	957.84	963.018	996.641	982.115	1248.44	667.153	1286.63	1252.56	1789.73	782.918	1167.84	1797.76	1513.13	1072.57	1392.08	1853.02	1010.23	1041.96	789.214	2001.28	1829.62	858.562	865.757	835.656	1360.95	1753.21	1514.23	1636.54	2193.38	1328.73	3561.98	1345.9	1367.76	1089.41	2003.21	1298.35	956.589	837.785	2791.56	1147.09	1128.22	2254.01	1574.48	1393.43	2233.32	1830.55	2925.34	1892.35	1558.75	1361.34	1682.8	1531.39	1162.34	1469.32	1001.67	1104.99	1943.5	983.585	2477.6	1655.44	3393.48	1223.03	1191.88	1229.37	1252.09	2476.93	3391.93	1625.64	1206.48	2551.27	1162.49	1471.97	1942.09	1187.81	2109.01	1188.24	1323.91	1205.29	1532.85	1944.21	1144.56	1906.38	1197.93	1930.06	1174.54	1476.5	1432.6	2182.03	2344.63	949.958	1371.44	1385.5	1813.29	1256.7	1258.95	1806.51	2369.12	1129.33	2058.95	1411.32	1028.9	1289.54	1365.72	1226.02	1314.39	1580.07	3325.68	1503.01	1453.25	2002.72	1545.32	1238.81	1585.64	1513.51	1070.28	2384.96	1433.5	1534.68	1542.69
29802	VPREB3	1.2116	19.2713	119.858	12.013	2.9886	3.1283	2.1389	4.5763	0.3446	1.4702	1.6015	0.29	1.032	2.1932	10.4952	0.5137	1.1561	257.442	1.0745	46.5678	13.0883	1.7133	6.9061	3.472	24.0841	10.2142	0.4975	42.3379	5.3086	20.8891	19.4485	160.192	2.7027	478.355	2.826	353.659	9.5531	119.048	1.8769	10.3842	7.7519	43.2754	164.122	4.4069	8.0882	88.7691	66.129	61.8684	3.1211	7.6014	34.871	145.86	8.0006	6.734	236.225	3.903	9.2529	104.118	8.3102	2.472	3.866	23.7031	0	2053.64	14.5261	49.8442	44.57	0.9588	23.0576	4.0704	7.6032	0.8851	156.956	10.9726	2.2338	6.3181	181.282	1.4783	255.484	9.1188	5.3524	12.3754	1.0216	0.4105	15.5761	22.6757	427.01	2.1798	1.874	10.3481	21.3409	3.0723	5.3988	9.2912	24.6001	1.0309	0.5978	5.9371	171.815	11.1969	0.666	6.0139	0.8897	1.998	69.4823	4.4297	0.9648	0.2949	40.1662	12.8361	10.1813	86.8241	11.6402	5.8439	7.2543	21.8494	2.0513	16.4558	3.5215	577.538	7.2202	110.442	1.7311	6.3291	36.2761	53.7224	5.5057	3.5983	8.4788	0	8.5521	0	1.3772	0.4888	1.1451	3.4979	0.5131	7.5	2.1008	1.2217	1.4914	7.7393	1.7336	33.7748	1.9909	2.906	9.9678	3.0448	32.6912	5.0931	0.8699	49.2134	7.9114	0.4204	104.706	9.6579	11.4336	0.4834	8.6917	15.7871	16.815	5.0531	0.3323	33.1085	0.7234	15.2886	39.009	111.971	41.2214	24.5955	0.4435	2.6803	1678.98	597.972	1.5096	1.3108	0.3283	7.2569	5.0803	1.4892	1.2121	27.9461	13.5135	451.276	6.3551	0.5525	8.359	17.8808	15.6321	13.1093	2.7579	3.8253	0.4333	9.9547	3.0619	2.567	4.1187	66.2679	2.3938	39.4424	81.1292	8.5066	6.5084	5.1613	3.3223	24.4062	8.5861	1.0791	23.9411	41.5066	134.18	55.4781	2.3767	58.5885	2.5052	4.4803	1.9764	17.001	20.123	46.588	6.4653	2265.82	386.305	5.367	0.6362	2.957	1.9508	2.9243	0.5935	277.454	3.3123	0	7.8512	250.541	63.5398	7.6336	24.754	188.437	6.8008	327.762	247.923	3.2799	196.789	5.5578	26.9673	11.3568	28.9381	2.1625	0.3438	308.239	3.6258	5.3334	7.522	101.771	5.5157	19.7055	0.9274	12.2385	1.926	9.4542	5.8296	5.4505	5.4832	10.5632	5.2465	0.9784	0.9416	2.7046	308.495	58.2437	80.946	0.7481	9.2686	4.2606	2.0841	2.0882	2.3406	1.1264	494.954	5.8224	4.1609	1.4345	13.3905	4.7771	0.3929	18.2026	7.1813	3.2217	1.018	0.9376	8.212	16.0549	50.5444	200.23	0.3132	28.2167	6.2921	42.4884	22.6732	930.181	0	0	18.5505	0.8963	21.5517	9.7892	2.9121	6.9149	0.9001	38.0006	23.8908	0.8674	1.8568	5.1526	28.7864	2.6021	0	4.9462	8.5213	1.8797	0.8897	3.0614	0.4255	77.7181	30.7845	5.8281	93.3687	5.1993	28.352	141.707	22.0322	0.7972	18.4568	4.1096	3.9293	229.769	0.6868	33.2801	1.8658	0.603	0.3411	0.3351	18.7005	1.0933	102.426	3.8863	4.6803	3.5691	0.3019	37.7179	33.2324	2.8433	0.3505	19.2854	0	33.1882	0	6.0938	0.2936	9.009	1.3793	4.8143	222.977	0	9.7627	11.3121	0.8203	3.5575	27.9838	52.3384	45.977	0.3678	458.314	0.3164	1.3271	101.764	13.5149	344.203	3.6617	3.7711	3.1516	6.3787	35.807	5.3856	7.4396	0.315	4.3145	134.752	25.8525	7.6706	12.683	2.889	7.0896	100.803	1.6745	4.3415	4.644	214.431	5.1604	11.3193	0	0.8247	4.3656	200.115	7.1599	2.9586	25.9117	12.8309	8.1318	0.8334	5.4267	4.0018	1.4535	3.2028	10.2774	3.9167	1.8755	59.1443	19.8123	2.5268	21.3038	1.1655	1.3154	1.7029	18.7333	0.4056	0.8803	6.0665	4.7201	3.2097	66.9125	105.382	3.6825	4.4199	137.741	0	13.4821	2.661	1.3519	1.5983	30.6202	7.4879	64.7376	2.0429	3.8356	17.5182	3.1696	13.6844	6.9204	13.0909	1.1312	27.2541	15.3599	1.74	1.0274	2.7166	0.9494	3.0813	3.3315	6.0338	6.9328	1.331	6.0533	17.5277	5.5517	4.9465	1.6322	5.4477	2.4407	21.9319	5.2083	8.3295	15.3203	3.6538	9.4198	1.7162	0.7091	11.9609	2.5751	2.2624	2.8274	0	3.2378	1.7084	8.2077	17.5532	1.7286	3.1974	18.8912	2.8482	5.635	10.0697	17.7563	33.9271	3.5569	0	9.0909	13.41	0.6533	1.1416	17.6471	7.3529	5.0286	3.2644	8.7566	11.7962	0	17.2861	5.3107	16.184	15.7819	0	4.9505	8.5404	86.0625	4.9751	20.1783	5.7599	11.5084	1.7699	5.5419	22.2686	45.3732
29803	REPIN1	1651.05	2016.66	2131.91	2147.4	1791.39	2195.69	2761.29	1206.74	1554.71	5937.27	2582.32	2632.55	5363.78	3172.72	3577.57	4583.02	4350.87	4705.15	3106.02	1693.79	2090.02	2452.88	1236.19	1636.46	1765.94	2273.48	1146.52	1829.25	3132.05	1405.17	1682.15	2443.76	2228.38	2180.18	2194.99	3849.96	2639.71	1868.79	3207.21	1963.51	3445.74	2373	3006	1583.84	1923.9	1485.84	4894.35	3139.47	2658.86	2382.6	1890.79	2829.28	1808.75	5735.5	1983.87	2969.9	3797.46	2523.37	4505.74	3631.73	2470.36	1653.39	843.365	3118.14	2360.49	2388.63	3112.99	3398.16	2266.17	2328.28	2730.04	1815.24	2736.42	4249.38	3903.2	2351.7	3565.03	1282.82	3712.24	1466.05	4397.86	1942.48	1950.71	2202.38	3478.2	3274.38	2421.92	3508.99	2563.13	3536.22	4315.85	5414.9	2069.43	2654.1	3251.93	2405.15	2023.19	2278.24	3103.11	1923.94	3083.58	5672.8	3375.44	2487.01	2772.93	2580.29	2213.65	3652.58	3210.99	3918.42	3041.72	6044.17	1715.7	3312.3	2742.11	4129.93	2023.59	3071.96	3841.53	2400.74	2794.22	3133.53	2156.95	4937.1	2125.84	2807.49	2581.18	2247.96	4182.54	3967.49	2072.56	2268.89	2902.05	2079.46	3314.44	3235.52	3230.89	1892.5	1904.94	2142.54	2693.14	3802.23	1780.41	2381.66	3613.48	3015.5	3855.95	4557.63	2373.03	2589.62	2434.1	2858.41	2094.54	2848.98	2397.7	5083.55	2116.09	2425.43	1964.78	2327.02	3527.2	3710.46	2209.37	4174.74	5699.77	4622.78	1643.12	3056.24	4569.47	3196.12	2053.22	1899.32	2233.97	3887.29	3567.88	2646.42	3794.48	4453.56	3077.2	1626.58	2665.45	2641.41	7938.49	6155.7	1708.04	3222.1	1370.88	2090.73	2962.59	6660.63	2301.16	3694.83	2181.11	4430.39	1240.55	2587.56	1696.9	2263.85	1713.05	1507.65	4875.15	2721.64	1077.95	1703.87	1830.87	2035.15	2416.14	2322.66	2072.19	777.952	2013.47	1287.98	1555.26	3333.22	3612.2	1735.66	1618.45	2223.39	3207.38	3594.78	1559.51	3098.94	2856.78	2192.83	1936.83	2022.92	1891.14	1546.95	2807.42	3814.38	1619.21	996.163	4798.24	2913.48	2686.34	1371.23	2546.38	1926.66	2068.57	1908.99	4602.04	1460.75	2221.9	2813.42	1654.64	2166.75	2217.55	2059.01	1797.18	1646.88	3902.1	1667.71	2290.45	2609.4	4398.2	1770.92	1776.64	1676.39	3291.99	532.015	2667.48	3089.13	5102.12	4007.19	3340.17	1117.29	577.213	1702.1	1748.14	994.624	2256.74	1527.18	3362.94	2535.69	2566.52	1734.8	3508.48	2323.85	2004.32	1530.19	2511.44	2570.2	2481.01	6185.51	2106.88	1724.52	2716.4	2432.37	3955.21	2809.19	3671.15	1950	7042.88	2505	3651.74	3392.78	6031.46	3487.71	1003.39	3091.77	1678.73	1377.15	2552.2	3304.45	2688.94	2268.45	2000	1747.34	1538.22	1201.02	1839.59	2802.13	2830.19	2666.67	2494.28	1711.14	2138.15	2463.49	4646.12	2282.58	2685.5	4020.83	2543.4	2097.56	2994.04	2288.98	2416.98	3701.33	4989.96	2619.57	2624.79	1688.01	3122.79	2685.27	2618.86	2195.16	3721.5	1915.25	2235.87	3044.62	2101.66	1794.57	4948.02	2407.38	2477.56	3766.82	1801.9	2571.38	1870.17	1491.95	3947.04	2443.56	548.195	1762.2	3501.01	887.378	1702.86	1903.4	1962.71	2209.54	2640	3144.1	3148.11	2061.41	2071.72	2267.57	2413.45	1694.06	1831.76	4603.19	1962.32	2048	2614	3059.47	526.543	3349.47	1346.72	2677.99	1831.2	3145.85	935.392	2623.66	1713.01	1262.25	3040.3	2550.52	2859.06	1739.62	2416.76	1976.18	1529.36	2560.87	3250.1	1345.78	3090.74	2823.44	2636.22	4251.53	1936.87	2014.83	4388.71	2882.32	1845.71	6668.2	2753.39	2676.04	1993.28	1619.63	2736.56	1978.12	1807.1	2338.82	1281.98	4814.23	1557.84	2139.58	1946.74	2664.01	4805.53	2863.76	1008.1	5144.13	2948.59	1654.32	3240.86	1683.46	3505.72	2162.32	3113.68	1494.29	4407.27	2800.59	2638.96	3600	7804.41	3639.79	1661.33	2273.55	4178.12	3659.56	3196.12	4910.65	4948.83	2264.56	1920	2703.65	3047.54	2737.47	2569.45	2170.18	4475.11	2134.91	2982.67	2614.11	2781.56	1905.5	2208.23	2971.65	1328.71	1833.07	3861.01	2566.99	3686.44	2243.08	3346.29	2252.32	1910.84	3094.77	2700.49	2948.46	4248.7	2233.23	1985.72	3271.07	1853.14	2865.56	2402.97	1578.84	4973.39	2671.95	2214.18	2355.06	3554.14	3410.06	2070.79	2064.89	2981.85	2716.23	3562.22	2889.78	2285.65	2516.65	3164.65	1993.4	2157.52	1639.04	2422.38	2132.18	1876.99	2846.46	1492.65	1668.69	3021.65	2582.88	1913.75	1808.58	2936.66	2015.56	1679.24	2903.75	4713.06	1879.04	1958.2	3132.18	1774.56	2845.77	2815.58	2631.37	2487.05	2524.78	1817.12	3537	3146.63
29841	GRHL1	33.5137	4.4163	480.808	24.3506	18.5296	569.343	19.5554	102.436	201.268	5.8809	2.5625	29.2773	106.295	74.1309	35.8588	12.8419	8.0925	59.9316	1.0745	24.8215	23.559	113.649	71.3444	19.3852	9.1588	27.0181	32.5871	3.4244	14.9303	60.1197	9.5791	10.3281	20.7207	23.7339	3.6334	42.1286	7.506	14.691	7.1321	19.285	19.3798	26.2035	164.117	28.498	5.5147	21.9849	40.7258	4.9213	6.5543	6.7568	108.488	35.6546	25.1773	12.3457	12.481	82.8462	8.5675	14.808	13.4547	21.6242	34.7938	8.3169	17.0123	25.5428	35.1685	3.1153	80.9793	36.9157	8.0201	55.3577	38.0158	22.5689	43.5989	14.9626	6.7014	4.513	35.9197	106.059	49.0965	10.3622	9.8127	11.917	8.1726	23.399	29.4591	13.6054	16.769	9.8093	19.6767	34.8071	18.4955	28.8027	11.65	3.1856	24.6001	7.5601	8.6678	26.4472	35.2994	7.3359	47.286	1.7182	19.1281	11.4885	7.7203	37.2831	28.3018	20.9393	86.3296	15.4033	26.5706	5.7121	7.0547	14.0252	19.2238	32.7741	6.8376	48.1254	0.4402	81.8301	97.4729	6.0241	31.1598	19.3829	30.1766	23.2134	7.0073	52.666	5.4863	30.3468	252.021	151.697	13.0831	1848.2	817.254	48.9701	378.656	1639.38	238.971	113.215	42.8747	23.7708	12.4242	59.017	13.083	48.1111	0.9646	46.9726	1475.06	23.8825	42.6272	77.0472	23.3386	1458.66	27.2673	5.2679	333.333	8.702	727.292	117.722	52.4233	358.257	109.003	3.6787	128.398	798.217	17.3959	5.16	64.8779	46.6019	86.031	327.971	97.561	13.6976	786.437	35.3905	10.1773	22.4964	11.2492	26.0611	8.4848	9.7643	45.2004	23.0061	6.3551	48.6188	4.8394	26.8212	13.4436	101.803	14.3409	31.8606	12.565	44.7961	28.4972	12.8351	2503.36	54.6262	55.6554	20.0612	52.3503	6.569	18.9149	21.9355	18.7255	13.9929	38.0653	10.0719	29.8343	20.7533	7.1127	18.121	11.2894	46.9374	21.0434	10.7527	28.3283	15.3009	10.6205	6.8788	57.5074	37.3673	28.5278	24.8575	10.1788	18.038	17.5575	4.5953	4.451	21.38	10.4465	13.6031	57.5753	7.5703	6.7676	2.8124	79.9254	36.9379	16.1519	62.6061	60.7392	21.7667	31.2721	3.1759	8.6681	18.5295	6.201	19.1535	68.0646	13.6193	17.7665	31.1799	18.805	52.1067	39.7129	15.1361	17.9303	17.9308	13.4823	32.9466	12.5796	27.2523	30.1542	27.9413	105.541	16.456	0	50.4862	56.6319	22.4014	21.4556	151.621	20.6998	0	81.6256	1311.38	60.4603	26.1898	15.358	232.057	51.3176	31.5582	8.7875	26.2739	7.0727	39.6708	10.905	40.808	373.936	105.016	13.8111	50.8404	5.3771	7.429	36.0163	60.1806	13.9326	6.593	25.9711	22.0324	818.781	7.4827	13.805	29.28	56.3937	1.8825	44.5545	55.3191	1.8001	14.0002	23.8908	6.9392	5.1991	66.5874	14.7203	5.2042	158.455	75.3564	33.584	15.0376	13.79	64.8892	19.9872	14.0554	14.8957	5.3424	11.1406	8.0878	66.1548	25.7649	2.9596	6.9094	6.9213	10.6164	19.3657	18.6688	13.3929	73.7469	196.53	6.934	11.5982	19.0952	5.0713	16.1257	14.9041	1.6193	36.2721	33.7443	336.03	6.0958	35.3094	142.411	10.1647	7.232	2.8352	54.407	1.8513	28.0793	27.3088	5.3387	2.069	21.6644	38.3707	18.0388	16.6779	156.313	1.2305	372.814	44.8382	30.5739	32.1023	83.1191	30.4007	167.02	1.3271	28.4503	10.3349	26.721	83.8521	27.8344	28.3643	4.639	11.1002	17.8398	2.4799	26.778	17.7373	14.1844	3.5659	22.608	13.0212	706.141	27.8522	10.4418	12.5589	24.1196	0.774	27.3135	5.5044	7.4161	21.9835	384.714	83.5669	8.0506	15.1154	3.9448	17.2745	1.0998	5.9918	6.6674	2.4667	9.7821	97.8682	186.477	37.3233	78.3336	58.8897	30.2013	12.513	13.0554	35.7776	22.9215	3.0692	84.6999	17.8412	14.1945	13.6444	15.9245	10.4891	43.5093	6.3224	16.9859	29.4599	18.232	0	57.6506	42.4584	8.5152	13.1812	6.3932	25.5814	6.048	5.8852	4.0858	7.1233	2.1898	0	1.7849	4.9432	0	5.6561	6.3593	0	3.1319	0.5137	7.7617	3.481	0.4402	2.7762	4.0225	0	3.1056	0.6053	5.5351	0	7.0076	4.0804	1.8159	5.2301	1.3707	0	2.3137	5.9192	2.7404	3.8536	0.5721	1.4181	7.3606	0	14.4796	2.1205	1.1254	3.7003	2.8474	4.9246	2.1277	4.7537	1.9984	2.4641	1.1393	1.3004	2.3238	0.8071	6.0315	1.0163	1.6358	6.993	1.9157	0	3.4247	17.6471	14.2734	2.2349	4.3526	4.8161	3.7534	2.9316	7.7787	4.7796	5.1107	1.4347	10.3996	6.0506	0	1.5232	1.2438	2.8156	2.6584	42.7456	4.4248	5.5419	0	2.2687
29842	TFCP2L1	129.645	6.4238	2966.67	60.0649	31.0819	1936.39	3.0555	17.9533	454.592	5.8809	21.1403	554.114	351.909	10.0888	30.6111	5.1368	19.0751	22.5261	4.6562	11.2026	22.4371	7.4243	8.7477	25.4611	8.8195	26.0297	6.7164	26.7725	31.1878	5.6044	8.418	10.9605	45.9459	20.7254	9.2854	74.2794	1.3647	6.5856	4.8799	35.603	437.985	4.3672	56.1614	5.5821	317.279	258.426	1736.69	406.011	1.2484	194.679	23.7317	14.586	320.025	43.3969	11.5677	1.2009	11.9945	21.2864	18.9949	16.3773	21.4777	78.1786	13.7781	12.1328	600.158	10.9034	1631.51	3.8354	12.0301	8.1408	6.0825	19.9137	15.8541	11.4713	5.9568	4.513	33.1135	21.8054	5.0006	9.9477	5.3524	7.3336	125.654	2.4631	7.788	117.347	7.1867	0.545	11.2439	26.3405	1123.24	1336.83	375.356	13.8041	4.0438	3.4364	12.2545	18.3511	24.1333	16.6023	1106.23	19.7599	30.2491	233.766	6.3579	212.625	3.2161	179.901	14.3121	50.4885	2.4832	23.6101	11.2875	4.4413	45.7018	708.154	7.8632	466.041	47.1003	45.9823	11.6326	162.651	4.9048	5.538	182.665	32.4988	3.5036	29.1135	4.4888	6.5029	339.681	61.0208	13.4274	1474.29	929.478	14.7688	84.6588	2177.5	278.887	95.7035	72.3341	282.486	29.7602	177.406	212.173	289.958	20.9003	3.9147	645.651	33.3008	81.7747	10.4881	37.5791	509.511	101.798	23.7057	466.139	7.2516	150.046	18.0424	157.27	514.401	37.8863	4.905	60.0395	391.87	16.8687	5.16	36.2595	81.5534	25.7206	111.902	15.1891	8.0296	340.409	173.894	3.283	294.267	5.0803	14.1474	0.9091	7.4074	99.2544	22.6537	6.729	2.7624	25.5169	236.093	30.9515	22.8715	9.9283	7.6506	7.799	19.9094	71.6021	2.8523	1144.25	16.1192	1.4961	286.297	11.5116	10.397	29.491	141.613	12.987	320.209	74.1271	11.8705	1904.24	40.3207	116.11	4.7393	501.485	117.843	5.7619	18.8172	21.9599	44.5427	26.8306	2.1887	22.4585	49.6815	7.418	3.6721	28.3098	3.8442	241.124	1.671	21.6617	30.1263	26.4985	11.8591	277.118	13.3381	31.9579	17.276	308.082	21.9486	4.8172	664.897	1210.2	25.0466	7.4105	13.8944	10.2733	14.9431	11.024	368.551	17.8756	59.6591	10.1523	11.8976	44.1063	8.5487	19.3049	7.9964	5.2554	4.2692	28.1202	4.5839	1203.65	7.0535	8.9102	3.7482	6.481	11.7403	17.8908	24.3415	19.3741	31.362	38.0349	2.2444	25.3341	18.8686	723.862	566.954	21.8451	3.3793	493.513	244.819	797.157	13.2688	42.6823	21.0987	5.8939	3.6405	17.5544	9.3071	112.996	9.8453	100.411	65.8918	121.522	36.4376	191.043	16.1776	16.6292	4.7616	12.7794	38.901	261.778	15.2908	11.648	308.933	50.6466	63.253	7.8626	727.128	23.4019	29.5004	30.7167	3.4696	10.3983	26.1593	1690.55	190.214	2.6631	68.0826	120.802	149.436	4.8932	34.2875	25.5319	21.9099	39.2254	23.3123	28.6472	8.0878	48.4347	1149.36	3.9461	467.712	12.5609	24.3151	10.1038	461.55	27.1291	9.2944	286.714	12.662	17.0562	56.3003	33.5975	9.2928	40.5898	7.7726	34.2244	27.5795	114.13	25.9072	29.4245	453.796	6.3091	12.0534	7.2904	12.5136	17.4026	3.4443	12.0393	17.6844	26.2069	13.4113	13.6429	1.919	965.69	218.016	11.0747	47.3141	13.4862	30.5739	16.8673	0	12.4367	19.9304	3.3179	692.655	349.796	230.525	678.506	3.0169	24.5824	3.7692	7.8775	65.9735	5.5797	3.7804	18.2167	25.667	5.6459	5215.99	409.732	205.118	192.433	11.6466	14.2334	417.27	16.2539	5.2996	20.9856	10.929	12.9903	2.0617	56.1291	21.2766	3.1822	230.276	20.6334	19.0631	20.1155	18.752	3.4534	23.566	55.2326	7.8292	4.3273	6.0531	22.8807	3.7752	1.5641	13.4765	7.2433	19.8135	15.7843	49.3827	37.4665	15.8167	11.4437	477.734	127.442	98.0742	13.6986	4.1598	23.9361	14.9171	35.8127	3.0342	42.4685	11.7084	13.1812	1.0655	22.093	1.728	99.3951	270.174	155.069	7.2993	9.5087	102.335	43.4998	41.4545	16.9683	79.037	22.7555	159.728	70.8874	6.2094	182.595	45.3384	27.7624	59.1311	24.2649	40.3727	42.9782	39.2066	7.6336	117.892	44.0681	150.721	180.265	15.0781	6.5104	73.577	84.61	12.7883	54.8063	11.4416	114.157	13.341	78.1116	5.4299	20.145	312.858	89.7324	15.376	10.6699	7.9787	25.9291	45.5635	315.4	43.2925	17.772	72.8118	62.1469	70.8699	87.3984	56.1614	16.7832	159.004	112.371	302.511	32.3529	13.8408	20.1145	17.4102	3.9405	9.6515	7.1197	24.6327	25.4912	7.6661	35.868	282.978	28.6029	62.9852	35.7959	31.7164	86.3444	8.8613	46.0337	15.9292	69.5813	25.9801	89.6121
29843	SENP1	317.851	436.816	243.262	626.948	607.89	384.428	404.553	425.95	513.528	183.288	408.392	477.564	223.426	180.283	478.846	149.48	280.925	422.767	1050.14	570.236	663.39	653.341	683.702	555.515	506.106	482.043	644.279	451.397	338.421	433.575	427.286	511.77	559.91	557.914	456.197	202.882	440.464	393.617	345.721	616.742	182.171	283.871	525.627	901.359	257.353	365.446	163.306	424.642	726.28	413.007	510.473	471.613	258.789	468.388	510.807	389.102	503.084	333.179	367.234	605.341	529.21	482.795	675.127	563.857	529.821	235.202	225.989	978.984	586.466	468.098	647.283	409.78	494.253	521.197	325.391	543.811	292.409	360.713	450.96	428.167	136.485	362.553	436.215	512.726	538.39	255.669	298.847	373.842	506.91	261.524	172.15	592.951	308.866	726.573	391.579	657.045	488.089	343.274	453.489	427.413	510.156	474.237	528.47	461.039	482.743	236.25	832.653	396.667	687.133	578.478	468.339	136.71	313.58	592.567	392.456	346.469	1107.01	548.63	131.617	482.354	450.461	175.703	442.874	706.487	395.185	242.083	313.826	276.742	413.965	440.751	141.11	578.272	506.8	318.713	313.77	345.9	519.754	275.625	148.109	509.408	302.013	153.681	590.581	445.827	507.679	247.659	300	499.348	469.352	764.742	383.21	795.079	420.095	214.819	523.896	208.961	251.539	319.555	432.754	434.822	335.312	304.194	439.016	228.694	659.711	90.1222	408.54	181.631	488.55	346.926	326.829	704.917	492.478	1476.98	715.162	544.839	733.749	350.871	610.36	479.524	727.576	628.62	106.244	292.341	471.028	291.713	353.718	305.629	453.331	971.202	257.584	574.647	481.369	584.008	692.938	286.081	417.86	434.771	425.495	481.469	601.891	543.951	257.08	395.807	333.736	481.29	362.622	758.993	215.101	782.102	477.704	692.779	428.996	537.616	603.244	592.294	413.725	513.771	414.757	393.965	617.269	765.605	475.892	410.996	482.538	555.038	534.14	513.003	645.994	581.633	351.36	511.336	588.548	441.24	527.493	539.172	484.641	591.542	633.891	439.917	373.985	503.913	518.732	364.43	486.696	739.983	417.191	295.026	487.453	784.375	717.549	487.801	301.906	336.658	508.545	528.621	386.12	484.986	481.51	907.32	530.383	475.793	457.848	478.069	435.152	998.904	564.03	840.835	652.012	671.147	368.158	330.673	465.899	128.428	622.438	337.249	683.441	568.291	426.237	496.292	549.237	447.194	919.343	569.666	491.552	499.48	466.254	484.326	434.34	448.195	581.56	481.646	144.643	585.832	478.86	356.851	1022.02	412.43	547.042	792.134	131.854	593.087	358.499	497.759	464.08	432.229	439.72	630.319	387.931	543.508	542.662	388.594	522.143	454.221	350.344	474.884	590.546	357.579	114.286	415.1	631.673	493.802	386.383	494.006	309.831	369.111	450.398	338.533	270.526	437.198	665.571	372.575	394.514	652.397	547.853	478.208	453.297	546.873	398.663	898.704	857.925	549.263	524.881	494.978	575.868	735.163	472.122	301.428	495.471	481.57	173.431	636.053	447.95	493.5	238.854	811.752	308.803	632.169	617.53	304.304	355.862	279.231	491.572	221.455	395.388	538.184	456.932	506.581	659.811	154.942	402.911	625.655	412.713	512.496	547.445	448.639	189.606	447.464	393.995	301.688	358.651	433.459	339.808	618.333	338.5	288.572	651.966	337.386	278.137	197.416	498.161	369.789	282.067	362.249	949.451	169.32	249.226	368.528	566.612	412.959	258.806	263.904	492.003	117.884	266.509	428.994	325.816	369.164	249.945	244.192	312.777	571.81	564.923	422.064	393.788	329.357	466.992	449.245	209.072	473.784	413.294	470.474	293.763	433.376	221.231	493.967	520.136	418.965	1019.98	364.123	318.23	334.864	365.026	207.182	143.251	366.276	554.113	410.857	429.573	377.73	487.985	578.757	87.6247	320.225	287.123	170.803	121.236	208.835	83.045	113.454	70.1357	183.511	184.319	405.062	242.969	310.08	275	261.026	177.679	276.348	252.47	358.918	129.54	392.528	168.633	360.272	239.731	302.803	311.018	89.0982	184.896	298.473	247.214	189.084	383.216	347.254	217.678	356.527	158.798	350.679	298.287	326.362	350.604	257.976	317.636	260.106	315.039	178.657	365.914	141.84	304.291	184.353	140.436	269.532	307.419	460.741	218.881	178.161	112.371	308.219	211.765	396.194	153.094	347.116	382.662	338.874	419.223	276.577	439.193	231.686	189.383	345.922	232.673	159.064	257.426	254.353	312.999	370.846	267.571	229.203	369.458	205.057	175.821
29844	TFPT	1539.41	474.359	768.099	719.922	401.683	759.274	747.833	487.73	480.169	1649.13	776.317	1096.3	2069.95	788.587	575.218	955.166	1209.9	1009.11	750.154	571.706	580.459	397.733	302.73	523.819	530.098	636.092	544.045	443.297	1160.26	513.387	723.625	489.156	652.932	661.284	678.304	1252.7	576.172	699.671	767.943	437.983	2053.68	887.416	603.681	706.626	1316.5	941.641	1350.56	968.974	951.049	840.296	699.266	557.979	707.008	469.181	428.743	419.413	589.082	931.888	554.717	628.476	587.852	688.483	300.519	532.337	679.031	1506.29	1352.42	298.72	713.418	846.619	482.933	655.342	587.134	475.706	993.723	395.317	1045.79	744.123	658.343	338.472	3012.01	595.559	753.538	577.804	610.612	710.55	949.484	528.431	710.743	1057.45	560.633	1180.05	562.886	511.935	683.494	621.388	549.241	615.107	429.277	458.262	796.62	852.011	558.519	826.598	1184.69	766.05	1771.8	825.118	519.164	613.469	355.257	1251.21	374.113	763.621	869.771	697.366	653.665	354.185	1509.01	562.442	423.975	1055.18	251.021	583.813	489.502	950.496	549.562	325.332	902.648	1084.39	673.506	660.453	350.825	758.312	993.301	722.732	679.682	543.831	1375	550.548	500.63	3784.33	892.369	944.076	994.744	761.737	776.977	476.772	473.147	792.864	653.771	504.7	650.419	994.459	694.673	2617.84	1475.89	811.023	608.239	199.044	2608.53	706.443	821.127	546.242	885.358	1013.59	679.294	420.237	707.294	1028.38	644.146	534.892	296.27	841.076	772.646	1086.15	691.284	1102.24	721.499	636.936	923.403	576.811	1979.62	991.618	621.077	1147.3	484.448	571.778	1093.71	345.625	1059.9	366.647	816.287	1255.06	782.274	741.209	349.16	458.811	789.439	422.577	700.378	386.942	736.436	665.058	249.127	716.852	1514.86	309.425	630.678	87.4188	492.988	635.955	403.5	555.31	634.363	308.432	745.118	457.593	871.23	744.904	326.612	379.839	619.946	567.288	378.87	555.337	474.467	555.735	1526.58	816.812	508.193	908.301	555.212	548.482	566.061	687.77	437.116	193.929	449.96	603.644	789.243	231.117	540.955	664.736	491.726	430.831	425.355	642.669	328.505	293.676	718.894	614.806	1131.75	690.12	624.65	322.61	327.293	718.247	953.544	1044.49	588.819	736.694	584.77	787.966	460.35	157.829	90.3107	676.214	191.744	206.828	763.521	519.122	713.154	1165.81	541.275	429.209	957.8	644.579	1014	551.621	668.929	540.477	335.232	632.07	527.403	430.063	299.121	339.354	824.574	626.512	555.453	498.048	1399.06	418.661	693.799	442.746	383.456	973.325	514.842	374.458	1175.28	417.571	1695.55	931.443	477.162	484.465	332.918	457.128	231.922	542.183	318.191	694.568	964.018	603.623	405.502	438.199	410.985	381.906	1406.37	397.14	461.557	593.839	930.915	582.724	603.411	1356.87	568.536	578.515	1155.04	457.242	757.396	594.369	802.346	376.404	628.9	451.02	591.738	443.693	766.406	653.729	289.092	325.553	1170.09	531.952	439.486	425.54	511.216	498.92	596.404	191.085	1139.73	492.124	685.156	382.97	809.558	93.8248	785.049	245.033	642.276	519.823	870.676	404.231	486.166	935.176	597.536	384.25	294.217	866.795	945.651	2838.04	264.324	206.065	551.967	676.248	589.725	509.545	1058.59	816.558	420.63	742.706	298.689	496.66	1009.1	375.477	918.686	521.231	445.614	374.461	284.915	709.972	538.168	592.237	1163.14	689.912	494.669	1402.22	1221.41	566.612	665.162	705.504	932.63	567.356	442.164	1382.36	1197.97	474.315	575.36	636.626	818.066	759.471	1272.22	625.66	719.298	899.879	729.264	1043.41	405.019	675.415	1180.44	623.828	938.99	651.88	689.905	397.169	1715.86	293.124	428.662	485.359	1230.86	1046.78	542.439	776.254	841.447	2247.01	993.085	472.393	677.72	621.868	823.267	262.845	835.248	610.29	2114.04	747.595	833.808	1073.42	1106.37	1648.66	1999.62	1202.24	1326.18	1097.31	1293.5	643.004	856.89	1131.74	769.041	952.115	445.441	810.804	947.209	704.17	1749.32	807.011	1209.33	581.724	712.194	485.584	804.895	1754.16	1581.93	1178.01	699.927	1563.58	582.235	625.355	1700.3	494.496	1496.66	471.018	678.741	565.473	1021.08	959.886	720.46	679.08	554.862	995.012	582.776	1237.57	637.425	1326.07	1324.73	734.928	942.825	363.495	963.601	1471.07	1482.73	1087.87	2393.43	499.516	1186.31	930.366	543.017	649.571	523.623	781.145	604.557	1387.67	1500.3	1247.79	1140.02	1246.82	1030.66	986.785	912.938	750.527	770.596	778.319	598.836	1350.03	1292.76
29850	TRPM5	0	0	0	0	0	0	0	0	0	0	5.7655	0	0	0	0	0	0	0	0	0	2.6177	1.1422	0	0.2893	0.3392	0	0	0	0	0	0	0.4216	0	1.0028	0	0	0	0	0	0.2967	0	0	0	0.2938	0	0	0	1.0546	0	0	0	0.4052	0	0	0	0	0.3427	0.4627	0	0	34.7938	0	0.7252	0.6386	0	0	1.2555	10.0679	0	0.407	0.5069	0	0.3964	0.4988	0	0	0.5612	0	0	2.0724	0	0	0	0	0	0	0.5989	0	0	0.9407	0.7114	0	0	0	0	0	0	0	0	0	1.665	0	0.4448	0	0	0	0	0.2949	0	0	0.745	0.7616	0.7055	0.2338	0	0.3902	0	0.3105	0	0.9196	0.4011	0	2.0196	1.1867	0	1.3265	0	0	0	0.7225	0	0	0	0	0	0	0	1.25	0	0	0	0	0	0	0	0	0.3215	0	0.5838	0	0	0	0	0	0.3636	0	1.759	0	0	0.9021	0	0	0	0	0	0	0	0	0	0.6472	0	0	6.4262	0	0.3774	0	1.6415	0	0.3629	8.1906	0	0	1.3979	0.3596	0	0	0	0.6623	0.9379	0.8368	0	0	0	0	0.4711	0	3.3698	0	0	0.68	0	0	0	0.3226	0	0	0	0.3597	0.7366	0.593	0	0.2788	0	0	0.501	0	0	1.7001	1.1179	0	0	2.1231	0.2853	0	0.3181	0.2957	0	0.4178	0.5935	1.4577	0	1.3952	0	0.3605	0	68.3005	0	0	0	0	0	0	0	0	0	0	0	0.6179	0	0.8523	0	0	0	0.4071	0	0.8568	0	0	0	53.2875	0	0	0	0	0	0	0	0	1.4903	0	0	0	0.309	1.2173	0.6947	0.5221	0	0	0	0	0	0	0.4185	0.7962	0	1.0922	1.0639	0	0	0	0	0	0	0.7075	0.3132	0.3762	0	0	0	0.6885	0	11.3867	0	0	0	0	0	0.5319	0	0	0	0	1.8568	0	1.3085	0	0	0	0	0.3133	0	3.6737	0	0.4134	0.4965	0	0	0	0	1.6103	0	0.2657	0	0	0.2807	0	0	0	0	0.3015	0.3411	0	0	0	0.3171	0	2.0476	0	0.6039	0.381	2.7694	1.1373	0.3505	0.3444	0	1.6322	0.7405	0	0	0.6673	0	0	0.4263	0.3838	0	0	0	0.3557	0	0	0.5441	0.3678	0.9212	0	0	0	2.385	0	0.3662	0	0	0	0	0	0	0.315	0	0	0	0	0	0	0	0.4016	19.6756	0	6.192	0.8153	1.7201	0	0	0.4123	3.4301	0	3.1822	0.4931	0.4798	0	0	0	0	6.6696	1.4535	0	0	0.7121	0	0	0	0	0	0.3885	0	1.7029	0	0	0.4401	0.3792	1.5734	0.7133	0	0.3467	0	0	0	0	0.6741	0	0	0	0.3876	0.288	0	1.5322	0	0	1.5848	0	0.9886	0	0	0	0	0	0	0	0.6329	0	0	0.4023	2.3109	0.4437	0	0	0	0	2.0402	0	0.3487	0	0	0.9255	0	0	0	0	0.7091	0	0.8584	0.4525	0	0.3751	0.4625	0.5695	0	0	0	0.3997	0	0.5696	0	0	1.6142	0	0	0	0	1.9157	1.3066	0.5708	1.4706	0	0.5587	0	0	0	0	0	0	0.8518	1.4347	0	0	1.0675	0	0	1.4078	0.4431	0	0	0	0.9279	1.1343
29851	ICOS	1.6155	175.449	66.6667	8.1169	4.7818	140.077	16.8054	10.2087	15.1646	1.4702	2.8828	6.959	16.5119	4.3864	73.4667	1.0274	16.763	195.897	1.0745	63.0423	3.3656	2.2844	53.8674	276.022	10.5156	28.0066	21.393	216.048	28.8653	45.854	183.745	302.678	37.8378	245.028	70.65	19.5861	8.1883	59.2705	4.8799	185.136	0	109.975	52.3446	68.7477	40.4412	123.198	10.8871	37.6131	0	30.4054	412.641	302.659	4.6157	73.7	119.026	2.4019	2.3989	81.4438	16.2248	1.236	67.8694	440.378	30.4569	344.189	157.494	17.9128	55.8694	0.9588	20.5514	1.2211	37.0021	47.3504	76.0999	45.3865	2.2338	82.1358	126.842	28.0883	199.568	29.0143	11.5968	108.17	8.1726	0.4105	32.8452	60.6576	31.7413	10.3542	10.7754	0.9407	44.8159	2.3042	21.8792	69.5514	76.8331	58.7629	98.335	118.203	78.8834	63.7066	9.324	15.4642	4.0036	7.992	131.244	8.1211	3.8593	4.4238	107.11	205.092	6.2081	22.8484	52.5573	44.1795	6.5288	112.368	19.1453	1.2419	1.7608	395.908	11.2314	80.3213	13.5603	7.5158	195.506	35.1517	24.5255	17.0101	1.4963	5.0578	5.8796	5.7029	27.1992	32.7512	8.016	18.6553	20.5233	73.125	17.8571	29.7292	39.1499	0	10.6906	22.0425	5.6883	10.3326	18.6495	14.3541	40.2802	8.619	26.5333	160.952	85.0475	50.4467	142.881	11.4138	48.3729	8.2185	43.0009	239.062	20.7715	18.191	17.2815	1.2262	16.2758	0.8047	229.309	19.6078	109.542	78.3172	7.9823	3.3504	506.499	129.891	12.454	3.4954	60.4071	4.717	1.0886	3.3507	22.7273	93.6027	1.3979	19.4175	35.1402	18.7845	16.718	1.6556	40.3308	10.599	46.8836	0.8501	20.7972	3.8713	5.6528	0.5705	17.5981	22.8355	6.2837	100.306	102.234	128.072	5.4914	2.5806	33.5246	49.4632	2.0034	1.0791	51.9337	64.6317	103.615	60.2175	5.3476	73.5686	9.5196	163.978	14.7131	91.1255	124.651	67.2243	37.0906	250.106	105.564	21.7503	11.1331	1.4785	44.089	2.9243	22.5519	55.3936	120.517	20.9278	18.3194	64.5278	360.56	136.199	25.9469	320.128	27.4865	153.335	81.3676	18.4868	205.846	39.6983	43.6614	14.9431	60.2877	55.916	13.7504	182.386	16.3162	6.9744	96.4185	93.2221	11.0313	45.4083	2.7823	54.3617	16.9492	1.146	2.7614	26.6111	19.5339	73.9423	19.1343	0.9784	51.7891	67.9159	170.641	297.491	258.93	30.4239	59.9367	15.8253	117.055	12.5294	128.34	33.7933	92.7439	283.635	23.5784	7.1723	35.5686	6.7675	7.8585	50.2393	60.3764	10.023	36.3081	3.2818	68.3091	89.9741	20.9706	523.923	32.2581	274.643	0	10.6221	378.848	647.891	48.2393	13.6641	5.6083	11.951	70.4023	41.0392	126.966	327.128	1.8001	47.5007	31.8544	6.9392	4.8278	8.3234	52.666	90.0328	41.6112	53.2441	2.5063	163.847	8.0071	5.5105	84.6809	119.058	0.993	73.3366	502.918	15.5979	7.6787	255.636	19.0727	12.49	0.5127	83.9041	23.0143	425.935	8.5852	33.5799	16.4814	0.3015	1.0234	6.3673	6.3391	33.0714	51.6886	16.5169	1.1701	64.8929	5.1329	33.908	8.3081	33.8357	6.6597	77.486	2.4301	91.9478	23.6971	1.0598	4.9919	7.007	26.8966	6.1898	237.046	33.3909	0.4068	29.8229	26.6612	7.1149	40.1214	1.5546	21.7643	2.9425	145.555	6.9598	33.8421	180.003	61.6118	110.96	2.197	0.3771	37.8191	1.7396	221.287	81.1205	50.217	75.9234	26.8456	54.3735	12.4805	3.2297	23.6045	144.036	3.5448	75.1004	20.0942	0.9648	0	200.978	33.7146	351.678	1.9985	6.1852	4.0538	31.6274	42.9596	6.9034	42.7063	17.2301	17.1196	57.0893	67.0942	72.032	20.8333	5.3381	41.1097	19.2273	25.1313	349.413	13.0344	21.0571	121.432	48.951	1.7538	0.4257	39.2507	57.9945	0.4401	12.8912	55.592	8.9158	13.6986	57.8906	35.9042	60.7735	6.8871	4.7681	30.6717	18.0947	40.8956	11.1881	85.6589	11.2319	12.4244	4.5965	18.6301	0.7299	0	0	8.8977	0	0	0	3.9822	6.2638	0	5.4332	4.7468	0.4402	1.6657	23.7329	0.5777	0	0.6053	0	0	4.1221	97.5212	0	1.046	0	0	0.9255	1.0446	0	35.9666	0	0	1.3801	0	0	11.3095	0	0.4625	0	43.5006	0	0.4322	0.7994	0	0	0.4335	3.873	0	56.9221	15.2439	0.5453	0	1.9157	1.96	0	1.4706	0.8651	0	0.7254	0	0	0.8376	18.5825	0	0	1.4347	0	2.2002	0	22.8484	2.4876	0.4693	7.5321	2.4661	0	1.2315	0.9279	0
29855	UBN1	1061.79	1393.56	1381.56	2138.96	1457.26	1927.35	1667.41	1911.49	1792.18	1920.12	1989.43	1784.99	2263.16	1833.1	1983.6	2021.83	1429.48	1225.66	1263.97	1874.79	997.329	1670.47	2062.62	1600.29	1067.84	1319.28	1615.67	1367.27	1625.75	1333.33	1694.05	1200.8	856.306	1455.12	1974.16	2348.12	1483.45	1805.47	1305.18	1434.51	1519.38	775.782	2607.42	983.915	940.809	1173.08	3766.53	835.926	1612.05	2678.21	1198.69	1431.86	976.691	1769.92	1098.93	1545.9	1542.84	888.478	1721.01	979.854	994.845	1125.27	1886.51	1057.47	1389.16	1237.54	1039.55	1874.07	2255.64	1415.69	1347.79	1921.01	1784.38	1243.89	927.029	1170.66	903.045	1638.73	978.748	1921.99	1858.16	1343.88	2241.86	1780.38	1067.98	1178	967.211	1901.36	912.157	1003.76	1827.49	1298.81	1715.95	2414.39	1895.89	2007.56	2111.36	1114.56	2089.87	1458.3	1351.98	1142.64	1957.74	1403.6	1527.7	2266.52	1421.52	1426.23	1828.25	1175.78	1412.47	1246	1651.5	1381.72	1045.34	1988.69	1781.54	2700.92	2031.91	1208.87	1523.87	1830.32	1874.5	1961.63	1479.61	2227.16	1129.67	1116.45	1374.06	1046.24	2022.85	2344.45	1571.7	1757.81	2033.4	1895.84	1056.95	2259.38	1287.29	1209.94	1266.22	1154.82	1461.14	1537.29	1957.34	1328.38	1609.65	1840.8	1386.46	1569.44	1497.17	1329.57	1149.13	2331.06	1932.71	797.213	1501.32	1259.37	1426.81	1780.33	636.993	2102.58	2234.96	1860.82	1438.05	1212.63	952.557	1940.66	1187.02	1205.18	1356.98	1434.96	1139.77	1372.6	2237.19	2034.74	2403.48	2249.27	1912.73	2722.26	1984.85	1664.65	1188.72	1955.05	2035.89	2346.41	1372.64	2854.97	1487.24	2338.19	1490.9	3136.75	2292.03	1558.46	1767.68	1411.29	1823.08	2204.75	1552.97	1202.99	1822.12	2186.67	1900.24	1602.58	2137.72	1219.01	1902.4	1781.3	2520.81	1194.2	2187.82	2050.46	2530.6	1832.22	2311.77	1426.52	1630.74	1473.31	1083.85	1371.69	1745.3	1788.11	1267.33	1732.12	2427.32	4987.06	2070.23	2099.22	1470.33	2035.96	1289.76	1430.07	2122.73	1258.47	1827.62	1430.7	1795.41	1788.54	1644.38	1432.24	1523.06	1138.43	1955.54	848.75	2152.57	1660.78	1929.21	1654.62	1899.97	1408.24	1563.09	1430.17	1543.72	3250.15	1568.11	1933.71	1704.61	1750.96	2195.69	3654.78	2135.46	1878.17	1529.47	1602.2	2584.68	2458.62	1516.01	2861.18	1622.95	1543.91	1950.99	1377.31	1140.65	1527.14	2112.19	1941.53	1360.25	1582.65	1967.8	1760.87	1957	3351.62	2114.03	1266.72	1835.76	1089.25	1574.84	2283.1	1208.01	1547.59	2089.96	2381.47	2720.8	1793.23	1766.36	1594.81	1665.62	984.559	1722.75	1908.56	841.936	1272.39	1299.4	2249.18	1493.53	1073.8	2047.18	1597.34	979.278	1446.52	2172.92	1238.64	1120.04	2768.53	1510.96	1774.89	1662.45	1464.65	1155.89	1375.31	2274.91	2194.1	1462.13	1592.81	1538.73	1411.85	1236.6	1346.04	1636.74	1958.13	1444.26	1917.62	1703.67	1464.73	2641.59	2007.61	1348.56	1960.83	1855.24	1310.22	1489.34	2153.82	1554.68	2363.1	1875.69	2400.13	1680.8	1178.46	1541.97	2489.38	1977.67	1607.62	2880.48	1590.01	745.241	1320.46	2259	1554.99	1673.76	1602.94	2034.48	1580.82	1926.21	1926.31	1046.23	1360.54	2323.63	1195.3	1397.17	853.997	1475.35	4160	1868.72	1682.06	1718.98	2064.29	1397.99	1490.94	1150.13	690.11	505.515	2020.01	1712.65	1347.41	860.508	2837.2	1458.77	617.359	1577.3	1446.1	1280.63	1761.87	1062.94	851.004	1434.22	1384.95	1681.11	1233.59	2398.21	1637	1482.89	3217.98	1776.8	1573.89	963.409	1239.15	1396.83	1584.07	1411.93	1370.56	966.946	1458.43	1641.47	1340.21	2122.56	2095.07	1846.59	1474.83	928.05	2447.67	1727.74	1150.74	2033.54	1481.06	1015.16	1510.7	1412.85	1105.23	1036.32	1899.07	1285.56	1410.52	1969.21	1721.55	2220.39	1325.53	3024.7	1408.2	1672.33	1088.44	807.752	1447.48	1855.81	1358.02	1387.95	2101.46	1557.84	1265.51	1140.88	1263.27	1211.54	1396.32	1345.42	1350.21	1509.7	1716.12	1166.46	1249.23	1148.25	1081.26	1256.58	1474.27	1569.01	924.354	1201.94	1515.7	1175.15	1286.57	1516.39	1712.06	1218.75	1280.89	1053.27	705.184	1342.33	1425.63	992.67	1543.88	1687.55	1002.26	1320.73	1269.81	1484.75	1575.19	1050.99	2355.85	1421.78	1294.16	755.647	1441.75	1149.54	1180.48	1460.86	1516.92	1636.18	1398.04	2103.5	1224.14	1080.59	1456.05	1201.47	1565.31	1359.97	1047.88	1211.91	1242.9	1059.99	1321.95	2040.36	874.787	1091.82	1125.34	2168.87	1227.68	1034.27	1486.32	1144.06	1338.95	1766.54	1383.19	1692.12	1358.39	1668.6
29880	ALG5	1092.08	752.785	1380.85	482.143	687.687	591.936	901.077	506.212	825.78	501.838	894.298	1022.11	313.209	556.64	702.744	272.249	582.659	440.869	945.917	896.431	942.358	646.488	1139.04	701.628	302.239	530.148	603.483	255.273	529.861	323.016	405.225	595.238	450	759.485	355.672	333.333	644.49	1216.82	1048.8	536.716	263.566	380.744	1384.95	652.222	715.073	343.462	586.693	626.066	1025.28	876.267	438.31	557.914	679.437	551.066	614.612	797.118	879.369	515.965	340.72	487.301	520.189	821.707	546.41	565.134	733.187	297.508	999.372	456.891	1437.09	554.798	582.403	1090.39	375.347	529.676	748.325	824.968	427.669	834.149	425.957	465.057	313.113	850.235	398.416	740.558	415.813	905.896	908.519	879.019	542.516	384.76	404.055	318.365	332.734	311.919	568.497	472.509	464.775	660.1	421.792	1229.34	1247.42	891.772	371.441	752.747	580.381	379.476	605.917	545.307	506.002	457.249	858.952	273.42	499.824	472.885	399.347	729.614	683.077	776.838	275.558	715.944	211.793	449.799	954.126	678.798	481.22	375.394	1210.76	333.661	559.102	611.994	515.267	843.741	1371.66	514.242	389.732	333.463	465.88	355	555.147	663.001	685.682	139.861	953.482	287.619	546.36	511.14	509.003	474.119	546.994	1102.06	597.651	402.582	487.342	245.507	528.259	630.395	218.997	995.407	427.264	674.335	306.627	671.046	457.627	131.208	968.95	361.293	1000	359.649	668.321	563.754	345.898	525.337	522.857	455.327	500.047	1217.26	721.274	267.416	1337.93	236.411	711.818	435.017	111.836	234.448	1693.83	441.437	444.787	896.358	647.169	826.163	326.255	721.284	763.432	955.649	295.123	975.756	578.864	592.381	318.373	383.883	270.522	759.452	425.891	2039.68	689.52	317.281	477.676	421.583	434.623	713.32	429.837	862.838	1259.95	384.487	792.635	1146.06	460.939	681.401	859.698	670.367	317.822	398.301	604.565	631.324	682.615	812.301	734.296	775.77	582.196	404.276	468.82	506.104	764.763	680.606	635.022	439.534	589.621	482.334	758.005	464.357	559.259	737.682	573.075	771.735	593.602	857.436	474.033	708.681	728.773	366.193	347.353	555.084	270.109	844.291	481.518	665.131	277.92	430.34	1000	749.749	523.126	1159.03	629.198	374.822	708.896	799.319	848.399	429.733	601.341	1036.74	507.619	535.661	342.01	349.982	537.339	374.837	764.58	579.555	880.827	445.553	279.126	950.69	456.952	736.863	592.927	511.494	293.371	557.351	744.486	889.358	863.755	783.009	164.538	615.902	379.267	757.713	273.708	955.256	584.556	492.975	332.529	583.977	855.479	671.347	516.523	567.771	418.754	729.787	458.137	415.506	898.749	1015.72	966.67	893.381	590.448	988.279	658.122	379.983	480.2	482.456	1125.44	550.744	759.149	839.19	552.632	597.377	616.446	665.511	377.437	534.219	1021.37	977.146	1024.61	1270.55	719.618	550.872	1283.31	628.124	458.369	967.441	497.699	1092.49	625.357	592.825	550.817	828.759	512.197	576.898	837.259	459.091	385.98	746.09	375.745	548.257	805.589	1398.8	318.43	810.745	481.574	1068.74	395.862	782.327	593.894	667.051	694.37	1023.92	846.185	834.934	890.762	438.917	1133.65	929.839	469.83	590.003	617.12	851.867	880.453	731.431	482.973	602.998	1496.38	788.924	1014.41	521.056	1800.37	984.169	763.663	301.25	482.282	920.872	497.456	560.462	342.329	735.743	848.561	354.559	158.669	569.099	1100.54	676.815	452.661	670.068	1175.91	312.248	699.287	571.992	608.445	636.047	1078.53	1260.96	1153.92	972.432	533.915	448.399	522.526	638.063	372.093	348.154	1039.62	646.452	475.075	638.306	1130.33	587.91	624.442	519.517	249.12	1046.84	1334.73	364.836	863.014	704.74	761.814	380.663	271.35	684.005	1386.29	938.797	406.591	885.988	641.473	840.953	174.595	1272.22	1330.96	236.496	282.884	1158.41	834.404	501.818	157.24	514.195	703.713	1167.86	1035.06	450.18	1442.41	531.736	441.977	1645.62	316.022	1146.85	590.194	582.565	316.447	1223.85	896.46	530.246	1445.96	174.084	428.385	1273.48	658.078	598.31	1217.73	498.284	1365.63	399.31	687.554	553.846	1188.55	692.488	358.004	501.714	1171.23	336.17	965.428	384.093	874.333	923.953	653.663	945.779	1188.05	1159.93	955.285	464.558	303.497	1243.3	1045.31	727.169	476.471	468.426	291.102	871.962	644.045	479.893	446.864	1207	360.064	709.54	305.595	1229.89	330.583	446.234	1010.66	1211.44	1269.36	809.925	706.535	464.602	376.847	576.2	504.777
29881	NPC1L1	2.0194	0.4015	2.8369	0.6494	1.1955	0	0	1.7601	2.0679	2.4504	1.6015	0.8699	0	1.3159	0.4373	0.5137	0	3.6203	2.149	0.4393	2.6177	0.5711	0.4604	0.2893	0.6784	0.9885	0.7463	0	0.3318	1.019	0	0.4216	1.3514	0.3343	0.8074	0.3695	9.5531	3.5461	0.7508	1.4835	0	0.397	3.8168	0.5876	0.7353	1.2444	3.629	0	0	0	0.9686	0.4052	0	1.1223	0	0.9007	0.3427	1.851	1.1872	0.927	0.4296	0	0.3626	0.6386	5.3517	7.7882	0.6277	2.8765	1.0025	0	0	0	19.4213	7.98	0.7446	0	7.2962	2.5871	0	2.0724	1.7841	2.7501	0.5108	3.6946	0.3386	1.1338	4.7911	0.545	0	0	4.9795	0.7681	0.2841	0.2655	0	1.3746	0	0.5397	1.4408	1.9305	2.331	26.6329	2.669	0.4995	0	2.584	8.3619	0	1.8467	0.5705	2.7316	0	1.0582	0.2338	0.7254	0.3902	0	3.7258	1.7608	1.3795	1.2034	1.004	1.7311	0	0.321	1.3265	1.5016	2.9441	0	1.4451	0.2673	1.7109	2.7543	14.1759	4.5806	0	1.5393	14.375	2.1008	0	1.1186	0	0.2889	55.1062	0.2844	0	0	0.8699	2.3351	0.7835	0	0.8068	1.5823	2.5223	0.7271	2.634	2.6385	0	2.7447	0.4511	4.9456	3.0318	0.3323	0.6131	1.0851	6.4373	0.5271	0.516	1.9084	3.8835	0.4435	0	2.921	3.7787	2.6418	0	0.3283	0.3628	1.8144	0	0	112.121	1.8639	0.3596	0.3738	1.6575	0	1.9868	0.6253	1.1157	0	0.8501	0.4333	1.1061	1.6487	0.5705	20.9679	0	1.1969	2.0401	0.5482	0.4726	1.0169	0.6452	3.0202	0	0.2862	1.0791	1.8416	1.1859	0.5767	15.3331	1.4854	7.3236	1.5031	0.8961	0.2196	0.34	5.0307	1.876	0.6806	2.5478	2.2825	0.2825	0	4.4356	2.7312	0	1.1869	2.9155	1.0192	1.0464	0.5816	0	1.5039	1.2053	0.2982	0.5353	3.117	3.3479	1.91	6.2616	2.4702	0	2.2473	73.5201	0	0.3089	1.7188	3.125	2.9007	1.641	0	0	1.1031	8.282	5.8737	0.5692	0	1.719	0.6136	0.9618	7.5394	1.7037	2.4689	0.9784	0	1.8031	2.2355	0	0	3.99	0.9269	0	0.3473	0.5221	2.7306	0.2816	0.4805	0.2773	1.387	0.3586	0.8369	7.9618	1.5717	0.3641	0.266	0	2.3753	3.2818	0.3733	1.3379	1.6131	7.0753	0.6264	0	0.8989	2.9302	0.4122	1.377	8.3615	0.976	9.4909	3.5853	1.796	0.3765	0.5824	2.6596	1.8001	5.5001	0	2.1685	15.2261	1.5854	2.9441	0.5204	0	0	0.5013	0.3133	0	5.8166	0	2.067	6.4548	1.9427	1.061	20.2195	2.3627	2.818	41.1049	0.2657	0.5127	0	0.5613	0.5744	0	41.6751	1.2439	4.2207	3.4112	0.3351	0.6339	0	1.2684	14.5737	1.4626	2.9202	0.3019	0.762	0	0.5687	0.3505	0	1.2151	1.6322	1.8513	3.1794	7.6347	29.029	0	0.3439	0.8527	1.5352	1.2203	1.714	0	2.1345	2.3601	4.6638	0	4.7816	4.1456	2.2145	0.3318	1.0942	0.795	3.1703	3.6617	1.1313	0	0	0.3581	7.7418	1.8599	11.9713	1.4382	1.6886	0.8915	6.4594	1.0569	0.4127	0	0.8032	7.1167	1.9296	0	2.446	0.344	0	1.9985	1.237	0.9355	2.3002	0	5.9172	1.4395	0.3666	10.2717	0.4167	1.48	4.8911	4.3605	0.7117	0.5409	2.8485	0.7502	0.4195	3.1283	2.1057	0	0	5.2614	6.3857	0	0.8111	11.0035	0.3792	17.8314	2.1398	0.5269	0.6933	1.8412	0	1.3774	1.7339	4.3817	0	0.338	0.5328	1.5504	2.304	0.6539	0.5107	1.0959	0	0.7924	1.7849	0.9886	0	3.3937	5.4508	0	0.348	0	0.3881	0	0	0	0.4023	2.3109	0	0	7.8413	0	0	2.0402	1.8159	0	0	2.6042	0.9255	0	0.9135	0.8563	1.7162	0	1.8401	2.5751	1.81	0.7068	0.3751	3.7003	0	2.0519	1.0638	0	0.7994	2.8747	0	0.8669	0	1.6142	0.7539	0	0	2.0979	0	0	0	0	0	0	1.4509	0	0	5.8633	0	0.5311	17.0358	10.043	0	0	0	0.7616	0	1.8771	0.8861	1.6441	0	1.2315	0	0
29882	ANAPC2	862.278	962.361	912.057	1281.82	595.338	659.715	711.939	942.018	449.423	1588.83	453.555	605.147	1399.38	393.026	624.03	1034.54	1007.51	730.893	429.441	603.844	689.567	744.146	372.928	703.942	509.159	767.051	334.328	853.296	1034.84	306.203	814.223	745.734	605.856	1339.46	709.73	1753.51	605.595	788.754	600.601	847.055	1763.57	547.494	589.422	748.292	474.632	803.484	1099.19	506.196	492.509	467.061	672.236	733.756	734.21	696.221	768.645	723.561	907.814	799.63	1058.17	758.916	612.113	959.767	651.197	1282.89	537.849	1546.73	664.783	965.561	544.361	405.007	586.964	527.934	829.964	922.194	1180.19	601.577	1432.3	805.322	876.463	777.582	1783.23	969.405	833.61	537.356	1005.67	1501.13	1128.31	691.553	666.198	509.878	668.682	940.503	488.161	505.442	875.83	707.904	1167.77	477.129	1496.98	889.961	774.226	482.399	814.947	515.485	701.181	832.78	776.693	591.904	757.156	792.983	342.438	1194.97	535.803	526.181	533.188	923.917	804.786	734.611	1113.68	732.958	452.467	1581.33	623.774	445.411	765.008	1507.54	842.877	573.111	1039.9	698.699	1039.35	858.283	1035.29	843.221	1313.48	514.186	881.478	1335	1347.16	478.518	1050.34	1623.6	1071.08	1527.33	848.976	1044.56	1035.05	859.069	907.18	1031.15	1296.22	728.52	1039.56	1022.39	1097.24	1496.97	1338.61	861.494	658.737	554.353	920.87	1020.72	851.113	1241.57	909.273	2554.8	670.005	1785.86	1039.31	1242.07	354.767	584.974	977.947	902.153	1305.03	707.373	613.92	861.756	382.11	1218.54	658.485	514.478	2225.07	1396.26	793.271	741.989	862.736	623.179	605.9	501.221	958.908	699.182	1064.12	1302.4	485.669	674.273	672.845	984.167	999.105	994.9	494.998	664.934	494.026	638.71	527.031	477.711	1581.28	542.446	717.495	125.113	745.295	441.595	842.246	813.249	864.032	376.344	440.077	890.173	580.771	625.655	500.213	1049.68	556.633	449.412	1176.92	672.137	615.685	911.54	610.386	1155.49	798.777	493.896	330.913	815.789	599.68	532.342	679.093	828.694	429.584	852.716	487.824	649.422	796.212	619.69	374.011	882.54	655.93	1173	346.855	602.841	728.426	906.678	754.594	496.642	583.007	805.069	768.529	717.234	537.365	590.46	962.798	835.204	892.392	776.564	682.355	176.105	217.514	575.482	336.066	379.928	1092.28	549.377	456.322	2208.23	771.796	541.373	596.06	581.245	632.388	669.578	375.52	470.145	918.925	796.975	421.611	543.167	567.059	654.717	637.258	619.784	512.878	692.7	1660.44	897.497	376.135	888.638	957.303	926.32	585.38	1085.44	1364.21	954.534	1253.67	1007.17	1418.82	1282.38	721.316	505.319	291.623	703.01	532.423	705.627	708.941	664.288	747.138	724.686	626.165	712.54	1101.75	822.368	414.146	849.229	828.936	723.026	809.831	1057.31	998.939	975.159	1184.29	1076.09	467.609	797.502	589.592	574.658	451.305	657.141	906.937	622.428	550.727	442.569	917.28	520.107	620.602	855.757	732.837	678.811	540.863	433.485	943.539	430.517	2074.6	576.628	463.722	731.812	712.839	217.628	1193.74	370.134	547.056	537.871	1417.24	710.8	775.515	620.226	493.015	544.354	502.051	525.436	769.049	2104.42	419.506	729.011	1028.1	903.511	516.258	672.959	664.215	643.116	603.808	650.514	92.6568	990.432	586.877	1101.02	714.817	329.211	613.135	627.491	591.932	490.109	591.874	641.354	668.959	656.225	423.652	883.261	1174.15	632.287	775.092	656.909	858.356	741.817	703.797	2001.15	707.242	851.578	946.257	769.488	394.606	938.014	1137.64	755.891	567.83	640.213	621.514	442.229	491.748	1017.62	988.53	715.94	996.591	1111.5	891.812	2450.4	1082.07	470.445	1367.08	1164.38	526.55	823.466	1067.97	1132.85	972.175	1051.38	1118.46	743.39	1332.7	620.543	865.906	871.604	1057.36	497.084	3049.86	1018.39	964.932	1921.17	1595.09	1270.27	2342.07	2297.45	2394.8	1378.15	1583.78	632.996	1304.22	1362.96	712.025	1289.28	884.509	882.14	1506.73	959.184	2073.24	1286.9	1908.4	1062.27	945.425	1116.33	892.608	2811.39	1410.16	1244.79	875.696	1485.27	974.096	1041.76	1548.57	1003.34	2099.57	1115.84	1056.37	1036.11	1335.35	1555.26	876.577	2093.09	905.359	1553.56	814.784	1857.59	1058.08	1535.24	916.868	1052.49	1116.36	881.134	1460.14	1293.1	786.596	1609.59	1770.59	1076.12	2874.7	1115.34	1259.63	1086.33	1250.13	973.207	1212.43	1158.43	2298.42	1106.73	1341.03	1656.83	1165.27	1202.74	928.672	993.797	1272.09	1415.04	1124.38	1206.22	1370.27
29883	CNOT7	1764.54	837.097	1864.54	1036.69	2606.99	1177.62	1294.63	2169.88	748.578	563.587	1532.99	1181.88	573.271	1880.47	1492.51	878.901	884.393	1434.03	2409.03	1369.58	1755.33	1185.61	1626.15	1621.41	1267.98	1488.96	1629.6	1317.77	837.425	1560.57	1385.2	1359.52	763.964	1525.99	1419.86	744.641	871.375	1173.25	925.676	1200.12	434.108	1187.49	1226.28	1048.55	1872.79	1459.3	999.597	1552.33	921.972	679.899	1478.15	1153.51	1503.5	1656.57	1327.85	1165.5	793.694	1233.23	1088.25	2034.8	765.034	1097	1663.89	1761.17	1085.25	1012.46	722.536	2436.43	1882.21	1093.31	1113.1	1243.94	1639.71	1646.38	633.656	1548.85	965.343	1525.64	1088.76	946.279	662.801	1199.04	1265.23	1115.76	957.25	1303.29	1060.64	1738.96	1435.46	849.483	1496.71	1346.43	1302.81	1318.56	734.969	1264.6	1345.61	1411.96	1421.34	739.382	1256.08	1482.85	697.954	1622.88	911.444	1535.25	1722.88	2574.06	1537.4	2547.24	1203.63	736.101	1949.91	2038.57	1984.04	1722.59	1308.03	1258.09	434.027	1573.05	1024.07	572.289	780.438	1917.33	1166.29	753.441	2524.63	1776.91	543.142	2285.4	635.532	915.883	2980.89	1159.98	566.085	1832.1	995.895	820	949.58	1592.75	1205.44	616.936	1278.24	782.508	604.38	564.094	1305.47	1576.77	1309.98	1932.62	727.273	1803.95	2195.41	881.135	1165.22	467.968	480.211	1284.02	1323.88	1080.74	791.296	484.588	1402.13	920.294	1355.95	337.958	1234.58	1074.3	1316.41	902.265	1640.35	1537.48	2243.32	617.809	1079.72	1407.76	1702.89	929.971	1766.85	1520.48	1396.97	2159.6	404.473	346.278	1197.38	1269.06	1442.15	322.517	1722.34	1432.26	1348.87	1275.53	888.648	827.344	1392.24	1268.4	1473.74	925.064	860.265	1968.38	1545.02	1457.94	1622.01	2134.84	1572.33	1045.56	564.682	960.432	1008.47	1974.53	1226.46	2247.28	1221.63	1174.77	1196.97	1724.01	1560.25	1450.53	1851.87	1446.1	1461.17	1986.41	2030.53	1634.1	1835.36	1643.23	1856.42	1658.49	765.579	1275.51	1917.83	1934.08	2554.83	1173.4	1701.66	1316.99	1852.97	1599.57	812.978	1289.95	1224.33	1542.15	1200.49	1339.82	1570.52	1238.78	814.4	1001.85	1339.29	1573.3	1318.35	1436.33	1020.94	622.023	1061.77	734.814	2080.22	1730.18	1242.3	1681.99	1460.46	575.505	1530.84	2226.79	3024.77	2830.39	2705.27	1378.45	1792.85	1459.68	1242.47	1381.55	1322.93	521.625	1121.57	1443.49	1047.79	1394.82	1114.37	1270.12	824.896	857.809	1597.24	723.328	1350.49	1785.31	1994.02	718.793	1581.27	1463.2	2272.86	1461.33	511.897	965.773	1254.93	999.624	591.461	883.099	1752.02	1876.54	494.613	1713.54	935.289	1188.23	882.543	815.135	1661.62	1515.96	1769.54	2121.03	1796.36	1356.61	731.966	646.056	1352.63	1774.89	1304.93	1306.08	700.752	1463.03	1949.29	772.388	1716.17	1502.27	1929.49	1319.57	1510.88	958.405	921.441	1000.4	2288.06	1516.08	656.498	955.822	1171.48	2164.14	1667.58	1006.8	1074.09	1131.44	1035.65	1273.79	1464.03	1179.64	1454.57	1743.99	1655.35	1298.51	1365.34	1849.7	1331.37	2029	1328.08	1002.5	1560.55	2183.9	1479.96	1546.51	1531.05	1978.31	869.655	1123.46	1501.15	1517.56	1321.62	1283.07	765.381	2746.71	1370.87	322.84	1564.58	2378.3	1416.86	2750.71	2404.45	891.26	1442.11	1036.68	560.967	1489.96	2037.82	1066.4	906.991	1425.5	2551.77	1972.12	1706.14	1331.64	2110.39	1731.93	1228.84	1083.78	1407.8	1309.24	2027.42	1040.04	853.715	1748.06	1500.99	1830.21	441.669	896.86	920.518	385.279	693.718	1588.26	1915.55	1890.91	1681.57	912.595	1546.62	2315.25	1065.41	1475.09	1337.15	945.701	1329.33	1161.49	2004.69	1217.52	1201.96	1217.95	585.334	1256.7	664.585	1519.21	1929.14	1566.66	2428.22	1026.75	1371.44	629.171	951.461	693.923	546.832	1480.71	1323.94	1305.48	1417.49	865.743	1122.48	1354.45	547.327	1561.29	791.781	593.431	1454.83	611.037	954.029	779.636	395.928	1026.57	783.926	1591.71	1244.12	903.076	843.354	1410.77	2100.5	758.246	2843.04	1320.32	644.068	1441.88	667.592	776.605	1238.8	1708.77	842.748	296.08	803.385	1546.97	753.482	1171.04	877.328	2114.42	636.727	1196.09	862.661	1420.36	716.384	1532.78	1266.43	1099.67	1724.84	707.447	773.552	937.65	1672.28	443.748	705.245	859.024	1386.6	778.814	1118.39	1303.16	730.07	427.203	1574.5	1272.26	769.118	928.633	1138.15	1733.04	1150.18	1079.89	1546.64	1127.92	1137.02	1466.78	519.369	1215.65	771.727	997.088	811.881	729.478	2405.44	2875.06	1049.73	1300	970.443	990.953	794.031
29886	SNX8	14223.3	1665.76	1256.74	2462.66	1412.13	1782.06	2429.46	4020.47	903.67	5466.8	758.488	1180.43	3970.07	899.66	1152.29	2248.36	3704.62	1300.08	886.461	1044.7	909.077	618.504	596.685	817.071	620.76	2482.04	1120.9	1922.33	3394.49	1102.53	1098.4	920.469	822.072	2762.49	1190.55	4722.84	709.314	1237.59	1097.6	1243.14	1593.02	2876.43	1201.2	839.956	919.853	3494.76	1013.31	747.342	568.664	822.213	868.386	986.985	1822.29	527.871	1065.45	2484.43	455.792	1262.38	3034.03	467.215	659.794	830.024	560.914	1093.23	1476.69	2192.37	902.699	519.696	548.872	1444.59	770.454	1253.68	1195.4	1198.01	874.162	671.979	1224.08	1196.71	1216.05	425.68	5659.23	1060.16	2915.59	612.48	1502.07	1151.93	2244.65	599.455	956.664	1060.21	398.364	972.378	3591.03	653.04	2761.27	1391.75	789.37	1007.15	3171.9	696.525	743.59	669.258	1589.86	1536.46	1922.34	818.383	1884.32	1387.3	1562.79	2077.73	734.542	6346.92	1264.55	1242.64	1920.57	1107.69	1866.67	1840.88	3472.21	796.873	1659.85	1628.51	1153.2	484.177	1154.74	7489.97	886.422	1406.28	1436.41	1736.27	6339.01	1143.71	1687.04	1111.1	766.867	1263.51	3060.54	2756.25	2384.98	1175.32	885.533	6061.01	530.482	1283.44	1561.72	653.859	2655.31	1606.35	479.86	1579.24	916.485	2103.27	3272.94	1782.03	1026.34	4351.31	2183.82	1255.98	1125.8	1050.52	4972.3	2497.73	2551.01	5514.41	466.572	5452.39	1026.36	2933.44	1149.24	1017.48	1220.84	898.233	528.115	4827.23	2080.57	1487.71	571.898	3888.24	730.11	2490.32	1448.18	1217.85	4287.51	2646.17	2954.02	2013.26	572.811	591.391	1207.42	588.244	2482.9	946.552	761.698	3097.56	4009.01	1110.67	664.233	3960.4	2286.66	2078.2	2469.23	862.004	1227.64	484.839	3662.94	1306.87	5690.33	597.842	3084.71	546.701	1870.25	1625.87	1056.45	1240.35	1281.39	493.728	639.693	901.394	1965.9	1074.34	2032.84	1008.07	863.053	2281.8	1799.1	1176.31	753.024	3899.32	543.62	2113.7	690.235	1412.63	603.378	483.778	701.946	521.093	2250.52	659.529	724.568	1394.07	738.802	682.221	2933.31	616.514	962.155	611.771	3221.08	885.697	2006.19	955.398	1670.41	885.344	3331.91	974.557	511.855	1865.45	2323.21	1732.18	1161.4	864.633	867.071	753.126	1031.19	1701.01	689.453	308.183	476.459	934.895	570.79	406.81	1356.58	1821.2	1490.38	7656.38	714.832	934.482	1419.15	815.827	944.258	1314.2	4005.89	1515.15	369.076	858.28	1686.44	1317.14	1595.05	1846.02	2115.37	476.324	759.612	796.388	1426	640.665	1434.7	569.225	515.506	1628.48	1183.54	1251.37	2253.74	684.506	1418.03	1347.48	3022.27	3910.39	1706.76	694.681	1980.16	847.013	1692.83	629.296	873.457	781.213	640.497	924.007	532.29	1339.83	2964.91	1553.88	1297.15	1322.52	1540.85	536.585	1046.18	773.191	905.04	1997.11	4578.26	568.841	543.242	585.703	513.458	727.055	1069.6	1224.1	1234.89	775.336	2351.55	354.537	530.105	5283.18	523.296	663.068	615.824	1001.05	4290.05	841.986	632.548	1707.59	2307.23	725.334	690.151	1407.49	1181.86	466.268	2155.33	1277.59	636.324	1843.51	1525.52	1399.25	944.773	1666.09	737.488	1173.72	661.608	1198.51	1383.01	8890.27	2155.75	2404.41	788.577	1192.98	1033.51	622.076	1573.69	1026.72	1648.48	685.585	598.802	766.019	954.615	821.303	1249.22	708.513	562.8	1069.91	1231.41	1597.09	2432.67	634.338	4280.63	1338.96	397.279	4831.65	4327.4	1116.59	527.737	1250.59	1708.72	556.259	432.818	5862.56	1874.31	5481.76	762.476	1387.94	1297.66	4437.13	565.861	505.113	475.291	3562.99	507.921	2064.09	515.004	924.916	3582.9	1277.32	2133.79	1454.16	1242.14	1063.01	1898.31	1496.91	928.697	705.227	2273.5	1539.23	663.33	2109.37	1577.02	2423.2	1979.34	763.329	828.136	473.656	1671.99	4497.07	1322.87	790.842	12438.1	3570.48	3233.42	2056.93	12546.8	5370.22	5288.19	10368.7	7690.05	4230.75	5631.41	2533.37	7524.34	1436.69	3549.37	4242.44	2048.86	3167.34	4000.24	4028.39	8404.36	3242.62	3429.56	2963.79	2486.99	5617.52	3472.11	4204.06	8977.86	5149.93	4795.96	5459.69	2819.52	2425.06	6252.4	1723.29	8828.33	2026.24	4495.51	2350.18	4469.5	3668.61	3069.66	2530.32	3757.99	6032.77	2275.98	7889.49	3013	6787.76	6814.37	3649.42	5190.04	1555.62	3214.69	5446.36	11933.5	4831.62	3101.47	1465.83	4987.85	3992.02	1350.7	1395.17	1940.32	3644.77	2448.75	2180.58	7589.67	8192.12	2474.7	3277.37	4424.98	5861.32	2098.55	2722.64	2983.97	6262.83	1525.25	5283.23	5577.5
29887	SNX10	17876	1815.52	1684.4	1118.83	980.275	595.064	2375.37	371.034	2659.31	228.865	1194.43	6679.52	860.681	2575.72	817.755	380.634	1180.92	2028.16	159.026	97.7485	5021.42	789.263	526.243	1909.58	869.403	4936.74	2287.81	458.557	765.76	4145.2	243.251	1496.74	1409.91	1158.95	4782.4	530.303	1381.44	3852.58	1411.04	4080.11	437.985	1637.72	2346.24	2148.22	8667.28	674.894	1108.87	1432.11	2797.13	1313.77	5374.5	2684.63	1228.09	801.347	1880.97	2389.25	1190.2	5664.97	815.196	347.012	2543.38	4145.96	610.587	1421.46	6051.66	176.012	6946.64	240.192	3501.75	2031.14	5334.38	4360.22	6370.59	2125.19	1387.19	1428.8	1630.98	913.98	2023.41	124.347	149.866	2345.36	2539.65	1007.8	1704.22	1117.91	9110.35	5901.91	629.656	2692.38	2880.31	1185.9	1717.37	751.792	643.982	2552.92	3058.55	1703.41	756.416	1316.22	3984.35	249.146	421.708	989.51	1145.32	2386.86	2112.67	5487.28	2443.21	1239.96	2098.58	231.531	1223.63	218.56	1019.95	1941.87	2715.21	2561.2	408.055	2360.73	1196.95	284.137	869.013	339.003	2227.61	475.543	2914.03	3213.94	527.182	1167.63	1131.02	2667.52	3096.57	1518.78	1034.07	2306.26	1683.43	186.25	914.391	1467.32	773.676	108.351	2674.95	506.266	1038.11	2961.9	3338.59	826.446	2116.75	1395.89	2343.19	2885.03	2341.77	878.192	2408.97	79.0189	354.442	2100.56	1220.04	6013.53	900.099	219.303	4579.26	440.221	1266.62	36.2098	3149.18	99.5872	1800.38	962.46	7302.44	4057.29	930.042	512.952	1481.27	2283.34	3064.02	271.771	2058.97	155.622	1423.64	789.562	182.665	204.603	2162.24	234.254	2118.79	4772.52	2511.45	419.776	757.86	96.0578	619.151	741.071	3024.48	1250.14	1011.7	1374.16	1205.57	1032.98	4695.35	2242.91	3201.1	1066.45	1022.05	2729.26	404.694	281.295	1065.19	5965.09	869.286	1083.36	463.458	4365.51	1819.25	3465.95	2298.76	2318.6	3368.36	1014.62	4246.7	929.087	1476.75	1474.78	265.921	1135.8	2676.94	2829.87	893.769	821.672	3473.85	176.84	972.093	3944.12	2945.39	899.96	1557.41	2182.55	416.549	2421.22	2554.87	1062.69	3301.36	3817.78	1745.17	455.167	1627.42	2610.75	2544.52	409.943	2436.91	1411.71	1379.95	3971.5	1295.63	2664.81	1754.08	1374.13	1466.49	1509.81	7476.87	4021.48	2334.48	1080.85	3058.41	271.984	2019.77	1648.91	2366.62	5018.82	1016.7	2901	2278.52	319.549	4394.58	384.234	1098.89	1446.92	640.557	2922.58	5621.01	1817.82	271.158	199.841	3052.65	3496.73	2607.62	2174.99	1016.29	1133.15	3378.87	1565.68	1298.56	2109.49	1343.88	3790.82	189.663	445.029	1722.34	580.417	220.614	165.27	1427.09	1861.07	197.198	251.13	2077.17	2051.6	134.111	291.504	185.438	839.64	70.1885	10195	1377.82	887.838	10718.7	2070.99	290.226	4545.11	1524.02	730.141	1172.77	2281.52	313.307	387.081	4488.59	4266.32	297.106	2599.84	222.624	1789.8	850.808	857.877	3733.65	3701.3	5545.33	3113.64	759.076	431.113	93.4677	5389.41	1102.06	892.655	1146.98	231.56	976.713	6069.76	6489.13	144.395	309.823	1514.64	216.965	1137.84	64.8036	1882.48	1282.61	5461.67	727.059	1174.51	244.138	4078.07	1598.35	1659.18	2681.48	2035.16	457.752	2659.91	622.05	197.435	1631.5	8979.86	5382.31	969.63	149.967	3254.82	5435.75	1416.21	3841.08	2649.19	1823.51	146.999	3030.7	492.782	2107.87	1474.05	2616.49	408.308	2604.56	2338.31	2062.05	2848.12	754.035	9571.49	885.819	712.494	34.0557	892.377	1412.92	4196.72	619.535	3202.72	952.948	185.164	1813.05	409.763	2571.98	1054.33	787.927	695.072	871.732	307.692	143.895	5185.05	3473.23	717.821	574.644	2993.29	2429.09	1241.1	2254.37	2258.74	2170.34	3153.26	291.704	3810.61	1293.57	2797.4	4774.62	2310.27	187.039	2630.73	1501.53	543.646	241.047	301.69	667.7	4208.62	2080.95	68.7267	2713.18	137.375	162.171	140.96	475.616	15.3285	34.8653	114.83	25.7044	37.0909	40.724	46.332	14.2222	203.923	73.9694	94.3048	1187.34	138.216	566.907	404.666	47.9521	28.8376	15.7385	34.5941	7.6336	512.79	511.68	98.5132	562.761	39.7515	31.25	43.0356	355.85	178.123	460.715	17.1625	46.0883	286.601	6.0086	48.8688	196.502	196.192	36.5405	14.2371	211.347	120.745	62.6621	57.1543	143.737	59.2424	49.4148	87.529	16.1421	229.95	106.199	191.93	58.7413	65.1341	152.877	14.2694	104.412	96.0208	49.7276	45.3391	50.3503	117.963	23.8718	453.76	236.856	36.6269	10.043	118.227	185.369	154.794	207.159	70.2736	50.2112	38.9898	371.969	100	855.296	3.7114	11.3433
29888	STRN4	2201.13	2894.31	2748.23	3299.68	2491.93	3507.13	2823.62	3569.88	1945.2	4383.24	3086.48	3518.67	6900.41	2696.35	2458.07	3852.06	3305.78	1703.54	4415.11	1811.97	2351.41	4436.89	1376.61	2164.48	2518.66	3394.4	2050.5	1959.69	3382.55	1451.53	2494.63	1820.91	2685.59	3533.34	3140.49	3403.92	3473.9	2646.4	2113.36	2920.04	8341.09	2068.09	2860.41	2545.13	2679.41	2553.15	3961.29	2282.45	2755.31	2363.6	2274.37	2102.41	1527.81	2963.34	1353.12	2370.04	3010.62	2523.37	2821.92	2598.42	1968.21	2464.71	2817.98	1783.52	3130.76	5284.27	1947.27	2896.68	2515.29	1531.7	2199.34	2003.32	2303.61	2959.6	3062.55	1844.45	1992.98	2012.75	2111.15	2546.21	6403.21	2662.08	3066.79	1676.52	2144.42	2299.89	2493.19	2328.61	2708.36	2015.05	1934.91	2945.94	1916.84	1861.43	2175.59	2886.25	2928.53	1520.44	1751.64	2756.76	2761.24	3159.86	3244.66	3259.24	3781.56	2520.12	3464.08	1675.15	1910.9	2611.71	1894.21	2461.54	2687.83	2180.93	1607.91	1878.27	2515.9	1866.65	3919.45	1657.66	1505.82	3285.14	1790.83	3446.2	2780.42	3317.53	3061.68	1517.5	2141.65	2847.54	2301.06	2238.95	2185.23	3496.56	3606.83	1744.66	2078.5	3258.12	3317.23	2026.88	1782.62	6203.63	2746.89	3098.04	2897.33	2464	2088.42	1560.68	2233.51	2791.39	2752.94	2180.72	3188.29	4550.71	2958.68	2940.38	4652.59	2932.56	2733.76	1575.1	4146.39	3501.26	2387.17	4201.1	2443.9	4108.61	2101.21	6679.57	2433.59	2829.13	1368.07	2724.52	1372.28	1943.64	1566.19	3657.45	2421.54	3654.21	2574.25	4296.35	3551.21	1987.21	6248.37	3836.75	3150.65	3063.54	2829.3	3021.19	1415.96	2537.62	3472.7	2177.03	2650.35	3084.29	2124.74	2482.03	2552.09	1680.43	2897.97	1344.78	1319.17	2655.48	2125.39	2739.03	1761.1	2285.4	4129.08	4378.06	3595.58	581.685	2553.65	3169.22	2874.63	2056.92	2075.03	2371.86	2431.62	2692.96	2422.02	3104.2	2179.84	1579.62	2538.37	2787.71	2914.95	1741.7	2461.18	2497.34	4727.6	3161.32	2175.17	2557.73	3913.67	2921.77	1815.21	1811.57	2573.81	1267.13	1835.08	1796.16	2198.83	1771.75	2414.16	2176.26	2354.18	2375.06	2584.45	2506.64	1230.66	2565.06	3411.53	1667.3	3005.39	2201.91	2072.79	2782.76	1016.46	3338.27	2611.33	1845.01	2542.92	2146.2	2701.17	2430.55	3304.68	1333.5	583.804	1837.94	957.526	1372.76	2785.32	2758.6	1827.14	5613.71	2802.01	2351.87	3238.15	2369.19	3727.05	2094.13	2804.09	1867.67	3340.94	3553.34	2229.47	2866.19	3977.39	2416.98	2158.81	2445.38	1978.72	2215.9	3890.31	1800.3	2299.4	1659.14	2982.02	2557.73	2001.42	1342.94	4257.28	3104.68	1361.52	3005.68	1986.35	1927.33	4884.1	1586.17	1306.9	2443.04	1188.85	2328.53	2689.07	2112.56	1456.98	2094.69	1724.37	1830.96	3098.25	1336.47	3032.47	2966.18	2665.96	1957.83	2518.87	2024.28	2153.85	2669.56	3364.44	1538.24	2426.5	3017.8	2021.28	2094.52	2943.31	2832.48	2449.86	2691.79	3176.86	3682.85	2779.47	2250.34	2580.98	2308.44	3016.97	3514.86	2160.23	2443.87	2291.36	1369.65	4347.9	2327.27	2233.44	2256.74	4651.28	542.981	5614.37	2006.46	2540.89	1347.35	4051.72	2841.48	2781.88	2195.36	1898.43	3250.36	2468.42	2769.48	2209.04	3125.28	827.586	1749.33	1957.62	2623.54	2450.56	1705.38	3076.62	2045.74	1924.2	2332.04	623.385	2469.99	2342.85	2497.57	3055.8	2608.17	1585.81	2038.84	1444.47	2092.85	2395.33	2813.87	2305.66	2425.3	2983.15	3800.77	4980.65	1643.29	2903.24	2563.23	2933.8	1962.78	2661.77	5142.04	2658.72	1799.8	2580.13	2370.05	2480.19	2111.47	2703.5	2507.34	2945.74	1449.82	2364.89	2424.78	1719.43	2251.26	2784.15	2801.43	2827.87	1991.06	2387.81	2068.11	4066.9	1674.54	2176.06	2442.89	3068.57	2894.08	1691.78	2508.36	3119.06	3588.4	4922.86	2745.99	3691.39	1453.43	2012	1555.67	3019.38	2328.75	4897.17	2219.1	2735.34	3658.39	3279.71	3757.85	5013.35	3952.73	6444.57	4747.67	3795.61	2235.49	3510.47	3285.15	2425.32	2087.33	1990.01	2327.43	2617.14	2057.23	4591.4	2639.3	5269.26	2296.01	2223.81	2273.07	2399.58	5325.33	5186.2	3775.1	2409.12	4846.77	2071.08	2958.24	4134.47	2429.9	4155.36	2025.79	2381.7	2055.33	2533.78	3507.44	2204.58	3034.04	2006.91	3293.76	1825.87	3656.51	2430.86	4420.6	4503.63	2494.77	2910.57	1772.63	3591.61	3841	2820.38	4015.41	4620.59	2577.42	3940.77	2011.97	2170.75	2476.68	2961.37	1991.36	2973.45	3490.63	4219.51	4487.14	2529.15	3309.39	2966.49	3576.49	2317.69	2967.66	2116.32	3413.27	2649.01	4012.06	3273.68
29889	GNL2	1977.79	1525.64	1532.62	714.61	1723.25	1174.14	1368.57	3026.71	1631.57	1729.97	1867.07	1245.67	1308.57	1709.4	1798.62	1060.74	836.416	1778.76	1822.35	1390.88	950.585	1201.03	2528.55	1332.37	1771.37	933.773	1907.96	1174.88	2588.92	1502.99	1473.15	1211.34	2178.38	1726.56	1258.38	768.293	1194.13	1615.5	2248.5	1697.08	1081.4	2107	3032.72	1371.72	1674.63	1218.71	1029.84	2430.44	1191.64	1293.92	1501.88	1129.2	1548.43	1200.15	1629.83	1502.06	2579.51	1771.86	1169.77	2114.21	1382.73	1088.26	2473.17	1694.13	1298.18	679.907	1204.02	2589.85	1789.97	2088.53	1139.97	2019.25	1370.19	912.22	2154.88	1594.88	2440.3	2954.45	1399.7	935.917	958.965	1919.1	986.336	1826.35	1760.77	1556.12	2069.17	1633.24	2813.77	2633.11	1835.32	1139.05	1160.16	1765.86	979.285	1179.38	1594.58	2179.46	1107.61	1556.76	1311.69	2293	733.986	607.393	494.096	2160.95	2607.95	1407.95	1606.65	1525.21	2549.79	843.107	1275.48	963.301	1983.68	1532.19	845.47	1964.45	422.582	1425.91	1227.44	387.55	1343.91	1842.17	925.843	829.05	1611.68	1999.35	1517.21	1338.87	1856.08	853.721	1746.94	1676.67	1003.15	1926.54	2956.9	1190.62	772.059	1250.66	1632.74	1906.09	2763.65	1965.34	2075.65	1356.15	1960.77	2395.82	1258.03	2277.38	1548.5	1159.74	1454.11	1129.58	1189.58	502.209	1557.61	1919.75	1496.34	1148.85	4191.89	955.533	1960.78	792.765	1305.32	325.084	1329.99	653.767	2635.5	826.537	1393.79	1837.67	1228.57	1241.29	2187.38	1373.68	1554.17	1348.33	1132.18	1565.15	1144.24	1066.67	494.408	1535.78	1173.08	1095.58	1743.95	1790.4	2051.56	1366.15	2715.66	1190.1	1411.18	1275.3	813.296	2484.31	1360.29	1920.87	3326.46	2314.52	1310.13	1148.39	1889.26	1209.35	1789.19	1812.89	1302.8	1999.64	2203.31	1441.46	923.881	2415.67	1609.33	1389.81	1703.76	1827.06	1168.05	1151.31	1373.39	2866.26	1398.21	1064.97	1242.51	1189.49	1105.35	1356.99	2367.54	1480.94	1505.64	1186.59	2230.21	1633.41	3193.98	1001.08	1029.8	1858.58	2784.37	1142.93	1310.85	1627.09	2006.3	1190.31	1420.34	909.091	1127.49	2295.56	1265.35	2293.17	3733.59	2412.5	1126.54	1565.15	1540.99	1523.71	1415.87	1440.5	1240.59	1470.61	1332.05	2833.69	1149.34	1595.7	1727.55	1617.87	1759.74	5026.81	2306.97	2514.69	1850.97	1909.5	984.518	1689.03	1565.15	1511.92	1199.72	1421.56	1513.17	1484.37	1340.7	1253.76	1441.4	1785.19	1070.82	2223.73	1583.1	2722.39	1345.3	908.156	1367.49	645.57	1137.36	1003.43	530.716	1060.94	953.962	1328.82	2190.11	2913.39	1813.86	1477.55	363.402	1308.5	2128.99	1591.87	1406.97	1439.01	1561.74	729.787	1995.46	1210.02	1167.24	1580.4	1388.54	1385.65	1192.02	2256.28	1665.78	2151.29	657.143	1632.83	1181.49	2174.2	1409.79	1384.46	1859.48	1630.4	1466.84	1444.83	572.947	1023.75	810.918	1545.31	2381.7	1580.14	1324.16	1744.81	1127.06	2244.46	1572.57	3035.57	1150.61	1462.47	1836.77	1211.34	1914.38	1844.39	2170.18	1398.44	1082.73	1107.91	1132.67	1227.75	2237.64	1282.82	3575.54	1760.61	854.577	1078.34	1984.44	2979.31	1510.34	2048.84	942.641	2194.2	1054.37	1349.92	1160.79	3424.4	2298.04	507.838	542.202	1904.92	1235.38	1509.65	1772.73	1378.74	2406.84	2225.09	1348.59	2317.34	4317.05	1643.95	1780.68	2284.16	3158.09	2436.79	1671.14	2688.62	1204.37	2748.89	1506.81	1048.29	1438.19	1857.43	2803.14	1882.78	905.573	1013.86	1694.68	1517.17	1709.72	1421.37	2048.09	695.802	1772.48	1231.76	1062.86	1532.01	1640.91	1170.96	1397.14	2006.67	1977.71	2383.99	1484.82	1953.36	2015.38	1325.5	1757.04	1302.17	1634	1590.13	963.28	1053.21	1496.88	1199.23	1245.6	891.391	2686.25	2470.76	702.318	2459.49	552.833	391.16	658.402	2253.14	3435.57	1078.23	2179.3	1499.73	1651.55	1712.43	806.932	995.404	1210.41	494.161	372.425	652.09	286.703	514.909	450.226	770.384	596.762	964.631	790.548	617.056	1188.29	697.243	1214.88	1506.44	892.024	580.745	380.751	961.255	515.614	1188.4	1057.23	741.346	1172.94	134.333	278.646	941.231	1618.38	554.465	1224.15	1061.78	407.704	1083.84	329.614	1498.64	1194.91	1448	441.261	616.18	814.199	561.17	1042.35	541.966	716.632	694.959	1431.73	1255.62	703.793	957.874	847.561	1239.37	459.441	614.942	455.364	324.772	758.823	573.962	310.099	736.308	1188.27	1241.29	716.155	1221.26	1133.3	834.753	556.671	819.923	809.681	564.732	1388.42	891.791	903.332	783.341	667.489	413.274	870.074	475.992	695.344
29890	RBM15B	1906.89	1189.87	2381.72	2153.15	2030.68	2518.07	2911.51	1644.69	1863.65	3465.09	2116.42	1866.85	3527.21	1376.48	1716.2	3051.41	2448.18	1352.05	1815.72	1583.18	1459.33	1731.34	1424.2	1339.36	1888.61	1002.26	1640.45	1706.39	1834.24	920.963	2568.41	1766.88	2407.36	2176.42	1373.56	3029.72	2183.24	2263.87	1519.57	1732.13	2934.11	1326.17	1385.21	1499.02	1195.85	1707.59	2973.75	2071.48	1254.62	2165.01	1605.28	2101.79	1583.71	1475.85	1453.3	2055.43	2875.33	1535.29	2160.25	2635.89	1266.77	1509.12	2059.53	1537.37	1362.7	2435.79	1560.78	2984.52	2451.3	1129.42	1686.12	2370.88	1743.32	1951.14	2064.29	1312.89	1320.35	797.779	1849.49	1955.73	3099.75	1847.74	2924.85	2318.25	2189.51	2383	1471.65	1441.83	3363.18	1359.19	1876.6	2391.68	2493.84	2123.54	2110.01	2258.25	2052.35	1322.57	1794.47	2083.5	1747.73	1832.62	1495.75	1074.71	1275.2	2138.72	1333.93	1953.36	1886.97	1165.22	2104.3	3233.11	1991.95	1688.25	1175.22	1858.68	1261.47	1763.64	4177.08	1403.65	1845.81	3384.69	1296.5	1737.08	1503.84	1680.31	1828.41	1821.63	2017.71	1309.15	2175.54	1311.08	2279.24	2464.77	2548.84	1480.78	2127.81	3020.6	2099.09	1746.62	1956.6	3095.81	1821.83	1853.01	2042.98	1536.03	2037.55	1609.19	1895.44	2018.58	1640.35	1200.05	1663.73	2124.24	1700.01	2201.39	2306.01	1992.36	2119.04	877.185	1449.69	2610.19	2187.03	1525.3	2381.69	3105.31	1354.48	3084.71	1354.02	1890.3	1353	1974.08	1621.11	1841.28	1445.61	1847.03	1635.36	3210.56	1567.42	1464.9	2760.58	1890.97	3284.91	3367.34	3107.19	2645.02	2286.08	1115.68	1000.06	1786.73	2431.91	2411.68	1479.51	2090.5	1502.57	1715.21	2620.17	5142.08	2026.49	2218.92	1156.01	2199.81	1838.55	1903.22	2090.62	2917.55	3777.38	3612.3	3083.88	1076.35	2161.32	2873.67	1618.51	1911.92	1580.12	2030.55	1311.81	2279.14	1418.17	2352.74	2313.56	2052.11	1728.89	1871.39	1765.53	1969.46	2703.29	2297.13	2226.38	2908.79	1620.72	2691.64	1693.72	2552.6	1297.08	1735.52	925.103	1565.02	1032.96	1725.54	1780.15	1416.13	1585.85	2113.66	1500.2	1431.83	2209.28	2255.08	1526.78	2554.74	2354.84	1377.69	2359.57	1094.17	1816.81	2353.78	1986.7	1917.03	2455.96	1116.28	1846.24	1754.59	2517.66	1493.58	1773.75	1827.36	1055.84	1204.46	1262.16	1504.94	2201.05	1919.97	2196.95	2304.84	1577.03	2376.82	1951.71	1676.23	2186.1	1694.97	925.794	1816.5	3495.07	2279.47	2446.76	1529	1346.53	2222.36	1956.28	944.407	1220.66	1620.45	3252.04	1970.05	1505.51	1806.5	2402.14	1509.09	1361.04	2073.22	3282.15	2662.07	1216.28	2306.3	2029.6	1487.46	1227.21	1783.3	2207.88	1197.49	2410.28	2101.16	1459.35	1287.9	1555.22	1650.58	1734.1	1823.97	2953.69	1046.92	3079.3	1942.77	1754.79	1749.68	2083.61	1775.39	1253.2	1682.89	2986.85	1582.03	1880.17	1289.29	2161.94	2395.33	2801.68	1960.43	1916.4	1984.58	2416.75	2300.14	2553.39	2061.75	2801.17	2207.48	3092.34	2579.54	1660.49	1393.99	1822.97	2531.95	1636.25	2208.98	1380.88	2505.62	2013.91	1446.25	2496.49	1723.49	1449.77	1662.57	3374.82	2102.09	1785.51	2083.38	1438.37	1842.56	2143.82	1805.29	1390.8	3607.21	987.562	1941.19	1594.34	2240.25	2278.72	1530.62	1012.49	1530.52	1264.65	1048.81	1550.23	2691.96	1541	1945.44	2038.75	2686.85	1652.36	2504.74	1476.94	2932.54	1480.32	1929.18	1900.15	1695.93	2614.69	2240.15	1469.58	1916.32	2559.17	1711.83	2300.38	2081.48	1338.63	2171.79	1834.03	2444.43	1530.51	1822.32	1999.71	1296.05	1507.35	3042.61	2882.66	1837.21	1546.94	2826.11	1421.13	2150.82	1712.89	2220.4	2864.37	2603.47	2272.55	1679.84	2354.17	1331.54	1817.91	1728.24	1314.44	2079.54	1878.62	1814.85	1464.31	2051.69	3112	3141.6	3038.46	1608.98	2065.31	1412.02	1923.89	1274.06	2703.61	1134.58	1289.04	3189.88	2810.74	1424.06	2030.51	2918.01	4156.54	3193.2	1573.81	1298.97	1688.74	2733.15	1358.55	2292.95	1943.93	1171.65	3392.13	1283.77	1708.09	1121.44	3548.88	1224.9	968.389	2596.59	1314.36	3087.74	3483.8	1692.33	927.845	2486.57	1126.61	2854.93	1628.92	2500.49	1954.34	2102.47	1179.04	1855.74	2575.26	3592.67	1013.03	2794.57	1200.21	1945.33	996.123	1569.1	2294.01	1464.27	1952.08	1045.03	1205.28	2319.94	2848.83	1624.48	1568.49	1574.12	2947.87	2520.22	2504.37	1048.95	2339.51	2669.15	2946.46	1040.29	2309.11	2160.12	2557.2	1254	2161.66	2413.75	1176.19	2175.45	1202.7	2690.44	1590.7	2536.24	2106.65	1906.63	1386.78
29893	PSMC3IP	475.505	130.166	80.3475	355.877	191.635	254.626	131.541	795.819	182.226	89.3506	128.168	166.269	290.836	471.126	268.923	189.29	200.861	203.379	115.598	187.66	142.038	150.48	94.8757	229.923	161.17	76.1252	232.44	99.1766	172.87	119.613	187.736	89.6799	224.473	249.179	157.053	71.9993	186.438	88.6018	121.013	127.548	221.24	396.157	178.097	334.234	144.665	88.599	46.4355	198.133	286.92	260.042	388.197	48.5997	99.2138	152.398	164.438	174.435	186.11	277.524	172.382	278.509	291.357	122.869	267.273	145.249	161.141	193.769	210.013	682.882	298.481	344.98	223.036	229.57	135.925	98.9875	310.916	120.762	176.108	270.668	222.798	132.355	105.959	178.87	167.044	140.435	361.337	191.633	165.702	145.787	741.312	367.234	318.912	383.003	114.32	113.016	214.786	165.76	130.236	239.649	178.399	151.062	202.035	58.4892	59.1326	126.364	119.292	266.434	127.117	293.416	439.811	84.5782	296.588	140.16	82.1164	81.5965	112.604	78.2013	67.5145	124.319	196.989	87.9273	140.746	24.488	125.309	441.202	87.1653	271.524	202.911	112.372	213.187	399.227	164.268	200.584	158.306	117.919	102.246	249.969	246.172	67.6375	126.397	134.266	352.103	512.344	351.476	241.607	580.492	212.564	311.617	350.152	178.675	205.427	108.56	261.073	144.782	154.808	182.255	147.344	199.569	259.449	65.8783	65.5571	256.271	125.862	549.408	158.197	221.77	31.7359	106.22	94.5304	274.504	175.903	99.9335	353.577	60.2717	286.261	409.658	242.993	208.122	359.104	216.776	175.339	136.3	207.943	117.94	248.022	137.2	207.26	60.22	84.4073	141.824	176.476	139.38	57.1204	266.343	80.2513	287.365	176.6	110.564	124.87	311.53	196.967	183.02	249.797	104.844	103.629	231.368	59.7171	207.404	224.514	149.588	135.151	105.691	281.352	203.354	209.387	163.61	180.717	35.6629	132.642	192.845	167.041	142.612	82.6837	72.0456	150.987	107.936	190.954	130.648	123.258	141.237	108.27	81.7886	300.952	310.924	112.567	88.967	203.029	352.756	66.3544	111.663	128.748	159.721	203.945	149.852	78.9758	92.225	276.965	113.596	164.909	109.058	205.98	338.662	303.52	185.824	68.6994	201.648	287.817	130.016	259.576	187.631	325.844	164.458	132.046	259.133	265.487	131.811	121.766	258.748	327.09	305.931	132.393	100.992	145.805	107.203	282.25	178.347	27.6429	144.139	370.301	208.073	161.996	218.766	235.41	190.032	191.254	176.385	182.507	113.805	99.8506	342.287	23.2958	140.302	164.512	59.1424	71.9448	182.881	38.6719	109.811	156.947	209.768	119.175	88.6187	495.74	286.044	252.13	80.3987	71.5173	158.171	149.691	150.528	191.348	175.222	116.847	187.7	191.399	80.1308	157.25	252.74	125.452	147.393	114.803	191.53	483.286	337.068	110.599	179.126	614.332	66.191	84.5696	268.252	76.9163	42.5682	134.882	185.35	151.264	78.6528	58.0369	204.409	132.044	313.383	359.566	488.321	138.639	268.406	154.64	300.945	277.111	169.87	194.195	140.275	100.528	82.1843	154.126	133.158	108.184	151.393	222.639	83.6434	129.012	138.555	146.4	267.931	204.904	110.793	245.101	142.165	187.665	77.8425	63.006	161.443	173.276	135.319	298.707	65.2372	203.977	184.96	97.0373	149.653	211.617	241.337	66.0922	281.626	218.388	391.027	312.374	205.232	301.807	224.525	231.172	203.509	356.06	190.196	107.293	323.972	274.253	804.626	441.934	113.088	125.524	153.429	162.666	364.277	89.4427	327.67	258.488	458.729	67.9832	185.005	420.726	190.618	63.9608	164.662	338.746	139.748	373.612	66.3922	675.524	549.674	93.276	107.013	353.068	655.888	323.155	126.989	87.9012	469.393	162.681	194.309	123.999	143.826	129.183	67.9663	206.562	191.31	93.8564	169.38	202.978	450.335	138.281	353.335	175.93	259.973	155.723	122.4	76.9152	117.249	75.3358	135.571	113.794	66.1394	50.6618	142.206	64.9921	100.26	113.897	86.4364	89.4926	97.1361	144.938	87.0128	76.3757	53.2615	178.07	58.8317	256.305	77.3282	65.5827	84.2722	108.092	77.7685	69.4417	127.578	106.02	68.6142	45.1153	57.4138	92.8547	84.7528	97.7711	84.7725	98.5249	104.362	86.8911	135.288	101.607	113.664	52.4202	87.1046	98.8729	77.2731	65.9869	60.7629	194.423	84.891	56.2435	97.124	73.3315	36.3916	54.9042	83.6249	66.9578	74.3235	37.154	140.634	136.529	111.975	147.512	145.874	70.2074	101.891	101.031	43.5151	184.855	36.7877	96.4208	162.772	51.5485	184.219	134.595	135.027	124.292	127.611	83.2475	152.318
29894	CPSF1	983.845	3658.34	2233.33	1746.1	5376.87	1424.05	1419.6	3381.2	2629.67	1739.77	1304.29	961.798	2648.09	1798.88	2015.96	3176.58	1384.39	3518.5	4101	1360.79	2131.9	2201.6	848.987	1702.13	2317.16	1894.56	2041.54	4693.91	3178.83	2650.87	2793.61	1840.1	2469.37	2312.89	1661.69	1766.08	3566.36	2044.58	1976.73	2758.94	2538.76	1647.25	3477.1	2656.78	2217.28	1261.43	2208.87	2222.34	2309.61	1296.88	1568.23	2514.87	2046.93	2725.78	1838.96	2877.43	2979.78	2810.27	2867.83	2721.71	3117.27	2519.18	2711.02	1980.84	3719.45	8898.75	1777.78	2217.82	1539.35	1859.77	1369.08	2268.84	2665.48	1269.33	3237.53	2650.91	2525.05	1886.72	1912.94	1570.09	4730.6	4049.5	2751.63	1928.16	1536.61	1797.05	3252.58	2013.62	3078.47	3927.56	2743.02	2563.05	1900.93	1637.91	2973.24	1649.14	1958.93	1498.31	2021.43	3614.67	3720.61	7730.84	2447.06	2413.09	1903.72	4198.23	1743.14	2228.71	1754.85	2473.08	2005.71	4634.43	2213.76	2706.64	1561.48	1209.13	1702.22	1967.86	2202.27	1511.9	2119.53	3193.78	3568.09	3539.56	1600	3047.59	7950.27	2675.17	1754.61	3540.46	3575.07	2334.47	4566.02	1267.52	2199.06	2062.57	1475.12	1908.12	1868.7	2358.79	2268.83	1668.38	2488.88	1318.99	2038.11	1941.23	1745.66	1297.96	2308.23	2354.56	2661.16	2826.14	4080.3	1883.76	2767.09	6404.92	2948.11	2826.69	2859.1	2909.34	3764.59	3130.87	1249.25	6351.93	2190.72	3590.4	2362.68	6088.24	1776.34	3979.29	1549	1087.86	2165.04	3011.11	2439.48	953.796	2203.87	3118.29	1806.04	5456.07	1459.39	1993.94	4018.17	3227.98	1701.31	1597.24	1909.81	1415.89	1730.79	1965.83	1276.06	1998.51	2117.42	3193.79	1358.08	1905.31	1784.52	2644.45	3262.72	2054.74	1845.42	1270.32	1954.54	2002.9	3995.47	1289.62	3356.33	2622.3	3865.56	284.024	2130.35	1445.22	4409.98	1220.37	1513.37	1962.37	1451.33	1800.75	1514.81	1651.53	2083.2	2963.06	2049.93	2647.32	2135.64	1877.73	1866.95	1952.17	3370.33	2976.68	2511.24	1641.09	3196.3	2003.97	1687.38	2289.27	1373.1	1745.18	1880.42	1914.68	3821.98	1134.25	2771.1	1662.96	1986.59	2448.88	1333.56	1471.73	2235.48	1870.74	1382.52	1339.09	1446.96	2420.92	2451.72	2111.34	2694.8	1807.88	2187.98	3086.66	1593	1755.05	2808.77	2683.73	2695.16	959.77	492.467	1560.86	809.985	757.168	1731.56	2164.59	2570.48	2707.34	2661.34	2178.02	2106.89	2439.03	1647.29	1661.88	1710.82	2991.93	2761.8	2228.5	2104.91	1912	3803.18	5937.92	1409.23	2450.54	1587.53	2379.13	8614.6	2390.02	2479.17	2427.39	4366.74	3118.14	2046.77	2515.83	1929.57	3350.96	2580.24	2301.46	2626.08	2440.14	2385.56	1342.02	1803.74	1983.03	837.315	1068.2	6693.16	1296.08	2507.03	1059.84	1576.56	1430.03	2124.81	2364.04	1700.62	2161.65	3613.62	3247.62	3878.35	2581.84	2654.11	2128.83	4212.05	2079.31	3492.93	1953.23	3742.63	2905.48	2495.09	2758.96	2107.14	1692.79	1923.04	2350.02	2477.58	2067.02	2220.6	1702.49	3167.91	1706.74	3555.54	2347.18	1301.63	1078.96	2111.29	2948.25	2818.09	2461.64	6046.17	475.517	2829.95	1899.95	2556.75	3439.11	3614.48	3484.19	3697.66	2905.78	4408.25	2618.93	3867.1	3488.08	1773.43	4038.35	1951.71	3217.29	2483.65	1842.14	2488.72	1984.41	1872.21	1598.73	4042.84	3564.82	203.593	1832.13	1526.09	1893.71	2916.3	1412.62	1658.2	1598.78	1665.85	4707.31	3587.18	1719.36	2347.69	2367.47	2004.81	2385.43	7756.19	1642.07	1788.25	2276.74	3323.51	1572.7	4152.31	2465.21	2807.49	2537.97	2920.83	2030.22	2358.22	4074.59	1549.09	4733.21	3348.84	1294.31	1672.52	1674.56	3276.07	1807.89	2626.17	2251.84	1609.29	2328.67	4066.64	6200.51	5124	3651.22	2122.8	2833.04	4893.67	1728.25	2726.03	2687.93	3183.97	2229.83	5227.27	2862.59	5462.94	1767.96	2942.12	3692.59	1961.63	6065.52	5991.17	4995.4	5593.42	2997.81	4538.83	4462.29	2640.63	4362.91	7908.37	3353.17	3152.2	3815.72	4962.63	2451.93	6616.46	3182.93	3277.62	6398.63	6588.5	2978.26	5714.29	2384.23	7085.36	4987.75	5819.44	2753.38	5630.06	4916.85	5688.8	3394.26	4548.05	4219.23	3981.59	4535.47	4794.6	2986.08	5342.49	3131.67	5279.4	5306.95	6213.73	6375.36	3512.05	2786.7	3228.61	5162.67	3068.17	5601.82	3605.11	4711.85	3851.49	3397.61	4984.76	2712.65	2916.08	3655.17	2745.9	3658.11	3370.59	1994.81	4491.13	4795.43	1721.54	2634.85	2591.98	3538.03	2164.1	3270.87	3430.42	5100.16	2448.84	4581.91	4083.78	2857.59	2761.61	3026.14	2646.12	3373.45	2308.5	3206.68	3083.11
29895	MYLPF	0	0.4015	1.4184	0	0.2989	1.0428	0.6111	1.0561	1.3786	0.9802	0	0	0.516	0.4386	0	0	0.578	2.8158	0.7163	0.659	0.374	0	0	0	0	0	0.2488	0.3113	0.9954	0	0	0.6323	0.4505	0.3343	1.2111	0	0.3412	3.5461	1.1261	0.2967	11.6279	1.9851	0.5453	0.2938	1.8382	1.6592	2.0161	1.7576	0.3121	5.0676	0.9686	0.8103	0	0.3741	0.3044	0.3002	1.0281	1.3882	3.1658	0.309	0	0.4158	0	2.5543	1.5291	3.1153	8.1607	0.4794	0	0.407	0.5069	0.4425	0	0	2.2338	0.4513	5.0512	1.1087	0	1.658	0.8921	0.9167	0	71.8391	0.3386	0	4.7911	0.545	0	12.2295	2.8455	1.1521	0	0.2655	0.337	0.3436	0	0	0.3602	1.5444	2.331	0	0	0.4995	0	0	0.9648	0.5898	0.9234	4.8492	1.2416	0	0.3527	0	39.8984	2.7312	59.4872	3.1049	0	0	1.2034	0	0	0	0.321	0	0	0.6542	2.4938	0.7225	0.5345	1.4257	0.3443	0.9776	5.344	2.3319	0	3.75	2.1008	0	0.3729	0.5528	0	0.3555	0.5688	2.5831	0	1.3049	1.7513	1.5671	1.3049	0.4034	0	0.8408	0	7.0239	2.6385	1.9338	0.9149	0.4511	13.8477	0.5053	0.3323	0	0.7234	1.6093	0	0.516	0	0	0.4435	1.3401	3.5052	0.9447	1.1322	1.7477	0	0.3628	0.3629	0	0	0.3367	2.3299	1.0787	0	0	0.4399	0	0	0	0.5516	1.2751	0.8666	2.7652	0.7066	0.5705	1.1233	0.4478	0	0.68	0.8223	0	1.0169	35.4839	0	0.3254	0.5724	0	2.9466	0	0.5767	0	0	0.9987	0.7516	0	1.098	2.3801	2.2359	0.3127	0	1.6985	0.2853	0.2825	2.2266	0	0	0	2.0772	1.4577	0.2548	0	0.5816	1.0815	0.376	0.4018	0	0	0	2.6783	4.9661	0.2982	0	0.397	0.6421	0	0.3445	1.5446	2.7501	0	0.3626	1.2308	0	0	0	0	1.5457	1.1385	0	0.573	0.9205	2.5649	0.3427	0.3407	0	0	0	0.601	0	0	0.9753	0.2494	0.309	1.826	1.7367	0.5221	8.1919	0.5632	0.4805	0.5545	0.6935	0	0	0.7962	0.3929	0	0	0.7159	0	0.4688	0.3733	0.3345	0.5377	0.7075	0.9396	0	0.8989	1.4651	0	2.0655	0	0.3253	6.0397	0.5976	0	0.3765	0	4.2553	0	0	0	0	1.1141	0	0	1.0408	0	0	2.005	0.9398	0	0	0.4255	3.7205	0	2.914	1.061	0	0	2.0129	0	0	0.5127	0	0.2807	0.5744	0.3434	0	2.4878	0.3015	0	0.3351	1.2678	0.82	0.9513	0	0.8775	1.2979	0	0	0.6923	1.4217	0	0	0.81	0	0.3703	0.5299	0	96.7634	2.069	1.3755	0.4263	0.3838	0	0.3428	0.8203	0	0.6743	2.591	0.2721	0.3678	0	0.6327	0	1.0942	0.3975	2.2645	0.7323	0.7542	0	0.8698	0.3581	0.3366	1.2399	0.6301	1.4382	0.3377	0	1.2111	0.3523	0	3.0384	0.4016	0	1.4472	0.774	0	1.7201	0.3903	0	2.0617	0.3118	0	1.5911	0	0	0	0	0	0.9867	1.3339	1.4535	0	0	1.0682	193.173	1.2584	0	0	0.4261	1.9425	3.0692	0.8514	0.8921	0.4056	0.8803	0.3792	0	1.7832	2.1075	2.7732	0.4603	2.7624	0	0	0	2.661	0.676	0	0.3876	0.864	4.5774	0	0.5479	1.4599	3.1696	0	0.9886	2.1818	0	6.3593	0	0	0.5137	0.3881	0	1.3205	0	0.4023	1.1555	0	1.2107	0	2.0819	0	0	0.454	0.3487	1.3707	0	0	0.3482	0.9135	0	0	0.7091	0.46	0	0	0.3534	0	0.9251	0	0	0.5319	0	0.3997	0.8214	0.5696	1.3004	0	0	1.1309	0.5081	0.5453	0.6993	0	0	0	2.9412	0	0	0.3627	1.3135	0	1.6752	0.4322	0.5311	0.8518	1.4347	0.5473	2.2002	1.0675	0	0.6219	0.4693	0	0	0	0.6158	0	0
29896	TRA2A	1858.24	1140.22	973.05	622.403	23.9091	396.594	521.58	1142.32	1048.77	420.975	609.865	860.022	336.429	1368.13	347.218	309.747	410.405	953.339	1188.4	111.148	933.009	841.805	1706.72	962.025	1292.4	921.582	45.0249	933.614	800.597	956.821	678.955	1405.89	1426.13	966.071	780.783	737.62	42.3064	937.183	1873.12	963.062	360.465	1249.03	1224.1	483.291	962.132	946.593	732.661	904.825	684.457	895.27	1667.03	852.875	906.224	1049.76	930.289	1176.31	43.8657	1169.83	819.549	563.007	886.168	1106.98	1031.91	1446.36	983.571	610.592	1777.78	1981.46	415.038	1099.83	851.048	590.331	976.615	1446.88	2677.59	1431.96	1401.99	623.487	1231.5	1228.55	177.52	1529.96	646.15	901.478	632.862	539.683	2081.15	1217.98	962.755	2045.16	965.321	1082.21	954.728	801.699	705.314	1223.02	555.04	1021.18	662.764	1010.81	1684.32	593.655	43.5943	1731.27	841.054	792.174	608.49	734.941	1232.23	819.511	1138.56	367.86	503.351	1140.02	1080.52	1069.06	659.829	1096.02	237.262	1329.35	813.478	285.141	943.451	539.161	815.73	49.743	1426.48	799.804	966.085	817.919	463.687	1278.59	590.119	1365.77	543.563	1193.16	1284.76	506.25	146.534	759.927	761.745	241.578	40.4507	889.521	1242.89	1101.07	1104.18	909.091	1158.2	568.463	1631.14	1448.57	1075.55	1016.92	1186.31	574.204	951.627	1845.78	1201.28	834.912	2712.17	565.437	1195.75	661.557	1403.69	308.99	715.34	246.646	1377.86	1120.39	815.078	1039.28	2095.52	810.993	1246.16	944.62	1169.4	746.009	1308.17	1025.69	647.879	939.394	250.699	119.741	404.86	12.1547	749.67	1076.49	716.263	1105.64	674.572	1010.73	395.581	1059.62	842.502	874.501	898.624	1047.3	1112.81	676.981	877.621	212.665	1084.86	909.677	566.596	822.977	412.135	1264.75	478.821	1251.72	852.177	244.215	579.917	1015.65	1132.84	990.143	788.8	899.354	1065.4	797.936	1057.59	1447.13	409.415	710.981	47.395	698.455	1004.29	766.162	1319.88	572.886	894.579	1246.25	474.27	954.578	538.02	1052.63	701.163	1025.7	780.958	1038.53	879.381	858.442	1269.66	723.7	562.782	759.708	516.062	1002.16	64.9708	1255.11	1221.9	958.371	842.123	834.114	922.221	797.358	1054.8	1252.6	824.345	903.882	1256.42	813.722	49.6916	685.584	560.142	596.799	756.12	1230.9	1459.76	924.731	760.21	674.065	884.22	64.5184	802.709	980.423	1242.44	666.01	251.321	871.422	978.849	664.874	1172.93	2110.27	741.847	754.681	1409.4	874.865	779.437	802.157	791.34	825.822	390.913	1185.11	719.699	941.686	573.034	1012.03	1009.16	1044.47	192.957	1012.12	2186.37	688.676	588.362	365.211	781.887	711.702	30.6024	135.002	2013.65	866.529	46.0496	1529.92	1260.06	92.8951	1594.87	1146.93	26.0652	969.925	1167.26	1266.5	962.128	1680.86	29.7915	1192.81	1150.13	1276.14	56.7041	1295.49	708.649	660.377	453.217	873.973	1371.6	1016.16	1027.13	761.544	662.987	1302.68	1321.51	477.547	722.662	389.751	1111.46	942.11	350.142	1303.7	1129.53	609.201	583.643	489.622	762.706	847.869	1024.3	1393.91	810.145	1108.28	800.764	717.05	370.345	1148.56	1056.47	55.6515	1204.47	629.71	1131.26	974.742	1052.6	502.656	782.425	928.368	528.789	962.67	799.934	1092.05	1218.72	843.297	1266.94	1590.65	2215.57	1010.15	877.988	785.287	1312.46	1212.25	718.121	572.442	496.248	1747.68	446.019	1435	1047.24	1855.42	2834.96	800.289	233.746	1145.94	911.327	821.233	437.672	856.862	77.0217	495.687	1019.1	761.341	312.86	1007.41	516.582	659.652	93.7346	1442.42	1446.22	72.242	566.34	45.2199	1087.4	472.315	1111.57	941.672	710.268	1564.49	944.865	1900.81	700.268	659.84	1598.59	1148.08	1941.52	429.743	1260.8	1392.49	691.846	579.005	209.366	2051.15	2582.49	1253.86	828.728	2039.42	619.38	1483.19	329.573	1101.12	1073.97	332.847	203.645	530.716	353.93	312.727	140.272	451.51	564.335	1498.1	580.455	433.104	881.962	388.238	398.667	1054.71	484.143	859.361	403.753	919.742	185.288	1042.07	1420.79	636.023	822.524	145.298	144.531	639.981	904.248	609.271	1010.06	320.938	524.697	577.803	250.644	1116.29	1136.6	489.918	382.981	330.3	1273.83	485.638	1421.78	364.908	1178.64	481.344	615.518	685.515	527.038	1349.92	810.976	750.818	191.608	432.95	457.324	554.224	370.588	375.865	138.008	577.802	1157.18	483.646	1043.24	1216.51	297.929	796.423	413.199	862.616	492.849	215.644	1220.87	513.06	1339.28	934.869	1052.61	318.584	646.552	343.308	517.255
29899	GPSM2	1420.08	305.269	435.759	179.909	943.763	873.928	407.908	1638.79	904.167	66.7778	975.951	433.374	324.469	280.803	415	97.6653	135.78	185.821	419.481	602.302	293.346	248.898	342.574	434.532	449.108	520.577	510.261	200.844	401.486	248.621	296.673	182.454	482.649	411.763	382.313	137.254	589.024	397.492	467.857	375.514	155.736	374.499	227.317	554.638	672.401	234.678	103.298	302.23	536.657	476.981	680.523	137.189	311.412	331.687	441.142	449.547	369.801	455.969	145.651	191.843	319.399	318.154	1077.09	363.404	487.332	185.818	337.677	1067	439.845	998.531	382.069	1138.5	339.188	135.062	470.7	648.16	172.819	420.804	454.302	219.095	182.105	339.159	317.012	536.433	856.805	155.431	202.797	346.539	211.286	845.099	346.37	311.806	255.026	359.068	144.497	486.247	1441.39	678.127	152.641	381.95	437.719	348.255	137.104	198.751	149.578	853.787	515.158	315.01	382.802	471.006	303.864	49.067	352.134	334.137	517.584	466.329	151.036	264.261	63.6646	294.641	801.689	114.006	463.993	499.885	247.095	52.1572	304.562	775.038	212.534	356.438	417.454	201.822	541.535	845.885	221.063	1193.31	1014.76	400.262	170.851	591.232	398.479	171.006	1117.76	444.252	506.76	234.753	243.984	622.945	776.579	452.902	313.837	436.519	381.567	512.429	446.137	111.908	420.299	200.585	562.932	906.346	114.283	172.754	683.383	242.213	416.623	90.0819	212.425	156.151	435.683	87.7411	440.896	1217.52	129.037	184.923	993.256	446.139	351.228	452.046	281.553	530.447	340.458	640.461	63.4157	187.796	210.464	378.177	212.965	535.656	405.221	336.395	659.448	354.219	397.886	308.014	289.409	964.073	1064.21	390.542	1264.44	802.69	621.891	616.03	511.139	255.103	765.796	150.378	286.817	545.191	367.613	606.957	240.336	959.473	681.753	656.202	509.285	248.674	796.065	277.967	209.877	428.728	1388.92	218.718	419.472	330.461	297.959	182.018	1209.35	393.83	360.881	353.61	565.078	335.305	949.842	236.532	279.056	426.38	853.304	270.98	580.062	358.408	413.225	373.051	570.568	111.374	274.28	1213.55	295.282	178.526	1173.44	1351.07	316.139	526.337	467.558	693.654	299.788	587.726	236.355	437.376	512.77	448.512	295.086	443.818	441.642	348.425	587.779	397.742	549.812	617.196	1081.19	575.52	254.361	782.554	191.785	103.132	1088.6	619.582	365.539	502.377	515.935	890.361	612.285	453.889	681.586	625.402	411.32	833.644	536.921	351.249	398.415	182.644	338.548	300.574	19.2015	169.463	386.314	173.928	494.733	272.611	810.756	373.518	171.301	437.28	160.733	519.761	125.194	96.1898	377.592	392.489	260.67	452.057	440.41	598.569	487.528	445.834	171.142	385.905	665.333	349.854	58.4762	457.722	952.98	661.551	217.319	293.224	406.445	1850.65	252.207	191.97	198.5	251.039	242.989	375.791	308.567	350.151	440.298	501.521	508.863	760.534	678.591	863.645	1213.55	483.07	570.304	403.837	576.639	370.467	690.029	698.193	437.24	294.836	140.147	537.626	198.219	295.394	365.889	450.664	124.495	891.732	994.629	1123.38	432.621	617.361	246.779	610.773	658.988	1071.35	448.921	279.474	799.15	94.4112	159.804	1286.86	268.434	483.701	582.813	371.555	680.954	1387.07	418.301	213.904	618.973	586.405	401.024	1597.88	578.568	908.138	298.658	602.445	622.515	732.713	251.208	457.606	410.187	490.221	370.7	192.156	74.9768	242.307	357.705	555.956	365.376	545.064	893.174	98.6889	546.032	124.625	738.225	348.095	422.677	82.3461	256.542	198.662	621.366	804.801	317.502	367.192	1992.17	233.087	272.273	198.96	581.956	431.981	82.2668	330.851	208.198	444.056	228.591	356.644	596.848	754.069	149.921	933.873	150.977	100.613	41.4187	504.352	465.233	274.598	279.233	248.812	657.035	506.55	24.378	119.627	148.06	19.5401	27.6387	56.4093	11.735	25.6727	16.7986	46.5682	38.69	166.559	70.4508	77.6443	200.883	87.9785	152.027	199.018	47.5419	67.9326	33.2627	161.937	21.1797	181.327	87.4426	138.572	86.6632	9.3347	19.7396	84.8959	153.827	35.2044	156.498	118.627	36.7288	129.946	39.9742	97.3801	139.269	106.945	81.0228	92.9794	107.348	31.5426	163.349	31.5308	118.431	44.1128	136.485	90.7514	25.1332	79.2008	70.9146	163.233	39.4685	57.2031	38.879	61.5411	50.3088	29.3166	21.6734	98.103	104.444	109.705	42.6887	66.962	38.7361	60.1618	13.4146	116.431	79.5215	60.6793	56.8698	59.0858	149.244	121.493	117.756	41.1593	107.457	19.717	48.1977
29901	SAC3D1	383.683	138.111	286.525	460.39	317.095	410.149	307.692	262.61	149.233	164.666	144.779	129.322	650.155	375.041	279.436	522.409	400.578	190.668	70.2006	98.4075	176.505	121.074	31.3076	134.25	107.87	165.404	130.846	245.622	234.24	152.337	286.502	140.8	138.739	201.237	220.428	183.296	311.498	423.506	164.414	211.541	930.233	389.876	267.176	107.235	292.279	390.335	283.065	648.915	244.694	128.801	308.028	233.376	236.018	188.552	222.831	160.324	151.474	708.006	191.136	161.609	125.859	168.833	164.612	185.185	160.934	1089.56	450.094	265.601	217.043	356.162	115.568	404.027	123.266	128.678	399.851	83.4897	332.819	94.6133	298.216	114.814	786.798	217.715	305.964	228.243	291.205	192.744	446.774	100.272	245.491	238.006	407.612	426.28	306.877	228.564	254.425	145.704	173.357	160.302	132.553	132.432	255.744	142.615	159.697	230.27	295.186	297.158	447.684	96.7338	234.995	103.829	155.451	692.688	96.649	179.991	365.615	177.136	163.077	105.566	616.705	136.108	237.064	321.285	213.503	233.782	176.886	190.35	317.33	216.552	262.344	455.925	399.011	165.954	193.149	258.588	302.319	118.927	378.656	175	378.151	185.298	197.241	306.81	300.78	228.246	262.23	238.618	309.325	116.138	203.152	110.088	298.391	243.647	125.396	260.221	261.039	751.558	700.088	400.774	202.196	108.254	561.82	190.5	230.309	383.2	217.733	320.256	168.16	250.774	123.664	374.11	128.16	102.856	127.939	299.93	116.992	256.472	171.044	389.695	191.599	495.16	198.485	205.387	441.286	414.24	202.991	213.26	209.415	252.649	132.248	217.837	247.38	160.238	724.87	224.533	365.783	221.335	159.88	310.743	139.438	117.647	200.356	166.824	129.354	91.6129	659.922	44.9074	398.111	215.827	360.589	47.4361	199.348	178.143	215.983	193.409	146.051	60.0358	104.968	157.429	341.532	320.488	187.154	161.359	158.06	138.411	210.256	119.76	239.173	98.5901	271.513	206.511	163.577	327.52	181.159	85.4362	110.913	228.606	90.6651	103.319	349.674	176.101	314.774	126.127	253.191	146.09	114.29	442.914	86.8142	329.317	173.943	157.954	172.226	454.98	266.69	134.338	137.892	299.009	156.426	181.87	248.074	295.087	211.398	232.126	302.262	154.7	210.786	98.8142	65.9134	322.751	78.2414	94.086	155.553	244.14	332.123	777.264	221.952	131.558	149.795	281.892	150.889	119.775	126.214	145.957	125.955	255.175	256.974	171.469	239.378	225.16	244.656	92.827	219.112	495.694	360.801	187.141	213.905	94.0557	127.191	243.576	106.77	170.407	592.378	327.288	408.542	141.918	470.187	500.753	113.57	239.894	268.221	227.503	144.482	175.648	235.818	149.029	114.491	214.413	159.787	92.2316	370.927	129.699	86.7438	342.569	359.149	280.281	382.324	519.67	108.753	248.411	347.903	113.929	94.3768	181.238	210.459	133.219	111.984	249.587	126.374	137.917	1227.71	230.329	272.216	176.609	558.796	134.199	129.063	390.252	50.6054	111.94	211.957	34.67	436.521	208.701	204.697	84.0293	126.367	29.9238	244.747	208.25	114.814	455.455	312.414	136.52	217.861	250.24	424.269	125.805	417.555	128.068	173.635	1392.41	122.424	158.161	145.094	130.339	158.925	237.998	203.915	287.591	415.233	651.268	41.601	108.147	186.196	140.362	298.822	315.035	137.584	230.665	312.607	199.435	142.684	240.611	297.765	281.125	294.715	572.6	383.901	174.48	197.471	105.386	400.7	207.824	189.592	539.39	445.507	192.801	216.891	223.258	135.244	449.214	455.846	291.241	238.857	206.05	107.642	416.236	229.933	193.792	607.404	153.717	177.674	383.838	275.348	116.22	458.519	124.1	260.563	192.989	375.508	327.033	113.277	318.572	226.933	345.304	447.658	293.021	288.179	167.642	155.809	181.14	125.194	276.478	376.655	354.443	403.836	546.715	1073.69	524.766	451.804	608.727	579.186	555.985	531.34	215.754	569.154	495.586	381.962	500.043	216.546	407.884	285.979	238.243	631.961	477.86	690.493	256.807	265.225	278.288	286.611	700.449	890.625	363.721	394.15	591.003	298.437	304.348	586.385	235.538	838.627	171.493	422.691	316.609	341.353	575.177	233.918	346.277	165.946	667.466	211.91	468.812	400.087	914.02	695.722	284.61	349.594	297.165	437.762	526.82	506.322	426.941	602.941	210.208	386.646	289.082	220.228	354.96	242.069	299.914	341.476	654.174	705.882	567.597	503.3	623.447	463.823	304.104	449.085	232.167	307.439	673.451	387.315	569.705	477.553
29902	C12orf24	195.073	73.8733	131.915	22.0779	256.426	61.5224	72.1106	264.37	146.131	74.4915	189.622	66.6908	34.5717	337.756	140.811	78.5925	35.2601	100.563	84.5272	97.5288	250.922	121.645	257.366	65.0995	128.901	49.7529	143.035	109.892	32.5149	33.6263	241.219	108.762	102.703	106.301	132.822	29.9335	509.724	169.2	210.586	126.687	73.6434	63.5236	128.68	109.879	310.294	105.361	35.8871	413.745	310.549	81.9257	123.986	237.427	128.01	89.7868	169.559	224.874	175.805	172.143	85.0811	160.683	80.3265	94.8124	404.641	229.885	127.295	44.3925	123.666	805.433	124.812	237.712	227.588	166.39	200.555	108.229	281.459	162.015	125.719	134.528	230.481	163.309	57.0919	74.7107	67.9351	70.6076	96.1652	103.742	176.673	243.597	335.91	111.947	203.45	226.197	98.0301	148.129	60.3207	90.0344	155.124	97.1529	30.2566	201.93	124.542	232.823	53.8256	95.9041	49.9546	202.289	164.987	80.8081	202.216	122.37	166.377	47.6009	87.8307	107.059	85.2376	81.9352	200.342	144.376	13.2057	105.759	31.6887	10.0402	95.7877	283.623	60.3531	29.8458	370.886	144.913	120.698	192.196	127.213	101.226	148.735	59.1477	28.247	59.8523	215.495	10.625	35.7143	103.849	93.214	16.5843	107.772	69.3272	263.936	235.389	153.376	143.541	112.668	169.638	83.0796	44.3727	135.68	44.1408	81.8019	64.0931	16.7106	155.668	165.142	161.48	58.3581	51.5412	117.979	63.1514	85.3573	6.4373	100.685	20.6398	141.985	165.696	80.2661	229.165	211.48	31.1739	137.749	93.5008	180.565	103.774	314.978	214.818	69.697	84.1751	14.9115	45.3074	58.3178	97.2376	98.5482	128.146	57.8388	300.398	60.1213	260.971	54.1594	115.032	53.9371	211.067	50.1732	88.6557	189.408	69.3642	134.028	134.215	177.963	274.193	210.208	107.387	55.2376	319.784	20.6262	72.34	43.6373	96.1807	186.572	186.751	111.981	124.552	59.5114	134.308	87.1996	186.977	93.2369	195.754	247.646	146.32	123.1	239.225	135.778	161.671	52.5223	73.8581	86.8845	370.422	448.971	113.194	50.0047	312.575	157.173	70.6638	115.614	93.407	336.167	138.054	116.509	113.537	95.6697	305.736	66.8332	67.6552	214.851	122.159	96.0841	84.9241	78.6392	143.7	241.035	203.623	177.448	90.7927	126.348	678.699	131.319	239.5	235.093	71.8978	527.428	273.94	134.652	449.267	336.811	62.724	43.8864	86.2843	119.255	5.478	186.176	112.764	67.876	135.455	62.9505	76.8004	151.526	96.8263	193.326	184.713	93.5167	173.653	222.089	155.715	71.5982	48.2888	88.4658	139.476	10.2164	97.9924	64.8293	120.015	144.27	76.5524	149.231	217.914	30.8731	247.255	107.852	92.0227	47.773	30.8735	107.164	78.1915	60.3048	87.5013	31.8544	176.082	399.22	326.199	142.951	428.827	216.045	60.8088	66.6667	116.541	274.911	164.703	177.447	193.055	212.512	397.766	84.3501	216.638	26.58	148.148	175.271	131.012	433.735	255.48	202.919	300.136	181.662	167	75.5656	1164	168.515	204.424	148.653	106.867	154.749	135.05	182.823	95.7171	86.3527	32.765	29.7707	96.389	152.471	133.276	765.087	449.946	77.7562	120.817	300.69	265.265	84.1379	78.7486	212.318	140.856	327.049	142.944	490.976	159.73	427.175	28.5011	131.402	253.425	254.261	159.127	257.797	106.689	223.79	201.087	106.921	294.145	138.04	121.195	194.79	239.659	225.667	133.26	174.017	107.734	542.01	86.3948	242.739	45.811	85.5822	275.502	447.933	73.8061	23.9938	79.4945	93.2313	92.8962	79.94	126.179	197.699	20.1265	196.5	42.8994	219.77	162.403	103.145	82.9253	315.738	495.331	218.992	105.694	246.658	174.826	324.081	167.785	273.723	110.339	87.7716	91.2976	168.804	64.7084	72.2569	88.8168	80.5458	112.988	330.405	187.232	274.5	96.3688	46.9517	15.4696	44.0771	126.138	166.504	161.256	132.15	247.736	94.9612	155.519	26.1566	145.557	125.48	21.8978	19.0174	93.4107	27.6817	24	3.3937	6.3593	21.6177	163.208	53.4224	61.7056	271.202	22.0089	35.5358	152.856	18.4875	104.703	45.3995	138.376	20.8189	104.701	139.141	37.6802	230.823	6.8537	19.5312	66.6358	238.858	62.1146	105.759	63.5011	71.6141	84.1863	39.485	70.1357	98.6043	69.774	45.7913	26.7657	140.761	25.5319	106.742	31.5747	129.363	22.7855	94.495	61.9675	55.6901	70.8699	56.9106	109.597	25.1748	51.7241	45.079	66.7808	38.2353	39.7924	14.5272	109.902	107.706	99.1957	103.026	104.581	25.4912	210.392	28.6944	145.047	29.1529	21.3509	76.1615	54.7264	194.275	123.615	121.249	50.4425	75.7389	51.9601	32.8956
29903	CCDC106	799.273	547.225	530.496	498.377	479.079	356.274	1148.58	739.604	412.89	1040.43	393.978	613.846	733.23	609.277	553.187	1119.82	757.225	234.513	250.358	326.194	513.81	591.662	72.2836	199.349	410.448	225.7	338.308	339.637	698.407	177.812	285.922	236.072	460.811	682.935	299.152	504.435	202.32	747.214	504.505	368.788	1275.19	350.174	332.606	315.24	559.191	593.176	745.161	346.603	434.145	330.236	457.198	487.415	240.018	938.272	220.7	328.154	368.746	741.786	653.74	523.454	355.24	391.309	525.381	736.271	477.451	573.209	857.502	359.568	747.87	396.052	398.406	450.935	166.469	466.833	705.138	187.288	841.869	439.804	305.035	368.896	496.878	473.015	466.863	381.363	462.541	820.295	837.251	191.826	1775.59	403.575	571.937	755.398	312.276	652.774	773.048	320.962	358.669	245.581	374.966	336.68	442.89	336.347	505.783	207.792	365.123	570.321	1317.97	526.137	321.791	150.61	360.07	763.519	255.026	126.695	200.218	266.875	204.103	420.709	550.677	353.144	165.263	698.795	482.112	75.5538	467.095	751.451	421.939	323.847	642.893	497.832	741.899	320.787	358.754	377.372	555.778	340.847	185.223	250	983.193	186.927	368.009	1403.03	62.9876	670.163	592.15	175.331	546.945	466.725	312.318	720.863	536.755	87.5353	450.949	622.596	450.092	1244.11	630.607	503.747	453.797	122.237	861.523	488.125	731.805	291.232	363.854	304.967	570.901	577.915	208.779	780.582	335.698	178.91	483.131	446.825	182.659	269.579	427.774	567.489	515.649	320.179	566.97	257.913	630.475	957.929	591.402	693.923	604.487	667.55	251.052	534.97	737.176	360.429	493.501	342.883	426.786	479.749	327.249	260.146	359.366	248.555	266.411	402.174	669.141	565.161	525.521	466.972	611.334	314.029	577.532	24.311	418.303	591.86	452.169	401.465	563.412	390.681	487.071	312.139	410.285	510.279	348.447	517.197	538.088	275.127	278.326	361.647	390.168	258.59	226.41	685.617	367.157	281.13	446.645	574.982	162.045	339.092	101.103	205.032	233.494	432.886	245.249	283.265	445.451	376.737	413.178	234.607	312.118	594.686	169.474	248.579	375.635	723.291	580.904	235.294	498.617	301.579	177.139	732.887	772.727	1027.93	289.637	548.573	308.088	333.251	577.733	89.0306	107.345	242.814	135.619	217.742	285.749	283.791	318.22	1141.25	417.159	353.955	803.589	350.887	875.541	291.953	361.651	307.692	378.282	150.08	490.766	345.486	172.352	250.933	492.026	169.245	358.343	432.143	933.459	208.013	569.997	182.844	380.225	483.489	291.454	457.173	784.692	510.451	273.512	259.934	321.48	307.982	121.433	204.255	67.5054	462.007	125.142	408.978	288.553	360.682	298.986	279.206	294.274	156.532	866.165	190.476	251.334	372.877	642.128	392.311	558.093	344.342	310.875	458.694	594.212	302.738	375.534	328.461	1531.91	213.014	421.836	207.08	324.176	574.157	689.108	987.639	199.557	569.37	637.401	660.062	686.539	426.848	445.21	430.24	369.263	69.7209	455.214	280.068	547.844	221.093	788.983	92.4918	726.465	411.996	411.981	554.221	694.483	438.103	365.375	26.0986	530.031	458.999	143.56	548.559	621.376	842.596	224.988	210.391	676.647	342.297	206.038	225.414	453.145	328.351	288.905	895.635	63.0318	216.295	669.233	277.695	553.007	625.344	418.504	650.794	101.924	314.897	339.271	338.423	756.567	332.932	547.985	737.096	160.991	262.536	470.973	232.631	850.362	880.778	308.087	901.668	1274.47	356.016	396.353	349.367	475.495	685.488	732.116	554.913	578.973	441.637	488.448	1142.96	349.587	405.621	661.627	865.445	484.448	429.293	528.773	685.398	930.419	333.773	258.803	485.317	364.495	691.512	317.176	440.593	558.356	707.735	752.066	413.524	631.298	184.673	367.723	196.058	117.054	329.181	1587.05	405.516	608.219	870.073	829.635	658.635	1195.25	1127.27	1026.02	943.902	542.149	407.498	470.014	1103.33	764.557	625.934	229.872	621.48	1220.76	342.946	726.998	277.675	845.246	620.377	514.128	581.092	589.261	889.611	1321.61	481.721	362.465	982.873	398.202	410.183	983.452	314.664	611.159	465.611	434.354	462.159	438.023	688.504	424.336	578.192	242.005	555.955	477.618	738.821	415.691	680.867	608.555	680.803	409.045	486.914	593.007	850.575	480.843	509.703	1260.29	558.823	506.775	264.055	495.622	448.257	384.881	523.336	413.171	1063.88	962.697	570.334	860.836	706.716	665.651	638.682	664.946	517.058	651.87	561.062	556.65	432.382	331.224
29904	EEF2K	709.612	941.885	1167.38	904.221	1346.68	1340.98	1075.55	146.442	1122.18	1331.05	1055.41	994.563	1030.96	769.383	1066.14	1641.2	1158.38	907.884	1433.38	814.717	849.992	678.469	1281.77	1018.16	1173.68	1187.15	1186.07	1045.06	1747.18	1141.26	741.655	679.76	748.649	884.84	423.496	1232.82	1509.72	579.027	1273.65	789.497	531.008	1027.89	934.024	965.406	769.853	923.779	1245.16	981.457	1397.63	496.622	726.48	1135.28	1066.54	1197.16	806.697	1554.91	848.869	906.062	822.319	916.199	1072.16	856.222	1322.7	733.078	1025.24	658.1	435.028	417.579	745.363	864.964	1146.05	835.933	1374.16	893.766	1279.97	1420.23	846.92	1195.23	507.785	446.405	1445.14	1500.63	1603.88	1401.07	518.412	842.404	680.94	928.065	816.585	1582.31	985.239	1452.81	843.911	1459.25	1306.16	1421.31	2088.65	870.058	753.895	1758.3	806.86	1747.89	1967.97	1794.71	908.265	1078.26	1234.02	656.197	842.567	945.875	631.239	912.795	1106.88	700.561	901.705	1110.03	1038.29	1022.43	862.331	763.306	992.78	782.129	1782.75	706.883	987.801	929.862	1355.91	645.404	1058.85	1202.31	1280.68	1340.75	1016.35	986.935	1265.39	843.374	857.876	1553.75	973.214	939.116	871.737	562.76	1063.85	1174.3	605.518	1141.1	438.585	1078.73	1162.29	1429.58	1153.98	746.269	1132.52	1151.87	1028.52	1116.8	763.413	1113.85	1714.09	1251.69	715.134	1376.45	1010.3	998.774	791.725	1026.75	1100.16	1385.45	812.977	1063.43	548.559	988.357	789.835	804.38	1194.07	1146.48	1088.64	1234.76	921.346	2306.03	1058.18	757.239	456.198	1056.09	1191.03	2191.16	870.655	921.192	1360.93	1525.42	654.44	1167.99	1646.88	1644.18	898.559	1574.73	1495.46	749.096	531.12	964.978	939.564	630.435	1451.16	1284.52	1389.61	1138.96	1858.33	1010.43	938.858	1089.25	1622.85	1150.54	2654.78	671.105	1230.54	783.154	1099.09	1108.13	839.016	1383.26	860.91	798.726	811.983	1739.74	2232.02	987.359	1185.72	1520.63	1199.7	1047.62	986.305	936.519	1672.59	1180.97	861.359	1200.08	1567.55	1178.8	922.924	930.722	949.67	545.36	973.652	505.359	882.858	1122.23	1674.96	1440.84	1471.64	838.352	534.445	815.6	847.252	1585.59	696.63	1302.56	1246.15	1024.05	1404.08	898.152	1098.72	1215.45	1798.49	1032.12	2426.05	1440.14	1074.39	1161.78	654.992	971.326	920.151	856.609	731.289	875.867	1040.64	737.144	956.505	1043.37	1342.62	1725.93	1776.7	651.605	1214.35	449.841	1202.36	1178.8	1749.05	1383.89	720.394	1074.54	1296.01	1366.67	861.406	1248.43	1026.93	1322.8	1607.64	613.518	949.388	884.395	764.11	616.185	958.154	1731.1	1414.51	912.651	1055.91	809.043	1863.15	650.01	1985.21	777.188	1142.33	779.231	1392.54	958.875	790.945	792.552	994.987	1122.18	1507.12	1262.52	870.213	1643.24	1653.92	910.151	905.04	1261.12	1792.68	846.618	1121.67	1855.7	1588.57	556.164	1434.75	1487.18	881.868	823.607	1890.07	1094.06	625.279	1325.07	965.769	1023.85	780.086	715.408	721.931	1104.15	1012.98	2548.05	1603.46	1240.55	1384.51	1407.83	1063.99	1353.1	2375.64	1338.79	1170.75	997.998	1333.79	960.457	1303.33	1175.21	1097.08	1065.74	1538.15	1169.69	699.933	659.153	1025.37	1468.69	1117.92	1141.09	650.299	842.019	720.262	1278.08	1113.88	1039.69	1566.34	879.965	833.945	632.47	1191.57	1953.85	798.658	1015.87	957.433	256.358	1144.99	1076.35	1124.72	1155.02	519.519	786.3	1075.85	1142.68	1003.18	947.307	825.381	823.874	1171.85	1209.32	685.763	794.379	822.937	881.3	1084.95	1091.36	926.492	880.391	1171.51	1027.76	910.363	678.298	1421.23	957.634	904.067	926.511	985.939	1102.56	1308.34	1516.39	920.607	1342.39	1029.05	2784.51	1572.31	1310.27	1160.17	968.542	2279.46	842.541	723.14	613.784	732.077	1361.36	935.868	1433.67	965.116	1336.02	971.718	993.361	1007.67	824.817	1416.8	1034.66	720.712	995.636	927.602	940.268	935.818	976.811	1131.63	871.253	1027.22	761.509	802.332	1023.73	642.442	1031.5	751.211	1189.11	1333.8	987.656	837.295	1192.15	988.145	544.184	988.281	990.745	868.384	751.77	1036.61	1532.04	802.645	907.648	1230.04	868.778	931.263	1024.1	1179.47	1590.56	1037.45	986.17	844.425	1316.95	767.967	757.049	1436.5	845.081	951.574	1141.83	1072.66	892.585	1153.15	756.705	649.399	1176.94	935.294	852.941	911.301	1201.67	893.608	912.064	1204.9	903.63	1025.49	1000	454.806	811.713	1183.17	710.986	615.385	1176.62	1016.89	1297.3	1047.27	761.062	889.163	823.939	947.166
29906	ST8SIA5	1.2116	12.0446	2.1277	0	0.8966	4.8662	4.5833	15.1371	0	0.9802	92.5689	17.1076	1.032	60.533	1.7492	0	1.1561	0.4023	3.5817	1.5376	4.1135	113.649	270.258	3.1826	373.474	0.3295	2.7363	2.4905	29.8607	0.5095	1.7417	0.6323	790.54	1.3371	0.8074	1.1086	2.7294	4.0527	1.8769	4.1537	3.876	8.3375	1145.04	1.469	4.4118	3.3185	59.2742	1.0546	0	1104.31	5.3275	2.0258	5.8466	2.9929	0.9132	0	46.95	0.9255	0.3957	702.677	0	7.4852	1499.27	5.7471	0	6.2305	112.367	6.7119	0.5013	0.407	40.5502	4.4253	2.7745	13.9651	0.7446	7.2207	9.5412	1.1087	0.9092	5.3884	0	1.375	1.0216	0	2.0317	2.2676	15.5712	0	59.0302	3.7629	2.1341	9.6009	0.5683	0.2655	0.337	1.7182	3.5867	0	0.3602	3.0888	2.664	8.1617	3.1139	0.999	6.3579	1.1074	3.2161	0.2949	2.3084	1.141	734.542	0.3808	0.7055	6.3114	64.2002	3.5115	3834.87	3701.31	1.3206	8.2768	1.6045	1.004	0	0.3956	0.321	0	0	1.3085	1.4963	0.7225	0.8018	1.1406	3.7872	285.962	9.1612	2.7206	1.5393	1.875	5.7773	1.629	0	0	4.9119	11.7323	0.5688	150.468	0	3.9147	1.7513	1.9589	20.4437	0.4034	1.9778	0.4204	8.7255	14.9258	10.5541	5.3179	0.9149	1.3532	9.8912	2.5265	0.6647	0	0	0.8047	1.5814	2.064	1.9084	9.7087	0.8869	1.0051	3.5052	0	0.3774	5.243	21.9961	0	12.7007	2.2338	0.303	3.367	0.466	0.7192	0.7477	0	15.8381	15.2318	3.1264	92.6017	3.861	2086.92	1.2998	5.5304	0.4711	1.9966	0.3744	0.8955	0.2992	0	12.0598	7.5614	17.0845	207.419	0.9061	14.9691	2.0034	341.727	0.3683	1.1859	0.7689	0.5576	36.2448	0.3329	4.2588	12.5448	5.9292	47.9429	16.7691	3.1267	2.7222	3.8217	4.2796	0	8.2703	209.063	8.1935	2.9243	26.4095	0.9718	0	0	2.3263	69.2141	1.1279	26.5167	4.7718	0.5353	7.0842	11.3829	4.9661	92.1357	4.1169	0.794	1.2842	9.8625	0	39.2339	1.0313	34.0909	43.8724	7.795	0.3419	6.5133	667.948	0.5712	0.6183	3.4154	1.1556	64.4607	0.3068	11.2215	1.3708	7.4964	2.7776	43.0478	5.6497	1581.9	3.7258	2.6882	0.9753	1.7456	4.9432	1.2173	7.6415	1.0441	30.0371	0.2816	1.4416	0.5545	140.777	2.5103	425.149	283.041	0.7859	1.8203	0.7979	1.0739	0	0.9376	0.3733	1.0034	3.7639	5.3064	0	2.6336	44.4944	117.942	0.4122	7.5736	1.2864	119.724	25.8844	4.1829	0.3592	0.3765	0.5824	3.1915	0	3.5001	1.1377	1.3011	3.7137	279.429	242.722	5.2042	0.3329	1.1638	0.5013	1.5664	0	16.2254	11.4894	0.4134	0	6.3137	2.6525	4.0439	0	1214.17	0	7.1751	0	3.7671	110.3	2.5849	5.8379	7.7953	0.311	735.605	234.011	20.1072	1.2678	2.7332	802.283	15.2214	5.8503	8.1116	1.2077	0	1.3847	0	1.402	1.7219	14.1758	2.1763	0	1.0598	1.7619	1.001	4.8276	1.0316	1.279	0	1.6271	3.4279	0.4102	6.0477	7.0802	0	2.4485	0	173.192	4.1126	0	2.1885	38.9546	22.192	139.875	2.6398	0	0.2899	0.7161	229.897	4.3397	5.9857	1595.4	8.1054	0.5943	0.8074	0.3523	0.4127	1.5192	0.4016	30.1413	8.2007	0.774	0.8153	19.9536	1.5613	0	0.4123	2.8065	1.1501	0.7955	0	5.2783	1.4664	5.9918	0	0.9867	120.943	10.1744	2.1352	2.7046	2.1364	84.7712	2.9362	1.0428	1.6846	0.4261	5.439	2792.06	5.1086	5.3524	21.9	100.792	0.3792	7.3423	3.923	4.215	2.7732	2.3016	0.5525	0	21.2397	28.3124	0.5322	0.338	3.7294	4.6512	1.44	0	2.0429	1.0959	4.3796	0.7924	2.3799	0.9886	0	5.6561	0.9085	3.4133	1.392	1.541	5.8213	2.8481	0.4402	0.5552	2.4135	12.7102	0.8873	1.2107	0.4613	0.694	1.6488	2.0402	1.3619	2.4407	4.1122	0	4.1647	2.0891	0	2.1409	0	2.1272	3.6803	6.0086	1.81	1.7671	0.3751	0	0.5695	0.4104	2.6596	0	0.7994	1.232	0.5696	1.3004	3.873	0.8071	1.8848	2.5407	1.6358	1.3986	0	0.6533	0.5708	4.4118	1.7301	1.6762	0.7254	5.6918	2.681	0.8376	21.1755	2.1243	0.8518	2.8694	3.8314	8.2508	0	1.5232	1.8657	1.4078	0.8861	32.0592	0	4.3103	0	1.1343
29907	SNX15	458.401	341.263	707.092	863.312	439.33	590.198	389.275	659.694	350.164	297.966	352.338	260.384	700.253	567.168	457.855	572.236	589.595	469.831	156.161	524.547	307.762	339.806	441.529	255.19	380.936	217.792	658.707	603.627	233.245	321.488	459.507	373.499	322.072	336.62	477.594	301.552	257.25	780.648	602.853	435.247	775.194	348.983	357.688	217.701	665.809	569.532	836.693	587.749	188.202	364.02	586.512	440.821	618.509	305.649	447.184	221.572	266.621	487.737	494.658	217.539	281.357	489.448	288.978	475.096	316.134	979.751	641.557	502.437	482.205	335.81	192.613	775.75	273.484	219.95	417.721	246.859	424.863	333.364	255.484	445.161	481.713	355.678	323.33	270.936	379.582	272.676	465.938	139.33	339.658	302.916	391.962	583.35	527.089	317.494	541.875	234.364	658.157	406.423	305.088	194.595	251.748	238.407	451.957	280.22	570.391	582.872	712.049	105.581	360.111	295.8	331.761	511.805	302.646	321.879	470.439	267.265	450.94	354.265	334.984	297.965	483.755	932.731	264.57	375.791	391.653	378.047	356.371	803.402	429.925	416.741	468.497	433.134	274.402	527.441	499.284	232.025	538.225	465.625	766.282	415.394	302.759	361.538	402.196	208.693	497.725	421.698	365.595	373.206	352.014	123.017	566.768	693.425	328.718	459.065	551.163	594.398	736.148	458.303	408.051	208.39	442.137	558.363	384.513	939.914	346.131	647.753	324.196	406.605	223.664	382.524	234.146	165.173	545.056	704.246	181.527	248.607	261.655	698.839	243.854	502.978	265.454	519.865	561.51	574.973	243.364	356.354	549.054	578.477	141.627	254.655	372.035	250.77	227.903	342.883	507.809	382.772	457.549	460.741	438.661	276.777	329.724	317.108	276.809	253.548	769.556	243.737	622.21	397.122	997.053	215.834	394.274	258.712	313.726	398.136	408.843	405.018	301.51	427.746	612.074	433.337	584.262	484.501	470.756	145.755	277.372	310.194	536.481	314.987	220.475	1010.69	477.737	701.43	250.075	344.268	359.808	881.88	225.47	331.37	343.157	390.368	359.087	394.484	493.619	572.449	435.008	1217.6	380.673	407.785	408.388	733.239	456.49	454.98	392.17	404.234	518.473	428.951	354.278	386.794	482.28	451.798	326.762	431.228	322.824	383.341	307.384	224.044	364.407	481.722	488.077	365.591	428.624	540.15	591.643	1391.41	543.244	406.16	353.423	399.887	331.091	389.27	382.455	296.575	319.653	482.484	506.483	464.895	378.483	336.487	454.36	222.691	385.965	726.817	917.328	408.243	463.514	341.986	231.91	647.948	294.339	467.156	841.936	604.799	303.71	213.325	1085.85	1070.78	258.882	360.638	777.662	708.826	478.953	307.492	376.195	312.327	338.24	341.396	445.073	228.688	381.454	332.08	126.335	334.303	567.66	601.902	623.138	515.784	392.042	321.779	592.439	326.49	585.334	430.508	483.466	289.384	247.263	507.791	226.305	304.618	1344.32	407.597	581.994	428.619	277.338	592.825	413.509	434.621	136.313	351.72	290.157	150.109	426.482	269.548	722.748	103.659	243.013	281.284	333.611	554.539	522.097	941.275	257.931	242.435	582.383	558.05	257.084	318.454	588.597	273.568	331.086	1047.29	289.737	161.103	386.458	217.969	528.865	544.385	369.274	567.482	543.757	459.696	324.614	281.531	488.766	585.346	244.885	303.063	303.452	695.711	573.806	446.508	318.837	390.838	298.272	362.651	285.086	743.85	327.399	252.752	412.832	258.782	512.615	310.499	514.205	648.074	715.198	455.621	356.526	496.006	231.542	472.549	492.353	573.379	525.678	324.199	414.342	346.092	507.877	398.49	555.266	253.948	239.029	295.649	414.776	343.125	588.76	233.195	555.018	184.648	538.613	281.384	354.584	551.174	270.663	550.829	695.592	326.398	769.826	251.197	272.75	211.508	279.457	359.133	158.901	297.242	423.562	890.511	1026.15	388.517	490.361	565.091	904.977	860.322	388.709	303.796	340.568	731.542	318.987	760.188	501.943	386.163	380.728	570.098	569.613	748.155	877.169	277.005	496.583	572.466	309.623	807.366	695.312	369.736	433.496	1096.14	330.978	585.812	438.902	583.324	552.79	395.023	440.362	423.896	697.507	1068.35	429.671	633.511	284.356	1174.26	390.554	358.303	552.232	437.645	473.075	385.637	435.467	553.435	693.706	362.069	629.8	240.868	1050	421.28	828.607	424.012	409.37	617.694	337.137	321.089	426.171	609.029	424.677	292.282	776.678	716.324	587.966	232.587	343.97	508.197	545.417	781.416	471.059	636.511	435.583
29909	GPR171	1.2116	111.212	34.7518	0.6494	2.3909	96.6284	8.861	13.729	12.752	2.4504	0.3203	3.1896	7.7399	1.3159	19.2413	1.0274	3.4682	114.642	0.7163	37.5618	10.0967	8.5665	11.5101	182.857	8.4803	24.7117	10.4478	79.6949	9.29	48.4015	151.814	236.072	24.3243	119.672	41.1788	16.9993	1.7059	54.7112	6.3814	283.044	3.876	61.9355	68.157	107.235	54.0441	42.7253	7.6613	29.8796	3.4332	49.4088	245.066	202.178	2.7694	69.9588	66.0578	2.1016	2.7416	186.025	9.1017	1.236	36.9416	449.943	31.182	362.707	131.882	13.2399	16.9492	1.4383	25.0627	1.6282	50.1809	19.0287	46.3734	15.9601	4.4676	32.042	82.5032	14.0442	281.396	26.9418	10.7047	463.848	2.0432	0	30.4749	117.914	26.3513	8.1744	14.5233	0.9407	120.932	3.0723	16.7646	29.9973	43.1344	68.0412	0	73.4044	16.9293	30.1158	1.998	8.1617	1.7794	6.4935	176.658	4.0605	0.6432	0.2949	84.9492	92.4196	4.2215	10.6626	43.0335	14.7265	6.5288	43.6988	12.9915	1.8629	0	341.649	9.2258	58.2329	4.3278	5.1424	250.08	18.5707	23.0239	20.6084	8.9776	7.948	3.4743	1.7109	15.4932	8.7988	1.9086	20.5985	6.157	22.5	14.7059	8.5522	20.1342	3.8697	5.7787	12.7989	4.5506	5.8121	27.0096	5.6546	29.7723	4.3095	14.789	48.81	42.7215	2.5223	45.4455	3.512	51.0114	10.6357	19.6706	129.905	32.6409	5.5584	3.988	2.4525	5.0636	0	377.965	5.16	71.7557	53.0744	10.643	3.0153	476.121	71.322	4.9061	1.7477	66.6448	5.4427	1.0886	0	4.8485	66.6667	3.7279	24.0921	34.0187	0.5525	18.9177	1.6556	25.6366	4.7417	10.7557	2.5502	2.5997	6.0834	2.1198	0.5705	12.3561	7.6118	0.8977	60.8637	44.6759	143.195	2.2373	3.2258	21.7457	46.5345	0.8586	8.2734	16.9429	88.3497	49.4044	21.7452	7.1301	83.2224	7.5155	84.2294	11.6388	119.007	167.691	41.5852	25.5211	247.134	101.855	8.1917	1.5904	2.0699	10.5345	0.8355	11.8694	31.5841	74.3996	26.1597	11.3406	23.4319	222.953	73.5235	21.4733	328.694	19.5523	69.6368	59.2112	12.2251	108.275	56.3716	36.2775	7.1727	24.8041	33.0553	13.7504	101.989	19.942	14.7694	33.1652	24.0179	29.2331	44.2659	1.2366	35.8617	10.4006	2.0054	3.0682	15.3895	9.5956	30.3265	16.6654	0	31.0734	8.1138	116.244	213.262	150.677	9.4763	57.1561	9.13	80.5835	5.2206	69.0462	27.5979	69.1975	153.046	4.5076	3.2275	27.618	7.1656	3.9293	59.3406	34.5768	8.5911	12.8945	2.8129	87.7193	38.4648	13.9804	184.664	24.7416	382.995	0.4494	7.3256	315.363	218.603	28.9436	6.5067	10.7852	1.1951	30.8908	53.8404	180.548	404.787	2.7002	12.5002	14.7895	7.8066	0.7427	5.5489	132.483	1.3011	18.6418	20.0756	5.0125	286.028	9.7865	3.0614	38.7234	102.108	0.993	32.0544	632.891	26.5742	4.1347	141.707	11.8382	7.9724	0	77.7397	3.9293	48.2516	4.8077	23.386	13.6827	0.9044	1.0234	1.6756	3.4865	1.6399	68.1782	13.2783	1.1701	67.8131	3.0193	11.8106	4.5002	21.6093	13.6698	100.215	1.2151	67.4646	0.3703	3.1794	0	0.6673	11.7241	0.6878	130.46	3.4542	0.8136	11.6549	13.1255	7.8264	35.4012	0.5182	9.7939	3.6782	128.973	3.4799	21.2342	382.437	21.4648	104.167	2.197	0.3771	18.9095	2.0296	98.4693	31.3038	29.7582	2.8353	17.2579	37.1496	6.5374	5.2483	7.0461	94.0982	1.5192	116.064	11.7216	1.4472	2.322	59.519	20.2976	453.942	1.9985	5.3605	14.3441	9.2007	35.0041	8.8757	41.7466	34.8268	9.8437	40.4209	78.9344	85.3713	7.7519	4.6263	43.2734	22.788	18.3796	473.993	6.2565	6.3171	68.5982	12.0435	1.7538	1.7029	42.8189	38.1223	0.4401	12.1329	60.8365	3.5663	16.333	15.5993	29.4599	80.1105	5.5096	4.3346	62.0175	26.6099	17.913	3.7294	29.4574	11.2319	20.2714	1.0215	7.1233	0.7299	0	0.595	0.9886	0	0	0	2.8444	5.5679	0	5.0451	2.2152	1.3205	1.1105	12.4698	0.5777	0.4437	0	0	0	1.6488	102.01	0	1.046	0	0	3.2392	1.0446	1.8269	43.6737	1.7162	0	0.46	0	0.4525	12.7231	0	0.4625	1.139	36.9344	0.5319	2.1608	0.7994	0.4107	1.7089	0.8669	0	0.8071	55.7912	8.1301	0.5453	0.6993	3.8314	3.2666	0	2.9412	0.8651	1.1175	0.7254	2.627	0.5362	0.8376	6.0501	0	0.8518	0	0.5473	3.8504	0	13.7091	0.6219	0	2.6584	2.4661	0	1.2315	0	0
29911	HOOK2	278.271	253.337	815.603	173.052	275.254	246.09	128.332	143.274	198.518	138.201	254.004	152.809	142.415	136.418	222.587	343.136	149.711	271.923	190.544	112.905	238.207	269.56	54.3278	162.604	186.228	127.183	222.388	240.33	208.693	198.191	149.782	140.589	333.784	142.404	159.063	196.6	191.402	96.2513	169.294	201.75	85.2713	131.017	73.6096	102.24	137.132	131.494	259.677	148.343	312.734	70.1014	123.502	179.489	297.561	202.768	129.985	143.811	197.395	194.817	148.793	284.902	246.993	202.516	312.545	226.692	213.305	89.5639	264.909	428.605	278.697	227.129	165.749	153.999	197.384	113.716	277.736	282.511	489.406	432.782	291.397	144.242	415.7	215.423	398.927	336.617	308.135	268.141	288.067	215.804	386.039	243.65	266.05	281.882	202.88	111.229	155.351	213.402	217.891	183.511	73.1202	201.158	338.994	350.953	157.918	234.765	203.451	162.791	450.9	225.024	180.979	124.652	98.8329	193.45	251.499	196.821	96.8444	121.732	111.111	146.86	268.075	167.835	145.207	161.647	148.586	244.858	206.742	111.424	436.954	345.11	325.686	570.087	362.397	117.764	127.044	603.697	430.957	56.7431	255.003	528.75	180.672	239.462	165.175	178.005	176.539	354.102	201.934	246.69	210.933	167.029	450.088	132.419	248.804	201.694	258.702	539.359	319.209	86.9208	364.116	196.761	413.998	161.93	571.711	322.385	122.632	195.585	230.031	654.995	154.982	141.899	304.58	370.874	274.945	231.845	161.238	202.63	327.955	395.412	226.855	412.554	275.787	214.073	254.546	226.936	550.792	281.194	281.869	360.774	301.364	178.477	241.672	260.512	158.025	219.318	325.39	221.215	142.733	224.472	567.256	87.3124	380.013	90.1054	111.827	216.919	504.398	169.355	244.941	94.696	242.702	380.935	244.199	46.2502	142.446	374.686	294.415	256.658	181.374	39.4265	156.794	215.913	155.953	217.932	129.647	204.246	367.475	142.931	166.996	180.38	233.71	245.64	246.291	234.208	217.339	111.964	283.515	213.41	168.437	124.146	149.717	154.176	245.112	119.521	107.726	88.8558	93.4541	201.27	195.192	498.502	173.284	214.087	256.102	199.148	195.794	78.7702	224.976	129.452	245.999	248.46	269.882	224.562	335.516	352.385	243.001	240.462	261.481	52.4751	259.548	144.797	32.9567	251.229	70.7899	125.448	153.602	332.918	321.619	149.123	369.225	259.984	198.947	179.949	390.678	190.476	157.073	182.177	263.207	266.72	212.181	191.856	349.225	360.112	254.496	108.767	134.752	153.19	292.512	351.994	163.796	138.45	131.685	186.802	145.933	158.702	718.443	226.759	379.206	213.325	135.776	157.756	140.944	135.638	38.7031	288.504	53.4699	244.606	580.819	137.535	214.589	190.734	132.49	152.168	344.862	80.2005	273.577	374.102	340.851	646.962	416.584	277.805	256.233	492.779	344.359	350.241	285.761	280.627	257.37	182.534	584.62	400.948	211.195	155.907	320.298	365.39	305.646	205.094	499.525	163.171	171.555	253.583	145.673	232.966	302.234	38.0989	371.441	257.89	133.544	179.079	460.915	50.5985	236.601	191.293	400.822	779.446	156.552	347.319	270.3	394.55	441.354	514.189	153.815	230.879	197.235	570.54	167.857	116.966	363.427	245.176	225.946	184.38	343.039	232.79	169.169	686.339	64.9228	109.887	160.415	238.649	137.632	287.942	117.929	351.57	149.469	396.044	336.452	356.995	281.56	156.225	337.415	213.218	343.653	174.888	429.346	158.86	123.907	265.965	397.582	397.355	246.62	177.022	326.296	200.162	198.159	227.94	270.844	286.349	522.287	305.694	325.632	264.91	467.742	230.285	130.344	334.807	106.519	294.872	226.68	293.316	297.056	197.911	581.866	291.57	522.879	511.412	266.07	267.961	266.059	304.972	257.576	271.348	361.994	220.862	337.643	86.3079	402.713	394.269	160.209	224.208	202.192	271.533	195.721	267.738	255.067	159.273	289.593	195.321	238.932	369.914	245.024	324.44	319.304	171.67	145.475	296.862	225.895	196.983	255.448	116.236	208.883	375.524	235.846	265.123	321.13	319.383	250	255.437	212.047	252.112	358.382	164.188	119.829	258.079	300.429	409.502	217	339.492	162.813	236.905	234.328	275	321.089	170.264	528.131	243.805	268.314	189.775	274.415	107.813	205.793	456.38	369.93	151.341	236.502	148.402	130.882	301.038	202.822	291.984	377.846	227.346	205.633	264.909	226.235	212.947	81.7791	167.488	280.528	95.0116	156.131	236.318	162.365	190.962	330.456	158.407	410.099	167.015	188.299
29914	UBIAD1	582.795	844.324	690.78	906.169	1025.1	654.849	1173.63	946.946	565.225	1036.02	1060.54	713.592	1593.91	1143.11	1041.22	1217.93	601.156	974.658	548.352	512.685	538.49	557.967	808.011	472.188	705.224	880.395	803.483	633.824	1053.09	629.729	644.412	562.357	696.847	754.805	592.249	1247.97	954.964	523.809	561.186	668.447	379.845	675.335	922.574	723.614	606.25	618.48	1010.89	617.981	534.956	555.743	593.777	655.154	974.229	693.603	1347.95	991.969	1085.68	437.76	709.537	885.917	437.285	564.716	802.03	862.069	602.069	791.277	628.374	525.928	696.241	695.227	761.33	948.335	614.348	432.918	717.796	651.671	622.983	985.309	687.351	439.773	1416.59	619.686	762.61	837.438	389.063	639.456	493.487	907.357	808.152	661.336	407.612	577.974	903.866	923.812	882.569	542.612	804.614	444.205	847.906	809.266	699.967	461.78	637.9	528.971	735.695	925.434	952.293	592.199	644.044	845.753	831.388	677.456	622.928	579.476	861.806	650.41	338.462	757.277	1210.08	766.525	919.374	593.374	715.811	416.535	350.241	1291.33	729.258	968.597	828.928	424.856	802.833	512.974	802.548	653.557	793.587	792.849	938.43	806.25	469.538	652.82	862.416	519.641	390.061	596.214	628.84	808.524	697.106	906.916	585.523	884.233	651.588	432.029	702.927	1082.08	627.148	661.125	546.174	777.375	805.581	1098.78	363.996	1064.17	697.242	1026.36	868.402	534.296	714.286	706.914	1224.81	496.44	429.268	719.658	881.554	1106.2	697.424	902.676	408.404	865.385	582.419	851.824	568.485	559.933	533.551	1147.07	681.495	863.536	959.525	563.576	360.789	618.646	995.036	595.898	362.652	1167.46	709.19	883.913	2525.13	792.08	883.605	886.093	712.896	642.722	957.746	500.323	946.542	776.117	1259.59	570.863	1301.29	462.502	815.653	924.171	905.526	524.634	986.034	514.337	589.404	580.755	399.106	600.954	824.5	934.183	748.074	754.199	1021.06	570.71	980.492	706.005	1073.59	862.974	841.582	372.515	690.032	711.608	635.022	725.191	380.555	607.066	705.299	772.7	762.105	658.069	587.073	628.821	618.001	1001.49	741.71	961.384	999.312	880.966	484.409	762.266	923.156	1383.27	526.747	925.872	821.083	681.941	530.431	795.302	563.933	623.597	799.863	867.544	936.965	921.614	233.522	890.419	804.769	502.688	608.558	758.354	802.966	777.873	367.489	691.725	773.552	519.854	752.042	469.398	466.713	815.492	392.51	583.201	879.764	610.516	845.801	633.597	515.779	1003.28	484.882	775.985	738.271	647.387	615.722	843.115	1471.91	931.814	549.928	831.724	624.538	512.729	391.286	826.711	649.425	585.467	1213.45	446.277	454.536	956.014	810.011	579.421	500.603	521.998	489.041	1015.34	784.288	1048.88	887.719	582.394	469.306	635.238	805.957	784.622	586.892	706.168	574.005	760.254	1004.13	682.367	482.407	956.683	693.412	605.137	895.874	800.747	559.753	1244.26	664.231	727.766	562.512	751.005	838.352	701.606	716.347	410.655	974.665	669.046	586.051	749.405	1066.9	714.814	607.781	663.625	926.286	495.103	904.934	943.75	578.476	1207.21	1051.72	1243.13	586.646	614.853	598.777	435.689	868.335	658.129	839.514	760.202	448.616	620.874	747.121	508.383	427.671	536.726	885.621	865.942	613.695	936.363	542.074	780.226	818.906	795.385	631.742	908.245	778.044	1116.51	571.131	831.247	661.983	645.068	967.737	678.715	707.483	1085.87	1125.39	679.576	803.647	675.254	893.33	639.142	746.206	815.411	715.993	384.122	579.654	751.158	1023.75	957.6	582.634	450.867	633.721	648.754	573.913	838.882	681.92	425.336	771.116	712.571	637.836	554.779	475.282	934.866	659.233	651.323	625.88	363.988	830.733	874.108	580.084	896.785	591.499	723.204	856.749	553.533	714.213	643.427	787.833	725.093	1056.59	780.474	1261.4	528.601	802.74	1009.49	737.718	481.333	1004.45	800	695.701	800.363	656.495	492.755	842.43	867.76	964.873	634.738	701.832	744.167	901.268	528.394	698.547	267.528	1154.06	749.399	613.282	631.483	1066.25	873.162	617.188	738.084	842.618	796.529	897.024	892.448	626.091	766.418	585.408	667.421	740.769	752.884	506.942	810.374	695.188	907.447	603.716	986.011	343.737	1227.57	897.703	755.229	749.798	664.593	782.012	795.529	960.14	829.502	578.841	539.384	672.059	948.097	982.26	362.713	619.089	803.753	464.454	665.082	778.014	493.186	751.793	354.68	949.395	634.122	560.548	811.567	397.466	542.313	584.053	625.664	778.325	724.658	796.3
29915	HCFC2	273.829	232.862	165.957	58.7662	207.711	92.4574	98.9993	491.426	307.772	30.8748	331.198	226.749	33.0237	134.664	109.326	10.7872	135.26	164.119	96.7049	487.425	464.822	292.975	547.422	333.599	331.75	366.722	321.144	128.259	101.858	333.206	180.842	315.114	312.613	180.511	282.196	48.0414	83.9304	289.26	78.4535	306.186	15.5039	119.107	178.299	232.391	133.088	139.791	37.5	217.594	142.01	393.581	304.637	184.351	174.167	237.561	531.202	189.447	290.61	240.167	117.926	178.296	225.516	309.388	245.83	227.331	148.319	42.0561	185.185	153.895	180.952	313.422	308.182	106.649	335.315	269.327	106.478	194.96	220.57	152.638	316.854	588.16	44.603	161.797	74.0646	192.118	353.17	221.655	137.146	153.679	260.483	89.3697	174.284	181.265	196.629	213.698	130.751	297.251	286.337	301.714	122.828	177.606	261.072	222.943	133.007	173.327	64.941	208.933	133.147	401.976	248.846	175.711	362.304	17.1363	171.429	368.163	261.516	167.772	383.59	366.685	19.3683	315.898	378.259	35.1406	291.691	278.877	321.99	37.1414	260.271	196.271	81.2968	230.491	49.9766	89.5352	68.5144	149.58	77.4883	238.243	172.396	63.75	33.0882	278.966	143.922	44.7776	106.906	135.81	199.374	269.616	216.077	242.714	242.265	273.458	201.827	447.358	342.168	68.103	182.146	34.2415	77.3967	91.3706	178.865	257.555	103.858	62.6579	145.231	35.561	157.694	13.6793	211.913	22.7038	146.947	106.149	532.594	202.027	366.292	50.5395	301.538	113.162	280.368	131.35	364.329	69.6203	66.6667	256.229	34.4828	61.1291	125.234	104.42	204.136	335.099	330.15	268.88	205.185	370.205	45.4939	157.616	227.996	169.139	234.017	182.684	105.626	235.974	284.5	275.047	159.048	140.323	87.5868	308.494	57.8134	229.496	36.4641	502.822	154.365	168.386	146.762	186.751	463.957	181.9	392.863	274.397	142.538	88.7986	443.046	301.911	265.906	187.844	98.2889	307.829	212.641	76.4491	202.077	59.2809	128.161	353.331	79.9657	462.87	266.566	371.635	175.365	404.176	434.117	212.928	237.991	506.597	175.381	217.547	278.983	351.761	91.6372	70.1267	314.541	282.671	148.296	300.311	155.569	232.852	224.488	291.298	219.182	251.316	155.624	230.053	317.865	237.256	132.625	272.939	125.299	77.2903	169.492	314.937	380.775	337.814	121.419	135.162	286.089	13.3906	378.256	144.61	60.8543	238.806	140.798	380.398	707.351	343.195	280.364	201.035	259.332	177.658	128.732	201.176	214.795	252.696	157.895	168.242	43.0165	257.186	187.285	259.97	141.573	87.907	288.156	323.945	48.2393	292.151	119.068	106.065	81.5374	135.542	299.651	329.787	41.4033	295.004	62.5711	270.628	121.809	466.112	340.203	229.766	244.008	270.585	42.1053	218.985	141.459	176.336	159.575	171.972	105.76	301.117	335.279	85.4997	25.9894	376.006	294.64	193.463	90.2333	205.822	204.322	178.646	275.412	267.14	157.351	236.358	385.128	77.4129	226.624	143.765	247.344	140.232	415.373	290.396	310.084	118.106	86.8888	212.966	597.616	274.817	91.13	347.661	58.132	448.029	263.691	140.474	34.4828	157.153	273.285	101.708	163.118	264.293	129.614	231.59	320.634	30.0557	322.111	312.644	360.663	123.695	353.683	247.299	324.357	234.149	328.085	47.1387	307.595	113.656	253.514	421.086	71.9157	87.2646	294.343	281.999	507.243	146.144	215.259	201.403	124.575	202.811	178.755	202.605	19.3498	198.94	223.273	239.266	36.9723	129.89	198.947	13.801	78.7593	128.698	192.898	246.353	217.418	178.769	238.776	216.541	567.345	395.374	99.5287	227.88	288.822	189.178	71.4286	301.537	220.281	105.284	142.497	135.803	59.7681	272.128	100.792	349.58	114.855	404.066	161.222	188.578	106.792	68.5083	9.6419	95.3619	155.044	234.167	306.21	66.0629	243.411	281.374	20.2714	187.947	99.726	45.9854	18.225	52.3576	12.8522	13.0909	14.7059	55.4168	27.8754	142.676	31.848	58.989	89.8734	61.1848	61.6324	124.296	38.7083	157.054	29.0557	173.893	11.7974	180.136	148.934	68.0967	87.1688	15.0781	24.7396	74.0398	104.805	42.9322	200.814	48.627	47.5064	115.009	16.309	133.937	94.3633	63.0217	52.7293	30.1826	172.771	34.0426	154.71	25.9792	105.544	19.9373	100.997	39.5043	19.3705	117.614	96.5447	169.029	34.2657	32.567	40.5058	94.1781	33.8235	131.92	21.232	142.546	149.299	104.021	188.881	168.971	44.0786	58.7734	25.825	113.3	60.5061	10.6755	94.4402	24.2537	118.254	89.9424	191.122	23.8938	95.4433	47.3208	17.015
29916	SNX11	604.604	766.034	473.759	678.247	441.124	752.868	641.968	831.834	567.982	590.542	717.489	657.34	1277.09	611.032	544.878	1012.97	735.838	570.394	390.401	738.495	558.684	362.65	501.381	556.962	575.644	516.639	947.015	537.941	452.887	596.102	756.459	683.976	661.261	906.234	588.212	1378.05	385.534	793.82	337.462	525.145	891.473	819.057	290.622	619.317	487.868	917.972	836.693	368.046	457.553	649.071	767.163	624.361	682.514	497.942	650.533	227.576	616.861	624.711	641.868	642.112	501.289	749.35	436.548	1043.42	531.35	551.402	490.27	309.229	748.371	652.488	531.208	550.503	564.408	903.242	304.542	419.705	652.168	862.977	676.441	504.433	601.249	653.145	550.632	327.586	717.515	808.39	573.739	292.643	435.231	460.019	424.684	523.825	851.867	972.392	1093.86	621.649	457.602	738.362	831.697	472.201	429.903	260.315	684.164	439.56	987.284	396.087	559.605	429.698	963.066	425.587	507.822	770.373	571.429	453.483	622.053	566.524	247.521	566.638	1440.3	700.31	712.395	1011.04	261.108	232.99	843.339	989.554	402.919	256.461	706.733	365.607	655.308	629.598	397.315	634.982	793.206	794.792	677.27	805.625	741.071	537.976	750.186	1183.01	524.993	804.551	646.473	572.812	756.592	1026.53	572.679	825.467	715.963	552.642	507.911	724.33	724.583	840.235	1138.08	533.72	268.527	426.703	719.09	662.456	431.373	346.413	448.488	1013.87	565.63	756.45	852.672	515.858	531.707	837.926	1044.55	827.525	1104.63	842.381	586.999	603.411	420.938	575.577	493.636	726.936	1147.25	904.351	677.009	941.989	459.305	673.51	885.089	470.818	745.174	412.284	494.801	456.256	883.249	517.969	589.722	672.082	465.591	751.445	1015.21	680.057	696.598	501.29	471.459	598.765	1568.69	307.194	670.35	630.307	727.417	463.34	420.677	836.884	605.499	585.125	700.521	630.398	521.52	426.483	570.991	835.669	522.397	620.872	376.615	285.355	462.349	496.71	435.312	637.026	489.967	415.766	403.9	528.118	684.651	579.349	830.898	570.664	553.415	595.93	610.83	609.467	566.9	654.228	622.816	557.079	582.551	543.713	235.132	712.216	591.371	626.059	683.819	349.685	494.756	553.752	427.545	712.68	611.71	542.043	478.331	553.383	256.34	1288.37	414.474	361.014	619.586	509.97	637.854	756.272	766.549	590.025	408.125	636.054	600.556	488.123	640.921	571.952	722.73	814.307	321.775	529.317	413.851	683.917	463.261	442.324	396.569	423.114	649.474	240.975	456.514	501.714	868.396	738.658	510.805	452.22	351.011	639.89	1007.1	838.265	737.096	609.028	607.852	643.86	568.247	529.367	660.745	743.617	429.334	631.51	551.763	554.266	248.073	371.78	668.957	508.971	584.887	1119.29	831.579	645.363	339.413	552.887	973.192	350.145	451.341	525.498	576.658	596.187	720.614	651.771	683.986	743.821	478.082	415.753	468.145	419.904	546.016	408.656	624.427	354.236	381.035	425.268	882.092	728.117	513.081	469.274	657.87	570.084	555.556	445.376	446.56	463.463	380.301	331.64	353.179	614.255	304.73	653.63	547.644	389.723	600.69	497.938	387.118	204.567	581.285	576.92	125.923	290.288	320.297	1112.58	617.017	347.586	644.404	629.864	421.699	503.351	494.485	627.264	844.745	234.185	501.103	505.074	893.385	579.288	515.189	750.728	404.602	633.908	741.401	568.43	407.618	727.61	485.135	504.819	446.677	641.1	694.272	616.796	599.295	626.464	749.438	371.939	581.249	1705	508.355	495.069	672.265	918.327	568.369	532.556	471.633	531.792	653.585	528.826	395.41	559.729	537.509	458.893	474.453	717.204	758.841	492.618	360.408	272.031	669.045	511.812	420.334	528.92	268.52	410.128	491.57	954.329	667.45	1078.45	349.862	521.023	564.562	478.446	363.329	234.417	581.783	381.021	837.012	416.241	444.932	824.088	583.994	525.361	1169.55	657.455	626.697	449.693	542.718	313.192	386.285	1153.78	330.38	584.557	530.261	487.53	523.429	442.325	515.739	312.269	629.424	454.668	515.76	548.859	410.042	1391.3	792.969	495.604	394.499	384.563	405.053	360.412	431.103	512.018	521.03	354.751	501.504	507.925	451.437	422.556	501.488	788.83	388.073	626.299	483.778	582.17	375.379	456.236	372.881	553.011	530.488	453.653	395.105	425.287	557.281	415.525	469.118	771.194	968.85	465.361	478.109	459.517	425.086	600.259	734.466	417.377	704.448	438.424	699.12	518.827	594.059	470.771	385.265	530.35	570.9	583.186	629.31	676.409	465.075
29919	C18orf8	601.684	361.401	426.83	543.536	526.972	471.269	814.761	415.84	751.087	623.671	337.758	549.176	520.036	586.389	515.006	684.433	700.532	723.218	177.754	623.859	405.857	475.58	434.982	447.578	492.615	652.086	895.323	420.612	765.129	307.385	565.123	799.035	417.991	606.996	386.128	470.861	1100.03	510.932	698.953	503.246	565.891	547.271	831.052	553.478	546.537	536.057	610.21	399.336	235.474	695.899	562.083	502.252	612.699	296.48	614.417	468.189	305.901	503.373	538.302	296.175	755.932	550.398	464.22	746.379	395.332	647.679	859.761	443.118	675.93	505.554	383.159	642.58	486.025	482.324	389.903	280.945	445.192	417.666	491.465	450.774	351.338	522.745	455.978	443.268	749.361	417.721	478.605	438.67	230.279	327.789	310.959	797.193	318.038	634.749	531.493	495.113	380.969	727.681	717.904	464.174	429.49	451.109	250.449	622.308	665.949	683.688	984.48	527.981	467.539	536.365	742.004	703.439	558.776	307.048	475.125	700.933	500.13	603.788	733.624	599.177	493.706	614.568	238.154	555.158	583.461	895.904	333.867	498.162	784.579	474.393	498.726	656.547	612.852	292.062	556.248	757.621	783.658	516.744	435.846	501.58	516.163	671.106	1203.03	581.196	528.04	268.97	616.929	486.599	380.204	537.168	462.049	559.012	477.124	342.117	608.519	575.073	543.131	487.73	240.517	484.745	679.011	882.132	466.623	491.974	475.672	571.648	600.601	440.857	596.076	409.644	248.137	510.428	831.815	631.89	741.998	360.24	716.684	622.097	523.73	252.792	587.361	1045.4	611.966	709.119	403.888	498.724	260.066	301.603	692.549	354.645	956.327	348.788	531.495	788.676	322.819	805.396	322.752	630.472	873.838	380.68	514.302	621.148	587.711	456.255	533.648	290.427	333.646	312.939	553.219	555.524	550.163	436.108	210.817	586.571	517.515	396.523	535.688	559.112	690.358	393.156	449.895	851.193	549.92	490.204	247.564	536.548	278.958	274.878	315.683	663.523	476.356	610.865	543.511	281.255	525.948	432.555	567.656	592.313	466.736	467.524	585.006	370.078	524.356	422.866	753.855	499.527	456.443	402.635	285.6	495.023	414.141	490.234	453.444	363.305	473.747	354.419	242.535	280.193	556.733	424.263	215.464	305.3	425.833	740.336	489.786	604.097	254.35	627.738	750.186	686.192	593.841	320.698	564.177	596.759	529.055	504.516	704.716	476.795	386.555	482.537	349.927	300.28	257.232	559.948	437.835	512.524	243.803	376.536	587.129	497.201	358.361	523.95	575.411	584.629	606.586	469.323	834.148	542.877	506.705	689.26	345.11	306.463	731.415	458.399	269.551	228.419	724.027	520.777	194.416	740.206	499.943	471.153	298.204	458.68	469.28	435.423	496.438	510.073	455.8	449.508	209.506	609.734	635.643	276.726	257.577	523.118	763.082	333.911	309.096	583.225	561.519	470.197	656.36	399.784	370.64	596.933	430.962	499.933	676.893	326.988	249.917	436.957	422.995	529.58	413.445	527.076	507.32	372.897	391.691	283.688	605.058	394.646	344.069	381.775	384.763	477.557	174.326	373.025	506.871	884.818	524.062	413.774	550.957	526.663	384.051	373.76	268.81	318.602	529.933	408.312	503.28	790.367	536.845	364.809	529.293	768.086	557.794	551.372	429.919	431.304	791.314	609.791	594.837	512.917	507.929	622.323	792.478	526.869	849.898	658.922	280.464	470.83	573.912	395.859	256.042	434.959	686.974	338.39	760.826	628.915	550.297	609.828	352.553	749.799	667.218	260.868	535.657	558.585	598.611	260.644	432.319	230.574	318.043	751.303	441.042	630.849	515.548	468.159	496.788	456.467	406.421	409.899	660.546	231.46	597.574	394.399	421.866	343.62	364.023	390.524	548.983	416.3	582.435	697.906	780.744	342.609	624.119	287.281	535.253	368.519	455.589	412.021	534.098	366.782	309.523	450.511	240.697	389.041	311.171	211.506	266.708	245.714	344.563	391.744	302.787	471.474	287.481	240.298	280.994	390.157	352.465	324.756	377.294	295.254	270.319	252.755	411.78	253.456	264.481	56.8446	333.06	303.582	424.805	348.847	335.581	209.108	305.671	357.387	312.197	264.213	384.55	217.237	246.782	210.953	459.042	423.25	293.773	400.915	314.986	284.825	246.862	318.536	246.465	583.165	387.033	359.324	437.909	290.556	354.178	333.824	361.485	330.074	335.483	310.508	305.363	331.668	306.883	422.502	394.445	214.216	446.585	347.148	488.014	208.641	532.376	231.691	226.983	252.933	646.728	317.779	372.894	296.674	184.941
29920	PYCR2	4945.68	2473.95	1703.28	2391.76	1178.86	2425.2	4237.52	1042.37	2494.82	2907.15	1819.93	1910.26	2822.72	1746.24	1886.52	1627.91	2346.13	2318.94	1908.67	1994.74	1252.65	1419.19	1468.81	869.613	1728.51	1126.3	1402.51	2407.81	3991.39	2558.15	3334.91	1444.58	1078.95	1474.51	2392.62	4265.61	1497.67	2519.8	985.36	1400.76	4214.15	3965.06	3797.79	926.34	2108.7	2353.63	2084.15	1702.57	2129.43	3337.07	1975.76	1781.55	859.06	2053.37	2266.06	2192	2318.48	3808.73	3087.1	2448.12	673.11	1764.63	1938.36	2723.15	4003.84	2018.96	3969.89	1690.52	1948.37	2133.31	2686.33	3761.53	1388.82	3695	2331.35	2164.41	2919.79	2415.02	2830.66	1207.3	2981.45	2358.12	2836.42	3694.17	2198.1	3734.96	5030.35	3122.28	2081.36	1162.75	2384.85	2427.22	1847.36	2647.2	2362.28	3085.48	1790.06	1740.4	3117.68	2825.75	2570.81	1400.37	1829.18	1967.03	3019.67	2937.28	2944.11	4112.12	2324.16	1443.96	1847.86	2918.6	2726.26	1413.51	2669.57	2979.83	1344.49	1673.11	4806.99	2109.17	3089.05	1647.1	2163.36	2550.38	1403.11	1382.86	2010.59	2030.56	2443.89	2183.31	2422.4	1415.3	1745.22	2472.75	2627.7	2996.11	1706.38	1450.42	2529.94	1496.65	1629.01	6023.13	2491.26	1830.88	1497.85	1459	5456.84	1923.55	882.078	2184.12	1834.53	1645.49	2104.05	1475.14	2003.96	3011.38	2167.99	3698.61	1683.26	2597.28	2522.18	1410.56	2560.65	1488.66	2536.28	2771.26	1667.04	1603.72	2786.37	2636.25	2828.82	1277.14	2553.53	2703.62	1764.32	2309.99	1635.76	2351.91	1669.49	1107.34	2271.83	1799.55	2092.73	2728.27	3110.91	734.807	2844.39	1949.34	984.466	2768.91	841.147	2174.05	3403.38	2510.44	2204.11	1897.16	1382.38	1536.21	2064.8	1983.41	1347.68	1672.97	2321.67	2629.03	2184.34	2720.27	1993.27	2010.39	2179.27	869.266	2042.03	2595	1752.02	1969.8	1461.27	1087.81	2210.48	2738.52	1802.68	2286.82	1786	2128.41	1655.06	3740.51	1974.69	2176.24	1011.1	1050.65	3810.04	1764.75	2148.68	958.312	1140.7	4442.34	1768.33	1160.99	1443.48	1274.09	3113.12	1377.06	2738.99	1570.61	1261.7	1903.14	2986.95	1105.47	2096.93	3356.31	2183.3	1081.28	1925.96	3551.8	2630.07	1071.97	3077.8	2255.56	2117.63	2006.69	2331.49	2130.84	2951.58	1556.39	1256.84	1468.28	3369.55	949.429	1065.22	1839.72	1130.92	1288.11	4188.88	1121.43	1707.89	2055.46	1672.22	1273.08	1282.18	1493.58	2203.75	1154.19	1915.6	1889.68	1727.49	1452.99	1703.76	1361.19	1481.7	1335.32	1624.43	2830.84	1365.86	2021.57	3226.78	2397.33	4280.62	2032.61	1147.12	1336.19	1372.66	1981.89	2379.98	1243.92	4741.16	1748.07	1950.34	2663.67	862.315	3143.3	1870.35	1275.55	709.898	1765.59	1838.41	1895.66	2936.51	1354.27	1327.56	2795.85	2921.49	2226.38	1726.87	2353.74	2527.18	1892.26	4791.04	1378.73	1641.38	2161.57	2428.31	1986.49	1697.19	1665.57	2754.08	1643.4	2520.6	1417.84	1552.2	2185.39	1819.5	2379.03	1418.6	990.617	3171.9	1169.19	1652.45	1595.47	1745.45	1593.45	2191.58	1726.98	3365.65	2111.3	972.163	1361	967.857	1196.29	5303.4	2531.86	1655.3	1951.44	2685.41	2310.46	1171.59	1732.04	2231.99	1458.74	1635.36	1012.43	1516.08	2887.3	2118.53	3181.04	2705.16	2006.01	801.593	1706.83	2538.01	1945.49	1245.7	3248.67	1598.49	939.983	1386.33	1132	3167.01	2138.88	4487.06	1732.24	1485.4	2956.74	2974.91	2261.66	4601.66	3083.31	2296.16	2957.56	2421.57	4126.37	2299.79	2252.8	1044.22	3453.08	1163.66	3619.67	1924.07	1733.08	1402.68	1660.06	2895.17	2448.13	2512.99	1864.04	1356.1	2752.97	1769.61	3855.77	1218.68	2329.89	2264.53	2786.78	1773.19	1583.83	2686.56	2375.22	2557.47	2407.7	2545.75	1683.53	1846.93	2325.57	2081.66	1941.94	1797.53	3834.39	2384.97	391.664	964.939	2113.21	1990.21	1388.92	1612.82	1599.54	2752.57	3907.47	1984.29	2903.34	2301.19	3100.93	3297.47	3337.61	2914.55	3050.56	2895.22	2409.61	2777.07	2774.04	2111.6	2539.83	3895.34	2332.45	4528.87	2710.5	3826.27	2440.02	3979.36	2119.59	2414.8	3317.25	2154.68	3274.4	3578.12	2451.64	2197.69	2575.78	1894.67	2049.09	4434.25	2091.78	2685.19	1919.97	2859.73	3720.46	2527.45	2258.15	2307.63	2548.65	2059.2	2521.19	2924.55	2710.89	1912.12	3315.1	3484.05	2834.14	2467.98	1836.54	2364.08	2524.9	4278.39	4622	2988.24	2137.08	2521.26	2128.92	1878.03	2507.6	2291.98	2872.38	2270.62	3646.51	3845.6	5369.11	2815.92	2908	2863.5	2203.21	3401.22	2018.79	2788.75	2685.93	2176.93	2967.29	2593.08
29922	NME7	503.263	519.815	233.61	307.477	154.226	88.5367	399.752	225.954	177.525	129.297	405.493	209.798	109.67	199.32	196.816	76.9077	124.844	145.439	272.256	280	259.68	321.839	271.156	284.968	259.505	136.138	152.707	183.342	221.271	254.189	339.544	207.311	242.5	163.724	264.659	249.316	156.056	236.023	145.717	152.078	61.0465	246.174	89.6401	150.601	166.79	196.885	188.681	118.65	267.594	143.37	172.665	141.739	143.66	231.216	123.54	106.997	441.326	212.536	282.248	397.393	97.0962	155.251	427.951	135.109	138.476	335.031	125.11	1143.15	276.832	199.947	492.305	247.196	110.515	248.214	84.207	136.512	147.574	432.324	165.96	376.721	64.5763	166.628	377.985	282.533	126.511	278.424	107.303	92.6267	445.435	172.625	126.9	412.915	247.931	93.3767	149.11	152.227	103.44	263.479	344.083	291.193	117.666	92.4032	105.334	158.911	213.733	210.675	322.577	245.73	222.318	115.182	282.252	191.085	155.996	203.665	255.27	220.164	247.72	125.641	316.729	131.367	309.595	85.01	312.392	161.325	140.161	132.064	130.235	236.631	258.803	93.9234	142.679	187.254	102.451	180.811	151.915	124.687	212.899	146.887	143.655	150.478	307.584	163.4	248.662	137.869	186.735	177.188	250.724	236.642	134.513	208.839	258.895	111.787	610.388	107.969	217.346	74.9539	90.1319	146.502	133.522	133.554	79.8417	106.781	147.664	73.4887	190.708	53.333	146.61	154.979	156.92	88.5696	268.293	135.117	136.679	211.194	206.469	140.12	315.007	193.135	265.445	299.665	195.806	113.673	74.3616	178.738	179.331	236.254	555.02	315.589	273.33	318.536	351.219	167.183	205.195	125.683	224.814	254.492	89.0274	113.954	287.73	277.093	194.159	210.543	282.947	277.497	197.164	186.649	168.2	259.932	108.166	296.926	248.715	253.766	315.52	146.987	243.006	202.912	304.169	181.622	149.201	305.561	372.056	139.355	173.561	309.945	249.943	250.092	93.1291	170.218	326.041	190.219	285.142	487.963	124.328	551.154	143.089	376.219	183.976	141.676	268.118	102.309	91.6245	247.043	254.841	268.11	258.7	440.941	159.597	362.039	217.673	197.883	282.408	322.412	236.26	156.23	389.021	189.298	216.32	239.166	166.756	316.012	181.017	155.893	138.948	287.622	97.3258	454.966	453.729	263.418	184.94	179.901	146.702	209.556	159.24	53.812	104.307	167.037	179.665	151.332	262.912	146.816	175.378	130.152	394.372	305.657	172.558	137.146	208.224	99.5464	190.041	173.258	160.814	109.625	31.6548	125.349	112.787	130.839	85.1685	166.551	157.962	122.535	107.291	259.022	139.413	205.109	104.109	117.711	106.532	218	127.378	349.83	57.3379	275.841	151.641	222.22	205.522	181.026	203.422	447.099	184.381	131.369	223.563	259.967	185.166	195.779	267.865	360.369	181.035	330.843	142.132	258.623	170.661	260.699	166.506	195.534	226.096	198.067	153.867	349.063	103.858	734.685	271.08	152.698	421.277	176.547	331.907	151.745	239.972	128.851	275.691	462.551	210.839	156.523	147.753	159.938	214.459	380.294	345.848	343.621	316.244	167.047	67.4759	139.038	120.91	119.294	109.704	170.241	120.025	186.386	223.796	93.1934	231.893	166.838	180.065	135.701	379.127	150.36	296.937	198.546	251.805	306.239	238.733	97.9124	318.385	309.133	126.032	91.6058	510.427	259.206	203.631	213.395	233.512	368.423	164.439	218.261	694.815	204.756	138.847	297.954	259.128	177.088	53.5199	362.67	249.756	301.972	83.2621	100.454	79.2514	296.574	188.846	117.804	166.019	254.122	282.369	298.384	325.957	428.307	535.371	207.588	138.738	260.813	141.172	209.856	184.33	235.33	169.911	353.033	329.657	275.493	85.6693	200.738	183.372	272.315	226.804	212.182	50.5234	300.698	416.219	186.211	204.776	138.151	184.411	272.898	87.4285	235.199	93.2822	166.343	180.04	171.037	165.358	107.025	43.224	109.625	160.972	170.961	161.269	279.845	142.193	170.758	192.971	168.661	173.667	233.079	157.155	178.164	141.076	185.33	188.628	195.274	134.027	32.8567	92.2526	172.069	153.273	243.188	135.932	121.699	117.972	169.472	153.468	152.462	187.649	82.9523	129.612	120.121	173.124	145.383	163.021	90.9432	218.83	108.397	113.286	161.673	141.429	122.201	159.97	187.661	170.678	152.222	189.103	391.901	138.691	248.793	111.032	176.939	169.737	197.378	180.831	197.835	159.278	190.963	117.963	238.062	257.013	80.7492	148.865	168.694	243.243	205.618	271.907	144.575	172.543	190.295	108.385
29923	C7orf68	148.223	111.212	266.667	171.429	214.286	216.545	153.999	192.206	593.141	233.276	1668.8	184.705	387.513	425.924	320.98	345.191	246.821	364.843	548.352	100.604	429.67	529.412	310.774	155.949	208.277	172.652	177.861	117.986	151.958	194.115	109.724	90.0024	373.874	93.9328	112.233	186.992	194.473	112.969	264.264	243.881	310.077	243.375	428.571	91.9574	183.088	266.307	184.677	557.167	530.899	115.287	176.292	136.946	147.088	264.123	133.029	251.595	743.317	354.466	218.441	327.854	280.928	60.7132	279.188	139.847	194.191	464.175	360.954	582.5	161.905	275.567	354.308	262.418	339.675	254.863	228.593	182.775	243.581	189.227	285.487	143.828	306.869	129.254	382.071	142.036	248.54	256.236	588.711	205.995	254.861	168.391	939	458.154	208.278	219.273	106.488	535.739	170.368	108.487	207.114	275.29	276.723	182.994	372.331	142.857	249.319	280.177	270.154	237.706	209.141	224.774	309.908	624.905	221.164	354.371	195.502	270.776	148.376	327.253	243.425	119.094	255.515	141.566	180.035	430.38	116.212	301.774	335.349	142.951	227.93	292.63	227.968	113.772	282.32	273.252	211.852	261.562	518.728	273.125	187.5	241.906	276.659	194.036	179.717	307.173	282.139	212.141	372.026	240.974	382.37	124.192	458.46	97.62	165.348	175.722	173.42	329.246	145.119	194.827	183.898	224.628	213.65	298.13	374.875	163.09	334.196	397.503	98.0496	283.282	258.779	181.23	260.31	359.829	117.424	407.15	559.675	275.259	247.538	165.094	592.579	265.823	130	276.094	234.856	498.741	124.112	417.68	190.497	142.053	185.709	684.472	134.308	283.073	182.409	291.451	126.01	263.263	1331.46	102.984	264.513	226.114	205.29	285.444	187.726	229.355	261.552	173.772	348.884	301.799	374.954	230.065	136.679	286.591	208.259	767.643	172.857	158.602	108.702	276.097	225.825	257.954	140.536	76.4331	192.011	157.619	179.719	195.461	266.875	181.723	169.139	222.546	125.613	207.185	695.266	148.161	172.573	318.602	155.681	86.1884	130.915	174.762	320.122	470.22	195.554	284.24	78.6547	134.488	110.585	141.798	364.73	150.568	469.906	392.62	232.499	170.161	544.949	218.188	216.709	190.124	314.33	512.247	825.343	267.073	305.689	296.11	334.542	299.378	114.878	276.171	210.134	152.33	197.976	100.998	245.617	164.339	108.718	299.139	259.801	158.265	307.064	111.458	435.159	266.093	299.613	946.258	177.21	281.777	309.063	477.883	213.437	74.5429	396.417	156.2	213.47	133.015	213.905	138.074	252.135	153.105	98.5253	114.293	219.328	327.288	254.098	333.433	147.27	126.506	173.559	133.511	123.31	400.006	461.889	603.274	422.616	279.826	200.196	136.61	171.771	183.881	687.719	250.627	273.577	362.468	177.021	292.683	417.577	466.246	100.796	184.286	416.421	132.85	102.927	239.437	173.802	338.356	166.994	210.526	271.291	580.153	266.812	1111.25	595.601	181.3	731.537	192.962	205.803	392.519	173.462	295.587	243.056	171.826	340.632	175.149	126.884	187	492.102	172.47	246.968	467.371	186.463	622.289	226.897	343.192	162.01	234.12	236.338	160.77	228.876	183.92	167.903	257.546	126.777	345.379	185.629	502.056	637.027	445.356	160.588	198.37	673.014	197.982	135.518	296.898	309.373	395.841	345.939	325.746	417.066	312.057	590.447	209.528	101.112	208.007	672.504	172.289	980.01	243.608	234.52	221.769	652.275	221.702	880.34	261.842	256.011	821.162	167.861	49.3097	105.086	194.297	195.591	84.5921	163.296	929.747	319.283	257.651	131.443	388.464	315.829	174.916	295.099	222.363	134.64	367.521	189.411	169.859	249.777	158.167	742.518	110.713	374.984	236.805	217.071	138.66	188.267	197.79	141.873	614.651	507.937	210.218	413.35	332.978	144.961	224.062	167.402	146.578	104.657	114.599	137.084	104.715	103.806	129.454	204.751	126.278	96.1418	105.441	93.4891	170.758	184.177	115.327	104.386	100.563	138.079	58.5626	90.799	134.225	131.853	94.8084	92.2167	134.832	101.116	119.254	217.448	95.789	94.3593	194.565	86.4911	161.327	91.4675	111.328	101.288	220.362	96.4838	105.036	73.081	155.469	75.5104	116.489	115.385	93.1255	133.881	78.6101	167.317	85.2053	116.223	69.739	99.5935	118.321	97.2028	157.088	139.81	154.11	150	112.457	87.163	72.1799	84.9387	113.137	143.231	71.7373	75.4116	188.245	144.907	342.091	194.72	86.4713	60.1676	148.632	116.847	168.365	142.211	82.3009	96.6749	140.107	74.8658
29924	EPN1	4085.22	3490.92	3829.79	4569.16	3590.53	4951.69	4742.49	8304.61	2517.66	8039.7	4675.21	3391.08	10753.9	4088.17	3747.24	8511.62	5915.61	3564.36	5668.7	2258.32	3630.32	3421.47	1580.11	2742.28	3491.52	3729.49	2599.25	3777.1	5722.63	2596.87	6612.19	2362.61	3395.05	5366.54	3548.65	6259.05	2407.71	2849.54	3938.06	3279.04	14600.8	2542.13	4245.37	4650.46	4643.75	4579.9	5159.68	4266.1	5193.82	4165.12	2944.67	3281.04	3510.12	3765.81	2488.89	2476.62	3479.78	3693.66	3718.24	3351.47	3003.44	3828.26	2207.4	3053.64	3391.08	7577.88	3930.95	4051.14	4133.33	2202.1	2533.37	3074.68	2571.54	3264.84	4422.93	2469.04	6494.74	2877.95	3043.07	2857.9	15019.6	2974.22	5901.16	2933.09	2514.52	4695.58	4388.08	3310.63	7014.29	3852.3	3294.33	5093.85	4199.38	3838.6	4520.01	2803.09	2864.87	2410.47	2728.14	3322.78	3314.69	5061.53	6597.86	4688.81	6135.79	4297.9	6160.48	2621.84	2897.05	3323.11	2803.58	7396.04	3030.34	3265.78	3770.77	2991.03	1943.93	2756.81	7556.73	2522.13	3237.87	11161.6	2507.79	4308.15	3648.15	5447.19	3634.78	1736.02	4662.84	5459.54	4371.75	3676.36	2887.24	5236.77	6336.48	2061.8	2613.65	4108.75	5575.1	2851.97	2735.64	8960.5	3029.18	5053.06	6358.08	2801.74	3789.39	2647.67	3539.4	4581.79	3289.69	3325.53	3829.91	6809.46	4688.88	13982	7992.08	3897.03	3073.19	1760.04	5937.69	6579.59	3428.05	8954.02	3264.92	11212.2	3955.72	11248.2	3089.69	5032.36	2001.33	2261.16	1687.75	3795.18	2306.63	4051.12	2887.39	5675.98	4134.99	6293	4400.3	3413.47	14944.5	7170.44	3551.03	5488.95	4292.12	2155.3	3111.72	3010.67	4618.31	2440.97	6209.71	6671.29	2930.5	4432.12	3448.47	2429.97	3138.25	1791.23	3175	3491.02	2940.97	3623.55	2826.34	2141.89	6065.25	3036.33	3256.35	661.733	4007.71	3718.15	3347.3	3228.7	2644.7	3051.97	3300.36	2865.35	2906.65	5987.02	2729.39	2521.02	3609.7	2672.46	3434.39	2330.15	3251.27	2532.43	6805.93	3950.44	3197.91	7164.98	4496.4	2830.21	3119.09	4562.88	2102.59	1405.78	3505.81	2544.76	3842.23	2471.56	3013.17	3358.48	2296.39	3384.32	4133.67	3601.48	1522.17	2709.38	4372.73	3044.96	4962.13	5132.1	4293.4	3393.91	1572.3	2887.43	4470.72	4676.12	3261.18	3514.27	3599.73	3627.26	3527.81	1482.21	600.753	3704.72	1073.77	1354.84	3261.25	2507.73	4847.76	10226.8	3679.06	2981.99	5807.29	2073.22	4044.21	3210.92	3214.63	3332.62	2709.07	3087.18	3908.45	2886.21	2296.16	3137.92	2762.13	2590.72	3204.18	3497.28	13109.8	2736	3571.88	2490.97	6983.82	5427.89	2310.6	2917.92	13689.7	4252.79	6504.75	4259.34	4938.94	4298.19	1704.43	2255.32	1835.25	2989.54	1573.38	2482.06	4374.71	2328.18	2633.95	2285.43	1490.35	1732.03	6854.64	1677.32	2064.06	3552.74	3815.74	3023.15	4593.84	6264.21	2557.56	3845.18	7203.19	2526.17	3398.55	3950.04	9408.1	2471.58	4769.86	2173.33	3615.73	3659.01	5188.53	5541.15	2847.01	3039.54	6214.9	3129.76	3691.77	4205.98	4566.18	3073	3174.22	1171.54	9053.4	3271.25	3298.28	2779.85	5619.28	471.164	5629.18	3187.34	2444.28	2646.65	7541.38	3340.45	4500.03	3772.79	3351.85	3204.42	2532.81	4046.96	2954.48	11326.3	1413.86	1456.92	2538.46	3246.12	4274.39	2149.09	4763.99	6163.5	2191.14	4654.66	898.834	3288.78	4506.67	3315.84	5124.61	3506.65	2752.16	3585.61	2577.22	2589.02	2227.63	3425.51	6100.14	2708.43	4282.16	8159.67	4878.48	2596	3531.09	3017.17	6819.89	2707.49	3391.76	7584.24	5081.96	4138.56	3700.58	3294.98	4617.57	3633.71	4754.32	5413.96	3422.48	2615.66	3321.77	5937.33	2678.92	2976.51	4196.56	4257.74	4450.79	2646.08	3310.75	2456.36	7682.43	2426.04	2997.36	2784.51	5283.86	2703.64	2604.32	3543.81	4701.61	8804.97	11725.9	3904.64	4302.13	2505.59	3081.03	2698.45	3474.03	3124.2	16001.3	3278.35	3904.66	11731.4	7986.53	7302.69	8734.55	9769.45	13998.9	10983.4	7793.74	3112.08	6365.48	7032.89	3438.29	5671.7	2959.47	3261.87	8296.86	2903.73	10149.5	5084.41	14322.7	2864.04	3115.37	4157.53	3292.89	20085.5	18113.3	6095.33	3649.37	9709.07	3019.91	4994.28	8562.49	5220.47	13240.3	3596.83	4196.52	3312.76	6297.45	8264.33	3558.84	8014.89	3083.41	6882.09	4232.85	7429.22	4199.83	8688.61	8703.79	3392.71	4223.07	3774.81	11263.6	7319.92	5831.53	7359.02	14750	5970.59	8707.92	3919.84	3879.6	5421.45	4870.69	3611.06	6541.69	5934.41	14490.7	5239.74	7242.57	9333.56	5283.32	6219.53	5361.33	5225.96	4131.94	5577.88	5745.07	6518.21	7179.18
29925	GMPPB	495.961	448.058	486.525	359.416	448.894	573.167	386.219	794.52	462.519	1434.45	355.541	372.889	1016	472.859	447.797	809.554	820.231	405.068	448.424	279.846	301.031	114.22	306.63	407.957	452.51	324.217	442.289	434.275	1024.88	335.753	477.213	383.617	333.333	595.354	348.002	743.533	196.179	349.038	597.973	377.689	476.744	264.814	550.164	347.558	205.515	447.993	536.29	203.884	252.809	362.331	405.86	487.415	317.255	377.478	606.393	211.664	315.627	325.775	634.745	506.15	490.12	498.596	269.036	302.043	516.059	618.38	479.598	307.79	424.06	276.788	349.239	408.01	311.137	245.885	193.596	121.85	293.532	494.133	637.8	358.533	2442.46	335.969	365.726	316.092	593.245	658.163	316.215	148.774	555.634	286.924	461.675	414.375	1044.23	683.833	535.809	426.461	401.111	401.565	823.773	262.548	437.562	220.795	211.744	236.763	426.43	470.653	384.969	408.464	511.542	296.656	384.902	902.894	362.257	261.805	404.062	619.586	338.803	667.857	1065.7	435.452	246.691	1805.22	161.858	404.272	330.979	1745.65	315.328	373.896	566.085	469.653	891.294	186.484	246.858	293.783	511.499	315.585	780.913	438.75	386.555	454.897	410.887	1121.65	175.672	254.911	333.618	444.624	494.534	622.444	480.444	546.132	206.177	368.294	288.37	423.752	537.348	345.927	635.004	190.96	222.324	561.119	461.919	681.152	551.678	280.196	407.256	1358.27	625.198	701.238	529.008	376.699	444.789	315.269	261.721	777.93	552.128	315.893	540.381	904.935	398.44	432.241	461.515	420.539	1450.14	777.418	528.224	773.481	326.441	79.4702	294.509	160.937	1297.3	200.616	223.57	976.665	268.272	680.262	449.312	1077.3	456.315	769.806	363.985	345.463	365.892	322.903	417.699	473.155	861.477	341.727	1174.22	125.706	399.272	234.179	265.894	414.447	586.209	318.1	314.466	617.817	325.88	333.933	342.663	405.945	343.795	395.46	422.102	309.899	333.593	301.201	353.413	632.653	561.564	611.092	243.968	284.787	339.506	352.752	153.892	385.974	301.502	636.105	720.848	293.105	389.049	303.295	374.653	251.343	231.849	383.689	536.611	279.261	420.232	322.876	932.045	422.959	182.569	367.264	195.997	471.325	662.943	209.712	370.637	360.051	241.604	355.741	210.786	108.598	165.725	342.885	267.511	617.384	675.363	248.628	441.492	503.365	214.31	303.315	433.002	373.134	403.172	483.815	450.069	357.899	240.611	257.962	322.986	460.163	225.015	422.398	398.711	313.643	285.554	404.047	685.038	524.631	740.683	405.944	328.989	169.587	554.875	616.219	881.171	325.336	164.366	282.044	372.845	370.482	422.248	577.66	68.4055	591.009	799.773	410.279	368.768	375.347	570.494	400.464	398.802	208.903	1980.45	350.877	282.029	218.277	633.617	566.35	334.657	743.079	638.727	200.462	1053.16	308.776	170.667	266.277	381.184	242.808	225.091	338.048	307.692	351.989	671.072	187.217	302.917	177.279	362.282	367.065	371.968	385.718	763.761	344.906	358.696	132.203	724.189	533.125	207.851	396.384	294.451	398.259	214.385	268.394	193.804	517.851	475.862	339.41	283.943	376.511	333.964	232.071	196.472	207.399	316.588	844.151	329.457	400.184	524.182	494.464	475.116	656.545	345.026	588.768	235.079	148.581	167.034	418.382	636.649	477.635	134.532	311.885	340.364	515.366	327.762	353.25	264.229	412.299	791.509	256.627	117.216	784.853	536.378	227.069	668.1	595.238	539.595	433.379	408.807	853.939	490.058	140.532	471.689	371.363	552.534	485.884	319.191	279.68	396.318	436.299	238.004	848.852	414.854	446.309	484.88	450.2	740.946	372.183	393.73	298.851	425.513	264.423	250.44	394.699	215.55	955.064	447.313	313.719	635.228	710.497	403.581	305.158	387.273	189.463	795.944	138.519	210.465	359.421	1776.03	263.534	355.068	324.088	275.753	271.902	649.53	303.273	533.937	265.274	289.563	276.653	183.383	319.395	388.291	272.03	198.223	335.479	466.233	193.434	359.564	105.166	471.894	242.38	213.404	181.591	279.637	553.779	608.073	238.316	244.081	244.805	491.115	183.638	277.948	189.534	333.906	210.86	340.344	243.834	257.634	360.483	251.975	331.383	193.604	533.173	76.386	405.582	430.429	298.218	312.349	523.608	230.691	183.751	400.699	273.946	435.111	267.694	252.941	245.675	505.657	146.899	170.753	250.938	299.864	289.11	299.522	226.576	282.64	264.915	355.336	289.305	280.274	411.692	171.281	305.272	295.109	511.504	305.419	308.977	155.403
29926	GMPPA	1041.2	1060.72	1069.5	1310.39	1056.49	1145.64	1141.24	1404.58	1152.85	1861.31	750.16	586.299	2105.26	1825.64	845.742	2702.45	1415.61	1700.32	1237.82	466.118	910.946	489.435	1438.31	630.452	1011.19	1188.14	723.383	939.84	2133.71	1382.24	882.729	734.984	1156.31	1114.49	1448.53	2510.72	742.75	737.589	796.922	844.979	1717.05	1548.39	3899.67	1510.39	1128.31	958.208	2064.11	988.136	554.619	1339.53	1031.6	853.685	1251.17	725.028	930.594	769.196	998.972	1086.07	1263.55	871.085	762.457	1287.04	931.472	994.891	1021.8	1143.3	2166.98	627.087	545.363	1476.75	761.837	1249.7	894.174	795.013	995.532	588.49	1275.15	1496.07	979.657	595.621	4479.04	1158.7	1008.81	614.532	707.018	1434.24	1479.86	647.411	1080.35	1370.65	1422.02	891.347	2716.43	726.307	953	746.392	748.721	854.406	1285.55	905.405	1057.28	690.307	485.765	880.619	1633.06	595.423	1286.77	524.368	922.438	833.773	1181.28	1066.26	790.476	639.785	1118.61	1247.76	1099.83	2714.9	2470.78	874.124	784.597	3127.51	353.433	1535.21	815.088	2632.4	1061.1	1107.62	1731.67	1065.03	2308.81	348.446	639.008	953.206	1276.46	838.71	858.389	1013.75	1562.5	1485.64	1217.38	3956.46	698.642	972.358	577.076	1152.41	1294.86	530.231	643.9	1226.25	789.909	826.946	1255.54	1181.71	1108.87	1877.14	2015.83	1099.35	691.217	1605.77	2365.97	1417.38	782.32	1817.9	915.059	3699.84	982.604	1399.9	1913.74	1338.51	1158.31	722.004	597.05	1777.86	1519.77	1408.63	539.396	1571.84	1610.45	1064.78	460.303	817.508	3674.28	1844.3	706.542	1150.83	975.803	456.291	1019.21	479.744	1577.77	547.019	709.272	1447.85	625.34	1345.98	757.465	1112.23	935.37	1223.39	1352.34	587.429	1388.52	783.226	1201.75	1129.19	2178.02	581.295	2228.36	659.955	812.961	842.208	732.917	1599.2	946.202	431.004	934.175	1272.7	912.8	764.168	719.013	661.996	663.623	1173.39	1080.22	597.915	641.046	464.543	1034.12	1242.47	946.812	1182.42	672.585	1049.39	784.284	843.311	898.3	554.604	1386.23	1020.11	1276.67	574.283	706.464	435.093	699.866	496.41	774.783	1023.17	1296.67	851.705	393.764	963.704	1410.72	1036.84	1055.7	1005.26	678.26	754.803	807.781	1204.7	913.093	941.007	532.214	817.113	890.055	338.512	322.034	974.563	625.931	856.631	1100.57	526.434	929.327	1838.17	665.162	730.88	1022.04	580.4	1529.07	704.235	1770.46	705.756	444.816	336.783	702.554	1038.28	717.601	842.291	793.688	631.974	549.832	921.816	1657.75	905.28	1063.89	815.651	516.404	498.14	576.723	779.741	1792.57	879.382	1025.45	921.422	878.951	817.771	1138.03	1132.45	288.023	1302.02	937.429	778.055	798.069	722.553	927.053	749.666	673.102	970.323	3270.18	745.301	517.349	599.42	1480	944.605	872.89	1448.28	1070.56	373.772	1754.28	621.176	313.713	624.236	673.673	455.479	502.947	683.564	921.016	1013.09	982.974	576.123	524.306	503.351	676.07	749.71	815.602	497.126	718.128	1345.88	652.174	499.857	2270.88	737.276	628.812	555.833	686.108	724.157	779.413	804.652	804.287	1705.71	1344.83	1473.87	534.632	700.441	946.165	756.886	550.041	546.069	968.645	3224.77	886.078	934.989	893.137	933.882	1425.35	1264.4	1651.99	1756.79	1443.06	905.063	655.531	425.051	1422.61	860.685	564.166	759.234	933.365	1634.58	448.109	1250.71	620.763	971.523	1479.71	817.269	452.538	1775.2	2619.97	885.039	947.106	1012.88	2533.1	793.36	1327.14	2869.47	1589.51	393.491	1076.78	710.099	1336.18	945.932	969.906	561.138	1105.14	796.441	674.524	1224.85	894.599	770.134	976.538	1330.81	657.009	843.434	1200.04	433.802	1493.31	734.057	818.222	722.668	1108.69	749.287	988.936	859.347	1169.65	2985.64	1560.61	349.372	506.589	548.164	1044.02	300.479	936.434	753.114	3261.73	961.185	1433.97	1030.66	1617.27	1389.26	3309.94	1301.09	2261.31	1210.08	1328.92	906.517	1146.53	1268.65	1411.71	868.472	995.558	1375.3	1078.06	523.514	1716.71	696.033	1453.16	791.032	1083.75	567.019	1133.54	2124.65	1873.7	1184.64	1186.63	1072.39	1206.59	602.975	1548.57	560.782	1731.33	530.769	1190.32	606.208	825.168	1024.5	755.514	1018.62	678.047	1392.09	668.994	2886.93	1022.54	1588.69	1701.37	1183.3	1131.61	446.565	1215.38	1777.78	1903.12	1232.88	1402.94	556.228	1984.08	754.806	358.144	697.587	714.061	1098.96	855.019	664.395	2066	1454.84	1254.13	1168.96	1287.89	1289.18	706.241	796.633	793.259	1882.3	643.473	1420.55	1077.61
29927	SEC61A1	6060.46	10137.4	10535	10851.9	8115.51	12310.3	8229.19	16068.6	11833.9	24294.4	14076.5	11999.5	20375.8	10159.9	9142.04	16533.5	14304	11656.3	12428.7	6479.92	12973.7	5627.52	18189.6	8759.16	13877.1	8039.77	6933.68	10200.5	26424.2	15661.6	13745.1	6612.64	14430.9	10117	12101.7	16095.1	6746.41	9314.78	6512.2	7353.14	14240.2	9426.72	26247.1	10518.2	10049.5	10109.3	17856.6	7332.3	8507.93	13898.4	6798.15	8642.65	11331	8333.27	10655.9	13339.6	13878.1	13005	12943.9	17360.4	9008.94	9719.63	8314.24	4979.03	7919.14	12077.5	13418.7	7423.35	8482.6	10614.9	11623	9223.61	9178.05	10913.3	6973.89	3950.83	10592	11006.2	8936.26	9985.37	18039.8	7467.4	8360.52	6553.71	11186.2	16105.3	10131.1	5279.5	14211.1	4896.38	7405.26	10850.7	9848.85	9066.71	10358.4	12079.7	6366.78	8606.4	13128.6	12201	12749.8	7005.33	7220.51	11579.4	7509.13	12341.3	19906.6	12320.2	10559.3	15254.2	20390.7	14594.9	10047.2	8910.88	11273.1	11455.5	10159.9	21420.3	23877.3	8889.59	9607.31	19686.7	6394.3	16077.1	7239.83	13747.5	8148.84	11398.6	11961.4	10632.5	11734.4	4400.48	11960.4	7898.07	11997.3	16007.6	10232.3	10895.5	9391.74	11391.7	10338	20138.8	6165.74	6981.31	10579.6	8345.83	8401.14	13559.6	8397.53	13266.5	9332.35	8240.44	10461.8	10986.8	6960.12	8236.92	8956.89	6060.23	8052.24	17265	17850.5	12431.5	7047.15	11706.2	6808.13	23863	10096.2	9331.67	20397.8	7178.4	12073.2	12756.9	4365.81	11684.9	18986.2	9378.73	8169.04	14106	10474.2	11688	7619.61	10753.8	31786.5	11702.2	9081.92	14389.8	11253.2	6861.44	18786.7	12366.9	7665.13	7124.63	10161.2	23384.5	8119.49	10440.7	8021.03	7160.13	7764.49	13467	14277.9	8438.06	10276.4	11006.5	14605.2	12757.6	8353.55	10299	10483.2	8958.61	7878.83	7770.25	8509.55	7992.49	10043.7	5620.52	12790.8	18149.3	7974.78	12718.9	5251.4	5624.24	7083.81	8079.5	5360.04	8729.39	11630.8	7502.91	11216.3	12550	10468.9	15389.3	10183.5	15143.4	9222.02	10263.4	9801.32	6804.15	12724.9	11016.8	17762.5	8529.32	8704.97	8541.89	10532.3	7429.82	9926.36	11747.7	14333.2	8224.54	9707.13	11427.4	13520.7	17661.9	11965.3	6928.6	8495.69	7720.72	10761.5	13688.9	12238.3	8825.97	8366.06	16487	20005.8	12951.1	6883.88	11532.3	9573.88	8898.41	11494.5	4978.52	10107.8	9390.81	8001.52	12008.6	8165.94	4882.7	12318.8	10817.8	12820.1	10639.8	9340.21	14729.8	9840.08	11348.8	7928.39	9139.71	4969.42	8410.16	11781.2	8746.27	12565.6	7274.06	10071.8	9807.38	15161.4	12232.9	8265.72	8019.71	13093.9	10305.8	10762.3	12488.8	9196.81	8362.92	8863.59	13422.9	5653.53	13371.2	17229.7	8015.04	6603.02	13837.8	8926.58	8634.5	8424.81	7622.2	32606.2	7656.53	8103.65	8290.35	11291.1	7173.07	10841.9	10732.5	11824.1	4894.3	13362.9	10006.5	8328.03	8162.04	11128.3	8284.71	9102.01	9008.14	14754.8	9695.47	10401.7	8672.94	8203.19	6660.84	12855.4	8418.3	10919.2	4010.95	12281.7	9807.06	10300.7	9444.9	27004	12438.5	17016.1	10075.1	7340.54	9854.54	8526.54	8031.04	6560.71	13341.5	11015.4	9982.99	6610.34	10281.8	13739	12207	7219.11	10267.3	8726.84	17293.9	10118.5	10563.5	8541.18	11593.1	15970.1	9655.05	13104.5	18519.2	8378.55	5379.33	6430.73	6338.23	9638.21	8614.21	8766.19	8638.7	19131.7	11337.3	8048.28	9456.69	5464.27	9976.55	9157.74	6492.88	6266.68	8796.86	8913.92	7854.28	12516.4	9816.51	12988.2	12642.9	9772.86	17765.9	9054.31	5900.51	10579.5	8429.78	14399.5	7683.82	9717.7	11507.2	18232.1	9699.16	6473.27	9677.98	8229.66	6940.52	11247.3	8623.92	5832.17	9390.7	13233.9	11321.2	10197.8	8138.06	8127.39	14537.5	7249.83	14768.6	15305.9	10726.7	13017.2	13592.5	9670.41	10169.2	10366.2	7986.63	10878.3	4326.65	8247.45	7178.16	26328.8	5564.24	7195.46	8523.03	8777.05	5285.56	10722.1	9884.6	12571.9	6196.51	5072.55	6269.44	5450.46	7066.9	7738.88	7657.9	4607.09	5903.22	9365.17	5338.75	6842.07	3923.18	8708.7	5605.41	4552.31	5965.24	7133.58	14904.8	12614	6242.67	5505.89	6741.8	6322.67	6535.89	5955.14	5082.98	7438.29	4986.28	5661.04	6549.78	7584.84	8247.4	4705.41	8643.98	3776.55	7443.79	4977.89	8041.91	7046.05	5915.27	7147.15	6608.21	5176.72	4709.48	9657.5	5034.35	6577.56	6685.05	6892.15	6418.85	8480.65	3793.61	4639.97	5548.35	6506.18	5742.07	7150.53	6011.45	6917.7	4645.01	11153.1	8508.02	5474.95	7516.29	3554.42	6915.7	5337.75	6294.93	6019.77	5703.04	5311.89
29928	TIMM22	249.192	308.341	541.844	862.013	608.787	849.844	751.356	773.75	574.53	1246.75	885.971	528.307	1078.43	642.614	701.432	1558.49	1196.53	700.724	944.484	521.032	512.688	467.162	742.173	316.239	775.78	578.254	289.801	415.908	471.466	735.702	500.435	374.132	584.685	465.318	765.038	809.313	1029.34	714.286	559.685	658.063	1728.68	773.797	673.391	500.037	1047.43	995.541	662.097	1036.29	754.37	977.196	523.55	519.018	407.416	530.49	741.857	327.254	921.864	570.106	767.313	684.446	591.065	489.032	597.534	427.203	767.591	1278.04	576.899	608.869	378.446	896.713	568.21	463.326	538.644	699.252	516.754	1098	457.416	422.803	531.879	816.129	900.981	658.646	903.077	269.294	378.227	493.197	808.504	567.847	478.801	911.571	743.375	1232.75	338.701	554.818	306.321	684.536	772.035	761.571	988.744	565.637	644.689	703.194	355.427	565.934	559.037	551.495	799.527	473.347	503.232	415.318	455.923	1329.4	463.492	576.204	670.294	676.941	948.718	894.202	1192.91	421.198	425.592	745.984	214.945	489.32	486.035	870.834	677.705	545.633	873.317	545.52	758.469	562.304	332.587	671.155	940.929	791.683	760.903	813.125	1059.87	765.628	853.84	2233.35	775.787	542.53	711.035	778.818	521.543	518.486	535.902	514.399	664.637	482.453	354.826	537.257	629.329	1358.25	1160.07	873.58	651.876	322.959	667.656	823.143	334.33	1027.59	757.004	1384.82	488.139	1087.72	546.947	774.11	294.457	938.772	417.701	728.335	760.449	984.817	523.638	1336.36	834.256	1077.44	489.697	522.896	2046.13	910.823	322.243	560.221	714.034	497.351	632.475	581.829	734.694	564.871	577.99	752.684	580.825	589.275	463.166	435.666	359.666	399.184	706.044	887.996	680.531	674.193	404.712	568.176	813.108	801.799	697.606	499.858	349.675	345.135	841.652	509.321	569.174	261.649	497.392	786.467	743.991	487.141	581.54	438.641	550.927	846.85	577.964	722.703	475.224	436.553	951.039	479.592	549.08	1171.61	584.186	784.066	391.39	398.554	415.449	434.154	633.324	485.784	809.856	498.248	332.647	485.907	517.515	294.977	514.34	783.133	301.478	395.454	481.146	572.725	638.345	519.438	564.805	269.879	559.24	627.864	737.673	1841.86	606.888	512.023	508.225	527.137	929.249	269.049	605.461	494.344	616.99	463.262	667.073	450.623	508.226	1386.54	354.637	487.601	1062.22	521.262	565.113	400.36	943.828	399.857	581.651	1021.1	524.558	512.222	593.125	483.252	700.373	690.108	555.431	502.049	738.809	395.507	611.964	474.793	335.73	601.797	634.025	395.551	1075.41	778.853	1682.05	375.261	513.649	437.877	534.362	527.66	516.641	551.008	1014.79	629.73	418.531	707.095	541.38	765.279	586.551	400.64	1161.9	352.13	617.438	577.378	1058.72	431.17	547.17	837.3	454.642	337.377	767.868	417.874	219.665	376.03	741.605	355.822	604.547	348.101	493.475	457.826	793.283	574.917	518.848	616.287	921.078	531.876	586.015	1234.23	518.632	633.679	545.592	359.272	730.42	605.061	603.225	479.724	858.242	443.417	530.223	444.585	646.014	430.764	1390.34	814.996	467.27	479.371	711.048	595.43	443.396	679.473	307.485	1163.36	769.639	474.115	590.511	644.416	752.157	433.32	968.3	583.333	629.44	956.35	579.893	485.068	491.988	324.145	691.879	774.04	492.33	533.941	737.835	380.299	585.532	618.242	1147.51	544.578	209.315	1469.37	579.721	739.503	344.027	647.151	1325.01	538.116	762.421	1336.4	717.584	349.112	959.213	397.025	954.843	517.554	956.586	932.414	804.264	796.797	704.274	345.736	732.183	468.96	424.922	375.658	343.417	674.437	789.653	770.115	996.432	474.501	470.511	538.399	494.034	420.114	555.848	470.751	438.215	1143.65	852.617	631.556	410.192	680.681	495.142	673.415	546.512	733.53	957.986	631.767	892.055	1056.93	1229.79	797.858	1912.01	1171.64	1369.91	1026.57	921.027	609.332	928.727	858.446	834.81	673.033	431.427	744.57	1047.43	783.496	851.09	772.601	986.121	347.906	588.391	674.611	678.173	1250.12	886.719	851.92	681.755	571.82	534.361	656.751	1029.54	618.286	1001.72	510.86	730.874	596.08	496.766	773.927	558.941	657.447	477.96	598.721	483.368	935.916	654.096	992.254	1527.04	516.822	714.939	422.574	735.664	990.422	900.927	664.954	695.588	562.716	1216.37	577.802	431.261	602.145	505.497	643.042	582.05	553.663	1496.41	768.473	869.637	887.131	822.544	870.647	837.166	571.555	641.184	935.398	685.961	1506.84	1582.39
29929	ALG6	569.467	360.534	338.298	366.883	442.319	387.209	744.023	778.679	700.327	395.491	284.113	332.584	492.26	695.252	798.076	427.893	397.688	306.114	436.605	500.824	283.829	403.769	328.729	409.982	531.886	354.201	567.662	464.472	244.194	572.156	142.816	294.668	497.748	370.383	394.832	451.959	469.123	354.103	670.42	475.004	213.178	353.747	479.28	256.482	231.25	228.974	392.339	307.936	441.323	281.25	311.418	263.358	545.888	244.295	517.808	631.69	408.156	409.995	335.18	283.048	353.522	289.843	723.713	322.478	604.745	384.735	394.225	271.834	709.273	631.729	584.43	603.164	269.52	390.025	475.056	532.529	333.38	563.615	400.5	341.954	199.822	539.475	426.51	477.422	244.138	319.161	421.62	424.523	208.948	395.108	194.202	271.513	418.546	274.489	497.056	401.718	217.592	517.609	569.833	520.849	598.069	341.073	318.505	325.674	392.371	843.115	769.617	205.559	337.488	615.56	602.434	150.8	379.189	292.894	374.683	388.997	285.812	467.283	192.803	416.14	290.413	142.57	363.243	263.054	356.982	499.42	746.276	366.045	282.793	322.254	370.415	443.969	587.02	429.676	248.497	663.039	507.953	284.375	380.252	551.415	649.142	191.272	917.076	402.809	129.693	477.882	602.572	380.165	532.399	522.234	679.426	449.778	846.519	403.153	347.567	468.846	243.624	441.383	537.054	243.572	224.53	323.901	556.663	517.474	830.787	154.495	381.655	296.182	430.916	268.608	600.887	520.312	368.044	523.816	541.183	720.918	497.045	330.914	231.153	813.105	546.364	533.333	135.601	549.802	389.906	408.84	582.05	715.232	555.565	347.256	567.568	584.423	627.816	533.681	296.772	450.941	427.221	534.62	848.596	532.132	231.602	441.399	730.971	268.387	1036.54	324.765	276.474	441.727	647.145	697.903	367.361	698.634	632.799	561.917	423.874	601.255	327.203	305.678	382.337	548.425	517.567	273.885	669.044	538.391	466.952	217.639	801.014	487.52	511.869	302.235	287.662	329.264	601.052	378.154	247.768	253.917	617.059	506.959	723.151	415.477	628.402	400.447	501.853	295.752	596.491	774.053	384.808	453.197	950.499	462.5	247.281	151.387	516.625	318.746	351.9	407.532	394.466	421.517	771.186	494.485	428.626	256.813	643.249	417.075	621.248	466.677	955.744	444.759	337.556	329.749	278.435	875.062	272.187	338.417	368.531	417.123	159.938	264.996	441.615	288.071	308.599	355.388	273.25	293.79	396.857	814.022	490.724	572.743	498.134	427.567	417.693	362.238	71.515	344.565	337.927	245.673	285.393	990.419	576.311	376.617	354.398	292.151	503.02	272.483	486.71	439.382	361.677	255.319	428.434	422.506	493.743	466.226	622.412	569.56	297.023	551.906	727.031	916.206	313.784	401.316	330.961	491.353	494.894	861.926	573.486	163.186	393.634	385.904	500.295	356.28	400.526	1052.62	577.544	588.014	366.826	205.069	467.72	307.616	332.426	644.257	227.188	467.158	356.894	483.498	401.459	556.716	290.761	376.379	609.903	673.969	327.477	532.556	150.719	281.36	428.919	408.052	465.056	621.571	752.606	459.459	209.655	593.881	243.015	166.187	473.489	1254.62	519.278	995.731	494.943	250.81	353.125	815.448	588.669	686.175	243.53	380.796	618.901	576.54	295.862	3036.86	671.919	713.54	611.226	297.554	673.9	515.082	353.308	526.849	418.097	842.148	765.913	608.337	399.552	585.542	215.175	442.354	95.9752	404.81	625.785	546.058	507.619	437.915	914.281	271.42	163.883	337.771	543.666	651.077	450.244	470.882	485.447	294.798	216.57	511.032	772.97	286.63	331.583	378.775	630.865	487.682	310.183	449.495	292.009	440.187	217.663	337.423	506.602	691.956	556.969	708.274	343.519	535.228	569.864	329.834	410.468	287.386	237.285	565.726	346.092	621.204	116.279	1501.62	194.213	279.877	574.794	254.015	138.669	263.573	277.805	213.091	70.1357	373.382	345.314	240.114	373.957	373.727	462.342	423.892	270.405	547.868	195.275	275.954	207.627	334.871	180.43	481.05	330.511	185.677	540.098	194.645	93.75	420.176	576.95	217.401	438.45	366.705	231.15	379.068	156.223	272.398	406.08	378.13	232.657	372.442	328.306	377.66	398.876	398.082	116.222	344.062	458.171	253.292	288.136	514.56	448.171	284.079	353.846	388.889	257.408	221.461	307.353	246.107	193.882	190.062	420.753	283.11	85.8549	499.136	464.684	194.208	86.0832	222.77	531.353	232.725	329.779	366.293	241.671	202.481	355.528	153.097	312.192	207.84	384.538
29930	PCDHB1	2.0194	0	0	0	0	0	0	1.0561	0.3446	0	0.3203	0	0	0	0	0	0.578	0	0.3582	1.0983	31.7859	23.9863	0.4604	0	4.4098	0	0	0.6226	0	0	0	0	0	0	0	0.3695	0	0	0	0.2967	0	0.397	0	0	0	0	0	0	0	0	0	0	0	0	0	0.3002	0.3427	0	1.9786	0.927	0	0	0	1.2771	0	4.6729	0	0	0	0	0	0	0.3964	0	0	0.4513	0	0	8.6373	0.829	0	0	0	2.0525	0	0	0.5989	0	0.937	0	0	0	0	0	0	0	0	0	0	0	0.666	0.4296	0	0	0	2.584	0	0	0	0	0	0	0	1.6363	0	0	0	1.8629	0	0	0	0	0.2885	0.3956	5.4575	0	0	1.9627	0	0	0	0	0	1.4665	0	0	0	0	4.7269	0	0	0	0	0	0	0	0	0	0	0	0	0	7.9114	0	2.5449	1.756	0	0	0	0.4511	0	0	0	0	0	0	0	0	0	1.2945	0	0	0	0	0	0	0	0	0	0	0	1.3468	0	0	0	0	6.5992	0	0	7.2519	0.2758	0	0	0	0	0	0	0	0	0	0.2741	0.4726	0	1.6129	0.302	1.3017	0	0	0	0	0	0	0.5942	0.3329	5.2609	1.7921	0	0	0	0	3.0625	0	0	0	0.3181	0	8.5837	0	1.7804	0	1.0192	0	0	0	0	0	0	0.5353	0.5667	0	0	0.2982	0	0	4.8156	2.3909	0	4.9428	0	0	0	0	0	0.4071	2.2063	0	0	0.2846	0	0	0	0	0	0	0.3086	11.7403	0	0.9015	0	0	0.4876	0	0.309	0	0	0	0.7802	0	0	0	0.6935	0	2.0923	0.7962	0	0.3641	0	0	0	2.3441	0.3733	0	0	4.5989	0	0.3762	9.8876	0	0	0	0	2.2773	0	0	0	0	0	0	0	0	1.1377	0	0	0.3964	0.6542	0	0	0	0	0	0	0	2.9787	0	0	0	0	0	0	0.8052	1.973	0	0	0.3425	6.7359	0.2872	0.6868	0.8995	0	0	0.3411	0	0	0	0.3171	0	0	0.6489	0	0.381	0	0	0	0.3444	0	0	0.7405	0	0	0	0	0	0	0	0	0	0	0.3557	0	5.7002	0	0	0.9212	0	0	1.0942	0	0	0	0.7542	0	0	0	0	0	0	0	0	0	0	0	0	0	0	1.6745	0	0	0	0	0	0	0	0	0	0	0	0	0	0.428	0	0.4933	0	1.938	0	0	0	0	0	0	0	0	0	0	2.5543	0	0	3.081	0	0	0	2.6344	0	0	0	0	0	0	0	0	0	3.1008	0	0	0	0	0	0	0	0	0	0	0	0	0	0	0	0	0	0	0	0	0	0	0	0	0	0	0.454	0	0	0	0	0	0	0	0	0	0	0	0	0	0.3751	0	0	0	0	0	0	0	0	0.4335	0	0	0	0	0	0	0	0	0	0	2.5952	0	0	0	0.5362	0.4188	1.2965	0	0	0	0	0	0	0	0	0	0.4431	0	0	0	0	0
29931	LOH3CR2A	4.8465	9.6357	31.2057	46.1039	17.9319	10.7751	25.6665	87.3021	16.8878	5.3908	18.5778	40.0145	24.7678	29.8278	55.1	10.2735	9.2486	18.1014	17.5501	16.4745	49.3616	45.6882	2.7624	24.0145	36.2958	3.9539	10.199	3.1131	0.9954	9.1708	4.3541	28.2443	56.7568	37.1051	4.4409	10.7169	10.2354	34.9544	3.7538	25.5155	7.7519	7.5434	39.8037	2.6441	48.5294	35.2587	10.8871	10.5457	7.1785	10.9797	20.8258	17.017	32.3102	39.2817	14.003	11.7091	26.3879	38.4081	12.2675	42.6427	3.866	46.5745	30.4569	25.5428	10.3212	25.7009	21.3434	61.3663	55.1378	5.6986	22.8095	3.9827	16.2505	29.4264	4.4676	14.8928	38.1647	18.4792	26.3666	21.139	17.8412	44.9181	10.7266	45.977	10.1583	34.0136	22.159	17.4387	12.6493	12.2295	4.9795	2.3042	4.8305	11.1495	4.0438	64.9485	54.0992	5.3974	5.0428	49.4208	40.959	10.7391	31.1388	9.4905	0.4541	38.3906	10.6132	3.2441	15.2355	6.5607	15.8927	4.5697	18.3422	14.0252	12.695	19.8986	5.812	15.2138	3.0813	23.9108	14.8416	34.1365	28.8517	9.4937	6.4205	4.6427	16.0167	4.5797	11.9701	10.1156	4.8106	11.6909	11.706	39.5947	16.7955	8.1617	10.7748	48.75	21.5336	9.774	18.2699	3.8697	32.6495	31.6416	4.5506	5.4892	9.3248	17.3989	39.6964	10.1861	43.9321	4.0339	10.2848	13.4524	25.813	10.5359	0	58.0131	32.4794	48.7145	11.8694	23.2441	4.985	11.6493	13.3823	4.828	1.5814	18.0599	14.5038	55.0162	11.9734	3.3504	18.6943	9.4466	6.4157	36.7013	63.6901	3.6284	8.3462	7.446	39.697	6.3973	3.7279	6.4725	15.3271	1.105	30.3564	4.6358	7.5034	44.0695	11.0314	31.8776	12.9983	10.5077	12.2477	3.4227	25.0866	6.2686	20.6464	9.8606	17.8155	19.3762	11.7964	37.7419	14.1951	2.9287	6.8689	44.2446	3.6832	57.5162	23.0682	54.6418	13.6661	90.8788	26.8053	37.6344	33.8183	30.6018	58.133	28.4531	27.5627	22.5053	12.5535	20.0555	26.7193	1.4785	54.2333	49.7128	34.1246	29.6404	25.7341	2.4416	17.1563	12.2567	13.1591	21.6955	2.3859	74.4111	9.3511	24.105	9.1682	127.618	14.4092	22.231	11.2364	40.0475	14.469	29.966	15.1255	144.318	85.9318	0.8205	15.044	10.1771	46.8832	16.2784	31.2234	11.6693	5.3929	18.622	39.2728	19.8782	58.6018	6.1335	4.9379	65.55	48.0226	22.2379	24.5902	45.6989	7.3144	66.0848	9.5775	10.3473	14.5884	9.397	65.9255	11.546	28.8323	29.3893	10.749	11.8343	37.6608	18.3121	10.609	21.8432	27.9274	35.4385	9.5012	15.4712	7.4655	9.0309	2.1508	15.9193	3.445	15.0489	13.0337	19.4128	20.612	16.1801	1.2864	14.3148	0.8628	15.5363	24.0661	16.9428	6.1153	25	64.8052	25.0004	18.2025	18.2153	10.7697	33.2937	6.2152	18.4749	40.2796	12.5109	2.005	10.0251	41.3701	23.8788	16.5957	21.4965	33.2671	20.8839	16.9761	12.7094	60.8387	27.3752	28.9378	18.3364	8.9721	18.1507	18.2431	9.7652	41.2088	4.7971	18.9691	75.3693	62.7667	89.8123	31.6957	4.0998	67.8611	34.0053	29.2517	25.3082	6.3406	19.0494	4.154	23.5997	10.1647	8.6096	10.1256	9.7933	15.181	92.9973	18.4995	18.3517	42.7586	58.1157	66.9356	5.3732	5.6949	55.5324	20.5086	48.3814	21.2407	4.6638	6.5293	24.2759	16.5822	30.3701	23.5567	13.678	4.3725	16.7572	26.364	18.1013	34.6675	31.8933	35.4489	60.9245	28.5183	11.0262	25.4075	27.3556	23.7724	9.6891	25.366	22.6991	6.5832	24.0964	65.7248	1.4472	25.5418	43.2124	52.2921	2.7322	2.9978	54.8425	18.0861	6.3255	5.5688	10.355	55.1823	13.1975	5.1359	7.5008	27.1337	32.4589	43.1202	9.2527	12.4411	6.7652	35.2588	14.6812	8.8634	13.8977	36.2164	20.202	10.5229	86.8455	15.165	23.5223	29.0493	4.1707	1.5734	21.7546	26.3435	3.8132	17.4918	6.6298	13.7741	35.1105	24.9418	34.0607	22.6447	78.8492	49.6124	8.3519	2.6157	2.0429	2.1918	7.2993	10.3011	0	3.9545	5.8182	32.8054	9.9932	2.2755	3.1319	3.0821	7.7617	2.5316	11.8848	7.2182	3.6203	1.7332	7.9858	1.2107	5.5351	19.431	1.6488	2.4482	8.1716	1.3947	1.3707	35.1562	4.6275	1.7409	8.2211	2.569	14.8741	0.7091	21.1616	2.5751	20.362	0.3534	19.5067	17.5764	30.1826	3.6934	9.0426	1.2965	22.7818	11.499	0.5696	5.635	2.3238	0.8071	4.5236	0	23.446	6.993	0	0.6533	4.5662	10.2941	5.1903	3.3524	1.0881	22.7671	10.7239	22.6154	3.4572	19.1184	24.7019	0	4.3788	7.7008	21.3509	1.5232	3.7313	4.2234	28.7993	11.5084	7.9646	22.1675	0.9279	3.403
29933	GPR132	4.4426	144.936	90.0709	8.4416	13.4489	165.45	28.4165	59.4922	65.828	12.2519	16.3357	18.2675	88.2353	44.3031	82.2127	7.7051	57.8035	238.536	8.596	114.662	59.0844	11.9931	23.9411	250.561	94.9796	84.3493	21.6418	292.318	65.3616	86.1037	332.075	288.345	111.261	342.637	87.2023	171.471	19.1061	120.061	49.1742	204.421	93.0233	129.429	85.06	215.938	63.2353	165.094	48.3871	66.4382	42.4469	135.135	537.595	310.762	45.8497	87.5421	192.39	1.2009	9.5956	203.609	66.8777	14.2142	81.1856	529.785	135.243	609.195	190.369	61.5265	133.082	2.8765	51.6291	48.0309	87.183	65.494	170.432	81.2968	7.446	61.8275	242.458	109.766	446.414	114.399	61.5522	203.048	17.3669	0.821	66.3676	178.571	117.383	7.0845	79.1755	55.5033	112.395	17.6656	57.3973	95.3013	145.915	90.378	9.2656	140.332	179.018	74.1313	47.952	20.619	48.9324	164.835	320.163	9.5976	17.6887	5.0136	165.743	163.731	10.9262	119.954	148.854	43.712	65.2884	188.061	29.4017	53.0932	15.4066	527.877	22.864	584.337	19.9077	22.1519	265.168	82.905	29.5307	143.932	16.4589	23.1214	53.1837	11.4058	45.1024	54.2594	34.3544	33.0354	44.1252	176.875	53.0462	66.3816	31.6928	16.5843	10.9795	28.4419	53.7543	27.4459	32.1543	18.7038	89.9008	15.6709	32.1879	128.681	56.1709	18.0767	273.036	39.5095	183.817	26.1059	79.14	159.224	90.0099	68.7216	7.6437	16.5543	9.7655	22.5305	335.793	58.3075	144.656	97.7346	15.0776	21.7774	1074.92	502.088	14.341	26.2152	80.1051	29.3904	36.2878	3.723	54.5455	148.485	41.9385	259.619	91.5888	90.6077	83.59	22.1854	70.9697	13.946	65.0855	17.0014	9.5321	22.1215	10.3635	18.5396	68.5201	98.954	15.8588	77.8647	203.371	205.104	48.8127	68.3871	65.5391	45.5582	44.3618	16.5468	74.0331	36.17	190.312	76.387	38.3244	116.178	41.8363	133.512	80.3733	239.374	169.368	91.2999	114.334	980.892	337.233	35.3089	31.8087	55.8882	55.4038	51.3838	50.1484	338.192	108.797	84.4088	63.391	113.915	371.464	255.123	84.7003	393.469	51.856	308.678	133.321	101.081	254.426	73.8388	76.4074	38.5532	107.14	98.2391	74.9398	419.602	47.4982	21.7439	162.065	98.5141	120.242	96.2427	7.1103	91.9311	70.4931	98.5532	29.7614	79.192	39.0679	88.2537	10.493	14.6754	42.3729	78.7344	197.466	257.168	355.967	57.8554	123.89	63.3011	159.43	49.5954	206.749	43.9313	291.687	362.931	7.2816	25.8203	118.422	28.2643	28.2908	99.0223	57.7166	30.427	32.9148	20.1594	94.4382	220.754	202.715	500.221	140.933	281.791	4.0449	55.3082	230.03	724.66	88.7603	160.39	113.46	8.9633	62.1408	40.2861	198.02	239.362	6.3005	90.0014	25.0284	45.972	7.4274	19.8177	172.718	67.9149	26.6312	59.0631	33.0827	202.068	38.2562	57.8602	174.468	215.378	11.4201	268.091	433.422	34.0843	24.808	462.963	37.4877	32.1552	16.6624	114.726	94.3026	239.535	50.8242	147.212	106.662	9.0443	30.36	13.4048	31.6957	7.9262	189.631	29.4713	4.9728	90.8501	11.1715	34.67	60.926	38.9537	63.442	122.256	5.6703	42.4374	5.9243	9.5382	117.751	50.7174	97.931	27.5104	267.316	6.9085	16.2711	87.4121	24.2002	16.0085	120.701	285.529	96.851	8.4598	261.17	17.3996	91.9044	272.466	47.302	265.399	72.8671	5.2795	16.3883	46.9701	461.194	222.156	47.7371	6.6157	156.759	237.082	23.7724	75.0908	20.0814	102.765	62.2876	116.064	92.517	18.3309	136.997	340.807	118.001	330.601	39.97	16.9063	19.3334	150.086	88.3058	62.1302	92.1305	49.1241	38.091	58.7561	65.6142	189.417	51.3566	17.4377	115.215	29.5531	81.0203	436.242	20.3337	30.3222	121.005	55.9441	39.4607	27.6713	98.1267	61.239	5.7218	20.0952	101.219	25.321	97.9979	132.074	65.3641	238.121	52.3416	13.4374	102.464	58.5418	38.1918	10.1225	146.512	29.0878	245.872	8.6823	45.4795	12.4088	2.3772	2.3799	23.7271	13.0909	5.6561	9.0847	28.4443	20.5315	7.1915	23.2851	11.0759	7.9232	17.7679	50.2816	29.4645	6.2112	3.632	5.0738	4.1638	15.664	115.883	9.0796	8.0195	16.4489	9.1146	20.8237	17.7577	43.8456	81.7812	8.5812	0.7091	4.1403	16.309	13.1222	53.7199	7.1275	9.2508	6.8338	66.8924	6.383	31.115	13.9888	4.9281	6.266	13.0039	14.7173	3.2284	185.468	25.9146	2.181	4.1958	24.9042	23.5195	3.9954	25	9.083	7.8223	14.1458	8.7566	9.6515	12.5641	45.8081	9.5592	10.2215	15.7819	19.1571	34.1034	0	92.1554	6.2189	6.1004	4.8737	18.9067	2.6549	8.6207	2.7836	5.6717
29934	SNX12	190.63	315.166	240.425	381.818	420.502	353.841	345.581	375.962	300.19	434.207	285.714	415.513	447.368	190.372	413.688	570.181	457.803	273.532	219.914	409.006	274.854	204.455	306.169	249.982	229.647	389.456	426.866	351.467	407.764	303.146	280.697	220.474	214.414	273.107	416.633	684.775	381.44	161.601	394.144	278	201.55	212.407	111.232	279.398	264.338	245.152	437.5	114.246	459.738	186.233	193.728	417.321	300.023	354.658	278.843	409.217	203.564	97.1772	430.55	248.131	341.065	177.981	285.352	96.424	268.351	93.4579	164.47	143.348	392.481	272.718	232.657	282.775	550.931	237.406	134.028	486.948	119.545	536.265	295.943	265.688	776.093	159.505	646.15	435.14	468.636	236.395	81.4493	452.861	246.428	89.3697	151.52	319.518	432.469	512.875	445.834	349.828	532.324	312.508	368.123	354.826	263.736	255.59	562.278	305.694	404.632	280.546	375.964	244.194	451.524	447.836	220.015	399.467	516.049	600.28	359.811	257.901	417.436	258.325	661.164	210.139	669.073	287.149	416.907	291.535	247.191	388.659	295.808	395.159	470.823	309.249	361.061	451.668	526.424	224.37	391.259	330.742	382.76	534.375	251.05	345.347	380.313	364.302	271.02	339.525	267.065	316.435	308.682	554.154	283.129	304.8	288.821	281.969	312.104	466.211	280.671	188.768	112.577	157.119	322.507	505.187	166.172	456.796	317.049	588.596	420.638	568.896	177.122	751.29	432.061	200	294.9	669.738	91.719	306.543	349.844	367.45	282.994	507.257	249.66	445.644	445.454	449.495	521.435	451.636	464.673	528.729	298.724	312.252	288.568	340.562	506.067	297.099	450.607	381.596	486.611	345.408	451.933	460.293	415.62	386.263	262.026	313.8	368.943	301.29	367.865	369.022	580.137	222.302	650.092	207.533	401.579	365.486	225.193	323.901	396.568	332.437	289.871	289.017	128.563	247.635	354.232	170.276	303.852	388.963	338.445	168.847	337.885	584.439	232.048	500.486	399.771	399.023	309.395	295.602	279.726	254.721	308.679	238.758	367.526	291.604	344.953	269.847	363.936	570.861	298.567	382.245	496.426	293.482	400.825	240.909	316.171	306.876	557.996	414.411	291.228	405.247	490.61	356.624	468.413	191.377	391.808	332.158	333.105	518.618	417.252	277.854	332.392	353.103	236.96	293.907	314.519	339.9	414.922	214.858	340.396	363.352	370.587	364.968	258.53	299.716	365.811	403.443	148.133	200.239	542.633	354.223	369.705	423.114	489.311	358.181	364.688	243.499	687.189	348.81	459.129	329.571	340.674	461.878	334.327	210.341	419.36	201.383	98.3607	346.28	389.727	419.051	187.828	228.723	318.625	305.505	531.286	416.35	414.446	318.272	243.703	393.178	371.172	471.05	668.672	456.767	215.303	250.422	292.766	334.849	325.223	259.349	222.812	452.34	683.402	257.246	369.615	504.385	270.956	300.342	272.523	352.122	277.473	282.431	383.425	143.805	258.913	468.163	291.918	513.563	230.855	361.104	245.129	269.955	338.466	509.382	647.685	354.563	388.714	542.058	223.572	352.557	274.368	519.831	358.244	390.724	364.138	316.714	299.718	453.272	306.71	438.774	224.364	473.853	507.755	673.144	481.806	643.31	210.042	468.839	438.952	362.194	303.289	282.156	260.344	223.249	95.8084	600.174	169.009	321.452	156.231	361.345	278.524	207.362	353.614	134.033	445.667	332.646	276.496	173.092	153.218	343.464	459.752	287.811	285.198	263.856	296.777	309.674	352.055	466.935	168.656	381.164	353.167	388.227	470.788	539.639	317.711	262.339	215.601	338.79	722.124	367.1	264.816	369.127	399.374	466.203	540.69	291.375	365.669	320.136	170.384	480.178	257.923	326.072	326.209	490.728	302.424	311.985	426.708	570.166	337.466	255.743	192.457	560.937	437.009	523.708	714.729	334.941	472.127	402.962	484.384	610.949	465.135	491.447	459.713	498.182	708.145	330.684	477.296	404.714	578.914	536.335	416.772	526.454	420.877	329.847	783.987	255.546	649.516	410.517	614.157	478.989	361.522	586.086	429.916	748.424	739.583	598.334	343.663	319.708	472.276	550.915	416.921	380.449	618.026	448.416	453.792	475.663	527.756	544.425	425.567	539.362	527.226	649.48	468.994	450.014	505.852	251.743	256.659	282.349	450.711	492.366	790.909	440.613	294.647	650.114	129.412	738.322	516.832	424.374	378.721	361.93	455.24	410.545	490.175	174.617	647.059	214.559	518.152	394.992	263.519	552.239	240.263	434.205	417.591	326.549	393.473	365.576	475.284
29935	RPA4	0.8078	3.2119	5.6738	0.974	2.6898	0.3476	0.3056	0.352	3.4465	0	1.9218	1.7398	0.516	0.8773	0.4373	0	0.578	0.8045	0	0.4393	2.2437	2.2844	26.2431	0.868	0.3392	2.3064	0.995	0.6226	5.9721	0.5095	3.4833	0.4216	0	6.6856	0.4037	1.8477	2.3883	0	7.8829	2.3735	0	0	3.2715	0.2938	4.7794	1.6592	0.4032	0	1.2484	0.8446	0	0	2.154	2.6188	1.5221	1.8014	3.0843	0	0.7915	2.781	0.4296	2.0792	1.4503	1.2771	0.7645	0.7788	3.7665	2.8765	2.5063	1.2211	2.0275	1.7701	9.5125	0	1.4892	2.7078	2.245	19.5879	3.1822	1.658	0	2.2917	0.5108	2.4631	1.3544	0.5669	2.9945	0.545	0.4685	2.8222	2.8455	1.1521	1.4207	0	0	0	0.5978	1.6192	2.5214	2.3166	11.988	0.8591	4.4484	1.4985	0.4541	0.3691	2.2513	0.5898	0	0	6.9531	0	3.1746	0.2338	0.7254	1.1705	1.7094	2.7944	0	5.0581	0.8022	0	1.4426	11.8671	0.9631	1.9897	2.0021	3.9254	0	4.3353	2.4053	0.5703	0.6886	0.4888	0	1.5546	1.5393	0	0	0.4072	1.8643	1.6584	0.2889	3.1997	1.7065	0	1.6077	3.9147	2.3351	5.8766	1.3049	0.4034	2.3734	3.7835	1.0907	1.756	0	0.9669	0	1.3532	1.9782	0	6.6467	0	0	0.8047	0	0.516	5.7252	0	2.6608	8.3759	0.5842	2.3617	10.1896	0	0.9849	0.3628	3.6288	0.7446	0	0.6734	1.3979	0.3596	1.4953	1.105	0	0.6623	3.1264	1.1157	1.1031	1.2751	0	0.553	1.6487	3.1375	1.4977	0.8955	2.0946	3.4002	1.0963	0.9452	1.0169	0.9677	0.302	3.5796	3.4345	0	0.3683	1.7789	0.3845	0.5576	0.5942	3.3289	0.501	0.8961	0.2196	0.68	0	1.2507	0.3403	0.8493	1.1412	0.5649	0	0	1.1705	0	0	0	1.274	1.744	0	0.3605	0.376	2.0088	3.2806	2.1413	0	3.0131	4.2021	0.8945	0.4117	1.5879	0	0.2989	0	0.6179	5.5002	0.8523	0.7252	1.641	1.7095	2.8496	4.9641	3.427	0.3091	0	0	2.0054	1.5341	2.2443	3.0843	0.6815	4.6293	3.9134	0	5.1087	0	0	0	1.2469	0.6179	0	0.3473	1.5662	0	1.1264	0.4805	0	0.3467	0	0.8369	7.1656	1.9646	0.3641	0.532	1.4319	1.3573	0.4688	0	0.669	1.0754	0.7075	1.2527	0.7524	0.4494	1.0988	2.0612	1.377	0	0.3253	3.0198	1.1951	0	0	3.2033	0.5319	0	0	1.1377	2.1685	1.1141	5.1526	0.9814	2.3419	0.9987	5.819	0.5013	1.8797	0.8897	1.8368	2.5532	0.8268	2.9791	1.9427	2.122	0.5777	0	2.818	0	4.2519	1.0254	0.6849	0.2807	6.8931	1.0302	0.5996	0.9329	0.3015	0	0.3351	1.5848	0.5466	0	0	0.8775	0.6489	0	0	5.8849	1.1373	1.402	0.3444	0.405	0	0.7405	0	1.7619	5.3387	3.4483	4.4704	0.4263	3.838	1.2203	1.3712	0	0	2.6972	3.6274	2.9926	8.8276	1.8425	0.9491	3.3179	2.7356	1.1925	0.4529	1.4647	1.1313	2.5213	0.2899	0	0	1.2399	0.315	4.7939	0	0.5943	0.4037	1.0569	0.4127	1.0128	0	2.9304	2.8944	0.774	3.2613	1.7201	0	0	1.6494	3.4301	0	0.7955	0	0.9597	1.0998	0.428	1.2501	3.4534	0.4446	0	2.1352	3.2455	2.8485	3.3758	2.5168	1.5641	6.7383	1.7043	0	1.3154	1.2771	0	0.4056	0	0.7583	2.6223	2.8531	2.1075	1.04	0	0.5525	0	1.3004	4.3817	0.5322	1.6899	0	1.5504	0.288	0	0.5107	0	0.7299	0	0	0.9886	0	0	0	0	1.392	0	0	1.2658	0	0	1.2068	0	0.4437	0.6053	0	0	1.2366	0	0.908	1.046	0	0	0	0.3482	0	0.4282	0.5721	0	0.9201	0	0.4525	0	0.3751	0	0	0	0	0	0.7994	0.4107	0	0	0.7746	0.8071	0	0	0	0	0	0	0	0	0	0	0.3627	0.8757	0	0	1.2965	0.5311	0	0	1.0947	0.5501	0	0	0	0.4693	0	0	0	0	0	0
29937	NENF	4013.73	1108.5	1681.56	2232.47	861.626	1762.95	3238.87	1032.84	1828.02	1766.23	1505.12	1214.64	2328.69	2642.83	1092.38	1366.38	4969.36	1688.25	1896.85	998.133	1302.1	1292.4	1165.29	1043.91	1207.94	1600.66	601.244	1376.61	1326.81	1045.47	1429.03	1281.11	763.964	1078.05	1229.31	5118.63	1431.59	1992.91	747.748	1006.08	4298.45	3312.75	3243.18	973.632	2900	1896.09	1757.66	2297.21	1506.87	2432.43	1358.03	937.96	917.609	1713.43	1014.92	1070.93	2218.64	2692.73	1436.49	786.417	538.66	1496.62	800.58	957.854	886.093	9564.64	2458.88	721.534	945.865	1805.64	935.696	2287.86	655.172	2124.19	4921.07	1542.98	2525.05	850.042	1376.52	985.241	2640.5	1640.88	2510.02	1690.89	884.788	2031.18	4735.44	1944.96	1001.17	1648.17	2315.49	2246.99	1277.52	1324.93	1416.36	2275.26	992.616	1112.4	1552.45	3461.78	2221.45	1076.91	992.883	1538.96	2104.9	1816.54	2385.4	1094.45	1520.31	804.393	1005.21	3624.9	1960.14	1340.35	3367.79	1802.58	1214.02	1351.86	3827.01	927.003	3531.49	2905.62	2054.24	1240.11	899.197	577.682	2062.14	980.7	4892.77	1767.34	2090.73	1314.8	2615.25	2052.57	3176.64	1144.58	1392	1603.12	3418.07	1045.82	1689.41	5812.8	2161.8	5502.8	729.522	766.225	1908.68	466.29	1092.24	888.934	1656.37	701.089	2056.57	950.079	1332.1	6792.12	5494.28	3557.17	959.286	1018.94	4478.73	893.38	2020.94	2216.43	2137.91	1824.17	890.88	2366.87	1357.63	3094.5	1591.13	978.306	719.731	1270.57	700.066	2228.73	740.972	1154.21	1343.01	786.672	1512.42	1429.97	5732.06	1580.73	2374.21	1209.39	1696.88	2436.76	1026.72	1173.42	3272.48	842.843	5132.58	1417.99	1977.07	1894.47	1317.61	1056.26	1273.79	688.881	731.259	1447.54	1662.48	945.161	1899.12	1342.02	1866.34	733.093	1217.31	2571.04	1671.48	1826.32	1551.4	1227.7	829.461	645.161	1928.08	1240.05	2487.42	1937	1381.88	590.234	924.679	2501.57	3279.8	1222.44	924.308	535.561	3029.38	237.123	2883.24	750.262	621.697	1613.55	1439.23	593.411	989.263	558.351	2158.12	866.107	1235.79	961.908	1246.19	1552.6	753.801	646.439	2112.82	1266.6	1039.53	896.023	3910.8	2658.08	1615.18	553.226	3000.53	2222.43	1588.99	921.303	1311.25	572.984	3632.74	1209.36	1343.39	1627.07	807.037	698.548	1169.49	700.796	864.381	2871.86	1436.06	1267.83	1575.35	4148.05	923.237	820.673	2836.36	1089.27	1843.34	529.008	1811.37	632.598	679.987	748.806	1677.41	3015.81	1021.61	853.03	824.567	1294.42	646.51	998.077	1752.39	1741.58	1408.08	1047.4	1414.38	2618.9	910.226	482.303	3821.84	871.249	3320.97	700.627	1708.69	1728.54	548.923	3070.74	12183.4	375.506	1665.53	1600.78	916.907	1977.8	636.899	470.981	628.495	2901.66	1757.89	836.779	1119.22	1230.98	2127.66	797.024	1629.1	798.446	673.21	2812.25	2210.28	805.556	658.007	2205.42	1421.69	777.055	781.645	714.296	1510.65	1667	1618.91	839.313	1210.31	940.684	3812.36	681.927	804.503	1594.36	1138.47	1262.49	2548.91	2764.45	1575.08	1951.95	526.463	787.947	1878.9	618.607	6414.88	1934.13	898.84	1265.27	3791.03	2036.11	693.658	1649.97	1780.47	1325.92	1045.12	1613.3	1649.02	5582.59	991.362	1645.24	1754.49	1686.18	511.281	1000.68	1188.91	1227.36	2270.23	4268.5	3021.12	442.447	1340.61	963.011	4537.51	1223.28	1039.31	1124.62	1470.92	2723.05	1997.93	2221.63	4222.39	2824.5	1947.46	3406.66	2258.51	3331.84	1564.98	1469.56	1549.84	3061.28	566.593	2780.33	3465.41	1321.01	677.063	1202.07	2391.17	3758.72	1695.61	1023.57	1205.91	1354.8	1684.96	2912.23	300.45	1101.09	4612.62	1490.84	1044.31	1351.98	2073.88	1007.24	3372.88	1537.87	2262.32	1052.91	1716.01	1767.47	1489.46	1633.42	1570.12	3109.39	2943.53	2035.98	579.729	1437.47	1518.21	1200.85	1928.68	2317.23	3246.04	5805.92	2232.88	3421.17	4598.26	7700.13	2506.18	3123.64	7520.36	3838.29	4197.24	1569.09	3895.21	1978.07	2246.2	2059.6	4024.43	2746.18	3293.09	1295.47	6231.84	4887.45	5514.92	2193.37	2220.95	2563.61	1867.5	8083.26	3549.48	4911.61	3876.74	4231.1	1687	1296.34	7871.87	2881.2	3012.02	2163.8	3081.12	1812.25	1992.15	1795.58	2925.21	3241.49	2184.53	1802.56	2934.29	2999.72	2073.69	10574	4627.93	2525.3	3416.67	1384.95	2918.88	4680.08	5229.82	5754	7577.94	1950.69	2379.66	4096.12	2251.75	3147.99	1919.38	4006.48	1664.37	2841.57	4883.79	7703.34	2967.55	3186.63	5556.74	3724.5	4932.43	1347.36	2505.55	1763.72	2018.47	3109.26	3599.23
29940	DSE	91.3045	385.555	301.731	163.081	301.291	421.849	120.409	277.536	339.338	217.104	170.535	301.469	255.49	165.404	296.018	517.822	318.538	365.346	427.332	326.664	1310.11	775.825	563.946	828.893	879.722	231.782	194.647	267.654	226.141	315.486	746.935	524.065	1178.27	324.663	596.956	203.333	208.188	168.344	280.597	420.967	217.054	148.125	387.786	409.484	300.831	469.244	185.972	316.85	431.56	371.415	810.999	412.253	344.922	341.743	467.641	306.273	560.709	279.111	305.544	398.462	413.041	1111.4	528.006	498.321	287.713	415.109	312.674	1064.52	267.86	179.204	449.276	345.551	789.049	364.274	171.363	299.511	361.061	395.979	486.587	2203.3	289.028	235.71	173.235	155.374	207.077	282.098	358.239	182.627	401.087	178.786	188.063	132.903	218.738	290.884	224.868	311.784	233.141	277.846	174.8	286.799	228.338	583.573	262.455	279.441	327.707	70.9155	202.059	176.165	461.519	504.825	389.031	199.311	600.945	457.281	590.145	587.897	295.125	396.367	419.941	896.733	180.991	552.299	216.284	254.458	569.673	228.155	240.41	304.226	107.302	224.212	185.004	259.806	221.763	617.775	416.292	156.716	288.522	415.625	246.339	311.37	167.506	176.346	171.101	359.676	245.264	147.914	169.826	197.094	555.143	230.802	202.262	226.394	240.253	341.856	454.811	569.814	338.61	254.784	431.606	553.433	282.938	359.378	112.682	231.147	213.252	214.982	688.592	297.797	173.424	295.916	116.31	236.589	718.09	262.767	312.848	175.76	302.275	108.879	248.633	219.017	194.582	347.283	167.288	196.728	154.161	118.232	1037.07	263.666	341.539	233.077	205.461	377.954	517.712	262.378	139.478	140.984	526.582	230.348	193.088	168.518	406.658	587.264	296.678	223.729	308.885	375.253	130.581	596.95	183.499	1254.71	449.197	265.813	882.442	187.6	195.25	559.436	687.119	787.069	577.686	286.307	710.846	1105.28	559.181	183.155	277.121	262.228	489.348	309.255	538.858	286.249	303.436	1013.48	487.742	811.413	1003.88	1671.61	233.961	1009.49	226.829	707.041	312.459	529.774	497.785	348.626	263.313	319.173	410.104	230.89	252.334	1241.23	299.282	86.9754	391.692	356.829	736.243	327.071	110.401	454.399	298.093	302.203	1156.59	434.338	299.63	394.494	189.303	206.434	463.315	664.527	731.967	886.272	420.1	252.317	414.274	451.629	761.045	811.637	613.006	222.689	450.519	1887.29	306.498	269.166	948.928	1186.13	220.086	386.788	845.269	434.744	211.503	312.124	527.249	637.15	427.219	908.312	420.777	526.159	226.44	311.004	568.062	689.653	1506.61	1772.79	267.144	180.009	352.561	178.596	392.286	798.394	85.5608	686.67	88.7372	366.957	414.469	173.337	691.904	221.53	212.933	204.748	203.063	569.577	380.303	338.935	304.502	477.759	252.795	679.034	751.268	261.554	203.91	794.448	272.759	291.568	242.163	544.199	287.011	573.335	797.888	365.499	484.366	444.239	857.901	236.692	222.219	121.626	919.084	183.124	115.322	582.239	278.391	227.481	139.213	297.899	818.03	333.266	499.392	391.752	204.799	134.594	124.296	270.3	258.159	154.192	679.243	285.377	106.222	277.442	576.797	368.854	346.413	416.189	232.146	99.7701	442.105	289.462	1667.84	549.654	600.91	485.018	178.404	264.388	187.211	359.759	1031.37	1414.9	306.28	266.627	535.872	666.727	155.831	164.833	233.833	291.527	153.491	219.791	434.671	123.044	81.3777	387.811	590.766	869.145	599.58	157.146	191.142	288.741	129.69	366.238	349.415	193.904	143.021	219.31	274.79	700.022	1371.88	160.267	332.469	168.1	1567.19	604.568	196.037	278.981	259.19	304.223	190.288	551.298	373.809	339.256	359.982	269.893	351.52	258.203	542.603	214.778	297.881	241.226	274.105	722.748	1090.16	357.307	262.246	184.869	434.337	203.807	117.705	169.689	182.027	422.628	137.94	284.587	310.499	430.546	169.683	456.144	267.553	229.138	308.776	237.159	153.886	170.402	156.58	218.133	267.492	151.069	239.237	414.783	356.003	107.735	201.163	252.539	117.193	422.188	270.833	322.591	155.073	387.358	241.76	260.87	243.913	263.19	292.824	259.787	195	206.088	222.018	314.428	216.366	259.117	283.397	125.188	326.784	138.422	180.754	374.129	351.09	216.187	222.205	296.418	328.671	159.004	207.226	354.018	773.529	300.744	181.645	245.702	239.606	289.094	364.326	202.45	264.068	264.055	404.935	215.813	241.7	308.628	169.139	335.821	370.286	221.09	204.854	109.841	345.628	234.99	205.314
29941	PKN3	909.532	154.572	295.036	777.922	802.152	419.882	330.914	235.857	155.437	504.288	104.741	224.139	839.525	182.915	244.452	421.215	523.121	136.766	212.393	268.863	595.331	105.083	69.9816	284.991	131.275	674.135	206.468	158.456	460.849	156.923	1157.33	460.551	332.432	678.924	252.725	490.392	649.608	172.239	248.874	508.53	821.705	182.233	150.491	737.422	259.191	883.543	165.323	660.515	384.832	130.49	385.519	158.015	296.33	479.611	328.463	259.101	259.082	460.898	252.869	349.485	620.275	291.506	82.306	276.501	196.103	442.368	70.3076	166.84	247.619	387.911	148.515	276.579	82.0452	214.963	346.24	155.246	308.124	225.076	401.864	142.584	508.475	289.676	683.438	82.9228	612.884	382.086	80.8504	64.3052	452.096	184.384	246.843	757.702	253.173	77.7807	512.557	371.478	215.201	272.028	947.321	230.888	181.818	651.646	101.424	673.826	231.608	222.96	374.356	228.268	261.773	395.921	56.1212	854.151	76.8959	176.017	218.353	204.448	62.906	156.796	369.759	126.911	211.392	365.462	250.721	90.1899	407.063	411.209	450.969	201.178	357.107	211.705	731.209	440.548	100.189	202.373	306.518	57.5204	355.054	343.125	432.773	160.863	149.888	2008.91	207.454	524.042	525.597	283.177	155.949	377.99	305.896	400.001	155.285	567.568	507.911	319.916	250.859	784.043	627.968	266.86	114.364	94.2715	848.665	583.628	686.607	314.531	177.948	669.479	118.081	485.552	588.931	563.754	64.745	181.255	171.17	493.114	177.753	381.868	159.554	1556.97	344.734	298.585	237.879	362.29	1475.3	844.301	268.037	257.459	109.107	94.702	271.998	285.615	794.264	212.092	561.958	897.58	388.63	318.882	281.943	650.141	349.791	163.89	251.61	159.263	183.454	318.387	291.151	35.4703	648.827	165.108	419.521	110.882	277.972	393.086	379.976	92.8762	230.726	46.595	122.756	209.113	314.142	131.947	109.23	290.446	120.114	252.812	387.43	145.782	148.654	461.619	329.08	536.929	356.456	106.034	305.033	89.0411	107.529	329.851	292.872	165.418	132.049	283.569	91.6818	115.691	476.739	83.7634	147.678	502.089	146.757	123.571	166.036	126.704	278.1	665.854	253.697	97.2929	186.43	638.857	164.773	139.178	529.276	396.218	229.194	705.995	418.095	269.191	330.839	123.273	61.2053	180.909	50.6706	145.161	228.209	387.032	161.582	279.377	624.175	50.1175	394.383	299.916	209.995	434.463	123.093	220.907	356.523	473.328	316.699	658.571	230.6	261.672	530.709	109.705	312.43	391.003	850.652	176.882	432.822	73.3634	369.888	276.907	227.969	373.863	221.257	186.092	519.845	893.636	424.21	412.274	264.997	221.277	195.316	323.505	824.801	129.242	405.905	177.566	89.9575	210.77	180.426	78.8478	527.318	207.707	261.121	500.537	464.255	445.225	1049.65	767.363	171.353	307.337	576.491	113.527	195.659	363.274	163.548	321.918	211.058	124.076	340.659	228.763	644.951	191.438	441.755	230.898	326.149	144.858	252.735	835.56	460.421	131.084	191.425	46.8616	215.318	157.521	334.385	282.049	279.87	116.431	410.997	155.26	226.986	465.132	376.552	115.544	511.183	848.59	212.745	218.359	273.995	443.97	287.256	1270.11	182.82	238.713	182.404	217.653	66.6888	92.4634	451.158	336.504	595.386	272.273	41.601	291.389	422.523	243.025	219.467	178.625	70.9492	61.4657	330.436	398.062	511.196	136.195	311.438	626.506	250.34	553.304	1571.98	119.446	135.891	204.528	442.668	195.454	490.195	460.61	633.256	394.97	245.202	207.494	180.183	289.197	268.377	228.546	162.306	820.641	75.7284	343.6	836.834	125.419	124.088	126.763	960.375	472.805	84.1828	616.433	1431.76	104.633	183.099	167.207	649.272	384.094	157.007	271.774	210.362	411.05	276.86	361.509	675.115	226.716	106.126	84.1769	380.233	175.679	989.374	475.485	396.164	441.606	404.12	730.031	356.896	317.818	600.679	415.171	467.056	285.701	388.853	428.059	487.658	214.807	191.005	388.978	347.219	270.63	1214.89	623.155	510.062	250.624	356.217	330.042	288.354	666.18	454.427	479.408	296.309	261.247	217.084	244.279	874.968	232.778	1059.23	198.19	387.349	222.076	582.798	461.281	309.018	409.043	307.26	429.257	163.86	450.584	348.938	608.83	372.074	303.459	364.837	199.018	241.958	534.483	277.007	740.297	457.353	138.841	643.107	424.012	186.077	291.689	247.932	208.297	167.286	496.593	441.894	641.489	226.073	225.252	310.739	414.801	597.372	434.205	307.439	733.628	267.241	326.606	494.568
29942	PURG	0	0	4.2553	0.6494	0.5977	0	1.5278	1.7601	0	0	0.9609	0.5799	0	0	0	0	0	3.218	7.5215	2.4163	6.3572	128.498	0	0	3.3921	0.3295	0	0.6226	0	0.5095	0.8708	1.4754	17.1171	2.0057	0.4037	0.3695	0.3412	0	0	0.5934	0	0	0.5453	0	0.7353	3.7333	3.629	2.4607	0.6242	1.2669	1.9373	3.6465	0.9231	1.8706	1.2177	0	1.7135	1.851	0.7915	7.1071	0	0	1.0877	1.2771	0.7645	3.1153	0	166.36	0.5013	1.2211	1.5206	5.7528	1.9818	1.4963	0.7446	1.3539	0	0.3696	1.8184	24.4549	0	0	0.5108	1.2315	1.0158	0	2.9945	0	30.9206	0	0	0	2.8415	0	0.337	0	1.4945	0.5397	1.0806	0	0	0.4296	0	0	0.4541	1.1111	0	2.3594	3.2318	0	2.7316	0	0.3527	0	1.0881	6.6329	0.3419	0.621	0.4402	5.9777	1.2034	0	0	3.5641	0	0.6632	0.5005	0.9814	0.9975	0	0.8018	0	0	0.9776	0	1.5546	0	0	0.5252	0	0.7457	0.5528	0.5779	0.711	0	0.3229	0	2.6098	0	1.1753	1.3049	0.4034	2.769	0	0.3636	0	4.3975	0	0	1.3532	0	2.5265	0.997	1.2262	0	0	0	0	0	0	2.2173	1.0051	8.1788	2.834	7.563	0.4369	0.3283	1.4514	0.7258	1.8615	0.6061	0.3367	0	1.0787	4.8598	0	0.8799	0.3311	0.9379	18.1299	0.5516	0.8501	0	2.2122	1.4132	0.5705	0.7489	1.3433	0	3.4002	4.1113	0	0.6102	0.3226	5.1344	0.6508	0	1.4388	0.3683	12.452	1.9223	0.5576	2.3767	0.3329	1.2526	0.8961	2.196	0	1.6769	0	1.0208	6.7941	3.1384	0.2825	0.3181	0.8871	0.7803	0	0	0.9718	2.0383	2.4416	0	1.8025	0.376	22.499	2.0877	6.424	0.2834	1.3392	0.3858	8.3489	2.8818	0	0	0.2989	0.689	0	1.0313	11.0938	15.591	2.4616	2.0515	1.2212	1.1031	0	0.3091	0.5692	0.3852	2.8649	0.6136	0.3206	0.3427	0.3407	19.1343	6.8485	0.9416	8.4144	5.2161	0.8961	0.4876	0	0.9269	0	1.3894	0.5221	4.6811	0	1.4416	0.2773	1.0402	1.0758	63.1865	8.758	0	0	1.8618	2.5058	0	0.9376	0	2.6758	0	1.7688	0.6264	0	1.3483	0	1.649	5.8524	0	91.6112	0.9146	0.5976	0	0	1.456	0	0	5.5001	0	1.7348	0	14.2687	1.9627	1.5613	0.3329	0.8729	0.5013	1.8797	3.5587	2.4491	0	0.8268	0	3.3997	1.061	0	0	5.6481	2.3019	1.5945	0.2563	0	0.5613	0.2872	1.0302	21.2873	0.6219	27.5309	127.891	0.6702	0.6339	0	67.8611	27.5281	7.8979	3.2479	0	0.762	2.077	0.5687	2.103	3.0994	1.2151	1.6322	0.3703	1.8546	8.8093	9.3694	0.6897	0	7.6741	0	1.6271	0.3428	18.9295	0	1.6858	0	1.9044	3.3103	3.2243	0.9491	3.3179	0.5471	1.1925	3.1703	0	0	1.891	1.1598	2.1484	8.7785	0	1.2601	1.4382	13.8467	27.9325	0.4037	0.7046	0	0	0.8032	106.75	3.3767	0	0.8153	0.344	0	0	0	0	0	0	2.4655	0	0.3666	1.284	0.4167	0	94.1485	10.1744	0.7117	1.0818	1.0682	0.7502	0	0	1.2634	0.4261	0	0	18.7654	0	0.8111	0.4401	0.3792	0.5245	0.7133	3.1612	1.3866	2.3016	0	0	16.9051	92.5106	3.1932	1.3519	0	0.7752	0	0	1.0215	3.2877	0.7299	0	0	0	0	0	0	1.7067	0.696	0	0.7762	0.3165	0	0.5552	0	2.3109	0.4437	0	0.4613	0	0.8244	0.8161	0	0.6974	0	0	1.851	0.6964	0.9135	1.7127	0.5721	0	0	0.8584	0.905	0	0	0	0	0	0	0.4322	1.199	0.8214	0	0.4335	0	0.8071	1.1309	0	0.5453	0	1.9157	0	1.1416	0	0	1.6762	1.8136	0	0	4.6068	12.9646	0	0	0	5.4735	5.5006	0	0	1.2438	0.4693	0.4431	23.8389	0	0.6158	0.9279	0
29943	PADI1	11.3086	3.2119	0.7092	0.974	0.8966	21.8978	18.6388	0.352	3.1018	9.8015	0	0	0.516	0.4386	2.6238	0.5137	1.7341	1.609	0.3582	0	0	0	0	0.2893	0	10.8731	41.791	13.6976	2.9861	0	1.4514	0	0.9009	1.0028	0.8074	4.8041	0.3412	0	9.009	1.4835	0	1.1911	1.0905	0.2938	0.3676	2.4889	0	0	0	0	21.3101	0	9.5392	0	8.5236	0.3002	0.6854	2.7765	0	0	6.0137	0	0	0	0	0	0.6277	0.4794	0	2.0352	0	0	0.3964	0.4988	2.2338	0	8.4187	0.3696	5.9098	0.4145	1.7841	0	3.5755	29.5567	14.5602	2.2676	0.5989	1.0899	7.9644	1.8815	0	0.384	40.6328	4.5129	20.8932	0	1.1956	1.6192	4.6826	0.3861	0	5.5843	0	10.4895	6.812	0.3691	10.9348	37.1599	13.3887	2.8525	0	0	0	0.2338	3.9898	0.7803	0	0	3.0813	42.3037	10.0281	0	2.0196	0	0	3.3162	0	6.5424	1.995	0	30.1998	23.3818	1.3772	413.545	24.8115	1.166	55.413	666.25	44.6429	2.0362	1.1186	7.1865	6.0676	9.2436	0.8532	0	0.3215	3.4798	182.137	11.7532	0.8699	6.4542	1.5823	155.964	0	4.3899	173.263	0.4834	207.685	0	18.7933	4.5478	18.6108	0	0.7234	325.084	64.3121	0	24.8092	12.945	2.2173	4.0204	1.1684	10.8636	102.651	0	1.3132	13.4253	0	11.9136	0	0	7.4557	3.9554	2.6168	12.1547	0.4399	0.3311	29.0757	6.4152	0.2758	0.425	0.8666	3.8713	12.0122	3.1375	269.213	21.0445	6.8821	7.4804	1.3704	0	0.8135	0.6452	1.2081	0	6.8689	0	0.7366	1.7789	1.7301	2.5091	2.3767	0	9.2691	0	0.2196	0	7.2666	1.2507	0.3403	1.2739	0	0.2825	0.6362	0	0	0	0	0	28.7916	13.6031	0.2908	0.3605	0	0.4018	36.3853	0	0.5667	0.3348	0.382	0.5963	2.4702	0	0.321	0.8966	0.3445	0	0.3438	0	2.9007	15.1797	6.8382	4.4779	0	4.5694	7.4194	0.5692	25.4237	0	0.3068	0.6412	1.0281	1.363	0.3086	0.9784	0	0	0	0	0.9753	0.7481	1.8537	2.4347	2.7787	13.0514	45.6407	4.5058	0.4805	38.5389	0.3467	8.9654	0.4185	10.3503	5.8939	0	0	8.5911	44.452	1.8753	0	13.7135	0	0.7075	0	0	0.4494	0	1.2367	1.7213	3.8591	0	129.853	2.0914	9.6983	2.259	8.1538	10.6383	9.0007	5.0001	0	0	0	0.3964	0.9814	0.2602	0	4.0733	3.0075	0.3133	0.8897	15.6131	48.9362	0.4134	1.9861	1.457	0	1.7331	8.2693	3.2206	0.6577	0	41.5278	0.3425	0	0	0.3434	8.9946	9.6401	0	0.3411	0	2.5357	0	0	1.9432	23.1088	15.2498	5.4348	3.4289	1.0385	19.9033	0	8.6096	0.81	0	0	7.6835	0	0	1.3793	0.6878	0	1.5352	0.4068	22.6243	1.2305	50.8716	1.3486	29.0193	5.169	0.3678	0	31.3192	0.9954	0	0	2.7174	0.7323	0	1.2606	0.2899	0	0	1.2399	1.8902	0	0	1.1886	1.2111	0.7046	45.811	112.422	0.4016	0	30.3907	34.0557	2.0383	1.0321	0	0.9993	0	4.3656	1.1501	12.7288	7.8895	0	1.0998	21.3994	41.2543	0	1.3339	0	17.4377	0	94.7125	0	0.8389	0	5.4748	4.2608	1.554	0	0	3.5682	0.8111	0	0	22.027	31.3837	0	1.04	0.4603	1.105	0	0	5.7299	0	8.1115	0	0.3876	0.288	26.1566	50.0511	91.5068	2.1898	6.3391	20.2291	2.9659	0.7273	0	3.6339	15.3599	225.15	20.5471	0.3881	82.5949	5.7223	0	57.5221	9.2438	59.0062	27.845	6.4576	2.0819	48.2286	54.2691	5.9017	89.6095	6.8537	11.7188	16.1962	15.3203	2.7404	47.5273	0	10.6358	1.3801	48.0687	1.81	11.6629	20.257	6.4755	2.8474	39.8071	2.1277	18.1504	3.1974	13.5524	72.9137	9.1027	90.6274	59.7256	100.65	43.1911	2.181	2.0979	19.1571	65.9853	172.374	1.4706	0.4325	0.5587	8.3424	1.7513	3.7534	1.6752	23.7684	1.5932	17.0358	5.7389	16.4204	8.2508	1.0675	131.759	8.7065	416.706	11.5197	7.8093	4.4248	2.4631	4.6393	37.4329
29944	PNMA3	7.2698	38.1411	187.943	66.2338	11.3568	41.0149	37.8886	7.3925	2.0679	34.7954	94.4907	11.5984	14.4479	31.5824	205.532	169.513	51.4451	31.3757	160.458	9.4454	112.559	643.061	19.337	47.7396	2.3745	89.6211	0.4975	628.843	81.2873	28.0219	48.7663	31.8275	31.5315	52.482	10.0929	4.4346	190.72	12.1581	34.5345	21.9552	0	5.9553	12.5409	5.8759	7.7206	37.3328	1.6129	7.382	2.1848	9.2905	21.3101	274.703	29.233	18.3315	12.7854	3.3026	57.9164	74.5025	76.3751	21.9393	5.5842	156.773	2.5381	305.236	30.5813	401.869	6.2775	84.8581	4.5113	1.2211	4.055	0.4425	48.3551	2.4938	1064.78	507.256	144.24	1.1087	151.381	21.9679	10.7047	56.3768	165.496	8.2102	3.0475	10.771	29.3457	124.796	63.7152	12.2295	120.221	2.3042	6.5353	5.3093	42.4604	5.1546	14.9445	18.3511	59.7929	549.035	4.662	486.694	103.203	288.711	37.2389	157.623	277.551	4.7187	4.6168	81.8655	0.4966	18.2788	5.291	32.2581	31.9188	5.8525	0.3419	0.621	230.659	133.349	47.3325	13.0522	12.1177	1.5823	24.3981	62.3446	61.564	4.5797	10.9726	129.335	3.7416	10.8355	39.2494	41.55	1.1451	8.939	35.4028	33.125	215.336	10.9957	28.7099	58.045	14.7356	24.8867	50.6257	4.5205	19.6141	5.2197	5.8377	24.29	10.0043	16.1355	693.433	295.113	22.541	875.354	44.8549	51.2449	13.7237	18.4935	215.628	56.0889	1.3293	350.092	73.7835	1.6093	14.7601	668.215	31.6794	377.346	16.8514	407.404	299.109	27.3952	4.9061	2.1846	6.2377	3.9913	57.6975	332.092	2.1212	81.8182	48.4623	31.6433	7.4766	18.232	21.1175	48.6755	2.8138	370.407	1.3789	62.9051	13.4315	1.6591	93.7422	0	28.082	2.6865	1.1969	26.1816	17.8155	7.0888	206.437	235.484	0.9061	87.5369	8.5861	50.7194	4.7882	6.5225	28.643	2.5091	28.8176	38.6152	2.0041	8.9606	5.9292	14.9609	90.5534	5.0027	5.7848	143.524	37.6605	58.7541	210.256	8.5754	131.487	3.7598	153.412	16.5209	214.281	0.3488	0.5816	18.7455	51.8846	16.4725	2.3859	45.5032	35.1374	37.4967	335.402	9.2434	20.1729	5.1608	5.4577	1.7932	480.579	11.1214	14.7817	59.9432	242.93	23.3849	13.6764	184.409	4.4125	9.1388	152.717	9.3923	1.1556	22.9194	9.5114	369.99	2.7416	5.1112	81.4752	301.334	2.8249	1.8031	59.6125	40.3226	28.2823	4.4888	90.2139	19.4772	17.7145	206.213	2162.67	8.1667	13.9356	27.7258	1.0402	20.0825	76.1586	52.1497	1.9646	5.0967	3.9896	42.9557	1.3573	13.5959	5.5991	8.3619	2.6885	120.987	7.8296	64.7103	712.36	173.983	35.4526	183.144	107.413	41.9683	147.541	17.6277	3435.7	2685.99	13.3955	11.1702	2187.17	554.508	1137.66	11.7099	829.264	17.4396	31.0762	226.383	1.9973	9.0195	0.5013	24.4361	49.3772	184.908	29.3617	272.013	271.102	16.0272	175.597	198.729	298.878	151.369	161.46	8.2381	2.3071	26.0274	80.5501	102.822	8.9286	125.025	4.0426	245.704	104.725	135.054	10.4596	163.444	12.6843	582.301	398.7	292.992	2.4155	262.12	218.434	14.501	4.9071	45.8028	525.719	3.8085	194.761	2.1196	3.8174	12.3457	85.5172	42.985	45.6185	181.539	6.9152	5.8275	553.322	379.936	26.298	58.5568	107.189	14.3448	82.9111	349.889	0.6636	21.8848	16.2973	24.9094	3.6617	156.877	1.2606	13.3372	18.6196	14.8104	508.37	35.5989	4.7939	4.7281	88.5521	4.4409	13.3876	15.683	48.1083	32.1285	575.196	287.506	40.2477	29.7595	8.9447	19.1257	290.782	22.2669	0.6237	262.795	13.5243	847.633	13.4357	100.081	207.147	2102.3	16.2802	183.637	5.814	1.4235	10.2774	22.788	4.8762	83.8926	16.684	5.0537	34.5121	5.439	28.0609	1727.97	5.3524	28.3889	619.718	8.3414	25.6982	56.7047	266.07	12.1328	30.3805	6.0773	49.5868	14.3043	22.2454	176.157	25.0106	1415.02	24.031	5.472	85.6629	3846.78	2725.48	4641.61	10971.5	4668.75	2124.57	3610.91	4651.58	2769.93	7332.38	2047.58	3454.99	1725.82	3171.84	4367.89	4657.97	3735.72	5788.33	703.638	5398.91	1072.42	3106.18	3491.01	2476.38	2653.96	2767.78	4809.93	3365.89	2329.01	2710.65	3948.85	2884.61	2339.82	2965.25	3555.61	3375.97	1428.51	3405.91	1752.23	2740.07	3128.74	3042.58	3542.55	5005.62	3016.79	1239.01	3719.74	3123.54	3583.27	1914.45	1060.79	4522.87	1008.18	2323.78	2749.04	938.167	5517.12	2513.24	3501.3	3712.81	5702.21	5577.5	4372.65	4004.19	3894.12	1342.54	2249.57	13845.1	3314.72	1995.6	2248.25	2201.07	3671.02	1577.66	1322.11	2668.72	2070.8	2838.05	1484.57	2224.42
29945	ANAPC4	621.163	637.559	559.574	100.649	385.535	271.811	278.97	589.641	492.504	112.718	354.901	381.877	98.0392	135.102	514.267	100.167	212.717	389.38	307.307	723.339	311.502	499.714	461.786	402.17	467.775	673.806	564.677	274.263	150.299	215.005	480.987	539.382	460.811	402.808	313.282	128.234	234.732	494.428	411.036	486.278	124.031	385.509	384.951	461.256	298.162	249.715	198.387	391.247	704.744	472.973	462.041	263.358	289.868	559.297	394.825	315.845	399.589	501.62	130.59	388.11	348.797	422.913	436.548	683.908	326.838	178.349	935.97	605.992	466.667	525.491	427.805	404.469	484.344	235.91	774.386	762.238	734.671	369.953	552.336	450.964	94.5584	559.184	261.525	571.018	490.646	482.993	864.8	492.643	413.212	673.565	605.371	243.479	331.597	358.906	205.899	484.536	801.027	479.827	338.946	723.938	662.338	474.667	223.31	227.273	184.378	300.48	320.325	408.464	411.357	243.885	490.688	103.96	459.965	637.681	337.686	413.188	259.829	420.709	48.861	477.756	502.206	55.2209	326.313	761.076	361.156	159.178	494.014	304.547	245.885	415.462	248.547	705.731	592.184	560.192	79.7786	677.808	376.09	200.625	271.534	478.925	659.955	101.717	472.407	530.086	394.482	375.848	276.206	352.762	416.229	606.074	594.171	391.287	393.196	300.578	450.819	104.481	190.853	605.753	637.694	335.138	875.371	182.921	423.397	231.76	348.663	42.6471	361.096	186.791	551.145	461.489	504.213	594.355	869.286	471.387	655.156	406.772	646.093	194.848	390.456	240.879	323.636	411.111	74.5573	113.988	336.449	234.254	362.077	324.834	590.581	387.421	456.15	391.882	110.052	161.487	318.441	416.999	326.126	219.848	410.534	449.847	388.379	516.541	577.617	418.71	360.918	352.751	220.378	348.561	165.377	761.942	356.403	667.968	388.592	445.073	580.698	667.563	407.357	429.446	356.065	746.346	367.844	629.299	662.197	278.234	236.975	377.615	531.799	503.812	522.255	218.659	568.444	409.487	304.742	360.13	466.209	446.364	486.43	562.098	548.881	436.904	317.83	351.249	443.392	543.47	450.097	309.322	326.587	420.76	326.229	384.375	242.204	429.544	367.553	551.598	397.68	438.947	623.232	456.24	389.06	367.569	407.149	496.634	344.757	392.882	515.084	400.149	729.755	860.068	409.836	482.079	307.205	668.828	336.758	45.0411	395.623	249.021	225.083	412.841	372.898	350.731	372.746	360.767	268.229	337.978	400	419.025	502.959	274.201	390.227	398.5	405.748	274.939	66.1379	566.729	204.197	377.351	194.607	287.163	500.871	607.269	111.915	260.919	299.827	252.465	286.997	263.554	206.174	264.894	565.245	589.009	96.7008	618.454	1468.02	402.695	330.062	351.804	294.274	508.001	26.0652	519.737	583.63	444.82	381.277	536.172	212.512	516.756	640.849	613.518	137.035	552.737	777.376	671.007	554.217	376.37	472.916	366.195	397.321	253.348	294.488	580.042	464.951	505.362	607.607	321.421	405.898	654.846	960.332	724.854	480.072	317.745	200.087	492.181	373.291	695.308	488.862	667.573	205.499	528.839	745.852	962.296	155.862	589.411	408.009	558.05	534.099	497.735	490.976	780.505	477.411	93.2763	609.399	372.23	561.953	388.168	505.972	525.236	292.954	423.46	582.204	669.369	892.531	417.802	341.957	417.383	533.788	373.631	454.458	324.215	530.421	742.027	624.991	457.284	365.623	604.819	792.883	223.83	390.093	440.277	501.247	405.543	108.918	613.988	555.679	62.1047	597.457	417.16	272.073	406.557	295.312	455.881	440.553	249.889	474.806	497.865	399.197	394.517	287.322	516.779	291.971	459.465	442.267	594.017	446.344	499.361	346.12	462.334	527.289	527.783	413.269	550.285	412.539	438.86	246.266	107.735	101.928	425.661	798.476	639.702	367.385	386.787	388.372	463.388	29.4262	450.97	346.849	127.737	118.067	435.52	97.8744	115.636	53.1674	205.315	216.746	567.225	263.002	341.515	677.215	290.078	479.178	431.215	120.169	383.762	87.1671	535.517	113.116	686.743	490.87	340.029	759.763	42.493	92.4479	381.305	634.053	237.497	482.98	387.872	258.803	445.773	107.296	696.833	348.473	418.644	286.774	277.338	611.47	164.894	606.742	155.476	481.725	140.131	383.615	328.428	144.471	486.665	351.626	412.214	127.972	181.992	179.01	280.822	344.118	338.668	242.492	751.904	706.655	433.244	544.027	453.328	232.607	555.366	90.3874	449.918	161.716	180.415	418.126	292.91	473.956	447.94	327.168	169.911	335.591	111.343	166.746
29946	SERTAD3	484.249	394.66	529.078	458.117	341.901	539.451	371.858	515.012	341.548	424.406	335.682	425.951	1039.73	496.984	375.205	314.37	626.012	363.234	348.137	236.573	218.014	910.908	1118.78	358.192	651.628	421.746	339.552	481.594	396.151	516.622	593.614	421.767	434.685	598.696	882.923	341.094	273.968	857.143	319.069	283.341	554.264	441.092	904.58	495.042	447.426	574.095	1072.98	445.03	234.082	826.858	721.637	381.667	222.786	288.066	414.003	353.974	471.556	664.507	264.741	267.598	485.395	513.983	393.764	459.77	280.584	431.464	652.229	316.42	479.699	428.615	276.248	673.083	300.832	545.636	311.243	242.797	723.446	319.32	345.948	490.755	659.233	441.389	162.942	244.663	273.597	767.007	600.09	229.973	447.88	689.558	381.291	298.012	299.773	327.847	464.031	417.526	220.581	514.91	269.788	437.066	312.687	270.624	467.527	282.218	498.183	275.009	374.678	267.492	429.363	202.239	599.702	405.941	363.668	346.19	496.192	429.185	560	293.72	331.903	412.921	314.882	817.269	205.713	357.99	457.785	293.815	205.714	287.864	321.696	273.844	288.101	167.094	161.818	786.517	455.005	364.944	411.493	400.625	629.727	464.671	337.808	805.997	662.814	456.493	313.709	431.385	363.987	252.719	338.003	260.529	514.137	411.86	528.085	265.686	462.453	438.994	1111.7	342.277	405.307	326.116	1127.6	499.242	317.381	335.377	244.498	386.238	414.338	765.222	288.168	505.502	384.479	234.861	756.536	529.484	286.82	363.08	186.474	435.051	431.099	351.08	160	345.454	698.975	461.345	299.065	327.624	564.892	734.768	228.854	273.9	506.343	277.123	211.439	307.489	366.254	479.179	355.331	297.31	231.898	179.531	264.766	334.121	254.843	489.032	242.525	773.188	475.959	168.345	373.849	310.706	351.598	207.137	297.386	200.732	236.738	419.355	646.939	431.486	577.976	296.412	263.037	558.386	475.892	155.359	284.052	400.089	319.157	254.83	370.326	612.731	259.634	666.202	136.378	294.16	490.648	499.799	500.447	315.31	424.766	487.792	456.117	424.301	296.418	387.455	361.49	287.207	291.448	390.176	562.049	419.886	273.024	565.34	508.078	354.977	517.922	260.169	133.241	517.148	259.245	146.111	301.296	320.616	266.964	276.687	303.68	371.776	255.179	327.559	403.13	540.323	481.775	286.284	312.35	586.752	518.93	464.109	556.271	257.955	507.929	504.609	171.637	283.665	385.396	313.694	364.244	266.123	371.035	297.827	430.268	367.089	265.771	618.446	681.274	430.884	431.569	389.014	209.438	267.018	331.853	458.205	786.622	637.658	584.556	404.243	305.316	339.232	623.18	292.021	360.929	506.008	1298.07	342.188	176.4	268.331	477.592	325.003	669.774	317.719	375.94	280.702	200.178	424.921	594.894	326.581	302.383	536.668	429.708	259.965	300.059	438.003	473.857	359.022	289.926	293.493	253.999	411	383.242	337.298	453.394	266.506	271.534	247.654	411.094	187.496	446.805	326.127	195.401	420.506	254.227	336.032	578.105	273.813	477.743	292.036	323.613	399.891	544.663	397.954	312.729	322.656	441.379	407.154	374.754	414.124	361.625	425.748	533.224	376.023	335.132	670.553	206.761	141.241	351.912	373.3	759.124	374.231	376.428	650.815	324.423	399.359	874.882	155.407	542.118	356.122	517.049	295.818	305.369	301.925	173.835	393.218	364.284	404.045	362.079	404.418	469.702	505.548	396.285	498.573	486.798	297.034	668.499	456.883	325.861	473.836	960.227	983.728	337.332	322.606	329.551	486.301	406.019	369.498	826.55	202.847	217.449	353.926	285.071	401.007	249.218	677.616	353.217	249.029	488.874	264.793	622.658	306.6	370.159	507.687	370.788	335.949	734.457	427.767	327.281	641.989	243.802	240.572	375.813	228.845	252.81	338.306	294.186	173.375	517.247	386.619	376.986	448.175	473.851	371.263	368.759	408.727	751.131	628.662	576.282	497.279	406.318	468.031	389.873	549.783	331.483	561.947	407.304	329.192	361.986	791.974	313.671	516.087	550.444	511.179	390.167	567.487	337.24	493.29	572.772	379.995	451.723	312.357	515.48	241.978	374.249	330.317	483.479	333.115	338.115	475.518	481.789	325.532	397.148	368.905	588.09	537.169	436.498	453.137	255.851	565.828	486.789	161.941	268.531	398.467	314.247	198.059	588.235	239.187	408.996	341.313	327.496	292.761	286.462	451.167	231.545	465.077	507.891	698.413	406.491	434.491	736.481	289.179	488.972	245.016	351.418	137.168	320.813	345.163	372.06
29947	DNMT3L	0	0	0	0	0	0.3476	0	0	0	0	0.6406	0	0	0	0	0.5137	0	2.0113	0	0	0	0	0	0	0	0	0	0	0	0	0.2903	0	0	0	0	0	0	0	0	0	0	49.2308	0	0	0	0	0	0	0	0	0	0.4052	0	0	0	0	0	0	0	0	0.4296	0	0	1.2771	0	0	0	0	0	0	0	0	0.3964	0	0	0	0.5612	0	0.4546	0	0	0	0.5108	0	0.3386	0	0	0	0	6.5851	0	0	0.8524	0	0	0	0	0.5397	1.0806	0	0	0	0	0	0.4541	0	0.6432	0	0	2.282	0	0	0	0	0.7254	1.1705	0	1.5524	2.6411	0.9196	0	0	0	0	0	0	0	0.6542	0	0	0	0	0	0	0	0	0	0	0	0	0	0	0	0	0	0	1.2862	0	0	0	0	0.4034	0	0	0.3636	0.878	2.6385	0	0	0	0	0	0	0	0	0.8047	0	0	0	0	0.4435	0	1.1684	3.7787	0	0	0	0	0	0	0	0	0	0	0	0	0	0	0	0	0	0	0	0	0	0	0	0	0.2992	1.7001	0	0	0	0	0	0.3254	0.8586	0.3597	0	0	0.1922	0	0.2971	0	0	0	0	0	0	0	0	0	0	0	0	0.2957	0	0	0	0	0	0	0	0	0	0	0	0	0	0	0.382	0	0	0	0	0	0	0.3089	0	0.2841	0	0	0	0	0	0	0	0	0.3852	0.2865	0	0	0.6854	0	0	0	0	0	0	0	0	0	0.309	0	0.3473	0	0	0	0.4805	0	0	0.3586	0	0	0	0	0.266	0	0.3393	0	0.3733	0.3345	0	0	0.3132	0	0	0	0	0	0	0	0	0	0	0	0	0	0	0	0	0.4337	0	0	0	0	0	0	0	0	0	0.9184	0	0.4134	0	0.4857	0	0	0	1.2077	0	0	0	0	0	0	0	0	0.311	0	0.3411	0	0	0	0	0	0	0	0	0	0	0	0	0	0	0	0	0	0	0	0	0	0	0	0	0	0	0	0	0	0	0	0	0	0	0	0	0.4529	0	0	1.2606	0	0	0	0	0	0	0	0	0	0	0	5.064	0	0	0	24.7678	0	0.6881	0.3903	0	0	0	0.575	0	0.4931	0	0	0.428	0	0	0.4446	0	0.7117	0	0	0	0	0	0	0	0.3885	0.8769	0	0	0	0	0	2.6223	0	0	0	0	0	0	0	0.3371	0	0	0	0	0	0.6539	0	0	0.7299	5.5468	0	0	0	0	0.9085	0	0	0	0	0	4.4018	0	0	0.5777	0	0	0	0.694	0	0	0	0.3487	8.2244	16.9271	0.4627	0	0.9135	0	0	0	0.46	0	0.4525	0	0.7503	0	3.4169	0	0	0	0	0	0	0.4335	0	0.8071	0.377	0	0	0	0	0.6533	0	0	0	0	0.3627	0.4378	0	0.4188	0	0	0	1.4347	0.5473	0.5501	20.2834	0	0	0	0	0	0	0.6158	0	0
29948	OSGIN1	583.603	1295.59	268.794	1843.83	656.904	385.819	648.69	313.654	297.432	2457.73	205.637	115.114	1387	1813.36	530.447	1376.65	262.428	217.216	658.309	1495.88	154.068	28.5551	123.849	99.8192	103.121	502.801	684.08	423.068	393.829	409.12	126.27	73.9832	220.27	445.596	106.984	1421.29	145.684	77.5076	633.258	91.0844	2073.64	851.216	106.87	123.687	194.118	925.853	396.371	199.315	201.623	128.378	312.871	331.831	555.12	20.202	398.782	362.381	204.592	369.736	736.051	96.4095	216.924	166.338	164.25	171.137	329.896	757.009	155.053	5.2737	334.336	478.681	101.376	469.521	239.398	712.718	90.0968	215.719	694.261	840.063	196.386	122.274	1934.88	295.176	610.395	658.046	445.611	424.603	315.616	385.831	31.3891	970.837	103.859	131.724	130.707	64.773	721.489	628.522	259.138	600.189	683.656	148.649	225.774	73.4552	445.285	683.317	1930.52	183.093	151.801	283.123	345.337	262.141	195.183	1309.98	228.219	203.366	346.391	291.065	129.915	726.228	1068.34	313.139	179.703	406.627	160.127	95.3323	77.3676	1535.4	294.807	287.864	638.903	868.497	5631.59	429.427	172.147	292.805	617.998	294.598	956.388	393.75	1270.48	133.17	186.428	4868.6	113.84	355.168	308.305	990.313	400.965	294.911	189.726	138.296	430.622	206.938	193.038	454.02	193.416	5867.6	1262.97	512.449	247.484	258.006	994.065	946.438	1290.79	529.123	530.59	474.751	150.764	943.24	728.244	297.735	380.931	484.463	32.1309	1035.35	880.46	904.861	56.4675	577.649	132.088	1583.4	181.212	336.364	3118.83	690.399	272.149	774.586	102.508	94.702	466.462	142.807	293.712	132.186	316.291	461.786	150.741	731.318	503.978	637.604	831.839	189.051	616.692	186.673	354.096	265.161	547.569	264.889	3883.23	44.2446	334.807	28.4616	175.126	405.353	234.7	290.613	347.216	247.312	198.078	164.23	167.132	235.441	1322.67	62.4204	214.836	1169.15	675.299	133.363	115.88	325.849	86.3501	565.112	379.132	377.747	160.222	162.221	96.2496	75.9341	211.751	133.298	179.088	176.77	254.417	275.214	181.556	28.5828	207.713	119.844	1051.76	265.678	337.917	98.0114	216.099	414.364	2360.89	192.55	108.659	285.872	347.477	448.271	271.186	120.9	879.037	162.873	412.269	452.172	211.712	56.7448	46.1394	179.406	141.58	102.15	2418.14	471.322	150.151	633.619	334.839	128.426	97.5229	282.737	214.32	96.4858	154.3	641.205	31.8025	257.962	149.312	109.58	95.4851	238.404	309.128	237.225	156.402	256.543	730.743	74.9978	450.986	163.281	140.225	1283.44	91.105	138.735	725.519	110.614	438.309	305.049	325.79	376.13	639.487	347.34	144.912	1091.02	591.581	102.353	185.312	162.505	508.669	513.135	115.18	745.999	1297.24	264.411	88.968	371.04	836.17	403.473	342.602	158.815	105.04	194.685	1759.01	81.723	225.912	569.227	490.9	45.5479	121.808	72.9518	355.082	1197.18	231.983	23.8167	120.416	208.11	78.6054	963.717	51.0544	408.388	698.822	307.268	274.759	193.542	1940.63	172.306	85.8745	169.092	217.902	36.4527	449.505	153.141	275.437	150.15	408.966	495.875	56.2771	263.673	515.387	371.93	83.265	255.781	163.857	1721.98	1984.36	92.3218	165.362	526.099	27.5382	53.6178	176.091	166.214	484.072	188.178	54.8377	55.9582	216.632	213.404	376.317	344.963	117.929	285.039	136.691	173.193	159.242	227.404	793.534	281.526	22.1873	490.111	609.907	348.961	303.088	232.24	927.304	7.0099	300.915	954.572	62.0528	223.373	357.486	1550.34	637.703	296.698	478.54	168.519	191.861	510.32	355.382	1121.24	319.955	135.906	677.268	147.821	242.437	250.583	74.9753	140.485	1557.54	485.045	88.4683	109.576	203.488	205.421	186.512	449.259	666.069	815.47	1428.37	50.7152	52.5801	216.072	181.833	137.986	137.597	178.271	1584.44	1007.66	379.726	892.701	494.453	607.467	2486.41	2233.45	1504.52	933	978.485	531.73	1045.85	593.383	417.721	669.072	1396.45	356.798	550.005	544.366	2227.6	1076.11	1023.59	376.348	511.68	341.845	766.736	2047.89	1588.54	1349.84	771.588	1053.21	569.471	488.558	1268.49	328.005	1514.16	313.122	603.996	470.412	671.605	823.472	498.205	1000	459.378	964.428	425.051	1585.87	928.045	1144.85	1345.44	274.055	1257.62	223.555	830.07	909.962	4252.46	1133.56	1705.88	376.298	1033.66	562.568	287.215	309.92	303.214	716.94	372.278	314.31	1525.11	4484.95	447.745	906.347	674.029	531.716	528.86	459.016	517.057	1499.12	254.926	1456.74	1400.9
29949	IL19	0	0	12.766	0	0	2.4331	0.3056	0	118.215	0.4901	0.6406	0.29	5.676	0.8773	0	0	0	2.0113	0.3582	0	0	0	0.9208	0	0	0	0.2488	0	0	0	0.5806	0.2108	0	1.3371	0	0.3695	0	0.5066	0	1.7802	0	0.397	1.0905	12.9269	0	0.8296	0	0	0	2.1115	0	0	0	0	0.3044	0	4.4551	0	0	0	0	0.4158	0	0.6386	0	0	0.6277	0	0	0.407	0	0.4425	0.3964	0	0.7446	0	0	1.4783	0	0.4145	7.1365	0	0	0.821	0.3386	1.7007	0	0	8.9014	0	1.4227	0.384	4.8305	0.5309	0.337	0.3436	0	0	0.3602	0	0	0	0	0	0.4541	0.7383	0.3216	1.1797	0.4617	0	0	0	0.7055	0	0.3627	1.1705	9.5726	0.3105	1.3206	1.3795	0	0	0	0.3956	0	0	0	0	0.9975	0	0.5345	0	0	7.3324	0.3817	3.1092	1.0262	0	1.5756	0	0.3729	1.1056	0	0	0	0.3229	0.3215	0	1.7513	1.5671	0.8699	0	0	0.8408	0.7271	0	1.759	0.9669	1.3724	0.4511	0	1.0106	0.3323	0	0.3617	0.8047	0	0	0	1.2945	1.3304	0	0	0	0.3774	1.3108	0	1.8142	1.4515	0.3723	0	0.6734	0	0	0.7477	0	0	0.3311	0	0.5578	0	0	0	0	0.2355	0.5705	0	0	0	0.68	0.5482	0	0.2034	1.2903	0	0	0.2862	0	0.7366	0	0.7689	1.3939	0	0.3329	0	0	0	0	0	0.938	0	0	0	0	0	6.5055	0	0	1.1869	0	0.7644	0	0	0	0	0.4018	0	0.5353	0	0	0.382	0	1.2351	0.794	0	0	0	0	0.6875	0.2841	1.0877	0.8205	0.6838	0	5.5157	0.2856	0.3091	0.2846	0	1.146	0	0	0	0.3407	0.6172	0	0.9416	0.9015	0	0	1.4629	0	0.309	0	1.7367	0.5221	1.1703	0	0.4805	0.2773	1.387	0.7172	0.4185	0	0.3929	3.2765	0	0	0	0	0	0.3345	2.6885	0.7075	0.6264	0	0	0	0.4122	2.7541	7.0751	0	0	0.2988	0.7184	0	0.8736	0	0	0	0	0	0	0	1.3085	0.7806	0.3329	0	1.0025	1.2531	12.9004	0.6123	0.4255	0.8268	0	0.4857	0	0	0	2.0129	0	0	0	0	0	0.8616	0.3434	0.2998	0.6219	13.868	0	0	0	0	8.2448	0	0	0.9734	0.9058	0	0	0	0.3505	35.4714	0	0.5441	0.7405	0.7948	0	0	0	0	0	0	0	0	0	0.3557	0.3372	0	0.8162	0.3678	0	0	0	0	0	0.4529	0	0	0.6303	0	0.3581	0.3366	0	0	39.7891	0	0	0	0	0.4127	7.0896	0	0	0	0	0	0.6881	0.7806	0	0	0.3118	0	3.1822	0	0	0	0	0	0	0.4446	0.4845	0	0.5409	0.7121	0.3751	0.4195	0	0	0	0	0	0	0	0	0	0	0	2.8531	0	0	0	1.105	0	0	0	0	0.338	0	0.3876	0	0.6539	0	0	0	0	0	0	0	0	0	0	0.348	0	0	0	0	0	0	0	0	0	0	0	0	0	0	0	0	0	0	0.3482	0	0	0	0	0.46	0	0	0	0	0	0	0	0	0	0	0	0	0	0	0	0.377	0	0	0	0	0	0	0	0	0	0	0	0	0	0	0	0	0	0	0	0	0	0	0	0	0	0	0	0	0
29950	SERTAD1	286.753	243.702	332.624	431.169	247.758	767.119	363.914	732.563	382.216	667.973	331.839	434.65	1096.49	696.568	408.44	639.527	636.994	413.918	133.596	267.106	197.446	753.284	787.753	344.593	586.16	171.005	217.164	427.426	616.457	437.142	500.435	277.173	633.333	392.445	601.13	410.569	187.99	680.851	228.979	182.465	627.907	324.367	328.789	328.168	654.412	754.537	1135.48	218.648	163.858	1810.39	595.714	204.609	200.015	170.221	265.449	226.075	402.33	264.229	278.195	122.675	466.924	373.428	704.859	288.634	302.755	281.153	998.117	113.144	345.865	366.745	180.955	414.205	204.122	443.392	178.704	180.97	487.723	489.328	292.76	631.267	1099.91	379.053	424.467	183.498	286.125	628.118	271.298	173.297	232.841	707.432	315.846	407.462	248.059	219.804	538.842	208.935	198.463	310.349	282.035	205.405	238.761	227.668	527.135	179.82	607.629	332.226	385.934	316.744	222.992	218.783	617.83	565.118	358.377	390.136	673.921	435.817	762.393	307.692	410.697	263.479	239.069	944.779	188.402	359.573	339.968	272.592	180.187	276.088	348.13	185.694	260.573	291.132	174.557	908.234	890.543	354.45	449.974	468.125	684.349	492.771	253.169	1311.82	319.561	355.524	432.594	416.855	309.325	199.217	483.946	271.499	624.184	300.524	257.12	487.231	454.091	460.066	1284.96	202.562	368.71	184.935	711.177	592.724	266.534	358.062	279.943	999.39	455.456	505.16	312.977	471.197	340.133	232.85	659.559	441.63	352.486	412.889	185.817	299.347	659.712	240.879	209.394	284.512	1301.49	507.371	142.43	544.199	301.804	754.305	202.592	294.261	384.17	420.784	210.572	511.56	254.847	324.872	475.522	310.295	289.049	179.531	231.602	274.102	295.927	699.677	156.75	406.445	605.61	89.5683	476.611	115.032	310.651	183.998	173.203	192.743	179.871	386.201	551.633	344.101	549.469	355.507	208.932	320.594	318.402	182.194	217.572	688.697	285.213	121.567	402.077	527.697	74.3996	911.406	159.931	203.316	319.579	490.96	245.154	169.7	320.204	354.88	428.23	706.672	358.584	263.2	226.975	112.671	167.427	255.483	355.449	582.386	196.157	374.979	416.788	343.171	398.232	191.057	121.493	435.179	334.746	154.133	135.921	470.022	365.319	280.095	106.473	76.312	46.1394	307.124	140.089	383.512	531.513	371.82	298.447	559.971	520.32	410.337	740.784	364.968	376.742	510.986	112.691	481.621	253.165	164.411	291.945	158.727	166.5	216.569	367.153	330.989	147.816	447.195	1098.53	280.888	647.667	247.931	203.146	345.768	264.246	296.749	1865.89	500.691	478.861	567.374	331.178	251.13	476.121	286.17	148.512	771.012	648.464	273.23	153.746	207.689	417.076	291.436	330.559	193.483	506.266	166.04	236.655	240.931	554.043	256.718	511.42	590.578	277.454	320.624	799.173	293.076	327.195	424.395	408.101	156.164	282.908	304.732	276.442	361.584	706.523	291.83	240.492	111.26	371.157	228.767	348.502	125.982	138.36	375.081	295.894	97.5331	365.21	192.778	683.491	108.48	348.724	80.5223	472.461	177.251	285.421	182.182	537.241	399.245	293.749	285.166	360.812	150.486	219.852	716.115	393.122	1335.41	149.085	53.7011	191.617	319.519	702.389	250.581	211.865	505.435	357.744	285.849	210.526	131.922	384.567	291.832	247.365	202.882	637.105	458.291	231.186	628.179	347.021	380.933	263.836	205.623	129.775	482.875	483.746	560.946	560.42	255.66	992.256	393.794	192.71	614.146	502.786	708.58	398.273	477.676	353.091	492.551	334.978	346.821	753.876	169.039	281.818	288.41	159.79	316.695	295.62	388.713	329.783	340.326	359.531	140.911	808.207	309.439	300.176	231.284	241.248	271.041	644.362	448.912	446.501	1642.54	247.934	154.313	311.773	239.489	183.861	75.1199	138.76	228.67	1020.76	457.61	471.233	495.62	1078.45	446.824	824.518	1114.18	1164.03	736.77	707.126	670.231	535.765	428.447	567.721	944.183	146.03	557.924	431.569	472.937	751.816	553.044	550.312	507.019	523.921	793.553	464.087	1015.72	561.198	394.262	710.655	358.986	403.34	365.561	753.72	252.559	634.335	355.656	598.341	506.049	364.942	407.18	435.416	413.298	224.719	783.373	514.99	847.052	405.288	522.851	412.429	470.078	511.687	256.27	558.042	549.808	638.946	268.265	622.059	174.308	650.37	323.903	213.222	211.796	195.163	394.555	363.25	327.087	849.354	619.048	844.885	822.011	631.379	233.831	319.099	230.837	323.469	126.549	359.606	410.114	645.434
29951	PDZRN4	0.8078	0	5.6738	1.9481	1.1955	6.6041	0.3056	0.352	0	0	3.8437	11.5984	0	0	6.9968	1.0274	5.7803	0.8045	36.1748	0.659	80.0257	71.9589	0.9208	4.6293	6.1058	0	0.2488	2.4905	0	5.0949	0.5806	1.0539	24.7748	0.6686	2.826	0.3695	0	0	1.1261	0.8901	0	0.397	12.5409	0.2938	0	37.7476	0	0.703	42.1348	0.8446	0.4843	0	3.0772	2.2447	3.9574	0	47.9781	3.2392	0	0	0.4296	2.9109	16.6788	3.8314	0.3823	0	1.2555	33.0803	0	0	9.1238	1.7701	6.3417	9.9751	0	1.3539	9.5412	0	0	0.4145	1.7841	0.4583	0	2.0525	6.7722	3.9683	1.1978	0	77.3015	0.9407	1.4227	0.7681	0	0.2655	0	2.0619	1.4945	0.5397	2.5214	4.6332	13.653	3.4365	0	0	0.4541	0.3691	0	4.1289	0	1.141	5.4631	0	7.4074	1.4025	3.6271	9.7542	20.8547	0.9315	0	0.9196	4.8135	29.1165	1.4426	0	0.6421	2.653	0	0	0.9975	0	1.8708	3.992	3.4429	3.4218	7.2526	0	4.6178	14.375	1.0504	1.2217	4.1014	0	0	1.0666	0.5688	0.9687	1.9293	3.0448	4.0864	1.1753	2.1749	0	3.5601	0.4204	5.0899	0	0.8795	6.7682	0.9149	4.5106	2.9674	9.0955	2.3264	0	0.3617	0	0.5271	1.032	0.3817	0.6472	0.4435	2.3453	0	0	0.3774	0.4369	0	0	13.0636	4.8399	2.4242	0	0.466	0.7192	0.3738	0	116.146	0	4.6896	114.915	3.5852	6.8006	0	22.1215	0.2355	0	14.2282	0	0	0.68	0	5.6711	7.9321	13.5484	6.6445	0.6508	1.1448	246.763	0.7366	167.805	4.8059	0	4.1592	0.6658	1.5031	0.8961	7.4664	18.0211	20.6819	3.1267	0	1.2739	1.1412	1.9773	3.817	0	1.1705	1.671	9.4955	0.4859	0	0	0	65.6092	3.0078	65.0864	0.8947	9.636	0	2.0088	0	5.069	0.8234	0.397	0	0	0	12.666	2.4063	3.4091	19.942	0	11.9668	0	0	0	0	0.5692	0	0.573	10.7387	11.5422	1.3708	0.6815	1.5431	1.9567	1.8832	3.9067	1.4903	99.4624	6.3391	0	11.7402	0	12.5043	0	0.3901	0.5632	1.4416	69.0372	2.4272	3.2275	171.566	9.5541	1.5717	0.3641	15.6925	3.9376	1.018	15.4712	4.106	1.0034	0	1.7688	1.2527	1.1287	13.9326	0	4.9469	0.3443	0	8.4587	0.4314	0	1.0776	0	0	14.3617	0	3.5001	0	0.8674	0.3714	2.3781	12.7576	1.5613	2.3302	0	0	0	5.3381	9.1842	2.9787	1.2402	0	0	0	0	1.1813	0.8052	0	3.7204	10.5101	3.4247	2.8066	0	26.7857	0.8995	7.4633	13.868	35.1357	1.6756	6.3391	0	12.3672	0	1.1701	7.4627	12.9831	5.7148	204.587	9.9517	1.7525	4.477	0	2.7203	0	0	0.2936	0	2.069	1.0316	3.4107	0.3838	97.2199	3.7707	2.0509	0	1.6858	0	0	0.3678	0.4606	0	0.3318	0	5.9624	1.8116	0	0.7542	14.4973	5.5088	10.384	2.6928	0	0	0.9588	0	0	0.8074	0	9.4924	0	0.4016	76.1905	2.8944	0.774	1.223	13.7611	0.7806	0	22.2669	0	0.575	0	0	0	0	0	5.0005	0.9867	32.4589	6.2984	1.4235	0	0	0	0	1.5641	2.5268	2.5565	1.1655	0	8.94	4.4603	0	28.169	27.6782	1.5734	2.1398	40.0421	0.3467	6.4443	0	0	11.27	31.6829	0.5322	1.3519	0	2.7132	0	0	1.5322	12.0548	0	1.5848	0	0	0	0	0	7.3955	0	0	0	0	0.8804	1.1105	0.8045	2.3109	0	0	0	0	0.8244	0.408	0	0.3487	0	0	2.3137	1.0446	11.8749	1.7127	2.8604	0	0.9201	0	0.4525	0	0	1.3876	0	0.8208	0.5319	0.8643	0	0	0	0	0	6.4568	3.3927	0.5081	0.5453	1.3986	0	0	0	1.4706	0	5.0286	1.0881	0	6.4343	8.3761	15.1253	0	0	12.9125	0.5473	2.7503	0	0.7616	0	0	0	41.9236	0	0	22.2686	0
29952	DPP7	10294.4	2943.69	4500.71	8859.42	3094.74	3842.2	5581.54	1207.44	2974.67	13873.6	2757.21	2594.56	8991.23	5114.6	4177.98	8232.7	7367.05	3233.31	3436.25	3904.67	4801.91	2004.57	783.61	3055.62	2060.04	4338.72	2043.78	3498.79	11997	2465.42	4073.44	2847.19	1478.83	6393.78	3162.7	12070.2	2753.67	5631.71	7202.33	2594.87	30523.3	5336.38	4333.7	2689.97	6373.16	5470.5	6116.94	4821.16	1765.61	3307.43	4349.68	5571.44	3972.92	3784.89	3580.52	6251.14	3559.63	4693.2	6132.17	3625.55	3339.78	3820.36	1162.8	3720.31	3277.93	7096.57	5831.14	638.114	1419.55	3054.85	2778.7	3990.71	3963.93	3025.44	9463.14	2454.15	9394.7	4117.16	3153.99	1171.76	24564.7	6123.52	4884.69	2671.18	3898.08	6377.55	5497.83	3099.18	3923.64	5341.49	5344.48	4789.31	1354.24	1710.65	6704.36	3587.97	3049.88	3757.12	7677.26	3630.12	3890.78	3259.09	5191.28	4736.76	4173.48	5154.67	5172.81	6922.07	4769.62	5553.45	1815.25	14961.5	2668.78	3187	3313.38	6256.34	5647.18	6083.37	6964.23	4002.3	1076.61	13637.6	2718.12	1736.95	4920.71	8372.08	9423.8	1652.6	11292.3	4920.52	7477.52	3041.92	1793.42	3420.3	11548	1787.41	2890.71	7067.5	11365.5	1646.1	4795.3	30532.2	4371.86	10163	3883.39	5020.34	2889.71	3921.27	3316.4	3175.32	3158.76	3888.26	4029.27	5404.1	3077.57	33107.2	11942.8	5419.39	1670.63	735.679	16560.8	2910.56	4895.65	10150.8	3684.83	10601.4	3584.08	13103.7	5858.02	12029.1	1845.68	2651.48	2715.35	4741.74	5134.07	3262.04	1314.84	10407.8	3174.82	1075.2	3538.48	2782.49	28377.4	8786.41	5506.17	6453.04	3506.82	4632.78	3478.77	2274.6	10295.9	3003.72	11517.8	5676.93	1605.16	6228.47	2908.92	5069.94	7281.88	2210.81	2022.75	3982.99	2833.38	4316.45	5121.72	2136.68	7170.86	1333.81	3451.57	200.417	3680.91	1981.88	3222.82	3916.44	4074.4	1503.58	2967.66	2903.77	4470.65	2738.69	1836.5	2966.03	2677.89	3392.77	8213.01	3000.52	1506.05	3369.61	3750.74	3680.76	4066.5	2793.51	2535.06	3063.81	2552.87	1638.01	2960.63	2285.87	286.483	1706.1	2714.93	5134.55	1773.57	2492.66	2422.88	2361.91	4583.24	3620.02	1974.22	1098.86	2571.79	3986.92	5729.04	1973.13	8104.18	2006.82	3858.41	3292.44	4039.29	1209.86	5765.44	4250.08	8673.06	3278.33	4149.68	420.694	243.88	1278.68	874.814	967.742	6312.81	2238.15	2993.13	23281.4	2849.95	3667.97	3439.44	4064.21	2450.26	2405.77	5337.73	1902.46	1741.19	1183.92	2563.85	3648.17	1616.86	2793.2	4383.44	6089.08	1629.34	4558.24	18355.7	1972.94	3154.4	4787.06	8638.2	8628.07	1991.94	3179.55	8457.95	2704.51	20204.9	7335.82	5588	5573.8	3393.13	3002.66	1981.96	2740.54	2127.42	2996.86	4854.52	4657.15	3143.93	2590.65	2762.98	4387.26	10345.4	3821.12	2476.42	3508.35	5815.32	2773.87	9202.58	2364.25	3823.87	5328.13	8424.1	3960.14	1765.87	4410.05	3190.72	1795.89	2233.79	3560.57	4087.23	4701.19	5034.6	1675.91	1626.13	3860.92	2392.39	5499.15	1975.58	5314.87	2632.06	3311.49	3250	687.304	7501.17	2370.49	1718.19	1068.27	5913.33	344.396	11853.7	330.127	1964.47	3004.67	8708.97	2205.3	4196.91	9521.78	3114.7	3468.72	1618.13	1975.45	5570.13	32259.1	1944.09	1345.47	5538.46	4939.26	1694.09	2303.38	2785.25	3609.15	2835.59	8423.49	916.483	3048.42	3137.05	2737.56	8600.12	2950.93	2710.45	2518.07	790.432	2462.66	3205.98	2343.79	5373.45	3818.88	486.865	9110.95	6445.82	2485.12	2566.78	4623.73	10222.3	2996.13	1148.15	9627.37	3847.27	4478.8	2545.11	3346.67	4506.29	3533.7	8746.92	1786.57	917.151	4243.77	5270.7	3789.21	771.193	6194.21	9784.15	3429.77	3080.1	4861.31	5833.17	11651.3	17980.4	374.328	3338.47	2020.13	4736.33	2542.44	4465.75	2999.22	5296.79	8274.59	14614.3	3465.11	811.621	2686.54	2287.45	2242.41	4010.08	1021.24	49947.4	9164.45	6658.08	11086.1	10758.3	13383.3	19613.4	15254.5	15737.6	12350.7	14611.8	5130.08	12453.6	8198.31	5731.33	6975.07	5969.46	6182.22	7778.63	5870.01	27658	14059.5	13883.4	6065.27	6316.43	5842.24	6251.05	22885.9	15770.8	12408.1	7831.48	13079.7	4514.66	3547.48	21918.9	4239.22	29333	5463.35	8135.74	3133.83	9088.41	10596.9	8401.76	12210.6	5558.34	8854.92	10156.9	9860.44	6276.98	25265.7	13503.6	7694.66	8475.61	4093.24	11392.3	19683.9	12737.8	19563.4	28654.4	5934.69	15320.6	10432	3704.47	5086.33	6824.42	6179.78	5196.49	11153.3	28431.9	15717.6	8885.04	11303.2	11297	12957.7	17040.8	5778.47	6315.66	16745.1	5336.82	21003.9	14114.5
29953	TRHDE	0	1.2045	5.0993	0	0.8966	0	0	35.5862	0.6893	0	1.2812	1.7398	0	0	0	0	0	0.8045	2.7615	0.2197	130.614	1133.57	486.137	3.7092	0.3392	0.3295	0.2488	0.3113	0	1.5285	0	0.2108	1.3514	1.0028	0	1.1086	0.3412	2.5329	0.3754	0	0	0	9.2694	0.2938	15.3971	268.228	20.4274	975.889	1.2484	137.534	0	291.003	0.3077	2620.45	1.2177	0	79.5339	0	0.3957	2.163	0	0.4158	44.2603	2.9949	3.6392	0	38.1105	144.92	0.5013	0	0	0.4425	405.117	0.9975	0	0.4919	3.4966	1.6557	0	0.4145	0.8921	0	0	0.4105	0	0	68.0102	0.545	76.997	0	0	0	0.4944	0.2655	0	0	19.6042	0	0.7204	0.7722	0.666	31.7447	2.669	1.4985	0	0	0	0	0.4617	0.2852	0.7102	0	1.7637	0.2338	0.3627	0	0	86.7624	1.3206	3.2188	0	0	2.5967	1.9778	0	22.4573	0	0	0	1.4451	0.5345	0	0.3443	6.6187	2.2903	1.9433	1.8574	3.8438	1.0504	0	2.9828	0	0.5779	1.7776	29.7469	0.3229	0	0.435	0.5838	1.5671	0	0	0	2.1019	2.9049	0	0	0.9669	1.8298	0	0	3.8403	0.3323	0	0.3617	0.8047	0	2.064	0	0	0	0.335	8.1788	0.9447	1.1322	8.1704	0.6566	0	4.8263	2.4572	1.8182	0	2.5023	2.1575	0.3738	0.5525	4.4215	2.9801	0	2.3959	1.1031	12.6065	2.2834	9.7611	0.2355	0	30.6618	1.3433	0.2992	0	1.0963	0	0.8135	7.8806	0	392.855	0.5724	788.036	0.3683	0.593	4.752	1.1151	391.251	0.6658	1.3027	0	0.2196	76.0082	0	0.6253	0.3403	11.121	0.3395	0	2.5447	4.4356	8.1935	0.8355	5.638	1.9436	0	1690.31	508.53	1323.01	0	1012.75	0.8947	6.424	0.2834	6.5151	8.4042	0	0.4899	0	0	0	0	0.3089	0	0.8523	2.9007	0.4103	0	1.6283	0.5516	0.2856	0	0	0	2.2919	0.3068	2.2443	0	0	0	9.7836	0	6.9118	5.3055	1.7921	0	1.2469	4.1152	0	0.4898	35.0718	1.1703	0.2816	0.4805	0	1.387	0.624	27.5426	101.035	0.3929	2.9124	1343.23	0.5835	0.7838	3.7506	0	1.0034	0.5377	1.0613	0	0	0.4494	0.7326	19.2227	1.7213	0	9.6234	0.4314	13.3313	0.3592	0	0.2912	0	0.9001	23.9404	0	1.3011	0.3714	136.219	3.2712	3.0132	0	0.291	0	0	1.6281	0.6123	0.4255	2.4804	0	0.9713	0	1.7331	0	6.3205	2.5288	16.455	0.6178	30.6678	0	0.8616	0	0	1.2439	4.5975	0.3411	4.8961	0.317	308.608	49.8494	32.0622	2.6326	28.4036	0.6039	2.6669	1.2047	19.6787	11052.5	2.0663	2.4301	0	0.7405	0.2649	0	0.3337	0.6897	0.8184	10.9868	152.37	0	0.6856	3.6916	2.1345	0.3372	0	0	9.8685	7.3699	0.3164	228.822	0	2.8858	2.9348	0	0	3.1516	0	1.0742	3.6285	1.8599	3.2764	0.4794	0.6754	3.6996	0.4037	0.3523	1.6508	0	0	15.8493	1.2012	0	2.8536	105.41	0	0	2.8864	10.808	0.575	0	0	0	0	0.428	0	0.4933	101.828	24.1715	0	0	0.7121	0	0	0	1.8488	1.7043	0	1.5346	125.47	0	0	315.04	0.3792	2.1975	0.9058	40.2107	0.6933	2.7711	0	0	56.6363	3.7076	0.5322	0.338	0	1.5504	0.864	0	0.6078	4.3836	0	0.7924	1.3863	0	0	5.6561	0	0	0.348	0	0.7762	1.5316	0	0	0.8005	1.3635	0	1.7191	0	0	0	0	0	0	0	0	2.7765	1.0446	0	1.0619	1.1442	0	0.46	0	0	0.3534	0	0	0	1.4856	0	0	0	0	0	0.4335	0.7746	0	0	0.5081	0	0	0	0.6533	1.29	1.4706	0	1.8718	0.428	0	0.5362	3.3504	10.2723	0.5311	0	0	1.0947	0	0	0	0	0	0	28.508	0	0	4.5743	0
29954	POMT2	821.486	455.686	477.305	1235.39	899.283	782.76	405.775	1264.82	319.145	1992.65	1348.81	501.051	917.957	885.623	994.424	907.153	894.22	624.296	369.627	1159.36	406.859	1338.66	2395.95	479.711	747.965	631.961	827.612	662.153	587.923	455.993	509.144	470.457	487.838	877.486	583.771	1038.8	929.376	533.941	1310.06	744.993	686.047	1285.16	321.156	1027.98	425.735	384.113	1231.85	482.644	824.594	728.885	354.038	383.287	535.734	821.175	557.991	913.608	637.423	407.219	1093	842.038	648.625	305.645	694.344	231.162	288.993	816.199	482.109	995.285	1100.25	797.802	691.888	585.02	400.317	558.105	974.683	1575.02	691.455	274.231	941.925	663.183	958.965	575.685	1627.38	602.627	902.396	373.016	343.165	1153.13	954.322	1321.73	512.182	439.721	571.984	694.983	1452.08	784.536	1149.23	778.842	1543.45	563.321	580.753	844.09	1118.33	440.06	773.842	526.024	892.152	700.14	428.901	1305.85	1101.07	1263.9	667.372	1414.45	448.676	351.541	1551.79	960.956	1022.12	495.229	979.944	454.819	812.464	444.62	441.413	1030.01	649.175	964.998	983.541	682.081	747.778	1400.91	1163.71	849.087	612.272	808.395	976.911	483.125	504.202	404.805	724.832	492.554	958.394	466.803	703.356	554.085	712.54	737.712	566.258	748.679	1012.18	759.581	553.006	525.066	648.235	1223.04	641.161	1175.73	1053.07	1082.99	855.588	1208.69	672.649	1586.14	482.848	1213.43	621.508	1134.16	596.565	932.039	761.862	434.542	199.796	441.63	475.894	870.344	1142.15	1432.51	797.605	1172.38	1519.39	367.677	1572.23	1187.34	900.187	1466.3	1066.43	1323.18	821.31	1720.38	961.39	946.552	1054.59	659.221	783.619	736.167	571.001	1134.17	1008.98	918.735	785.802	589.792	833.477	737.419	858.955	533.031	447.625	1137.05	706.814	466.652	540.372	964.037	521.39	352.53	1115.8	294.803	910.678	407.685	875.908	864.848	463.122	201.698	363.481	810.976	631.721	1042.66	580.179	865.587	601.78	1412.54	235.174	720.963	378.601	461.428	221.449	350.341	919.773	494.111	573.25	333.118	421.736	559.374	1734.46	604.208	672.577	1108.48	708.638	688.601	634.582	705.114	542.785	860.729	821.267	381.437	662.433	1125.5	937.321	488.402	1217.64	992.408	464.831	492.466	1102.12	559.508	700.255	722.029	814.501	313.134	620.715	288.531	637.815	599.252	611.725	1596.53	601.945	1211.69	445.485	633.624	828.928	337.7	405.34	1046.44	751.125	802.548	726.523	378.979	691.003	672.615	1003.73	776.84	800.672	564.261	1259.31	712.125	577.827	332.581	892.135	1297.73	268.368	291.241	636.758	639.61	1159.62	1283.84	876.078	582.078	535.818	588.298	593.147	498.507	1009.1	859.157	923.591	413.397	583.579	571.682	1078.56	582.194	1093.73	552.945	1305.16	1789.08	1583.83	517.156	810.328	609.519	426.525	1839.98	1615.48	578.1	905.294	537.869	1308.64	831.507	1153.8	404.969	386.332	849.392	798.259	369.913	627.667	734.585	1186.37	1013.19	478.833	1277.95	705.257	429.591	666.969	1379.94	933.622	360.534	1240.45	983.211	722.155	1323.18	852.356	1781.79	712.083	602.936	483.448	707.705	486.029	295.529	676.065	1384.54	1080.39	794.735	785.57	1722.5	1588.79	714.667	569.784	722.556	1160.58	593.079	412.601	577.446	988.283	1010.65	609.518	998.84	703.25	698.107	350.899	619.673	611.218	694.698	1303.02	337.505	1106.95	713.578	1018.88	427.309	1134.48	720.212	1128.48	921.321	867.636	547.229	791.406	606.978	750.26	1589.42	816.232	777.12	470.25	942.155	834.15	613.814	818.944	506.447	1051.36	1171.53	740.515	982.731	456.864	489.094	699.687	694.462	751.172	1168.61	1043.95	724.138	900.981	1509.07	800.176	725.322	644.028	430.1	1541.1	860.386	1154.92	704.972	2493.11	1444.73	774.882	1188.4	631.686	1066.6	848.837	1094.39	1066.54	562.308	826.301	818.978	1611.73	675.294	560.554	894.545	983.032	615.944	698.593	732.869	649.287	603.473	914.873	752.265	496.391	676.589	618.755	747.116	754.237	442.804	886.884	736.62	587.167	740.438	654.114	1137.71	682.292	645.997	787.256	469.514	666.667	912.471	492.79	782.059	1023.18	760.181	546.035	728.5	782.152	900.921	477.685	856.383	532.411	1043.96	643.532	1221.3	643.26	657.63	593.22	573.367	736.789	708.288	1095.1	779.693	673.572	668.379	650	609.862	995.111	740.297	537.215	587.668	593.865	672.429	973.978	683.986	873.745	475.643	1210.12	694.973	725.057	719.527	666.823	910.501	946.157	508.85	607.143	585.479	832.598
29956	LASS2	9076.33	3372.48	2650.35	5949.03	3500.9	3746.61	13884.7	3456.88	5465.1	6415.09	5594.81	3959.12	6481.42	4632.53	4996.61	5058.69	5832.37	3656.48	3882.52	5485.34	3404.08	3354.08	9151.93	5101.77	5112.28	3577.92	4342.79	4786.99	5957.86	5680.3	6432.8	3614.22	3514.41	3234.5	6701.25	7008.5	5338.11	3895.14	8642.27	3716.66	5620.15	3125.76	5678.3	3183.25	4254.78	4272.11	4500.4	3843.57	4390.45	7749.16	3402.35	3133.56	2880.22	5451.55	3696.8	6524.96	5155.93	5245.72	6219.23	4745.7	5161.08	2801.54	4358.59	3305.87	3021.82	7102.8	5758.32	2946.06	4406.02	3855.91	8024.89	10111.3	3177.96	6290.27	3236.04	5800.5	3572.89	3794.14	2832.59	3214.78	5849.24	3906.96	8568	7099.75	3246.25	4630.95	6884.86	7204.36	8336.38	12622.8	4224.08	3849.19	5520.94	4502.26	7284.65	4454.3	3930.41	4933.75	5884.2	9998.84	4020.98	8375.61	5325.62	4271.73	4542.23	8520.12	3783.76	7805.06	3943.21	3901.3	8362.06	5492.76	5084.3	4553.76	10539	8374.17	11304.3	5963.21	30048.6	2913.44	7381.47	5216.87	6845.93	7477.45	2663.88	4220.86	3861.52	5809.62	6611.97	2895.95	3049.91	6348.73	4993.97	3098.65	4695.87	7267	3027.19	3898.75	3833.51	3181.02	6902.68	5748.12	7193.01	9584.93	5932.31	3586.37	7335.05	3047.41	3103.33	3823.71	3806.87	4296.49	11327.1	3522.44	3837.05	11191.7	5091.47	5519.94	3357.27	3977.45	3944.61	5304.7	4658.03	4158.8	6253.51	5363.07	3129.15	5092.88	2564.5	4591.59	6225.72	3208.64	2562.29	5573.51	4681.2	3778.92	4390.02	4203.56	5726.93	4223.75	7206.36	4629.97	12402.6	7124.06	7217.94	6188.95	7158.38	10944.7	2617.44	4473.61	5139.82	4175.96	9652.95	5402.63	6681.37	8249.86	2574.56	4770.39	4919.82	1904.11	3526.11	3862.48	2937.71	6828.71	8054.06	5324.46	3159.99	4971.94	5860.04	3077.42	6099.42	5140.23	3097.45	4761.32	4673.39	3198.03	7393.25	5585.52	4798.77	4481.51	7312.97	2451.38	5196.01	4132.28	6054.47	10864.8	3802.58	2888.36	4859.05	4380.95	3798.71	5193.23	3237.89	5187.82	3637.18	4473.28	2406.5	2584.05	2510.91	2531.7	4936.3	6720.24	2739.81	5055.18	3922.14	5695.72	6453.19	4075.69	8986.59	4471.88	5086.29	10906	4078.98	4280.89	7397.62	5752.57	4472.99	2497.51	4988.83	3714.94	3472.27	3700.55	3978.07	6185.25	5510.07	5993.43	4175.14	4350.22	3660.95	3566.31	3895.16	3937.41	3408.36	6786.6	4637.37	3777.6	6063.58	3994.93	2986.54	4296.94	3944.17	3817.11	3750.18	3609.47	6044.79	5007.18	3899.99	3311.53	3599.25	5537.27	2385.22	4661.26	6265.9	2277.53	8535.86	5090.29	7000.45	5668.17	2779.32	2426.66	4526.13	3502.89	6701.04	4102.48	2958.33	3001.88	2133.08	3457.98	3046.74	3107.05	14690.6	4925.51	4389.56	5648.04	6509.32	3548.49	4262.32	7544.37	9465.66	4354.95	5065.39	4895.16	4754.47	2454.32	3892.75	4484.22	3311.94	6858.46	6791.49	3874.4	8215.72	5814.51	7035.63	4677.74	4436.43	4795.86	4086.88	7581.56	4992.93	6458.25	3750.99	4781.84	3952.46	3757.29	4719.2	1722.29	5060.83	4566.84	5245.47	6624.63	5383.3	3753.2	5840.17	5581.06	4159.98	4015.23	5855.41	5673.63	5474.38	4167.17	3772.41	4399.6	2852.22	5540.97	2769.34	3787.51	6936.01	4760.23	4023.26	9571.71	7095.42	4708.05	4219.25	3869.66	3493.7	2988.92	6662.43	4102.81	3420.36	4366.17	7244.25	4758.19	4175.81	4075.21	7354.62	6244.3	12894.1	4103.01	6107.42	5465.48	5178.9	4668.59	7040.53	4346.18	3994.14	7212.25	5791.8	9263.76	4304.81	3306.01	4924.31	7115.09	2625.28	8161.01	4833.75	4172.09	3280.71	3430.62	5916.09	4624.65	3627.03	4257.89	2875.97	3871.53	5671.51	5188.89	5666.17	2915.27	7009.91	4884.4	4965.49	3654.23	5844.13	4119.2	6080.29	4946.57	5461.71	3513.24	4779.34	4330.96	4602.21	4145.25	3871.21	7092.82	7071.63	5607.28	4636.49	4820.12	4997.38	4742.67	4766.28	3431.2	3952.92	8281.41	4264.66	4732.12	5915.21	5052.51	3380.13	3434.18	5463.8	4717.69	4981.17	6310.12	5773.73	3795.48	4215.82	3846.28	3332.59	4343.52	5293.79	5462.29	7399.52	6177.58	4777.93	4628.71	4852.39	3940.53	4657.95	5768.08	5705.73	4634.89	5160.86	6094.54	3531.58	2844.39	7077.74	3764.46	7729.61	2837.1	4673.28	3347.65	5084.68	3164.05	4676.31	4388.3	3589.46	4324.54	5190.97	5396.75	2920.24	5926.41	5589.99	4849.68	4424.29	2690.84	4321.68	5289.27	6771.66	9582.76	4733.82	3425.17	4314.01	4449.4	2762.7	3433.78	3524.24	4230.77	2973.45	2988.07	5077.47	8511.22	4021.45	3404.41	4414.32	3302.86	7012.67	3233.5	3320.59	3292.04	3170.57	5879.84	5149.86
29957	SLC25A24	1925.28	853.157	694.326	194.481	1228.63	354.536	472.691	846.619	979.838	134.771	397.822	619.355	188.339	477.684	735.104	191.088	602.312	339.501	632.88	2019.55	503.713	643.632	1208.56	1279.42	1331.07	491.928	862.687	789.478	345.388	531.907	764.296	989.604	1536.04	451.279	1144.13	214.708	1950.19	715.299	696.697	1578.7	46.5116	345.012	219.738	913.992	639.338	405.683	374.193	480.183	631.71	633.868	992.856	630.844	482.499	578.75	536.986	1451.62	857.779	244.794	432.133	474.322	859.106	945.628	2067.8	509.579	537.466	130.841	535.468	786.735	1028.57	675.282	578.347	935.944	919.937	358.603	655.249	1250.99	310.93	1344.91	1028.75	848.874	290.812	592.185	790.704	1616.58	1900.62	480.159	213.206	714.441	1053.17	519.285	261.782	422.055	525.669	1242.37	362.598	1328.87	1497.14	1454.59	251.058	1184.56	466.866	1969.97	863.434	485.514	302.906	1497.23	796.954	497.825	796.399	1356.06	1035.76	91.7746	1087.13	502.805	588.683	655.092	774.359	729.954	86.2771	721.002	887.686	195.783	680.9	545.886	624.077	167.137	547.569	1203.79	468.329	658.96	283.557	686.912	1183.68	507.399	117.569	935.872	833.248	230	105.042	764.406	538.777	65.7844	1526.44	590.17	580.774	279.948	506.431	638.104	729.714	507.738	613.745	1093.18	1248.02	612.507	973.988	120.284	108.179	430.264	615.736	839.423	180.02	303.689	1300.43	285.101	796.066	91.7315	589.879	147.575	539.695	221.359	998.67	2218.95	635.023	292.373	827.625	487.166	1022	589.986	606.731	622.115	493.636	1052.86	118.36	250.989	637.757	588.398	1091.07	92.7152	856.952	309.323	904.027	612.475	356.586	293.663	494.149	957.216	712.908	431.637	2270.5	1363.82	644.923	863.422	762.902	638.387	771.368	476.734	317.688	830.935	478.821	990.228	1078.63	1410.93	777.184	967.377	814.43	1019.71	1295.2	605.576	257.686	427.109	1284.22	621.231	817.974	903.344	855.018	479.042	1643.39	860.157	716.321	406.22	1593.22	2524.94	538.242	502.884	579.754	1914.02	1531.76	1096.9	1534.43	705.407	620.762	434.737	700.288	635.173	957.66	2173.33	1011.11	351.251	1143.69	1951.14	533.357	712.214	808.616	989.212	709.867	1601.28	788.314	1088.09	677.966	704.77	322.467	712.728	788.554	722.385	996.219	1161.31	1274.01	1173.5	1234.72	771.505	363.769	1607.98	464.046	43.8238	659.257	797.181	1066.9	928.471	690.533	1422.06	1024.97	935.629	1730.31	1060.11	743.025	1550.5	840.747	928.918	1030.54	419.597	458.753	662.263	264.552	884.762	669.903	569.601	318.202	365.18	1174.88	741.184	156.295	762.912	163.072	668.36	801.006	711.973	373.326	376.596	693.955	946.514	258.248	543.424	1126.73	732.858	518.809	703.609	1241.01	1171.95	154.386	1087.41	2817.62	787.083	440	824.721	411.122	954.832	935.279	663.778	223.272	631.643	760.934	808.663	617.278	840.068	1075.5	1041.72	589.972	767.541	830.91	675.309	655.639	1217.49	390.491	715.818	762.962	1003.64	470.659	1001.95	784.722	848.462	286.975	641.74	1513.49	1356.87	1115.84	997.28	469.499	1472.85	1334.61	1660.99	233.793	791.612	720.091	1170.6	826.979	1092.14	1305.99	620.42	1201.96	259.101	488.608	1214.53	703.823	791.522	1827.47	685.542	605.784	1196.56	790.919	171.585	663.725	1407.94	1060.6	1666.17	529.448	678.27	767.977	773.387	1284.3	1081.15	1422.26	440.363	185.85	659.839	1148.3	153.883	85.9133	462.291	887.933	932.475	210.842	794.185	1184.95	96.0322	296.739	1006.9	940.019	1051.4	704.898	405.042	810.064	759.004	807.17	1409.61	960.128	512.017	2031.13	569.631	280.5	591.703	1179.8	657.731	673.024	643.252	197.145	1619.79	423.856	648.354	512.39	1141.58	377.239	1026.78	441.438	324.862	85.3994	832.683	316.155	936.136	1119.39	581.247	1131.78	862.553	51.6593	345.761	489.315	146.715	91.9176	177.302	91.9427	106.182	41.8552	227.118	147.911	586.017	290.741	239.061	490.19	327.933	546.918	425.181	130.568	273.292	77.4818	280.904	206.801	512.79	513.72	596.981	320.781	98.6933	95.0521	402.129	433.496	178.123	697.067	889.588	114.866	756.297	70.3863	779.186	578.903	569.071	231.732	345.106	728.84	285.106	683.232	180.256	454.62	148.106	692.674	130.906	87.1671	349.826	426.321	891.494	381.119	204.981	226.702	284.247	70.5882	590.398	176.002	576.351	781.524	544.236	422.155	400.605	505.045	242.76	40.1722	131.363	239.824	160.132	236.101	308.458	179.728	383.695	358.816	202.655	607.759	98.3531	155.403
29958	DMGDH	1.2116	4.4163	5.6738	2.2727	0.5977	9.3848	1.2222	9.5047	8.6162	5.8809	34.2729	15.9478	1.548	2.1932	3.9357	1.0274	0	1.609	1.0745	2.8556	16.0799	34.8372	3.2228	4.6293	1.6961	1.6474	1.99	172.465	13.935	3.5664	2.9028	2.3186	23.8739	6.3513	56.1163	5.9128	0.3412	6.079	4.8799	4.1537	0	1.1911	1.0905	1.7628	12.5	85.8654	1.2097	16.1701	15.6055	30.8277	0.9686	2.0258	3.0772	1.8706	23.4399	2.1016	6.5113	1.851	1.5829	0.309	0	5.8218	6.1639	3.8314	4.2049	0.7788	21.3434	4.3148	1.0025	0.8141	1.5206	1.7701	92.7467	2.9925	2.2338	1.8052	17.9599	3.3262	1.3638	132.222	4.4603	0	0.5108	0.4105	3.7247	1.1338	8.9834	0.545	0.4685	3.7629	0.7114	18.4337	96.6094	0	0.674	1.3746	1.7933	0	228.005	1.9305	15.651	0	3.1139	2.4975	1.8165	0.7383	19.2967	0.8848	2.7701	93.5606	129.377	1.5232	0.3527	25.7129	12.3322	3.5115	1.7094	199.022	0	2.7589	1.6045	4.0161	64.9163	0.7911	12.5201	1.3265	0.5005	2.6169	13.9651	2.8902	0.5345	3.992	5.853	11.2429	18.7041	8.5503	4.1047	20	5.7773	20.7697	2.61	44.7776	0.8668	6.3994	2.5597	11.947	21.865	5.6546	13.4267	0.3918	4.3497	62.1218	1.5823	3.7835	2.1814	0	13.1926	1.4503	5.032	7.217	0.9891	8.5902	1.6617	4.2918	7.5954	1.6093	2.1086	2.58	8.7786	2.589	2.6608	29.8182	7.5946	0.4723	14.7184	12.2338	0.9849	1.4514	0.7258	44.3038	0.9091	1.3468	0	1.7979	0.7477	4.4199	44.4347	1.3245	27.1998	0.8368	0.8274	7.6506	0	12.1668	0.7066	0	6.7397	1.791	2.3938	132.268	2.4668	3.3081	8.949	2.2581	2.4162	0.9762	4.5793	11.8705	172.744	26.6828	9.035	0.5576	5.9418	0	6.2629	34.9462	5.0508	5.4403	9.5025	13.4449	1.7014	5.9448	2.5678	0.8474	1.9085	1.4785	6.2427	5.4308	7.7151	2.9155	0.2548	0	0.8724	64.8882	5.6396	22.499	1.4912	2.6767	3.6838	98.7637	0	31.9046	4.5286	0	7.0629	4.1841	2.4115	2.4714	8.594	7.1023	7.9768	0	140.525	4.0708	0	0.2856	14.2206	4.5539	0.7704	85.0881	0	29.176	1.3708	4.4297	1.5431	0.9784	7.533	1.8031	5.9613	25.9857	1.9505	4.4888	12.667	0	106.634	0	0.7802	0.2816	4.3248	13.5856	430.999	8.6068	10.0429	1.1943	2.3576	93.1975	15.6925	2.5058	0.6787	5.1571	2.9862	3.3448	1.0754	3.1839	20.9834	1.5049	0.4494	3.6628	2.8857	40.9665	0	6.1814	6.0397	3.5853	3.2328	1.1295	0.8736	1.0638	3.6003	3.5001	2.2753	3.9033	4.4564	81.6488	107.949	13.5309	3.6618	1.7457	0	0.9398	5.7829	4.2859	1.2766	0.8268	0.4965	1.457	4.244	0	1.1813	6.4412	9.5363	10.3641	3.0761	21.9178	7.5779	5.1698	10.6456	0.8995	1.2439	20.8019	8.8692	5.3619	211.094	0.2733	4.7566	0.3239	43.2924	4.218	23.2488	3.0479	264.82	2.8433	2.103	10.6759	0	3.2644	4.8135	2.3845	18.7931	1.001	0	2.751	2.1317	0.7676	184.677	7.1986	3.6916	57.275	2.3601	0	1.3603	183.172	5.988	1.5818	0.9954	2.7356	155.818	2.7174	89.3446	1.1313	3.1516	1.1598	4.2968	35.3429	1.2399	0.315	0.4794	3.0395	10.6976	15.3411	1.7615	16.0957	41.5251	45.3815	2.0931	0	3.096	31.3901	7.5686	26.1514	0	2.0617	3.7419	2.3002	1.5911	1.9724	1.4395	2.1996	1.284	0.8334	0.4933	8.0036	107.074	2.4911	7.0319	0	0	2.0973	0	2.5268	1.2782	5.0505	1.3154	207.748	6.2444	0.4056	11.8838	42.0861	5.2445	1.0699	19.4942	37.0916	4.1428	1.105	1.3774	1.7339	10.4486	6.3864	1.3519	3.1966	4.6512	0.576	7.847	6.1287	6.5753	43.0657	3.962	1.1899	2.9659	3.6364	0	44.5151	7.9644	4.5239	4.1094	27.9422	4.1139	2.2009	2.221	2.8158	24.2649	5.3239	0.6053	12.4539	0	5.7709	62.4299	18.1591	7.3222	16.4489	1.3021	18.5099	9.4011	18.269	3.8536	6.865	0.7091	7.8206	2.5751	3.1674	3.8876	7.8777	7.4006	3.4169	2.8727	6.383	12.5324	4.7962	6.9815	2.2786	16.0381	5.4222	0.8071	4.9006	12.1951	4.9073	13.2867	21.0728	4.5732	0.5708	44.1176	148.789	10.0573	6.1661	29.3345	24.6649	5.4445	37.5972	1.0621	73.2538	24.3902	1.642	11.5512	0	6.0929	6.2189	5.6312	4.8737	24.2499	0.885	14.7783	13.9179	1.1343
29959	NRBP1	2091.28	2066.85	2155.32	1716.88	2003.89	2654.85	2638.76	2148.05	2297.43	2830.68	3336.64	2145.99	3469.56	2031.36	2126.6	2405.55	4221.97	3947.71	2039.76	2641.85	2239.97	1889.21	4984.35	2187.92	2921.64	1469.85	1893.28	3081.02	2472.13	2091.45	3491.73	2291.16	2768.92	2184.52	2054.1	3371.77	1797.68	2020.77	2282.66	1991.69	3744.19	2889.93	2760.63	2682.34	1603.68	3806.28	3065.32	2256.79	1487.83	2743.24	2646.33	1972.75	2911.3	1676.02	54438.1	2759.74	2359.15	2297.08	2555.6	2115.14	2052.84	2687.6	2616.39	2167.31	1920.51	2578.66	2781.54	1747.98	1199	2041.31	2278.92	2106.87	2760.21	3040.9	972.45	1862.95	1956.5	2408.2	2177.97	3177.89	2353.26	2412.74	1687.65	1159.69	1699.82	3109.98	1783.5	2885.56	1873.98	2283.16	2027.39	2717.82	2574.36	1856.92	2883.94	2430.24	1655.26	3275.13	2206.57	1903.09	2388.28	1116.86	3578.29	2689.81	3246.59	1836.47	2806.06	2431.62	2607.11	1516.65	3775.52	3173.27	4209.52	1596.54	2752.27	3549.75	3459.49	3329.97	3410.15	2168.07	2183.71	5395.58	1178.88	3499.6	3169.18	6925.55	1544.11	2098.79	2420.95	1945.09	2833.17	1319.93	1278.36	2799.49	3167.1	3885.74	4782.97	4275.62	2597.16	2506.62	2753.54	5883	2795.72	3434.36	2995.73	2635.45	1658.84	1294.48	2592.53	1910.68	2499.78	3019.36	2741.69	2528.22	2239.19	5550.64	3498.68	1823.54	2444.65	2433.02	2428.29	3411.82	1385.84	3272.84	1757.42	4041.01	2912.49	4150.15	2387.79	1714.56	2074.94	2378.09	2369.5	2891.61	2619.11	2464.23	991.464	3095.79	2028.85	2126.95	1452.42	2337.04	3588.54	3316.43	1973.46	1943.09	1725.47	2380.46	1967.46	2293.57	1825.7	2426.1	1469.67	4167.14	5112.72	2454.36	2588.79	2712.06	2088.87	1194.83	1988.21	1659.26	2686.94	2089.35	2702.81	2897.5	3298.23	2946.76	3569.8	2163.68	2427.73	2028.16	1716.87	1943.41	2188.51	1398.75	4697.89	3227.81	1978.2	2624.87	2418.72	2473.46	2574.61	2821.33	2935.63	3075.63	1814.67	1563.24	2594.07	2514.58	2193.01	2649.46	2655.74	2711.97	2359.24	3219.37	2848.49	1917.56	2472.94	2540.74	2794.77	2148.04	1935.36	1767.37	3659.85	1944.1	2936.18	2944.08	2166.72	4166.48	1974.98	1802.28	2045.64	1565.24	2917.24	1412.8	1312.62	1939.09	2088.21	1997.42	3400.78	1720.74	1719.67	2633.64	2002.62	2356.87	788.136	2856.98	1995.53	2024.19	3006.7	1417.46	2214.88	3609.99	3210.49	2844.69	2915.16	1874.12	1292.65	2829.42	3113.38	2121.57	2447.12	2116.64	1789.39	3953.25	3377.35	2217.59	2551.41	1107.36	1485.63	3091.56	3275.17	1975.06	3148.14	1962.38	3126.74	2425.5	3104.99	2064.16	4500.4	3688.33	2931.84	2139.83	2812.14	2512.42	3540.48	2599.47	1325.81	2492.04	4555.18	2311.18	1788.88	2460.17	2396.47	1880.8	2014.31	3596.45	4210.03	2510.34	1423.04	4096.44	2819.15	1311.29	1918.57	5379.8	2600.53	1992.49	2467.81	1974.24	1130.22	2222.96	1473.72	1377.05	1237.72	2470.6	2597.53	2714.58	3071.45	1570.39	3165.96	1167.56	1926.47	2488.01	3095.93	2497.94	3167.37	3756.65	2404.89	2491.28	4456.6	1914.7	3820.54	1645.8	1924.26	1655.6	1302.6	989.321	2027.02	1617.95	2888.97	1948.77	2423.75	2211.48	2273.48	2342.3	1482.77	2695.13	1841.2	2423.11	1187.24	1761.1	1899.12	2197.72	4541.47	2303.38	2288.38	2568.84	3232.52	2500.24	2284.9	2276.02	2165.97	2922.69	1492.25	3058.67	2739.21	2878.42	1862.86	2164.72	2020.47	2591.83	2647.48	2312.05	2014.86	4690.79	6057.28	1962.49	2826.18	1633.1	2375.22	2112.05	1420.69	2766.53	1420.05	2203.65	3828.69	2082.27	2685.63	1976.87	1987.67	2488.22	5209.3	2118.86	1743.92	1407.16	4027.01	2328.86	2188.22	2119.6	1799.74	2209.01	3143.7	1412.09	2572.7	1776.74	1892.17	1928.38	2217.91	4139.09	1797.15	2202.96	1985.78	5235.91	1980.72	2369.74	2270.72	1751.46	2010.31	1592.43	2169.38	831.161	3767.21	1917.77	2250.96	3368.61	3440.57	1891.42	3652.99	2698.91	3558.82	2304.79	2612.33	1943.18	2172.34	2297.47	3278.8	2740.99	2649.08	1946.9	2845.93	1740.46	2170.1	2718.63	2190.15	1712.73	1892.89	2197.71	2910.04	3796.95	2335.94	2424.8	2726.32	1737.38	1846.71	2284.9	1898.84	1938.13	1677.25	1542.08	1881.96	2006.56	3338.14	2305.83	1723.61	2644.15	1286.95	2912.87	2228.34	2608.37	2462.07	2218.44	2381.76	3091.89	2192.07	1386.59	3065.73	2049.81	2435.57	3117.01	2389.71	1775.52	4253.67	1684.08	1638.79	1884.18	1859.49	2497.41	2446.63	1445.49	3513.63	2799.67	2855.34	2963.51	2450.11	1990.67	1586.11	1891.01	2189.48	3056.64	2069.58	3088.84	2388.9
29960	FTSJ2	4819.06	919.402	716.312	856.169	807.232	818.561	1049.58	1320.8	854.73	2125.95	1256.57	1013.41	1782.77	1102.75	1078.82	1647.87	1402.89	1205.15	1040.11	702.91	1364.55	746.431	981.584	693.237	697.083	924.217	818.657	791.034	1400.8	639.409	599.71	756.694	1028.38	787.899	726.282	1941.24	909.928	951.368	675.3	620.383	744.186	859.95	996.729	1024.16	794.853	1389.61	746.371	624.659	1550.56	1019.43	824.313	857.737	675.437	445.193	959.513	859.866	1126.8	733.457	1256.03	767.568	565.292	693.211	616.389	666.028	958.342	973.52	1202.76	2547.66	814.035	1064.82	1068.5	1074.01	1115.34	1589.53	1186.89	734.709	671.25	749.145	689.169	577.798	487.065	604.561	1401.1	641.626	854.313	1024.38	1451.71	1088.83	1737.17	784.572	601.814	1408.26	939.668	920.892	723.848	1084.19	862.897	758.332	1047.1	708.108	1122.54	646.062	625.445	859.141	1118.53	986.342	907.267	1345.43	990.305	1108.46	944.127	1552.55	561.552	943.198	1196.23	1354.66	923.761	1268.65	1276.11	723.761	1047.73	598.394	611.945	503.56	582.023	1412.04	1195.74	879.948	920.199	674.133	1329.59	859.709	1094.16	1012.35	626.777	829.382	2240.64	1068.75	897.059	716.351	1005.22	1250.46	883.849	1519.51	1841.01	706.813	1600.64	896.042	831.29	1047.99	711.179	893.909	2755.54	893.747	856.92	987.737	799.472	1090.16	1253.89	566.531	1316.52	1262.76	1929.88	1074.19	726.622	748.336	723.247	695.562	821.374	804.531	990.687	964.235	732.584	1468.48	2313.05	1387.22	1391.66	1231.86	823.006	1535.74	952.727	1107.41	729.264	824.524	781.308	1187.85	821.821	630.795	969.19	1422.77	978.213	1104.66	1176.34	1608.23	1721.28	776.098	560.517	899.989	886.298	675.62	1252.84	1602.08	1291.3	514.839	764.422	1252.85	1508.59	1065.83	1030.57	1063.16	613.998	1088.37	654.486	1390.15	1474.04	525.986	535.822	979.939	1558.41	1571.8	1247.47	810.616	924.679	903.344	872.831	1075.18	1039.41	871.018	932.641	829.446	562.074	1077.08	945.922	740.447	621.111	750.904	800.179	625.268	861.15	807.184	779.295	636.005	1001.24	1000	625.706	722.649	1201.27	1285.76	784.118	1005.11	1561.28	797.958	1010.34	697.334	757.854	646.282	1204.42	984.488	1326.27	1303.82	975.071	952.228	1214.19	808.935	820.616	1376.55	590.395	1122.11	672.131	797.491	746.068	711.97	665.173	908.735	704.064	599.843	796.177	443.819	916.867	637.416	1041.26	680.294	683.335	1445.86	758.743	709.903	881.442	908.156	956.227	644.163	1017.92	805.753	555.451	741.841	879.424	720.843	776.18	941.338	955.16	884.395	813.636	797.723	1760.14	812.369	668.822	602.41	910.6	767.021	707.456	465.507	1397.04	899.057	1494.75	810.543	941.773	1226.89	1078.23	957.23	1020.55	754.073	903.915	976.583	1100	551.467	1399.21	934.434	707.692	1050.26	1531.01	790.258	756.988	391.709	1096.13	678.767	3228.18	772.887	1064.56	715.372	984.218	1588.48	844.28	1872.32	1214.26	568.5	1085.78	678.164	1839.34	980.857	689.614	772.264	1029.86	1074.5	286.716	614.034	655.731	924.918	910.858	868.504	808.105	876.543	1222.07	884.116	726.06	885.051	760.674	756.543	621.821	1075.06	812.205	750.356	846.63	1272.64	738.83	1496.68	722.296	728.765	810.096	804.801	897.473	713.114	1359.6	871.557	626.622	677.575	1383.76	1440.02	995.686	696.724	715.549	1150.18	608.432	1043.75	2429.22	865.06	1592.05	1370.48	671.827	834.488	859.035	816.55	953.285	643.678	476.786	1267.97	1076.38	1058.19	745.202	871.036	883.369	884.259	866.798	801.245	746.609	1601.07	691.833	1442.05	778.32	749.581	1690.82	889.872	1076.69	1149.96	970.733	1105.58	816.236	564.129	1220.51	558.494	1463.22	721.469	941.517	764.018	975.858	919.337	1068.87	947.117	1540.33	815.86	1539.84	1175.81	715.116	1071.93	814.125	933.606	1052.6	894.161	796.355	981.11	858.131	1920.73	665.158	1042.02	907.943	921.132	1125.98	896.866	1056.96	894.003	745.697	987.128	954.419	980.923	831.719	922.971	740.458	889.55	827.094	1116.79	977.336	511.286	738.281	946.784	818.593	969.171	742.882	832.952	1020.32	731.915	939.056	701.357	919.247	914.189	934.789	872.447	818.713	835.638	1006.91	694.644	909.24	877.813	755.093	1083.66	1205	876.826	888.211	598.691	697.902	931.034	1226.28	864.155	857.353	636.246	695.628	760.972	758.319	805.362	898.754	887.64	895.911	938.671	766.141	921.182	772.827	884.996	904.037	1351.99	1132.33	801.506	723.798	782.301	718.596	1106.01	1078.75
29964	PRICKLE4	35.5048	17.6172	37.6738	6.2143	15.7591	15.5579	8.3294	16.3656	24.1771	2.7199	2.7482	22.8518	10.9236	14.3393	24.7557	28.5245	16.3642	27.8399	25.4441	16.7666	47.7387	138.664	8.0249	11.8018	14.4369	4.0132	36.0199	7.5804	3.8188	9.4612	32.3222	23.1603	31.527	30.9143	6.6411	6.4228	3.4357	31.2057	9.9925	40.6231	7.9457	33.2705	27.3064	14.6691	8.5368	37.8264	0.4315	109.099	4.5755	6.5118	16.2683	7.5969	32.5163	48.945	27.8874	23.6703	24.4722	125.636	12.5999	23.5091	71.5808	24.3019	18.9703	51.5198	26.3458	3.3255	32.3854	61.1026	33.5589	20.0631	36.6827	3.5889	66.5359	19.9451	76.5599	78.1102	64.0382	21.4654	29.026	71.0725	25.2453	67.6934	32.7417	55.1478	25.0571	55.1417	45.2523	11.8202	73.9658	58.0339	36.5926	52.1482	8.3681	26.5861	4.6201	11.3299	24.1474	25.2597	12.6357	17.8533	84.6787	16.2117	16.508	80.1648	8.4151	3.2595	15.5789	27.0737	38.2318	11.6523	12.2473	24.2003	16.6102	32.2861	2.9525	5.7277	1.9077	13.2205	20.8474	12.5394	26.5062	6.6165	43.1679	29.913	11.6597	1.3663	41.9586	58.6294	11.6559	135.397	6.2137	3.5985	59.2494	66.4409	8.0618	18.7641	36.4443	33.925	10.0473	24.0318	26.7972	13.3504	70.3496	41.6176	14.872	34.8046	6.3762	20.2392	23.6019	29.2968	167.381	32.8157	60.2017	47.3904	36.0146	11.7738	13.3421	19.6229	19.9771	52.9409	46.815	59.1662	26.6002	28.0258	43.9156	4.5061	31.8028	11.6512	71.2557	174.654	12.7273	43.2398	38.1831	21.5667	11.0048	16.6816	19.7735	30.1923	49.5401	5.7595	10.7394	68.633	6.4399	15.5268	13.8729	9.7624	38.535	33.6126	13.9126	83.6009	6.3679	36.6507	64.1075	18.0124	21.1462	2.6355	27.0074	15.2998	24.9462	8.8031	18.1335	38.034	9.0995	25.8968	19.4926	0.3352	6.7859	17.2374	7.7201	19.3183	24.0524	28.1907	33.6542	19.757	21.9428	19.6416	18.4178	38.8677	26.7747	5.5249	10.0009	46.879	17.7175	13.6349	8.8619	8.951	43.453	15.4068	10.2315	19.7619	17.224	2.8741	2.7392	44.1492	5.6471	19.7147	9.3111	50.3694	12.3463	44.8822	13.6835	5.0511	13.7876	21.6038	15.1049	42.7851	15.661	50.587	16.4215	13.2983	12.0957	83.0697	9.1461	9.9695	31.9027	51.9168	47.9542	10.841	7.2265	72.0842	8.8088	13.3152	5.7916	21.0548	19.3596	23.7448	0	20.5401	6.8778	14.6685	12.376	74.6608	18.188	13.1289	111.087	10.3158	19.0833	17.8175	17.2081	38.4113	10.0277	4.7445	84.1301	72.9896	20.3772	14.7842	27.8822	41.3771	50.2409	10.8486	14.5987	30.6614	29.1383	93.6694	6.2449	10.2558	29.0247	26.6541	10.1164	23.5953	3.2803	83.4486	63.6238	9.3815	1.4943	2.7184	3.576	73.2766	0	17.1553	23.3902	32.7963	39.3761	27.9826	52.4076	21.6573	16.6744	24.3352	9.5589	4.4298	8.1317	50.1731	41.9362	75.9859	46.7875	24.1234	8.7798	76.1294	22.0555	66.3929	23.854	4.8738	12.4225	10.2363	25.167	45.7557	50.4533	60.7107	25.9597	34.4739	48.6408	33.3579	83.2995	30.5842	40.9291	97.5889	28.3127	23.9358	36.6727	8.9075	20.7668	58.7489	11.4791	21.1037	6.0875	13.0305	13.5296	41.1043	44.0904	104.251	18.2207	47.8165	92.2688	42.6866	108.63	39.0989	47.8794	78.8154	14.4842	9.6178	36.1695	10.2989	53.4684	16.8206	11.9244	53.0105	4.7858	8.0344	90.227	124.065	3.3092	48.6924	15.9914	36.6994	28.7043	25.3477	11.534	11.7089	8.1896	82.7493	18.3551	23.343	39.2311	37.3213	191.611	44.6744	17.2523	9.5923	14.886	3.8564	1.2591	62.5864	21.4102	11.7826	20.6445	14.9507	35.2207	29.3791	5.5296	22.9441	38.6285	48.2437	72.0688	25.6975	35.6572	36.5106	49.0923	14.4211	13.6913	66.2287	47.1325	12.4437	19.4015	232.874	44.6744	88.7965	270.999	108.624	32.0808	25.3994	11.6228	18.9444	26.8499	4.221	8.7879	20.5288	74.7008	88.6642	13.2421	29.8988	41.1667	25.3985	2.2102	9.3463	22.0219	7.7226	0.8082	12.7919	8.5912	2.2618	4.819	17.8333	3.3337	40.3043	2.8971	10.2028	50.6899	6.946	80.1777	15.366	20.3883	7.7773	4.4189	13.095	9.0076	17.0367	12.8777	13.7056	29.4247	2.9334	8.5938	2.1055	9.2061	11.2263	41.0319	6.6762	6.3815	10.153	0.8927	88.095	5.326	11.8916	27.9558	35.4047	16.3989	4.9574	7.2299	5.9233	15.6304	3.1501	31.8162	15.6313	0.8475	17.7288	41.062	45.0218	1.4545	12.4521	5.7753	0.7135	5.6765	6.5441	24.1542	38.8393	25.7662	18.8954	35.6696	14.9136	8.5767	32.7939	5.9828	7.5205	9.0264	2.1885	8.4996	2.5933	16.9263	14.9003	13.9827	24.6283	22.9002	6.0125	5.9666
29965	C16orf5	826.737	860.785	817.021	1728.57	639.57	2044.14	1172.1	619.563	1180.08	2634.65	1070.15	616.455	2295.67	1809.41	2263.04	4729.42	1362.43	632.341	1235.67	1468.2	526.15	487.15	930.939	838.481	913.501	506.425	1329.6	3976.96	2692.1	824.863	694.049	454.438	620.27	764.165	2492.13	2028.46	1641.42	452.381	1219.59	1048.21	3600.78	414.888	476.009	850.826	786.029	1510.73	2299.6	1435.98	1573.03	638.091	795.738	1766.12	806.216	742.237	1153.12	1043.01	930.089	790.838	1025.72	622.027	1021.05	599.646	594.271	815.453	1031.74	3978.97	532.957	1069.12	772.431	1232.12	517.522	736.365	1017.84	543.641	1259.87	490.107	1404.24	1261.02	941.471	1185.85	7810.88	1755.01	1560.46	727.011	840.43	583.9	662.973	482.289	1305.69	1108.18	1648.94	1140.59	2099.26	1151.05	1931.27	1412.71	2497.23	865.74	2259.16	1633.98	615.052	1015.92	1359.43	2309.19	2043.6	1509.78	2027.76	1535.65	798.246	788.704	450.459	1235.72	1124.87	651.005	1292.71	1346.47	474.188	1223.32	3171.12	766.985	1288.41	2508.03	1889.21	268.987	1350.56	3069.47	173.18	648.021	2076.31	59.9711	2840.11	745.366	879.325	794.338	1758.56	1138.36	924.577	1616.88	1571.43	741.601	1104.77	5107.96	901.185	1772.64	756.257	1738.46	1195.18	1835.15	683.012	1321.84	1150.94	1398.55	989.715	1675.67	552.981	4376.77	1252.42	842.156	1245.65	387.01	1465.88	1205.15	954.138	2124.46	943.633	3482.58	1034.79	4281.73	744.275	1565.05	879.379	828.88	820.797	1538.86	1154.45	1294.59	1219.63	4449.56	971.786	4744.97	950	754.545	7707.83	3089.18	1367.1	1640.88	806.863	945.033	725.642	543.338	592.94	825.417	2924.61	1914.06	1247.38	752.71	1140.13	1194.61	1276.18	778.307	1464.71	1171.55	1220.11	844.193	1734.52	580.542	1985.98	337.41	972.007	975.404	1418.89	560.636	2159.24	990.346	1187.45	804.659	957.892	418.905	926.216	972.094	649.256	957.962	1903.85	1904.42	1461.61	245.435	875.537	1151.75	1277.45	1143.83	969.234	657.482	286.423	1022.35	1184.7	1504.62	1667.46	917.559	1140.55	964.202	1875.66	936.265	1296.83	477.967	1196.19	440.822	1696.32	1065.18	1215.54	688.352	634.88	1252.12	1073.25	304.905	720.347	520.339	1862.28	1327.45	676.811	524.28	611.49	1324.46	1296.44	530.203	1442.17	402.105	786.252	524.094	563.338	1000.9	517.859	655.611	796.478	4784.1	1114.62	1146.96	1733.57	1315.69	1644.4	640.188	1282.94	1812.44	922.691	505.971	645.187	1351	823.991	1941.24	1623.69	730.895	601.717	919.475	3653.72	801.981	1547.13	521.445	689.438	837.681	1641.54	1138.11	2698.18	1225.86	2921.92	1543.17	1605.6	1828.31	886.139	1209.57	1241.2	1156.02	1879.41	918.573	1351.04	323.425	1591.76	1196.97	1368.84	676.462	4628.07	822.055	783.808	865.148	1356.6	992.972	2123.14	428.363	703.448	82.0335	3136.44	458.535	1132.85	752.325	1809.28	683.219	357.564	1211.75	675.824	714.173	1179.82	940.609	599.353	1381.7	1657.69	2764.88	1209.13	1014.01	1250.8	920.831	1008.45	2426.9	1884.55	1107.76	471.083	899.527	640.745	575.626	2709.25	1241.55	1120.54	393.393	3719.31	981.778	1406.93	1104.59	1265.49	682.5	1644.79	1068.3	663.183	5636.48	1040.33	1877.33	1345	1291.05	810.551	672.959	1255.29	603.714	803.735	993.306	312.008	943.752	1033.75	610.591	1654.06	1219.5	387.344	624.451	2065.52	477.998	490.41	775.898	1175.87	1523.69	927.263	3056.44	6545.67	1150.02	886.213	1568.7	1802.65	850.265	1280.06	3293.85	1013.53	1130.67	581.094	1675.35	2663.37	1283.05	300.937	1291.69	651.163	978.648	2397.34	785.117	1069.39	1424.08	563.087	1256.69	832.552	444.056	1081.66	899.957	2561.11	925.479	916.373	336.689	1172.15	1331.31	966.28	656.903	807.384	2093.92	5260.33	492.848	534.564	1139.97	1521.25	1426.74	406.589	730.362	8914.17	1221.65	2524.93	4794.89	9850.24	3080.77	1815.13	5024.73	8981.9	3458.55	2927.49	925.656	2145.11	3627.83	1653.8	3502.94	2676.29	1452.53	4177.61	873.115	4644.07	2142.53	5512.84	1197.88	2434.76	2342.98	1232.22	5200.59	8908.85	2576.58	1390.32	4066.68	1448.08	2388.44	2417.15	1090.28	3704.72	1218.1	1227.78	2359.56	4500.49	4563.26	2113.47	4121.81	1293	4777.78	1437.37	2553.69	2583.88	1807.9	3421.31	3149.94	2255.59	1097.6	4693.71	4070.88	2610.66	3450.91	4551.47	2944.64	6283	1509.97	1866.02	1933.51	2598.68	1967.59	2634.09	3264.05	7167.86	1885.6	3918.59	3673.43	2318.35	2770.52	1480.53	3414.71	2985.61	3848.67	1682.27	2710.28	3734.22
29966	STRN3	392.973	323.196	617.021	347.403	557.681	293.709	396.303	632.588	444.598	155.354	532.031	719.681	177.503	654.019	338.909	169.513	287.283	357.603	462.034	653.048	398.259	662.324	1219.61	549.729	734.396	945.305	850	248.735	217.983	1043.94	305.37	463.08	584.685	581.638	439.645	107.169	568.748	447.822	530.03	518.614	69.7674	676.923	303.163	573.485	331.25	299.907	352.016	708.322	434.145	451.854	503.209	470.803	508.959	407.407	522.679	584.853	776.902	292.92	293.233	514.799	685.567	538.929	1121.1	395.913	329.131	88.785	297.552	769.476	691.228	430.243	608.253	293.395	407.451	353.616	521.966	548.775	583.69	698.882	455.052	618.832	212.31	582.101	337.377	828.407	565.817	520.969	297.649	451.226	522.291	425.212	339.321	339.872	504.074	384.656	247.012	640.876	708.072	378.356	292.121	210.039	304.029	699.757	450.623	277.717	133.969	382.06	346.054	690.998	427.05	593.023	357.835	59.0251	401.764	695.418	562.931	344.908	673.162	706.047	55.904	606.047	423.987	86.3454	629.544	291.93	603.531	105.455	439.457	691.528	279.302	382.948	335.939	635.301	310.208	510.332	217.196	482.316	448.435	164.375	195.378	609.652	374.72	42.0136	315.227	294.374	294.653	234.42	404.18	496.738	725.044	376.103	687.255	485.676	263.054	325.381	549.345	107.949	212.841	484.892	707.685	308.976	336.301	183.931	887.006	212.14	416.298	28.9678	390.09	218.266	371.374	368.932	914.856	327.632	542.135	109.581	485.706	180.011	546.29	293.178	621.9	418.838	429.091	612.121	97.3905	219.705	307.29	560.221	493.621	1002.98	624.033	837.878	586.321	659.229	189.341	191.351	475.306	513.12	478.892	539.994	532.616	805.848	608.195	546.314	819.24	579.677	529.749	936.547	322.553	642.806	181.952	986.077	363.516	592.417	539.513	222.703	643.567	587.814	846.335	296.158	438.234	383.96	434.198	461.147	620.827	893.457	404.289	888.298	457.277	570.653	620.475	286.686	692.019	673.875	378.892	316.15	413.949	467.256	450.045	525.685	706.432	435.206	333.111	875.438	515.438	427.154	717.523	743.868	225.304	455.051	457.889	527.551	716.73	652.312	454.056	469.774	835.073	581.74	632.816	965.135	378.274	626.816	301.603	363.257	515.422	312.466	564.46	711.267	594.162	376.242	844.262	414.848	363.769	646.384	511.315	45.0411	479.326	692.769	391.652	566.883	336.857	742.219	341.862	826.251	769.118	477.707	641.257	294.431	437.795	491.485	486.936	1055.3	618.141	330.462	133.351	383.833	466.333	431.527	467.416	288.628	549.928	395.193	135.713	595.039	337.36	554.825	403.736	412.651	780.431	600.532	635.451	641.01	232.082	392.931	369.882	372.969	658.816	834.234	593.875	427.117	62.1554	384.085	786.922	484.005	395.745	591.567	392.751	457.989	461.538	326.979	187.242	524.952	470.898	373.107	382.722	614.384	543.082	426.222	331.731	420.349	372.541	319.264	730.942	441.689	403.803	552.921	469.32	739.697	421.765	490.915	608.394	764.644	137.776	429.912	1002.8	544.465	755.772	1010.34	510.229	555.069	816.327	380.714	195.172	323.247	402.04	568.029	831.861	478.538	500.82	780.505	598.112	95.3491	671.428	356.046	548.135	495.096	705.707	368.759	443.605	351.449	789.454	431.79	724.866	390.838	889.797	662.428	179.169	330.786	280.441	566.7	755.367	524.425	734.558	459.761	339.29	520.884	703.715	316.932	226.78	511.614	443.795	414.52	220.834	498.118	575.012	82.8062	399.365	477.318	610.365	562.361	404.877	667.569	379.378	362.383	1024.22	784.697	743.761	899.769	879.22	420.302	205.944	462.413	563.272	519.037	394.607	513.227	150.758	663.49	341.989	778.024	545.955	453.638	373.024	638.877	466.755	104.972	82.6446	646.29	779.931	607.77	603.295	311.668	295.349	910.937	69.9689	613.381	479.452	102.92	87.9556	325.45	143.351	69.0909	73.5294	145.355	197.404	728.693	245.024	201.417	597.785	228.453	493.054	591.311	119.591	707.613	168.281	521.218	108.258	986.008	539.015	362.27	624.477	120.625	66.4062	378.066	564.763	176.296	679.932	474.828	255.258	510.178	133.047	669.231	496.202	487.293	361.242	218.681	527.752	162.766	721.681	153.477	530.583	157.79	556.134	161.115	90.3955	558.65	415.142	539.259	150.35	143.678	221.475	287.078	117.647	635.813	109.513	787.087	631.348	462.735	687.677	609.754	251.726	434.412	86.0832	348.112	184.268	114.228	313.785	269.901	578.128	588.392	415.434	158.407	439.039	174.438	190.567
29967	LRP12	400.646	1300.01	997.163	663.961	1000	231.491	610.19	882.174	1574.36	175.447	563.741	959.768	279.154	1056.69	743.413	411.969	741.04	489.541	814.828	1374.63	734.815	950.885	1916.67	726.799	1014.59	259.967	814.179	389.447	576.974	4809.07	363.425	77.3557	1189.19	315.895	1292.29	72.0621	2443.19	561.297	813.814	342.976	89.1473	272.754	1431.3	1209.84	846.323	301.566	536.29	467.176	796.192	1423.14	377.77	686.352	1745.67	744.856	846.88	1049.31	771.076	299.861	1986.94	1248.07	695.017	388.398	1253.81	261.813	398.322	435.358	1239.17	849.06	1058.15	1179.2	1175.45	1074.9	1247.32	855.86	515.264	475.214	323.839	940.59	150.926	1476.83	281.891	900.195	401.481	1032.84	584.779	281.179	539.602	1618.53	760.365	276.576	766.139	855.247	315.117	1220.33	418.875	592.784	863.196	940.764	375.687	1699.61	777.223	5013.42	365.214	621.379	125.341	2693.98	831.045	664.75	504.617	415.318	2983.61	191.165	1175.66	320.944	1167.57	578.619	2138.12	2011.33	191.482	849.753	488.568	84.3373	937.68	2720.73	876.083	188.36	1783.35	1158.33	400	1204.48	742.166	1261.76	453.434	287.428	256.895	864.749	241.662	169.375	234.244	940.745	699.105	30.9574	445.825	276.953	652.162	1338.39	310.611	481.949	582.02	848.973	727.708	421.541	470.728	488.492	596.609	253.739	160.07	247.522	553.522	448.354	352.127	216.271	493.519	137.952	709.261	46.6704	607.275	123.323	280.153	154.045	2203.99	928.051	59.0039	236.166	444.57	367.013	846.684	156.749	2155.13	415.86	522.121	538.047	52.6561	215.39	564.86	526.519	602.288	857.285	486.158	368.454	1257.58	1301.88	201.473	445.195	932.711	838.277	790.04	1052.67	894.676	245.495	926.682	567.58	1093	563.226	1066.14	1033.85	291.643	1240.29	229.834	591.172	295.465	932.534	512.775	1112.52	479.99	728.495	3717.16	785.447	457.239	330.806	1311.1	112.951	1121.26	550.255	453.91	1204.11	957.082	807.937	759.644	180.272	456.335	1160.45	1934.59	450.613	368.08	507.031	285.118	421.841	539.246	996.342	1174.67	1140.51	233.429	576.816	2258.19	491.927	552.235	373.185	1162.6	898.58	739.304	620.315	417.813	2696.11	1560.38	945.292	1334.57	641.81	352.465	579.287	855.718	1578.07	1470.87	488.973	1272.12	1847.14	494.35	1346	694.486	1173.84	345.24	669.825	758.477	23.1292	169.503	270.425	601.911	1475.64	258.049	1234.63	1278.78	1053.97	652.37	378.981	852.259	976.025	686.216	1811.3	371.564	935.302	453.901	1503.47	149.482	218.626	1910.12	768.247	537.977	1131.8	293.515	93.2935	182.666	1184.22	929.249	710.487	263.29	156.626	781.596	650	138.611	1519.02	183.163	366.909	288.553	828.379	471.377	2111.87	853.196	535.641	176.942	775.376	745.107	761.367	1217.87	412.981	975.67	473.531	429.708	335.644	228.588	350.644	709.635	1217.65	2571.39	951.712	792.871	467.294	616.758	774.137	1014.07	898.402	1318.1	904.491	399.683	364.332	701.443	589.75	1152.52	1992.54	776.57	351.652	298.745	542.792	1484.05	420.835	994.33	659.412	427.289	522.215	700.925	943.277	602.759	2652	137.708	936.481	1249.62	1810.29	640.279	537.531	616.318	109.859	1403.25	595.862	465.684	809.238	3530.52	343.592	476.2	335.145	994.874	164.043	1567.6	335.46	995.793	811.205	1280.84	2635.9	1079.1	367.106	1162.47	1621.32	920.223	415.188	265.862	659.438	743.067	212.253	115.325	417.04	1755.57	331.382	910.317	1082.42	1775.55	124.784	428.8	200.197	935.701	845.007	1604.1	907.178	1104.09	1231.21	710.756	418.149	888.186	567.563	1186.05	220.638	288.842	461.992	287.601	662.005	1390.33	914.857	202.498	511.001	705.986	451.572	436.345	841.298	545.838	531.762	417.041	184.53	114.325	357.174	466.48	395.423	811.491	582.312	195.349	488.444	39.2349	805.414	499.178	70.8029	16.6403	226.089	54.3747	42.1818	12.4434	58.1422	44.942	1076.68	118.659	122.247	719.937	131.173	72.1821	405.068	209.718	110.027	96.247	82.5646	52.7412	782.375	396.205	107.139	883.891	46.6052	24.7396	205.46	594.011	119.662	480.411	168.192	134.72	133.41	45.4936	143.439	429.053	186.814	124.885	112.757	299.169	100.532	276.145	103.917	211.088	155.511	218.465	111.541	21.7918	356.611	212.906	167.394	86.014	134.1	131.317	142.123	104.412	230.969	56.4325	227.058	191.769	144.236	152.445	358.254	165.693	271.721	40.1722	396.278	132.563	84.3362	150.038	171.02	111.685	118.742	315.66	48.6726	168.719	54.7437	26.0896
29968	PSAT1	7.2698	1570.21	157.447	9300.97	1780.93	623.219	1047.74	2502.9	539.721	2770.4	914.478	2332.15	577.915	1760.28	45.4794	403.236	120.809	1545.45	1446.28	1467.33	2757.89	663.621	412.523	1228.21	334.803	4582.87	20.6468	1250.53	5418.71	2094.51	450.508	604.934	2295.5	2341.3	2976.99	1787.88	311.839	273.556	5809.31	3286.75	2395.35	308.089	3304.8	81.3808	705.515	1090.53	2475.81	529.748	3330.52	144.003	1022.4	700.533	2538.96	517.396	1290.41	7.806	662.097	1604.81	3430.55	1165.57	746.564	1032.12	2134.52	405.492	465.218	3081	1395.48	2129.12	1337.84	468.505	2884.64	509.348	1827.59	6442.39	9.6798	23.0161	1080.96	29.5667	594.613	95.747	918.822	2769.34	1342.36	8.6207	5993.4	189.342	960.623	11.4441	72.6165	22.5776	554.153	2917.13	1427.26	327.582	2506.17	3125.77	1252.95	1891.78	2713.37	188.803	1595.74	1567.9	305.605	2908.09	1069.48	516.427	5365.13	14.746	73.8689	2066.03	112.987	1088.35	140.388	3250.58	1251	738.588	378.803	486.843	700.341	256.121	24.8696	347.39	742.354	2078.72	1893.74	2741.17	2577.18	2188.42	2189.03	2994.94	1761.48	2587.97	2904.46	1074.92	3399.56	51.302	1733.2	885	1326.68	1472.61	989.187	142.625	384.86	1078.66	3300.34	1745.88	909.003	2948.24	2269.12	1749.66	2080.9	588.14	1267.41	566.264	266.492	2209.02	708.883	1312.06	2207.23	65.4037	15.8259	1958.56	1554	1116.49	4943.13	2445.37	1339.48	2029.41	2093.51	1049.19	1611.53	1039.28	227.253	2281.36	3015	2521.46	1379.19	1154.21	1219.27	5223.75	2.1212	2267	1369.99	26.2496	1055.33	51.3812	217.774	5.9603	1091.75	2249.77	1934.64	11.901	38.5615	1333.37	592.837	2945.24	988.861	1468.19	5240.89	2769.13	1275.32	50.0945	1428.79	1039.68	11.4769	1729.26	2766.17	2794.24	683.241	149.424	1606.51	262.615	1471.78	709.72	1821.01	1164.87	26.7911	579.055	1558.41	2189.64	15.6529	358.386	77.0328	2381.23	2131.82	342.426	699.961	1808.04	514.54	3663.27	110.326	738.751	2244.28	6233.24	793.308	754.922	1557.11	1557.28	9.6345	2601.67	1078.79	1617.59	2886.37	753.474	1668.12	457.259	29.2826	3212.54	13.7504	70.4545	1658.09	17.6412	2641.94	103.399	278.541	27.4163	913.208	3335.14	1068.18	453.803	2921.22	866.303	3649.42	1193.98	935.422	2192.5	57.4388	1895.63	1125.93	876.344	1231.74	5.7357	1274.43	654.314	1689.13	794.049	1072.75	4099.97	920.711	922.714	1166.09	2073.16	931.897	2180.73	581.139	56.4282	2119.02	31.8588	2106.21	2808.25	2474.06	847.562	971.098	1087.11	26.9339	1546.65	1289.89	27.1047	141.398	307.421	377.553	952.908	4456	2780.7	1749.28	1312.88	1634.25	1946.81	481.538	2017.03	2645.05	429.361	11.8838	2952.44	1155.05	10.6686	25.2996	608.961	211.028	2203.95	1129.45	1318.85	22.1277	2431.58	3433.47	638.659	2854.11	1494.51	16.5387	1456.92	2050.31	2132.87	1469.37	1404.11	740.387	188.698	1973.56	715.072	1456.89	626.771	651.204	656.837	671.949	1018.93	291.105	28.4997	1.7551	252.434	2593.9	36.5749	1726.35	1029.29	107.606	179.079	1139.33	851.469	3041.75	8.7433	3.8174	1423.42	2273.79	159.216	1540.37	46.4402	2827.11	110.722	51.6817	2224.12	22.9265	906.853	925.798	2242.21	185.629	31.3192	238.222	1070.72	4173.71	557.518	800.806	1862.17	1484.4	6.3787	156.835	896.028	1737.14	1.8902	23.4899	1826.41	1206.45	37.1417	151.492	3661.58	1244.23	3215.66	456.306	24.602	2982.97	562.169	538.058	1476.19	5.9955	719.137	9.043	1157.56	545.746	233.235	887.716	4685.12	39.803	39.1707	41.9339	509.115	904.554	11.3879	20.0139	20.2955	1138.78	2595.22	2458.29	559.276	641.67	4600.62	211.772	724.989	2546.83	27.9834	1423.42	6384.96	903.632	462.197	4966.81	1039.6	4043.37	659.116	1247.93	822.713	439.853	284.726	2066.41	283.964	1004.65	2470.44	840.281	1548.52	1050.41	353.285	114.105	1263.13	230.351	272.727	221.72	209.857	342.47	584.277	340.568	1416.51	818.671	1073.6	451.416	812.148	219.54	417.48	520.581	2021.68	15.2672	859.047	661.838	227.443	655.509	557.891	654.948	779.732	1359.68	632.108	435.453	37.7574	464.428	555.722	286.695	273.303	488.074	309.106	622.576	523.355	736.637	740.426	496.111	267.786	1087.47	184.563	265.28	458.559	167.07	1069.46	409.553	418.212	664.336	373.563	882.634	1108.45	619.118	1162.63	179.355	734.131	745.622	767.828	1248.46	1030.68	80.1912	312.606	421.808	709.36	444.995	486.801	947.449	289.801	800.563	189.632	677.764	452.212	538.793	205.985	199.642
29969	MDFIC	976.575	1466.63	1600.71	917.208	1411.54	290.928	832.633	2403.98	1850.77	403.823	433.376	987.024	390.093	1528.68	1755.77	355.978	639.306	3140.79	336.676	2328.83	1322.67	2404.91	3058.47	1186.84	1505.43	438.55	803.98	659.351	614.134	2321.74	765.747	1456.27	1763.96	1333.44	836.092	415.743	459.57	1127.66	1563.81	623.35	139.535	1491.22	1117.78	985.384	1407.35	939.542	546.371	1333.33	763.109	1117.4	3691	1181.87	1197.63	1422.37	1242.62	2668.47	1359.49	1317.91	1272.66	758.607	1391.75	1692.07	1095	2571.52	1353.99	163.551	1418.08	2044.74	1839.6	1944.03	1064.95	1533.8	1060.64	1166.08	2517.5	1309.66	2138.91	1483.51	1511.54	1797.23	545.941	689.355	612.948	431.856	2055.7	251.701	2503.97	1200	161.162	1215.43	1954.12	620.218	1129.76	1692.06	705.651	237.457	1522.85	806.369	605.853	487.645	1016.65	424.837	1260.68	762.238	340.599	975.637	1308	731.107	1204.99	1441.35	3560.22	464.585	1225.04	1176.25	1978.96	2219.66	2659.49	723.434	151.865	2340.5	2252.71	607.43	864.397	1978.24	1508.83	261.98	499.519	2349.69	1186.53	828.757	1104.56	1598.23	1939.4	1009.42	349.652	2144.19	1561.31	403.75	397.584	1541.84	914.616	170.266	1262.93	471.425	687.144	1458.83	1432.15	1321.01	1009.34	1377.48	1540.23	1740.62	376.582	559.958	1668.4	264.274	395.778	1323.66	1031.11	1869.19	941.642	657.403	1522.1	573.881	2396.15	172.198	1166.58	137.255	1339.69	656.311	4632.82	748.471	2249.16	710.859	2068.87	616.057	1417.27	439.405	2764.04	258.749	800.606	1664.65	164.026	567.781	610.093	190.608	280.686	1406.95	1122.7	766.474	824.876	1836.15	438.475	1029.2	469.653	1613.8	566.882	1679.98	1397.37	1252.98	2333.84	1721.64	1425.74	700.968	1948.35	1285.07	459.073	517.626	464.457	1940.73	744.526	1292.44	294.118	1615.85	1022.86	2107.53	892.451	1096.57	924.539	720.394	2136.62	1963.48	1889.59	967.747	173.676	1844.9	1600.86	1695.25	585.757	552.964	522.072	2524.24	432.106	1186.01	1865.96	1372.04	617.358	1942.18	747.237	1533.68	2253.46	2419.68	1181.56	1903.14	579.155	727.431	1120.32	239.11	1756.62	1630.4	1002.54	1588.94	1020.26	891.512	690.562	1394.52	2751.06	1063.33	1785.05	1298.09	880.264	1326.39	2654.22	953.071	430.522	662.349	1057.44	1547.94	2709.39	1894.27	710.959	1033.17	1422.72	192.338	537.339	1016.44	1189.78	1557.87	762.134	2120.19	1231.28	2023.67	933.152	905.653	1392.53	682.599	406.942	1230.32	1173.4	1150.02	868.981	1330.88	659.228	1490.4	644.222	1289.69	1475.96	492.646	560.646	1744.35	189.098	840.342	1270.49	1088.44	474.856	180.723	959.231	1028.72	108.009	1832.03	370.876	570.313	1319.47	1713.83	897.939	1153.25	2258.99	1853.65	322.807	1247.18	429.715	1429.67	1089.79	612.65	355.015	1681.4	1843.5	681.687	456.586	1769.73	1173.63	568.695	863.112	708.904	986.247	728.944	1317.65	1035.28	566.275	344.89	616.751	698.391	697.94	651.042	669.098	363.695	322.646	1874.43	944.143	375.655	409.866	1318.17	10099.9	492.467	157.959	1665.4	105.897	2198.29	871.531	1912.25	892.414	3217.34	1661.03	545.769	899.792	1547.71	413.043	482.391	1186.45	245.109	1373.05	1097.56	1780.75	1619.11	2364.63	2280.95	374.839	1322.92	1044.67	163.666	1413.17	4977.09	1647.84	1603.56	1500.93	1254.47	2834.61	1154.68	1066.79	3899.48	74.3365	954.189	1021.42	1104.82	848.98	512.301	151.703	1399.1	1504.77	1199.45	1506.87	1676.61	746.518	200.69	1649.97	237.673	942.418	807.614	607.744	526.305	1076.47	590.04	963.178	3149.82	1297.66	2056.26	1858.59	1861.58	703.337	844.388	994.461	1441.72	2587.31	399.319	491.525	1730.51	646.567	743.521	544.382	1088.45	1190.73	1568.94	513.706	565.193	471.074	316.862	748.929	1273.55	3886.78	903.569	1181.78	1327.96	120.32	368.233	471.781	135.766	130.745	139.819	77.1132	5.0909	14.7059	114.467	106.951	251.25	133.556	135.83	371.835	533.496	469.739	407.482	259.981	190.328	82.9298	217.712	207.495	352.44	482.709	287.822	345.188	78.1322	55.9896	234.614	527.507	194.565	640.548	250.572	229.732	583.784	58.3691	366.516	325.147	238.207	159.576	115.605	341.849	116.489	737.251	176.659	58.3162	148.676	326.398	118.513	110.573	526.623	204.268	429.117	129.371	134.1	142.424	333.904	185.294	247.405	177.12	336.961	192.207	413.405	440.582	624.892	287.308	156.729	86.0832	203.065	313.531	130.241	381.569	157.96	241.671	212.672	584.875	184.071	384.852	127.117	37.4329
29970	SCHIP1	107.431	391.448	173.05	648.377	99.8207	97.6712	101.138	919.136	247.114	36.7557	210.762	145.56	54.1796	117.118	108.451	13.8693	29.4798	185.439	67.3352	145.415	839.148	510.565	110.958	166.655	818.182	876.112	237.313	12.141	153.617	341.358	275.864	59.8611	485.586	225.639	111.021	29.9335	776.186	673.252	59.3093	84.2605	19.3798	338.263	1360.96	595.813	703.677	183.76	655.242	16.5217	116.417	639.78	213.101	70.0938	92.0071	65.8436	90.7154	399.31	280.672	124.479	92.5999	195.6	496.134	180.06	1069.62	109.834	255.354	34.2679	661.645	2490.13	544.862	323.598	1269.73	304.901	658.74	813.965	291.884	36.5549	299.144	500.416	50.0057	173.256	49.9554	83.8776	141.489	50.0821	66.7062	112.812	309.028	43.5967	1410.17	56.444	71.1364	137.485	262.266	119.193	29.6549	30.2405	188.6	52.3546	407.384	45.9459	96.9031	407.225	99.6441	43.956	9.9909	84.9022	168.203	48.9567	226.685	37.3672	221.505	79.2079	178.483	43.712	177.004	180.648	202.735	229.45	26.8515	282.331	193.341	15.0602	594.345	296.677	57.1429	211.573	26.0271	323.847	37.4065	34.6821	100.488	83.262	172.147	157.401	88.9398	167.897	262.699	51.875	91.9118	61.4946	418.344	8.845	67.3216	542.885	62.2867	301.582	122.186	258.373	114.419	44.2704	243.584	15.7322	258.702	41.1981	90.891	14.0478	85.3122	37.225	229.643	2514.66	84.0752	89.9444	192.755	82.7713	31.8282	18.5072	554.56	5.16	151.145	713.916	343.681	206.382	71.2721	150.674	416.266	49.8088	69.5995	5.8055	285.222	339.911	8.4848	14.4781	6.0578	23.7325	258.692	37.0166	177.739	63.245	130.997	2186.46	44.6773	431.41	47.6603	133.282	36.2721	74.1586	57.0963	201.938	57.1515	560.354	404.824	149.811	298.571	503.871	997.584	91.4419	22.324	611.151	71.4549	234.809	374.474	646.78	505.05	17.6431	61.8776	152.33	129.344	284.937	391.28	800.75	129.307	69.6391	26.5335	250.552	97.3347	369.335	263.363	212.219	46.8843	63.654	9.1726	357.893	393.722	38.5725	35.7176	250.703	45.6308	315.31	73.6753	174.427	190.622	766.903	113.627	418.023	83.4702	34.668	88.8812	438.06	376.074	255.966	539.521	607.597	126.165	838.591	273.577	177.064	124.275	267.255	57.7812	654.92	39.2728	406.22	111.035	213.99	51.5392	867.804	134.652	477.214	587.928	420.251	44.374	29.6758	148.297	29.2159	58.7009	113.286	69.0462	55.1957	17.2994	288.071	230.236	1444.86	914.322	533.439	325.737	29.4883	46.8116	95.2186	17.9844	195.03	360.956	338.155	31.187	78.5354	134.983	177.953	74.6067	334.047	492.627	62.999	38.5914	171.777	181.191	277.562	47.773	14.3072	513.978	238.298	22.5018	104.002	56.8828	159.167	60.5329	572.335	31.0762	122.299	162.117	122.49	32.0802	196.429	97.8648	299.71	96.5957	55.8082	178.252	287.518	98.1432	63.5471	747.785	314.815	59.1911	73.8772	93.5658	96.9178	157.452	126.66	230.082	1302.12	69.0352	476.033	987.21	166.89	73.2171	7.9262	910.1	85.823	132.803	446.463	63.7077	51.4335	26.309	66.2496	735.717	42.359	337.789	295.43	16.2918	193.413	7.6347	431.098	87.5862	417.471	417.388	44.1374	105.355	333.194	114.028	88.5806	136.885	6.2184	69.1015	18.3908	35.0069	46.8206	298.056	209	83.0766	231.431	247.162	33.5627	114.088	115.686	447.229	515.67	88.6547	10.3961	439.597	937.183	70.7228	77.9168	27.8322	102.353	132.678	36.9478	558.032	27.4964	5.418	395.026	454.803	64.4028	303.772	742.641	43.9678	113.284	344.472	30.0789	100.768	127.942	74.0421	76.6747	34.0405	646.065	461.24	159.075	25.4231	214.705	210.803	18.4564	459.854	144.873	320.835	154.235	1202.67	773.946	64.2284	171.956	120.159	71.6601	45.6274	257.846	584.826	446.139	389.883	14.3646	44.0771	745.124	485.355	185.737	84.4951	29.8348	74.4186	139.679	5.2313	58.7334	31.2329	10.9489	26.9414	11.8994	17.7954	2.9091	5.6561	9.0847	23.3243	121.449	8.7325	7.7617	79.1139	13.6455	5.5525	46.2591	25.4204	18.6335	18.1598	19.3727	2.7759	41.6333	21.626	43.1279	100.07	10.9659	6.5104	27.3022	69.2897	11.8749	83.0657	8.0092	43.9611	16.1012	14.5923	23.9819	28.6271	40.8891	16.1888	4.5559	21.3399	14.3617	22.0398	7.1942	57.0842	17.6588	29.042	24.0124	3.2284	49.0057	12.7033	17.4482	5.5944	47.8927	2.6133	25.6849	23.5294	3.0277	8.9398	10.156	2.627	18.2306	18.4274	92.4806	15.401	35.7751	8.6083	91.954	38.5039	6.4053	12.1858	34.204	15.4857	18.1657	244.554	7.0796	68.3498	4.6393	4.5373
29974	A1CF	0	0	0.7092	0	0	0	0	0	0	0	0.6406	0	0	0	0	0	0	0	0	0	0	0	0.4604	0	0	0	0	0	0	0	0	0	0.9009	0	0	0	10.9178	0	0	0	0	0	0	0	0	0	0	0	0	0	0	0	0.3077	0	0	0	0	0	0	0.618	0	0	0	0	0	0	0	0.4794	0	0	0	0	0	0	0	0	6.1737	0	0	0	0.8921	0.4583	0	0.4105	0	1.1338	0.5989	0	0	0	0	0	0	0	0	0	0	0	0	0	0.999	0	0	0	0	0	0	0	0	0	0	0	0	0	0	0	0	0	0	0	0	0	0	0	0	0	0	0	0	0	0	0.5703	0	0	0	0	0	0	0	0	0	0	0	0	0	0	0	0	0	0	0	11.2949	0	0	0	0	0	0	0	0	0	0	0	0	0	0.8047	0	0	0	1.9417	0	0	0.5842	0	0	0	0	0	0.3629	0	0	0	0	0	0	0	0	0	0	0.5578	0	0	0	0	0	0	0	0	0	0.34	0	0	0	0	0	0	0	0	0	0	0	0.5576	0	0	0	0	0	0.34	0	0.3127	0	0.8493	0	0	0	0	0	0	0.5935	0	0	0	0	0	0	0	0	0	0	0	0	0	0	0	0.321	0	0	0	0	0	0	0	0	0	1.1031	0	0	0.2846	0	1.146	0	0	0	0.3407	0	0	0	0	0	0	0	0	0	0	0	0	0	0	0	0	0	0	0	0	0	0	0	0	0	0	0	0	0	0	0	0	0	0	0	0	0	0	0	0	0	0	0	0	0	0	0	0	0	0	0.6542	0	0	0	0	0	0	0.3061	0	0	0	0	0.5305	0	0	0	0	0	0	0	0	0	0	0	0	1.2059	0	0	0	0	0.3171	0	0	0	0	0	0.6923	0	0	0	0	0.5441	0	0	0	0	0	0	0	0	0	0	0	0.3557	0	0	0	0	1.8425	0	0	0	0.3975	0.9058	0.3662	0	0	0	0	0	0	0	0	0	0	0	0	0	0	0	0	0.4824	1.548	0	0	0	0	0	0	0	0	0	0	0	0	0	0	0	2.4225	0	0	0.3561	0	0	0	0	0.4261	0	0	3.8314	0	0	0.4401	0	1.0489	0	0	0	0	0	0	0	1.3482	0	0	0	0.3876	0	0	0	0	0	0	0	0	0	0	0	0	0	0	0	0	0	0	0	0	0	0	0	0	0	0	0.454	0	0	0	0	0	0	0	0	0	0	0	0.4525	0	0	0	0	0	0	0	0	0	0	0	0	0	0	0	0	0	0	0	0	0	0	0	0	0	0	0	0	0	0	0	0	0	0	0	0	0	0	0.411	0	0	0	0
29978	UBQLN2	697.092	1266.29	807.801	1796.75	1567.84	1178.31	969.216	1210.26	1767.71	818.917	968.93	1169.12	885.449	514.969	920.083	1050.98	730.636	855.189	882.88	1488.41	1103.53	2200.46	2087.02	1147.49	1227.61	1256.34	1234.58	1493.66	952.555	1382.75	1628.45	1181.62	1083.78	700.318	2018.57	1048.41	1090.41	1138.8	1242.87	971.072	445.736	846.055	653.762	693.059	1107.72	805.973	1400.81	1551.28	1359.55	959.882	1352.22	1528.29	1203.17	1803.97	897.717	1226.15	1086.02	546.506	1681.04	606.268	905.069	950.619	994.924	1278.42	958.342	418.224	861.896	1344.79	1406.52	1111.63	1046.7	1338.2	2656.76	604.489	741.623	2230.75	628.596	1057.01	1362.88	1328.85	751.115	814.484	744.222	1150.25	901.041	674.603	714.478	1716.62	1151.56	642.521	938.289	807.243	1337.19	1577.12	1530.26	1136.43	1590.4	961.813	1015.76	1161.78	1170.16	2301.17	1926.16	1305.19	1214.35	925.803	1376.18	1329.2	1699.91	1220	1580.33	622.239	2386.24	2472.18	1177.37	1281.7	1721.03	1089.19	1392.76	1460.4	3046.53	845.381	1495.1	1370.65	1186.52	534.571	1317.37	1149.49	827.431	1212.43	1201.58	1766.75	2574.97	1054.88	1047.43	1830.94	598.769	1021.25	875.525	1337	1084.27	364.302	923.721	758.333	839.022	1082.34	990.675	1802.96	1374.2	1045.25	1402.35	1406.62	1323.58	1728.22	1268.84	365.243	265.611	1002.18	1261.21	1608.93	383.778	1104.6	856.431	1506.44	906.017	760.406	919.346	1445.82	1197.71	692.557	1454.99	2050.09	1618.81	1238.45	1243.89	959.476	1204.2	1338.9	764.946	1487.71	991.212	1665.66	851.817	1295.94	1127.48	1176.8	779.586	1350.99	1656.38	1607.42	1110.04	1190.1	1161.18	1007.63	1236.31	1039.08	1423.57	1114.02	1395.28	1311.8	1322.46	1493.86	1281.74	1043.55	1372.7	2096.33	1080.42	1025.54	1464.83	1550.57	1431	1370.5	1000.3	836.884	1006.08	1332.44	1536.32	1364.5	1069.87	1251.31	1888.56	1370.28	1328.39	1464.05	1242.45	937.68	1650.8	1303.39	1264.1	1169.1	1333.08	1149.98	810.126	1939.44	1452.02	1224.19	1236.21	1329.23	1486.82	1534.35	1781.3	1955.42	1163.44	3062.72	1397.48	1485.64	1414.18	1144.27	1080.1	1172.16	1577.95	1434.68	1264.72	1310.4	1121.34	1421.08	2154.42	1520.99	1105.55	725.111	1271.77	1311.96	1280.67	1350.04	968.135	929.441	1364.41	1025.35	1288.38	1524.19	1709.62	1302.49	1217.89	689.008	1278.57	1663.27	1306.03	999.155	907.737	1326.12	918.169	1644.97	1279.21	1608.68	1372.89	1016.8	1100.87	913.884	978.622	1958.74	664.8	1087.38	2171.26	2051.83	918.572	1411.96	1394.16	1201.03	1052.86	1350.86	1112.08	1175.76	783.003	1044.52	1387.21	1419.8	1802.85	1057.98	1451.82	2270.03	1332.2	1677.11	764.274	1322.63	1336.93	1113.7	1160.45	1644.75	754.887	1260.03	891.014	862.393	1093.19	1115.75	827.21	1357.46	1362.33	1140.38	917.307	1197.67	1682.01	1723.62	1509.87	1545.55	1087.29	1114.09	1028.5	2291.53	971.469	624.058	1706.98	1233.58	871.632	1534.95	1342.32	1353.74	1066.52	1429.59	1614.13	1883.23	1787.97	1515.78	1862.25	1510.12	617.659	1038.08	1046.75	1458.81	1176.92	1631.3	811.724	1502.76	1258.56	1226.25	1083.66	1072.6	1041.43	582.711	1056.98	1222.44	1249.54	1905.66	1212.81	1565.01	1101.19	1790.73	1218.32	1043.93	745.148	744.037	1389.85	1839.08	1008.33	1340	962.182	921.162	1590.12	976.359	1523.22	1053.69	1093.21	1618.65	1063.95	1076.71	1556.88	814.761	703.56	1377.9	1655.11	1267.76	665.501	1427.97	1273.2	545.141	653.941	1594.67	1130.04	1430.1	1240.74	1141.37	945.239	1460.2	1571.22	798.221	1220.31	859.178	568.267	1866.61	1277.37	1723.31	1020.03	1110.72	1364.46	1311.2	372.881	1641.69	1216.11	1369.88	929.33	1682.95	1214.44	1109.63	1446.76	866.298	942.149	1105.33	2778.66	2564.13	1218.08	1994.14	1741.47	1505.94	598.332	1157.3	979.726	813.139	736.133	972.185	612.951	751.273	720.588	703.157	947.196	1162.29	940.028	838.653	643.354	1351.79	1790.67	815.366	1282	716.504	1162.83	1170.2	1286.61	1123.69	1133.94	1344.68	787.308	625.058	1070.31	1094.4	950.209	752.683	1250.7	1478.26	777.828	906.728	903.004	1609.5	1214.71	1145.64	1200.75	1125.87	1471.22	911.702	1245.46	934.452	1281.31	604.386	1168.18	563.129	488.297	966.544	994.411	979.826	1118.88	591.954	688.599	1198.63	397.059	1260.38	1220.84	1450.49	1207.53	956.032	1805.88	1459.38	1126.39	970.187	873.745	709.907	977.998	892.469	769.231	871.89	968.559	1449.71	1558.98	667.257	831.897	616.098	1075.35
29979	UBQLN1	2160.34	4235.67	2782.27	2978.57	2968.62	1763.99	2492.09	4239.79	2389.8	2225.43	1478.54	3300.04	835.913	2143.22	2329.94	1360.22	4463.58	1766.29	2631.81	4329.27	3715.58	1820.1	7536.83	3270.31	2208.96	5454.37	2544.78	4339.64	5437.62	2224.94	3612.48	3393.32	2297.3	4583.65	3923.29	3444.94	3292.39	2100.81	4704.2	3441.03	872.093	1743.33	2007.09	4054.94	1740.81	3210.2	1887.5	1703.84	2251.25	1852.2	2321.35	2828.87	3238.1	2980.92	2142.77	5216.84	1780.33	1553.45	2815.2	2434.03	3845.36	2166.13	2948.51	2524.9	2091	1871.5	1833.02	3178.1	2252.13	1561.41	3764.07	1520.08	4365.44	3198.01	2247.95	1841.29	1414.34	6165.39	2359.81	2184.36	1521.86	3025.55	3003.45	1871.1	4838.06	4375.85	1353.5	2583.11	1531.04	2544.68	1482.48	3138.34	2087.9	2131.4	4220.09	3438.83	2416.83	6188.64	4709.23	3950.58	1733.93	1986.73	6779.36	2120.88	1864.67	2913.25	3497.53	3960.19	3195.29	3192.18	5033.77	1819.88	2859.26	1994.62	1986.58	2614.9	3079.32	2622.99	1012.88	2040.69	1604.89	962.851	4739.76	3881.72	2928.09	4105.46	2844.96	2479.88	3305.24	3585.26	2627.65	4660.96	9407.47	1946.98	2073.1	2593.47	3394.56	2230	997.374	2136.43	4162.57	1084.06	3585.96	3705.63	2501.14	3002.58	2799.68	4117.44	3009.92	6103.44	2750.33	4870.51	2750	3073.04	2173.02	998.273	922.603	1479.82	1761.67	2079.39	1672.6	2203.64	4242.61	2007.97	2680.44	1099.97	2105.96	2618.16	3954.96	967.638	1963.64	3587.24	2851.47	1652.69	7164.83	2414.42	2083.39	3466.98	2709.24	4476.92	2980.61	2783.84	1548.46	2572.46	3699.44	5219.34	2145.18	2218.54	2537.4	2679.59	2658.85	3071.72	2263.43	4649.94	1645.43	3815.46	3358.61	5192.18	6048.19	4845.97	2325.34	2228.26	2706.87	3766.13	1983.69	4289.96	3624.79	2267.99	2069.61	2879.96	3214.74	3239.75	3633.99	4017.64	2313.27	2819	2262.75	2962.6	1787.59	2745.56	1763.67	3129.94	2055.06	3035.16	4857.83	3824.06	2477.18	5470.08	1616.32	2029.15	4189.31	3742.59	3052.07	2294.16	2171.26	3479.31	10175.1	3324.41	2030.6	3355.62	2394.8	4344.69	3762.04	2374.35	2208.75	3160.47	4720.35	2862.22	2451.01	2277.27	2725.89	3338.71	2698.35	2930.59	3637.04	5204.24	2470.36	3471.18	1741.14	2496.49	3794.74	2140.11	3727.9	2831.27	3833.35	2712.99	5326.74	2516.49	3919.52	2406.81	2336.71	2318.95	2464.2	1258.11	1690.17	3792.74	3334.5	4580.12	2398.85	2932.56	2059.64	3700.2	2306.94	3951.03	2165.82	5547.8	3004.99	3573.2	4792.67	6285.98	3590.52	2860.44	1458.26	2293.45	2698.09	4101.58	3571.69	2482.64	2477.15	3838.12	1321.11	2633.27	4072.48	5987.75	11516.2	14523.7	5529.99	2862.77	9817.98	3890.06	3772.47	2415.27	2429.86	3595.72	2407.26	5708.75	3409.12	3987.2	1483.21	5913.53	3018.68	4035.52	3167.66	1983.46	4001.99	2212.72	2570.29	5034.08	2370.94	2553.14	2574.81	4397.82	2107.92	4594.18	1739.83	3587.56	3548.76	2892.37	1881.05	2210.43	3549.39	4920.24	1534.07	3584.56	2413.51	5169.14	3130.22	2128.16	3247.89	4843.13	2270.19	1711.97	3297.23	4299.61	4136.9	3900.98	3529.39	1776.75	1858.76	2363.03	2381.38	2176.07	2898.7	4129.34	1539.65	1377.68	3269.48	4890.79	4274.78	947.273	2996.67	3443.13	2835.1	4406.2	3448.57	2119.55	2142.1	2140.85	2056.39	1626.47	4434.92	4899.97	2688.39	3392.59	3013.64	2469.24	3460.69	2769.33	2940.64	1831.65	4398.89	2973.17	2150.7	2831.33	2438.1	2605.89	2088.24	2242.15	2488.35	2425.84	906.32	1544.25	3268.28	1572.74	2599.06	7801.78	2404.99	5507.03	3015.61	5346.39	2908.24	2139.62	2570.25	3802.49	2971.8	2326.86	2468.87	2428.69	2011.99	2648.56	3598.64	3132.09	2798.2	3830.14	1107.05	3010.44	2588.03	2914.18	1816.7	2526.75	3678.61	4367.1	4091.24	1264.09	1008.26	3106.2	3467.93	2637.57	3571.44	5028.24	1891.86	3206.57	1233.28	4906.54	5409.86	2051.82	2667.19	4042.84	1225.9	2674.18	1904.98	3204.18	2676.61	3830.34	5071.53	2860.58	5036.39	7558.75	4980.01	4403.06	3578.5	4772.4	2607.75	5788.28	2776.54	5437.88	4043.25	6950.86	5540.8	1420.09	1803.39	3279.5	4673.4	1915.51	5205.31	6314.65	2271.8	5530.07	2115.02	6856.56	4699.08	7825.56	5166.55	4754.61	4196.57	6325.53	4889.8	3980.82	4495.69	2449.44	5066.32	2159.57	1585.96	3758.36	3881.61	8189.75	4483.22	2183.91	2596.29	4139.27	1492.65	5059.69	4911.86	4582.15	4028.9	3559.25	6079.78	5469.75	8581.52	2358.6	1555.24	3701.7	4515.4	3743.89	2907.08	3421.02	3505.87	5620.74	3815.87	2962.83	6780.17	1670.15	2553.38
29980	DONSON	549.293	161.742	175.05	376.971	378.76	396.472	265.08	606.144	294.051	90.6641	412.572	377.229	270.418	252.273	335.485	275.336	337.572	482.124	287.747	503.247	347.637	168.715	365.184	857.056	512.585	496.955	359.378	382.006	847.472	377.639	454.584	224.201	449.32	546.686	277.029	148.939	640.495	228.065	409.478	316.701	147.287	366.277	171.21	299.749	310.327	397.801	112.137	459.583	646.514	286.938	267.388	217.368	565.407	409.82	334.511	197.043	351.971	369.459	258.975	467.021	256.014	315.106	343.049	387.695	348.547	263.481	334.589	529.797	181.333	497.926	502.382	399.673	320.107	135.222	472.219	344.366	209.16	435.709	661.089	253.062	441.16	368.374	652.08	426.346	1370.94	184.144	277.928	223.008	474.683	269.36	441.401	505.775	256.583	622.583	275.046	446.835	351.486	795.072	357.471	355.228	518.591	261.243	135.752	450.574	182.107	273.939	404.945	438.803	347.368	406.911	283.576	175.933	272.995	349.708	384.08	519.036	249.303	254.742	252.669	210.447	302.435	67.2691	335.363	653.07	178.315	181.728	344.413	325.957	477.022	390.571	187.436	232.863	231.764	219.267	141.315	610.645	412.006	146.875	119.333	363.413	528.777	381.572	537.249	389.114	618.47	348.234	527.402	469.391	345.82	571.398	345.824	450.892	229.573	400.685	390.875	271.404	120.633	305.444	293.587	313.257	415.43	123.38	1291.24	198.044	360.002	97.3641	214.86	172.343	766.355	225.592	223.202	670.512	199.492	431.711	741.368	416.721	572.771	804.427	320.522	408.079	328.215	270.246	133.737	284.912	474.587	475.691	148.042	298.748	585.425	586.933	352.747	250.596	679.471	667.516	613.559	607.647	178.276	214.108	497.685	560.207	575.943	383.195	268.356	281.736	366.14	193.333	358.042	182.637	309.116	737.767	359.691	374.801	558.001	259.128	240.02	170.251	183.493	366.817	328.603	332.629	336.078	225.095	249.232	463.27	373.756	119.252	465.938	344.305	357.955	228.435	589.663	444.409	417.584	122.469	235.548	371.76	465.938	280.166	312.315	348.576	336.808	213.212	327.048	127.852	284.287	369.313	182.84	267.275	914.249	311.776	314.231	1153.5	323.901	613.043	470.178	382.852	316.272	324.024	327.866	420.438	254.752	463.786	343.187	460.231	497.675	477.439	251.94	622.11	441.55	330.179	213.829	454.309	398.347	79.1263	475.655	157.672	214.32	467.288	366.329	305.33	800.388	250.945	385.208	385.848	361.843	529.413	467.018	237.649	684.377	188.181	411.377	220.707	77.0641	275.514	447.325	213.472	313.33	365.602	667.495	320.754	90.0466	390.786	268.361	586.935	226.879	181.984	595.437	350.234	151.059	355.35	419.795	350.875	554.389	498.518	222.012	374.292	449.481	264.722	315.789	350.868	487.144	446.865	206.315	308.305	419.379	451.87	197.634	338.186	231.116	175.874	134.222	372.192	276.114	440.161	259.001	430.33	320.12	370.156	511.389	490.214	521.789	158.646	624.447	80.4264	381.576	1666.43	482.951	265.746	129.982	162.842	315.496	397.603	341.686	333.266	195.691	392.138	212.667	231.357	400.602	632.045	253.793	245.138	299.71	581.485	477.541	287.178	316.723	590.64	977.293	506.055	223.494	1243.27	157.867	447.276	383.65	403.064	453.547	428.279	508.429	347.318	1136.1	408.376	352.169	267.657	610.254	549.474	193.245	341.098	779.636	410.614	380.367	195.208	528.432	463.096	572.417	561.047	268.87	248.133	291.766	381.253	264.322	279.045	446.155	179.413	249.826	235.616	322.889	188.065	458.162	176.977	299.931	418.124	285.397	475.797	266.375	502.179	512.716	393.586	265.699	492.5	451.167	545.086	202.043	212.346	241.856	245.726	429.375	233.055	781.702	455	239.436	248.611	327.98	228.177	118.512	156.238	370.255	665.982	322.538	285.051	481.209	306.214	93.5099	180.046	159.638	82.8978	21.5452	131.394	64.6169	56.4582	23.5747	73.7861	77.5563	240.03	98.3588	124.094	196.69	144.753	162.426	233.524	48.5298	142.032	127.924	368.995	55.1006	204.951	157.805	105.477	162.266	37.01	71.8359	137.529	210.303	167.527	189.638	121.842	162.394	190.703	66.0944	164.145	156.162	184.338	90.5233	128.663	202.224	68.6223	200	164.193	171.031	63.4862	125.566	165.213	60.7345	276.155	123.277	146.052	78.3986	65.1916	143.214	154.167	83.4265	104.394	42.6261	249.779	264.426	200.268	163.283	183.885	106.362	199.549	37.3027	352.956	204.076	72.0274	162.262	121.094	280.389	138.919	140.542	101.204	165.018	61.4614	85.6192
29982	NRBF2	486.672	396.266	389.362	223.052	513.15	423.01	623.024	596.682	408.065	301.397	296.284	300.109	156.347	446.101	387.449	220.881	849.711	423.974	270.057	494.893	284.577	167.904	1127.07	446.727	398.914	504.119	608.458	624.796	828.799	613.934	492.598	436.311	508.108	608.725	552.685	300.443	603.548	371.834	570.946	475.597	151.163	546.303	418.757	624.311	247.427	541.325	505.645	406.363	305.556	324.324	514.832	474.45	621.586	284.325	303.805	343.466	248.458	355.391	249.703	406.032	490.12	449.527	348.078	472.541	254.972	116.044	444.444	350.459	407.017	714.358	393.337	337.205	426.873	304.738	423.678	530.272	392.872	487.48	371.86	439.773	258.698	504.641	515.388	444.171	558.707	370.181	167.69	331.335	332.162	458.137	406.189	267.673	367.116	409.344	492.675	429.897	423.528	1026.58	362.359	398.842	280.719	603.535	211.744	531.968	357.402	227.759	414.236	348.89	471.837	422.164	791.905	392.612	473.016	484.105	352.194	455.716	604.444	252.736	179.597	635.935	409.547	384.538	341.893	782.832	433.708	439.065	221.23	653.255	709.227	375.723	391.795	430.567	257.187	589.033	260.33	352.896	402.258	411.875	300.42	282.224	443.699	383.65	499.856	515.865	451.365	298.353	440.836	689.865	521.891	500.295	267.073	629.286	354.43	445.192	361.019	152.77	197.889	407.058	532.022	916.554	335.312	301.162	501.828	238.504	335.281	261.515	631.524	191.435	437.786	370.874	331.264	601.725	506.499	349.998	844.231	228.072	336.179	626.996	468.112	217.424	456.667	477.778	224.138	374.326	603.738	519.889	474.703	649.007	347.033	242.382	407.06	396.982	298.094	798.033	598.961	772.39	549.658	382.831	352.185	557.634	541.592	409.735	751.716	572.258	407.732	540.841	706.926	269.784	272.192	729.923	413.689	647.895	268.865	343.209	223.461	851.255	505.078	363.822	459.475	453.373	327.69	526.539	640.228	444.328	195.624	294.226	321.498	627.885	248.665	431.001	377.858	772.933	354.757	215.934	363.192	546.404	437.817	505.889	268.915	489.131	409.13	690.57	658.707	220.722	573.697	387.027	557.403	449.181	697.49	536.932	471.356	698.265	325.156	325.26	375.066	448.085	391.684	358.048	242.681	426.014	208.023	112.536	263.879	670.932	645.321	489.179	736.346	400.283	621.461	505.376	477.386	354.863	317.603	133.906	424.106	951.71	568.754	435.37	479.097	740.001	584.952	335.664	290.407	253.583	369.745	717.184	267.571	455.331	965.389	242.85	620.381	501.38	270.466	451.402	530.849	385.628	455.281	351.628	528.079	506.746	354.398	406.995	809.318	398.865	575.072	607.304	497.379	326.596	950.476	517.008	516.496	629.73	453.068	205.311	373.242	396.821	638.149	386.384	170.927	511.905	425.267	819.227	591.489	387.764	189.176	429.335	568.7	379.549	296.515	328.502	447.221	340.154	391.694	446.233	378.894	489.696	308.379	769.34	502.838	296.051	215.931	633.043	203.487	402.323	265.419	275.281	542.911	440.947	272.041	450.329	288.014	266.989	470.031	843.392	351.559	649.075	241.785	429.748	784.026	424.424	178.621	353.509	474.944	469.776	204.609	800.763	568.089	776.236	813.216	366.369	655.104	346.115	323.814	409.68	644.658	541.102	234.92	452.899	571.952	352.974	2400.25	525.95	648.465	420.076	343.459	841.143	483.701	377.913	747.641	319.338	707.783	410.235	494.756	351.406	254.945	685.962	246.13	331.839	404.576	366.12	414.689	411.525	325.861	354.802	487.671	707.594	367.562	508.471	701.046	424.628	536.26	345.487	660.853	639.858	425.702	468.934	593.398	761.326	335.245	314.171	600.341	280.497	416.091	355.045	340.767	513.029	199.824	209.293	403.829	437.946	385.142	571.973	416.581	271.823	236.915	242.739	419.967	436.402	799.324	661.161	561.628	414.429	160.863	677.732	767.123	359.854	291.601	474.193	191.794	261.091	188.914	341.585	358.967	619.076	418.133	369.846	890.506	558.587	384.786	729.284	281.935	551.02	304.479	466.79	224.844	703.643	539.835	611.508	792.887	216.577	285.156	406.293	693.593	231.103	642.689	414.76	638.145	880.046	224.034	680.091	600.462	690.237	454.212	355.927	480.148	376.596	577.787	374.5	594.25	470.521	642.393	337.723	278.45	785.223	513.211	631.952	427.273	492.337	277.661	570.206	345.588	624.567	315.128	545.158	509.194	542.091	458.591	613.656	583.112	354.344	233.859	857.69	468.647	449.437	520.944	648.01	438.761	764.289	385.532	203.54	516.01	201.345	342.568
29984	RHOD	18.9822	11.2416	190.071	38.3117	21.2194	483.837	175.693	9.1526	200.241	23.5236	287.956	85.5382	577.915	168.001	18.804	34.4163	22.5434	124.698	0	11.2026	469.309	58.8235	208.564	102.713	27.8155	64.5799	2.2388	74.4027	65.6934	8.6613	24.0929	32.8814	36.036	301.521	33.912	427.938	6.1412	40.0203	14.6396	50.7343	910.853	5.1613	141.767	6.1697	463.235	94.1616	35.8871	403.902	12.1723	17.3142	47.4634	13.7757	20.617	14.2162	12.7854	1.2009	0	680.241	24.9307	85.5943	745.705	144.298	13.4155	52.3627	8.4099	17.9128	58.3804	58.9692	3.0075	6.9197	100.869	7.0804	20.214	149.127	93.8198	13.5389	535.99	2.9567	6.3644	173.671	39.2507	10.0836	0	4.9261	130.365	34.5805	443.779	1.6349	6.5589	10.3481	75.4046	33.0271	480.49	199.894	38.7535	7.2165	2.69	234.786	35.6596	155.985	336.33	2.1478	27.1352	173.826	9.5368	367.294	363.743	126.816	64.6353	10.2688	189.223	349.2	11.6402	155.213	47.8781	94.8108	19.1453	308.003	0.8804	53.3395	39.3101	107.43	392.095	12.6582	191.011	395.954	63.0656	5.8881	426.434	0	300.394	82.4066	37.1837	957.606	755.797	19.8212	196.511	863.125	504.727	317.247	177.852	519.088	39.295	189.494	0.8532	16.4675	453.376	18.2688	658.494	27.0324	206.612	6.0508	89.3987	1237.62	30.9029	359.975	1423.92	75.417	360.933	8.1191	35.6083	832.239	250.582	1.2262	365.3	4209.99	31.6289	11.3519	4.5802	234.304	0.8869	260.323	39.7254	306.071	434.758	23.1567	101.116	6.5312	58.0604	8.5629	0.9091	120.875	349.021	21.2154	4.486	9.9448	136.824	216.556	307.952	80.0503	15.444	13.6011	0.8666	98.9937	2.5909	87.5642	609.567	184.475	1.7953	58.1435	17.8155	4.7259	235.318	75.8065	8.4567	2.2779	845.163	147.482	170.902	13.6379	166.86	3.903	8.6156	103.529	140.79	7.1685	56.2174	82.2849	202.348	186.977	2.7222	56.4756	20.5421	27.1173	7.9522	32.5275	197.425	11.6971	140.653	24.2954	187.528	5.9295	0	279.74	139.487	103.656	5.0701	71.1991	2.2669	65.6193	11.0782	8.647	17.7028	114.728	0.6421	3.2875	3.445	45.7213	49.8453	16.4773	4.7136	253.542	20.5146	4.0708	6.6188	2.2847	216.4	45.254	15.4083	122.332	1.8409	13.4659	3.427	60.6531	59.2547	1.9567	18.8324	211.862	5.9613	35.8423	34.6215	1.4963	13.9028	22.5206	229.246	829.548	67.876	1.9713	11.5329	103.14	324.896	92.8815	43.1007	105.494	1.9646	4.7327	3.9896	217.285	202.579	43.1317	9.3318	53.5162	81.7314	77.8279	388.663	162.152	14.382	2.9302	3.2979	15.1473	5419.52	6.5067	697.584	123.394	543.463	758.66	6.6977	131.383	341.127	14.5002	95.5631	8.2403	17.0829	357.115	25.8423	43.7153	1.3316	4.6552	5.0125	140.664	16.0142	66.7383	5.1064	80.6118	15.3923	106.362	26.5252	3.4662	49.0254	32.2061	68.7274	86.1015	9.9974	13.0137	59.2198	26.4235	52.1978	6.5961	125.321	33.1625	5.458	8.378	202.536	0.82	52.3228	4.534	233.136	76.2492	171.498	0	159.931	263.861	164.739	12.7421	0.81	3.8085	109.969	3.9742	0.5873	6.6733	30.3448	1.3755	21.7434	0.7676	161.491	43.1918	15.5865	141.942	6.0688	425.962	12.2424	29.4253	17.0428	254.35	11.6125	53.0707	242.472	14.4928	0.3662	185.538	32.7766	30.1537	71.9721	14.1372	236.826	0.9451	277.085	14.5221	2.3772	253.129	2.4661	686.339	20.7625	201.606	0	1.4472	1486.84	216.062	127.29	7.0258	4.9963	188.444	10.6022	31.0523	7.9555	381.164	6.7179	2.5662	37.235	261.694	1.9734	104.936	350.775	191.103	7.5728	3.2046	20.6302	2.5168	286.236	15.5822	6.8172	10.101	118.382	180.077	20.5174	0.8111	178.257	85.3097	118.002	4.2796	106.428	171.245	25.7774	19.8895	31.6804	1.7339	37.4128	219.798	8.7875	0.5328	151.938	1.44	769.004	154.239	249.863	1274.45	1127.58	378.402	122.59	1165.09	700.226	1143.77	643.98	222.714	345.704	627.535	501.899	656.746	309.273	259.453	819.807	245.342	350.484	244.004	337.266	234.96	97.1131	475.769	305.788	1134.97	798.177	258.214	344.011	738.068	194.391	325.515	237.532	636.228	394.85	339.366	314.898	464.41	396.395	376.428	199.446	611.17	194.469	616.707	749.076	455.141	446.034	701.782	670.702	283.479	209.858	507.088	826.573	356.322	352.793	559.932	1610.29	733.564	855.427	304.679	462.785	656.837	198.094	424.805	784.387	406.303	1116.21	237	1056.11	830.551	476.009	263.06	301.267	122.729	286.478	486.726	874.384	178.149	351.642
29985	SLC39A3	777.06	774.867	746.808	1088.96	546.922	508.863	1071.88	1300.38	646.562	1797.6	868.033	457.557	643.963	587.345	646.769	1315.01	908.67	915.929	404.37	459.528	648.806	609.366	593.923	615.696	661.465	440.857	431.094	509.3	784.34	600.178	587.228	434.836	839.64	396.457	814.695	767.923	1291.71	838.906	555.18	666.073	1751.94	1067.59	1324.43	826.441	1016.18	713.471	724.193	1117.15	1138.26	1047.3	628.163	554.268	865.913	545.08	687.976	405.915	586.018	970.847	674.317	464.434	545.962	651.627	503.988	557.471	772.56	2695.48	997.489	357.171	783.459	998.881	796.812	818.232	496.631	680.798	809.382	557.35	656.658	827.127	631.89	355.217	1395.18	634.812	843.315	572.25	690.426	547.052	1406.2	700.817	751.933	968.015	860.75	1309.18	653.818	664.985	842.131	714.089	418.746	480.367	567.312	601.544	693.307	1024.94	500.89	983.516	1187.1	947.213	942.966	537.639	725.762	398.203	497.393	1778.37	620.459	649.603	853.464	632.852	379.487	672.825	1532.3	627.658	975.933	1359.44	354.299	987.342	545.104	945.117	694.222	1080.8	1075.81	1238.44	825.015	581.409	444.827	780.163	1106.21	575.593	624.423	799.375	1005.78	688.658	820.656	2180.84	635.365	974.136	545.506	717.791	769.453	440.191	659.078	287.954	1212.27	675.272	639.636	538.098	968.898	3896.51	1354.44	786.077	349.497	405.052	1811.08	957.049	271.519	666.462	896.975	2133.16	727.464	1638.29	778.244	1111.97	425.721	468.046	376.223	989.534	443.438	1018.9	723.9	904.935	590.039	969.099	786.061	928.62	3140.73	923.049	590.28	812.707	848.218	492.384	902.285	501.221	1179.81	453.512	890.381	845.595	763.834	968.91	516.709	518.053	696.291	857.871	342.607	807.656	774.292	680.645	1064.63	448.098	816.829	565.827	703.867	123.334	565.939	344.02	408.2	676.764	592.973	346.774	775.625	702.142	765.232	706.636	877.584	556.688	676.747	377.099	574.147	594.071	468.982	582.35	1030.86	776.968	319.001	627.136	644.669	569.935	564.715	351.547	434.536	352.784	670.728	521.606	1054.34	354.827	562.371	616.912	531.32	1110.57	553.957	810.009	694.74	850.852	609.137	613.341	701.256	499.491	456.698	599.732	550.274	673.687	993.837	507.377	748.945	742.866	575.394	669.569	608.904	368.841	152.542	637.989	282.414	608.423	531.025	430.673	436.549	1920.34	351.164	531.976	850.01	497.888	819.798	676.787	686.547	540.434	417.617	741.242	594.499	541.346	391.781	816.875	555.48	562.588	297.872	682.331	1235.11	682.409	371.751	390.519	571.685	906.175	294.752	530.844	1357.77	772.672	1494.39	932.477	736.351	703.313	540.769	471.808	201.616	616.009	688.282	687.412	815.152	584.225	521.426	690.598	382.157	414.315	1251.13	319.862	494.217	481.556	873.192	828.028	822.244	1134.53	504.509	493.356	1097.46	528.986	448.865	782.355	1271.47	446.918	711.479	853.594	669.643	704.578	848.947	444.679	310.081	347.185	1025.99	731.671	353.258	782.771	543.496	626.217	791.667	271.264	1072.44	673.301	642.832	447.008	972.864	184.984	879.015	668.467	433.123	833.834	1593.1	1247.6	410.14	565.726	883.928	778.824	404.02	561.01	708.699	2251.59	351.221	372.966	607.093	802.594	511.613	422.377	1273.97	760.87	628.707	875.271	230.066	633.227	594.038	650.983	1189.71	404.505	523.01	1208.04	459.698	441.663	493.228	745.77	1037.62	516.466	484.772	1587.07	669.505	624.949	647.458	578.064	1601.8	475.851	680.098	1751.01	1427.21	569.034	797.025	881.667	1141.02	1108.03	871.238	714.54	538.275	660.498	672.36	491.722	435.484	511.745	1485.92	548.747	383.894	801.476	898.389	625.798	1536.13	414.478	846.391	657.832	905.73	994.65	1099.58	833.001	1269.08	1458.01	1241.05	520.156	593.211	517.296	909.506	354.822	528.682	1374.61	1210.4	1011.75	1026.85	1308.03	1192.55	1524.32	1529.41	1670.55	1209.28	1326.37	917.614	870.673	832.156	1103.72	965.19	1132.14	469.184	879.726	1004.68	647.294	1490.92	812.731	1514.23	919.229	567.173	482.125	974.198	1695.61	1651.04	803.794	1064.41	1641.47	758.724	504.005	1655.63	519.379	1302.15	374.208	914.299	654.975	879.284	1002.86	561.814	1033.51	437.338	1329.74	774.538	1660.5	1052.02	1352.44	1181.6	915.277	783.029	537.077	1134.27	1273.95	1279.2	1357.31	1444.12	669.118	1238.72	665.578	499.562	803.217	606.01	837.079	919.278	1095.4	1675.75	789.272	1078.11	1525.52	1068.55	951.492	1112.15	719.096	853.679	694.69	738.301	904.663	735.046
29986	SLC39A2	1.6155	0	50.3546	2.9221	0.2989	269.03	0.6111	2.8162	43.4258	0	1.9218	1.1598	9.8039	0.4386	1.3119	4.1094	0	1.609	0	0	0.374	1.7133	0	0.5787	1.6961	0.3295	1.7413	0	0	5.6044	0.8708	2.5293	0	0	0.4037	0	0	0.5066	1.1261	0.5934	0	1.9851	0.5453	0	1.8382	0	3.2258	1.0546	1.2484	0.4223	3.8746	0	5.2312	0.3741	0.9132	0.3002	0.6854	0.9255	1.9786	0	0.8591	0	0	2.5543	0.7645	0	5.022	0	3.5088	0	0	0.8851	0	0.4988	17.1258	2.7078	2.245	0	0	1.658	0	0.9167	0	0	0	1.1338	5.39	1.0899	0	21.6369	9.2477	3.4563	0.2841	9.0257	0.337	0	0.8967	0	0.3602	0.7722	0.999	0	1.3345	0	2.7248	0.7383	3.2161	0.5898	4.1551	0.2852	0.2483	0	0.3527	17.9991	11.9695	0	1.3675	2.1734	0.8804	6.8973	14.0393	3.012	1.4426	0	1.2841	0	0	7.5237	0	1.4451	60.3995	42.7716	2.7543	395.458	329.039	5.0525	88.2504	1134.38	240.021	22.3987	4.4743	1.6584	2.0225	0	0.5688	0.3229	0.6431	0	482.779	4.3095	2.6098	0	0	330.426	5.4535	5.2679	431.838	2.4172	181.153	0.4511	8.9021	40.4245	18.2785	0	17.3608	715.345	5.2715	0.516	0.3817	3.8835	4.878	100.846	1.7526	1.8893	143.032	4.3692	0.3283	0	1.0886	5.5845	0.303	17.5084	41.4725	1.0787	0	2.7624	0.4399	0.3311	0	2.2314	0	0.425	0	0	1.1777	0.5705	453.056	0	0.5984	0	1.0963	3.3081	0.8135	1.2903	2.7182	0.3254	9.731	0	0.3683	0	2.3068	0.2788	0	0.6658	0	0.8961	14.4935	0.34	10.0615	6.8788	3.0625	0.8493	5.7061	0	0	1.1828	1.9508	0	0.5935	0	0.2548	0.3488	0	0.3605	0.752	0	0.8947	2.1413	0.5667	0.3348	3.0561	0.2982	0.4117	13.8944	5.4577	2.3909	0.3445	1.2357	1.375	0.5682	0.3626	2.4616	0.3419	2.4425	1.6547	1.1423	13.9114	0.5692	0	14.3246	2.7614	0	0	0.3407	0	1.9567	0	0.9015	1.4903	0	2.4381	0.7481	9.5775	0	0	208.301	3.9009	0	0	72.3643	0.3467	2.1517	0	3.1847	0.7859	0.7281	0	2.8637	112.996	0.4688	0	2.0069	0	13.7968	0.3132	0.3762	1.3483	1.0988	0.4122	0.6885	670.847	0	1.2942	2.9878	15.0862	0	3.2033	2.6596	0	4.5001	0	18.2153	0	0	1.6356	0.7806	0	0.8729	1.5038	0.3133	0	1.5307	0.8511	0.8268	0.4965	0	3.183	0.5777	0.5907	1.2077	3.9461	0	2.5634	0	0.2807	0	1.0302	1.4991	59.0842	0.3015	0	3.3512	0.6339	0	0.3171	0.6477	0	6.4893	40.157	0.381	0.6923	25.3057	0	0	0	2.1763	0	23.5805	35.2371	0.3337	0	2.0633	4.2634	0	5.6949	14.0545	0	33.4401	0.6743	0.5182	0	1.8391	5.988	34.1664	0	15.3194	0.3975	7.2464	0.7323	0.3771	0.6303	0.2899	0	0	0	0	0.9588	0.3377	0.2972	0	0	152.703	0	0.4016	0.4186	0	0	7.338	0	0	0	0	1.2473	0	0.7955	0.4931	0.4798	0.7332	0.856	17.0851	0	1.3339	0.4845	0.3559	0.5409	1.0682	0	0.8389	0	0	0	0	0.4385	0	0.8921	2.0278	0.4401	1.1375	2.0978	1.0699	0	0.3467	4.1428	6.0773	2.7548	0	1.3482	5.8542	1.0139	0	1.1628	0.288	0	4.0858	7.6712	0	1.5848	1.7849	1.9773	0	2.2624	0	0.5689	1.392	0	1.5523	4.1139	0	0	4.0225	8.666	0.4437	3.0266	0.4613	0.694	4.5343	0.8161	2.7239	0	1.3707	0	0	0.3482	0	2.1409	0	3.5453	0	0.8584	0	1.0603	1.8756	1.8502	0	0.8208	0	0.4322	0.3997	0	1.1393	0.8669	0.7746	0	3.3927	1.5244	0	0	5.7471	1.96	3.4247	4.4118	0	0	0.7254	0.4378	0	0	22.9041	0	0	0	4.3788	14.8515	0	4.5697	0.6219	1.4078	0.8861	46.0337	4.4248	0	0	0
29988	SLC2A8	236.268	369.367	456.028	656.818	276.151	406.326	296.081	305.557	182.664	514.09	95.4516	188.764	523.22	174.581	215.153	522.923	636.416	371.279	215.258	314.552	334.687	223.872	133.518	412.875	183.175	820.428	201.244	540.12	308.56	138.581	294.92	375.818	261.261	424.87	339.927	481.892	204.026	260.892	533.033	418.632	1143.41	360.496	651.036	213	273.897	450.897	818.548	318.13	225.031	348.818	395.69	241.074	775.136	323.981	260.274	191.849	152.844	579.361	263.554	71.0711	463.918	730.221	199.782	203.704	275.996	1117.6	206.529	402.237	377.444	84.2577	163.215	296.935	191.835	443.89	92.3306	354.267	294.093	38.0671	345.494	229.213	324.71	430.847	219.129	11.9048	797.427	195.578	363.527	21.7984	70.2741	40.4516	126.623	324.51	338.133	176.798	407.417	319.588	163.792	320.604	611.616	493.05	271.062	85.0534	453.292	428.072	384.65	417.128	537.735	820.173	265.466	344.006	335.982	358.34	296.649	590.93	221.618	192.353	224.957	257.394	167.272	237.728	146.41	1233.94	304.385	196.202	526.806	667.219	53.5557	32.3847	136.658	305.636	509.655	367.265	849.372	418.922	453.097	56.7431	108.261	613.75	806.197	188.964	618.195	1435.09	603.005	601.547	1268.2	493.381	385.531	182.688	178.05	100.686	268.378	560.307	429.193	583.5	261.766	748.924	546.174	304.085	292.315	174.56	362.018	601.819	172.15	901.901	63.6563	1447.59	406.431	803.406	105.725	390.291	89.5787	202.362	241.858	456.272	176.62	280.939	172.685	413.28	46.0855	935.592	111.818	215.825	370.457	340.525	299.065	17.1271	210.295	268.212	195.089	209.748	487.865	352.354	464.905	200.2	132.37	235.596	265.469	145.521	396.769	222.373	92.6408	155.01	352.062	254.839	277.862	164.986	401.832	232.734	472.56	114.439	520.957	76.387	438.206	258.988	142.293	319.892	167.115	310.439	416.993	357.383	196.682	272.611	217.974	324.56	710.289	190.434	297.698	306.214	194.065	577.745	274.412	413.324	107.299	236.121	493.279	265.167	226.364	277.302	229.243	326.422	360.615	318.45	867.435	336.642	66.7762	208.905	375.161	528.576	143.692	253.125	317.984	22.1541	458.843	172.603	104.798	317.001	89.0332	264.124	195.3	86.5206	323.387	272.523	428.033	404.467	198.75	221.109	92.2787	114.495	168.405	195.34	366.207	245.137	304.627	945.255	603.335	323.675	301.151	50.6899	174.435	383.725	124.827	216.604	316.351	17.5159	138.31	45.8706	473.968	375.147	224.975	317.862	216.499	338.49	1141.01	396.568	233.01	234.387	356.854	642.454	237.862	341.847	798.842	507.523	327.869	158.351	467.672	480.045	203.262	334.575	185.415	281.004	263.936	155.698	107.697	108.997	570.494	313.293	268.642	257.783	252.13	426.378	234.431	460.433	100.425	400.165	382.324	727.052	406.366	458.694	867.1	272.142	303.847	478.076	516.278	297.26	91.4959	512.96	466.69	156.506	257.172	40.3979	356.815	179.96	623.455	483.225	246.71	658.408	372.081	228.099	362.923	249.167	440.329	230.026	148.615	268.618	443.904	105.549	338.795	202.951	202.32	160.16	706.207	269.602	176.079	26.8662	279.456	336.622	365.464	333.333	132.165	1047.29	284.296	484.782	292.031	420.437	196.417	297.087	357.746	306.612	61.1498	342.415	56.7286	275.732	167.219	352.083	450.713	161.298	184.564	452.887	205.037	144.53	85.258	313.248	225.35	384.739	258.294	327.062	665.635	156.951	267.653	338.017	482.638	413.587	236.054	688.902	285.602	431.953	685.221	571.892	205.007	402.125	50.3207	215.651	286.822	24.1993	1033.69	154.887	353.713	406.46	613.66	280.48	348.104	841.88	331.47	682.418	1000.89	198.722	412.852	406.832	444.211	272.111	415.174	200.364	764.115	483.425	337.466	505.852	431.763	236.828	142.966	496.004	598.837	479.516	914.827	362.615	593.425	962.044	584.786	546.78	728.621	798.545	699.095	674.086	668.442	234.546	625.658	691.181	320.253	768.992	410.328	588.496	760.3	349.157	629.54	376.845	600.971	483.523	346.017	379.98	394.003	1151.42	490.885	708.006	580.78	591.916	348.105	533.753	726.776	504.658	345.923	369.683	460.507	577.323	643.853	591.123	393.967	877.128	332.757	479.217	490.349	812.304	563.502	683.966	413.236	689.85	537.093	393.13	640.559	626.437	396.565	519.977	907.353	480.104	958.793	410.228	435.639	591.957	374.83	567.848	551.248	563.884	987.087	385.331	666.117	668.284	671.744	455.846	426.091	513.957	514.18	476.991	562.808	424.959	358.448
29989	OBP2B	0	0	0	0	0	0	0	0.352	0	0	0	0	0	0	0.4373	0	0	0	2.149	0	0.374	0.5711	0	0	0	0.3295	0.7463	0.9339	0	0	0	4.8479	1.8018	0	0	0	0	0	0.3754	0	0	0	29.4438	0	0	1.2444	0	0	0.3121	0	0	0	0.3077	0.3741	0	0	1.7135	0.4627	0	0.309	0.8591	0	0	0	0	0	56.4972	0	0	0.407	0	0	0	0	0	0	0	0	0	0	0	0	0	0	0	0	0	0	0	0	0	0	3.6939	0	0	0	0	0.5397	0	0	0	0	0	0.999	0	0	0	0	0	0.2852	3.4765	1.904	0	0	0	0	0.6838	0.9315	0	0	0	3.012	0	0.3956	0	0	0	0.3271	0.4988	0	0	0.2851	0	2.4441	0	0	0.5131	15.625	0.5252	0	0	0	0	0	0	0	0.3215	0	2.3351	0	0	0	0	0.8408	1.4543	0	0.8795	0	0	0	0.9891	11.622	0	0	0	0	0	0	0	0	0	0	0	0	11.6992	0.8738	0	0	0.7258	0.7446	0	0	0	0	0	0	0	0	0	0.8368	0	0	0	0	0	0	0.7489	0	0	0	0.8223	0	0	0	0	0.6508	0.5724	0	0	0	0	0.2788	0	0	0	0	0	0.34	25.7127	0	0	0	0	0	0.3181	20.995	0.3902	0	0.5935	0	0	1.3952	0	0	0	4.8212	0	0	0	0	0	0	0	0	0	0	0	0	0	0	0	0	0	0	0	0	0	0	0	2.0054	0	0.3206	0	0.3407	0	0	0	0.3005	0	0.8961	0	0	0	0	0	0	0	0	0	0.2773	0.3467	0	0	0	0	0	0	0	0	0	0	0	0	0.3538	0	0.3762	0	0	0	0	0	0	0	0	0	0.3765	0	0	0	0	0	0	0	0	0	0	0	0	0	0	0	0.3061	2.1277	0	0	0	0	0	0	0	0	0	0.769	0	0	0	0	0	0.311	0	0	0	0.9509	0	0	0	0.2925	0	0	0	0	3.9807	0	0	0	0	0	0.2649	0	0.3337	0	0.3439	0	0	0	3.7707	0	0	0	0	0.2721	0	0	0	0	0	0	2.7174	0.3662	0	0	1.1598	0	0	0	0	0	0	0	0	0	0	0	0	2.9304	0	0.774	0	1.0321	0	1.9985	0	0	0	7.1599	0	0.4798	0	0	0	0	0	0	0	0	1.4242	0	0	0	0	0	0	31.5686	0	0	0.8111	0.8803	0	0.5245	0	0	0	0	0.5525	0	0	0	0	0	0	0	0	0	0	0	0	0	0	0	0	0	0	0	0	0	0	0.3165	0	0	0.4023	0	0	0	0	0	0	0	0	0.3487	0	0	0	0	0	0	0	0	0.46	0	0	0	0.3751	0	0	0.4104	0	0	0	0	0	0	0	0	0	0	0	0	0	0	0	0	0	0	0	0	0	0	0	0	0	0	0	0	0	0	0	0	0	0	0	0	0	0
29990	PILRB	1026.15	989.987	634.83	223.834	591.868	301.589	281.185	609.33	446.986	181.818	199.699	473.949	574.923	507.328	963.039	495.97	292.815	879.248	528.664	479.548	1145.3	1960.29	486.045	477.382	279.115	191.496	268.286	194.038	339.499	220.609	658.938	936.564	640.631	1524.89	577.61	209.631	367.851	1054.12	720.285	889.316	379.845	727.607	1113.22	384.635	912.585	468.916	115.371	845.568	318.686	584.692	1268.86	677.167	381.875	1400.18	405.175	1098.41	968.468	2654.86	731.939	978.004	1175.53	1101.67	700.682	2945.46	1417.51	541.129	1876.4	955.78	712.952	432.287	994.114	366.058	1934.41	654.898	3953.94	1844.26	3364.58	1180.98	4575.38	871.638	458.921	1268.03	463.987	663.814	470.126	1930.9	5395.12	927.264	394.973	3442.1	4266.72	649.147	271.683	558.484	266.695	555.619	425.749	505.589	349.219	1247.24	2539.9	875.44	939.044	820.22	307.725	509.494	441.264	771.042	1063.96	399.187	630.839	311.39	300.741	1027.8	213.83	661.252	169.231	735.45	133.593	1339.28	410.004	336.345	830.228	2493.99	897.705	342.053	1874.22	916.451	530.564	1798.89	304.007	496.732	1727.18	2229.39	260.132	1204.4	805.331	331.456	343.781	522.277	1396.61	474.864	1013.65	1140.13	1206.25	810.207	1398.13	1378.19	947.665	817.11	1893.74	1208.52	1104.91	1102.02	890.503	1336.68	1512.72	1838.94	1047.64	1188.39	5274.98	498.065	1394.07	680.392	838.296	486.016	822.098	329.83	1285.27	2395.7	1225.9	808.768	4019.17	904.307	1730.51	779.198	1609.5	411.263	323.135	464.039	717.227	1099.88	270.825	712.51	274.946	178.243	300.51	922.788	621.629	1048.37	165.331	637.199	565.524	499.172	618.006	476.877	437.922	631.913	685.029	679.266	809.13	740.076	662.651	528.965	237.089	213.499	201.774	837.773	390.022	541.364	197.137	525.796	541.049	1620.81	852.914	539.695	243.426	965.593	636.384	582.963	223.479	2353.37	1137.16	365.032	202.183	369.489	898.404	629.823	372.774	389.47	257.112	151.789	723.533	721.687	543.709	364.146	1118.13	1199.09	324.372	1020.53	907.749	169.875	1784.88	737.705	224.679	897.827	570.755	355.236	656.587	754.324	1527.1	832.724	307.746	983.216	348.204	638.954	640.776	647.907	547.854	1184.26	932.291	984.578	1597.72	615.946	993.318	491.39	366.29	359.543	1044.08	604.839	652.595	1411.71	762.045	523.451	837.683	199.645	686.132	413.441	761.6	424.327	905.662	325.591	534.788	512.795	435.002	820.68	586.563	770.265	567.94	282.822	379.716	345.651	473.698	1284.58	237.792	1472.34	964.647	470.911	851.572	1633.47	185.239	312.416	2389.94	506.654	190.083	201.98	331.989	460.192	1399.23	380.786	260.523	1161.07	4442.75	2303.42	835.953	561.979	610.672	907.754	397.153	958.051	564.564	3714.86	2234.47	1514.57	532.16	840.379	2081.21	2057.82	654.719	2176.82	787.185	488.682	353.089	515.432	850.14	887.551	1868.05	595.981	285.28	490.871	742.605	870.412	2730.41	264.631	763.983	998.876	474.386	778.67	741.935	157.348	324.012	949.136	310.641	740.184	305.545	687.28	144.638	450.639	654.617	916.226	322.986	1344.48	1500.98	1677.56	1643.18	596.126	1351.35	775.614	1223.37	471.533	573.521	2520.31	1691.77	1489.02	168.938	2097.69	541.894	755.598	940.831	1712.89	509.297	750.505	530.431	577.844	2486.1	731.328	391.16	358.693	484.044	2980.37	1000.05	1182.71	1189.23	966.799	2162.72	1001.19	480.077	704.219	750.973	648.614	348.159	2486.31	1015.92	408.994	1121.75	1884.33	1656.75	578.784	331.186	876.225	635.752	833.081	644.719	1937.48	856.32	1338.7	638.383	1629.31	1619.63	1100.7	1102.05	2063.45	1048.8	1117.28	1182.4	481.914	2891.32	1152.7	1926.23	949.536	542.771	433.975	400.935	212.845	481.13	1203.36	1433.11	986.998	2279.31	1928.55	2659.81	827.328	215.563	937.247	483.211	484.883	275.46	493.405	269.896	182.72	330.735	569.448	460.144	1586.18	381.395	564.847	817.37	461.527	753.459	1987.92	260.362	666.633	338.668	1321.11	259.861	1540.34	1434.56	939.807	1222.87	279.631	325.82	524.827	614.234	762.156	1200.6	482.609	418.127	1628.69	320.824	2083.82	823.353	855.283	723.747	705.475	1360.94	846.074	2404.78	292.682	1667.98	341.128	981.509	1098.34	642.817	563.347	589.71	1997.06	300.217	316.513	223.821	149.852	854.706	262.318	323.056	2730.09	2449.37	1076.73	1312.53	811.366	517.796	1167.56	203.946	1090.54	437.932	228.797	1037.2	314.248	1618.64	862.61	599.236	244.611	2018.35	475.472	221.648
29991	OBP2A	0.4039	0	0	1.2987	0	0.6952	0	0.352	0	0	0	0	0	0	6.5595	0	0	0	2.149	0.2197	0	0	0.4604	0	0	0.659	4.7264	0.3113	0.3318	0.5095	0	5.691	0	0	0	0.3695	0	0	0.3754	0.2967	0	0	270.992	0.2938	0.7353	16.5923	0	0	0	0	0.4843	0	0	0	0	0	25.0171	6.9412	0.7915	0.927	0.8591	0.8317	0.3626	0	0	2.3364	741.996	0	0	0.407	1.0138	0	0.3964	0	0.7446	0	0.5612	0.3696	0	0.4145	1.7841	0.4583	0.5108	0	0	11.3379	0	0	0.937	0.9407	0.7114	0.384	27.8462	0	0	0	0.2989	0	0.3602	0.3861	0	0.4296	0	8.4915	0	0	0.3216	0.2949	0	0.2852	13.6578	1.1424	0	0	0	0.7803	1.0256	0.621	0	0	0	21.0843	0	0.3956	0	0	0	0	0	0	0.5345	0.2851	0	3.4218	0	0.7773	0	2.5	0.5252	0	0	0	0	0.711	0	0	2.5723	0.435	0	0.3918	0	0	0	0	0.7271	0	0	0	0	0	8.9021	6.569	0.3323	0	0	0.8047	0	0	0	0	0.4435	0	0	0	117.747	0.8738	0.9849	0	1.8144	0	0	0	0.466	0	0	1.105	0	0	0.9379	0.8368	0	0	0	0	0	0	0	0	0.2992	0.34	0.5482	0.4726	0.2034	0	0.604	0.6508	2.862	0	0	0	0.1922	0.8364	0	0.3329	0.2505	0	0.4392	0	275.014	0	0.3403	0	0	0	0.6362	166.482	0	0.4178	1.4837	0	0.5096	22.323	0.5816	0	0	63.0775	0	0	0	0	0	0.5963	0.4117	0	0	0	0	0	0	0	0.3626	0.4103	2.0515	0	0.5516	0	1.5457	0	0	4.8704	0	0.6412	0	0	0	0	0	0.601	0	9.8566	2.9258	0	0.6179	0	0.3473	1.5662	0	0	0	0.2773	0	0	1.6738	0	0	0	0	0	0	0	0	0	0	0	0	0	0.4494	0	0	1.0328	0	0	1.2942	0.2988	0.7184	0.753	0	1.5957	0	0	0	0	0	0	0.3271	0	0.6658	0	0.5013	0	0	0.9184	24.6809	0	0	2.4284	0	0	0	1.2077	0	0	0	0	0	0	0	0	0	0	0	0.3351	0.9509	0.2733	7.2935	0	0	0.3245	0.9058	0	0.3462	0.2843	0	0	0	0.5441	0.3703	0	0.2936	1.001	0	0.6878	0	0	0.4068	1.714	0	0	0.3372	0	0.2721	0	0	0	0.9954	1.6414	0	4.529	0	0	0.6303	8.4082	1.4323	0	0	0	1.4382	0	0	0	0	0	0	0	37.6766	0.4824	0	0.4077	8.2566	0	0.9993	0	0	0.575	47.7329	0	0.9597	0	0	0	0	1.7786	0.969	0	0	1.0682	0	0	0	0	0	1.554	229.31	0	1.7841	0.4056	0	0	1.0489	0	0	0	0	0	0	0	0.3371	0	0.338	0	0	0	0	0	0	0	0	0	0	0	0	0	0	0.348	0	0	0	0	0	0.4023	0	0	0	0	0	0	0	0	0	0	0	0	0.3482	0	0	0	0	0	0	0	0	0	0	0	0	0	0	0	0.4107	0	0	0	0	0	0	0	0	0	0	0	0	0	0	0	0	1.0724	0.4188	0	0	0	0	0.5473	0	0	2.2848	0	0	0	0	0	0	0	0
29992	PILRA	15.3473	208.773	48.9362	9.4156	28.691	383.385	53.7774	99.975	191.97	49.0076	31.0698	46.6836	176.471	10.5275	119.383	75.5105	87.8613	298.471	45.8453	98.6271	83.3912	43.4038	77.3481	536.998	240.841	78.089	103.483	300.413	75.3152	111.069	314.369	410.385	229.73	182.851	178.038	53.2151	5.8001	254.306	47.2973	245.958	158.915	199.702	182.661	418.656	201.471	543.814	75.4032	156.077	27.4657	428.209	600.073	1136.09	82.4679	227.086	199.391	13.5105	22.6182	340.583	119.509	83.1223	269.33	743.113	82.6686	166.667	324.926	183.022	259.259	7.1914	90.2256	33.7845	116.075	212.855	105.034	191.022	34.2517	138.096	220.57	152.268	259.575	129.735	208.742	540.392	28.0935	30.7882	131.719	226.19	132.355	15.8038	59.9672	70.555	318.691	26.1144	62.5119	206.265	230.162	230.584	19.7268	235.866	211.436	144.401	52.9471	78.6099	245.552	32.967	705.268	29.5312	65.6088	19.1698	361.496	136.062	52.893	268.85	233.51	50.2571	386.652	403.433	83.4188	117.674	41.818	530.636	48.937	2407.63	88.8632	112.737	452.649	257.337	110.615	177.625	51.3716	95.3757	118.126	30.5104	38.5609	105.586	239.336	125.534	100.564	240.625	81.4076	85.9295	58.9113	39.2495	84.9465	62.9277	87.884	80.7233	48.5531	36.1027	42.6153	39.5691	45.672	221.46	84.6519	17.2359	161.059	124.674	213.72	62.8475	80.5124	226.432	81.1078	161.698	5.3174	36.7872	21.3393	119.895	691.091	75.8514	83.2061	77.0227	48.7805	33.1686	264.057	146.895	34.3429	37.5751	136.573	133.89	15.9666	29.0395	60	269.36	408.201	137.001	156.262	8.8398	227.013	98.6755	135.999	42.9538	112.245	28.4773	253.033	125.54	43.1026	17.1135	141.908	90.8944	5.386	103.366	170.755	372.873	31.3215	39.0323	89.701	605.599	44.0756	52.1583	397.053	291.732	323.916	95.0655	70.1129	195.406	67.1385	276.882	232.775	493.71	577.418	126.944	321.906	200.425	71.3267	59.0365	96.6985	32.2318	264.144	8.7728	96.1424	154.519	191.35	85.1064	112.824	54.434	779.021	333.065	67.7006	372.056	137.716	126.551	108.49	352.74	312.474	328.702	97.917	97.728	339.678	324.374	91.0966	246.591	149.384	42.6672	702.624	98.9212	662.984	198.197	34.624	237.085	301.233	45.8387	30.9887	115.422	78.8211	230.345	62.3409	19.5672	162.9	217.571	297.317	351.255	966.963	117.207	264.772	255.639	308.093	66.3012	432.222	208.674	283.998	843.141	39.1817	69.5715	298.358	117.038	79.3713	318.546	114.103	105.6	93.6546	83.9194	310.937	1007.11	1834.66	543.026	546.821	511.287	31.9101	136.988	563.532	166.276	405.21	362.749	82.3986	8.0669	160.56	83.9608	473.5	460.638	48.6039	160.502	94.4255	94.5462	101.755	57.4713	473.013	89.2521	68.9081	102.415	301.253	603.384	44.484	170.825	284.681	213.311	88.3813	253.521	1014.85	99.9422	121.087	225.443	65.1102	86.8988	68.444	237.671	17.1204	168.593	224.244	118.429	396.797	20.5005	60.0377	23.1233	34.8653	48.1039	263.517	88.4139	10.5306	204.088	33.5145	199.638	97.9662	74.7796	73.9572	102.281	65.6136	187.16	17.4026	22.7857	34.6498	156.49	223.448	38.1707	121.081	65.2466	20.3389	76.4427	87.3667	27.7481	102.158	188.107	80.7998	40.8276	101.336	27.8393	147.312	491.315	107.721	384.511	74.3317	18.1013	62.4015	129.893	387.074	414.017	107.874	47.2552	286.194	298.21	63.8883	51.6754	29.5937	205.53	21.7753	400	99.6337	14.9542	36.3777	94.1704	272.125	600.312	163.877	33.8127	95.4195	379.529	201.274	91.716	240.883	123.91	106.141	181.686	199.803	179.191	153.101	45.1957	88.1695	53.4093	138.035	562.919	22.4192	38.745	178.952	76.1461	89.0058	26.3942	293.488	225.895	210.387	19.716	194.048	56.3481	160.169	61.3571	274.345	1272.93	158.402	41.179	295.257	101.65	118.969	44.2195	179.457	64.5115	1291.48	30.1328	66.3014	38.6861	64.1838	10.1145	343.055	25.4545	55.4299	29.0711	69.4041	69.9462	36.9847	59.3771	20.2532	39.6161	151.583	164.521	32.9309	31.0559	35.7143	37.8229	14.5732	63.0682	250.536	48.1217	34.8675	65.7956	89.8438	94.4007	84.9582	146.152	108.328	53.7757	16.3082	33.1225	66.9528	57.0136	72.4512	28.1347	21.7393	16.515	194.111	60.6383	63.5264	79.1367	39.8357	18.2284	32.9432	39.5043	14.5278	287.626	129.573	21.8103	31.4685	136.015	109.758	16.5525	167.647	15.1384	57.5499	58.0341	61.7338	30.0268	39.3676	76.4909	25.4912	53.6627	127.69	42.6929	140.264	4.2702	123.382	37.3134	22.9939	43.8635	43.9786	110.62	59.7291	9.2786	22.6866
29993	PACSIN1	2.4233	15.2564	37.5887	0.3247	7.1727	33.0205	3.6666	23.2336	2.7572	0.4901	1.9218	6.3791	6.7079	19.3004	27.9873	4.1094	4.6243	52.6951	19.341	43.7122	35.1515	10.8509	1.3812	25.7505	6.1058	21.0873	2.4876	29.8856	14.2668	14.2657	21.4804	113.188	9.009	121.01	5.652	41.7591	2.3883	35.461	1.5015	14.8346	7.7519	28.9826	7.0883	22.0345	16.5441	38.992	8.4677	16.8732	26.8414	4.223	77.4912	102.912	2.154	37.4111	65.7534	0.6005	0.3427	35.6317	7.5188	1.545	24.9141	17.8813	1.4503	191.571	42.4316	6.2305	28.2486	10.5473	5.0125	2.0352	3.0413	11.0632	19.4213	12.9676	43.9315	18.5031	40.971	5.9133	78.6453	12.4347	0	21.084	1.5324	25.4516	15.9147	20.9751	17.3679	0	4.6849	0	17.7841	4.2244	6.5353	67.4277	72.1152	17.5258	0.2989	23.2087	64.4755	31.6602	3.33	0.8591	3.1139	10.989	45.8674	31.746	13.1861	2.3594	18.4672	58.1901	2.4832	12.1858	9.8765	6.3114	2.539	21.8494	1.0256	0.3105	6.6028	133.349	24.8696	59.2369	23.9469	12.6582	58.427	68.977	14.5151	4.2525	6.4838	3.6127	17.9061	0	12.3946	22.4859	3.8172	8.1617	7.1832	21.875	30.4622	5.2942	21.6257	45.8832	2.0225	12.0878	3.1286	2.5831	42.7653	7.3945	40.864	4.3095	5.2197	50.8269	20.9652	4.2039	69.0772	31.6076	56.2885	43.5098	24.7027	15.7871	8.9021	10.1061	8.3084	1.8394	0.7234	3.2186	37.9547	46.9556	25.1908	82.8479	23.9468	2.0102	271.652	217.745	1.1322	13.9814	12.8037	3.9913	2.903	30.5287	3.9394	13.468	0.932	112.909	13.8318	0.5525	4.8394	1.6556	14.6942	213.374	9.3767	2.1252	1.2998	14.932	6.3594	7.1306	12.7305	12.0894	0	63.2438	39.7424	12.2873	3.4576	11.9355	6.9465	12.3658	2.5758	1.0791	55.2486	11.859	38.447	26.4845	4.7534	22.3036	14.2795	10.7527	2.196	20.7412	81.0509	32.8305	21.0974	469.639	263.909	1.6948	16.8586	1.4785	15.2165	0.8355	5.3412	164.237	30.3204	2.4416	2.0355	19.4665	81.2106	14.4636	8.3507	132.762	9.6345	289.93	59.9752	15.2069	62.5772	4.3668	31.7829	2.6898	51.3306	6.4875	4.1251	114.204	35.1704	2.8718	60.1761	18.3187	2.2063	19.1343	3.4006	3.7	18.49	3.1514	2.1477	19.8782	3.7697	19.7634	4.3207	0	18.8324	24.3415	90.1639	19.7133	180.422	2.2444	15.1386	1.2173	15.9778	1.0441	12.873	6.7587	63.9116	69.0372	5.8946	3.5862	14.6459	1.1943	32.22	30.5804	18.3523	2.5058	10.5192	1.4065	9.3318	40.8061	41.4034	131.246	39.1481	46.6516	8.5393	4.0291	50.7055	189.341	1.2864	6.5067	3.4513	0	25.1437	67.3946	12.813	22.8723	6.3005	14.5002	12.5142	2.6022	0.7427	3.5672	16.683	4.944	0	10.7652	8.5213	35.7143	0.8897	2.7552	25.9574	43.8198	3.4757	20.3983	83.8196	4.0439	4.1347	163.043	63.1371	44.1137	0.5127	14.0411	8.9812	114.885	6.5247	5.6966	14.9265	17.4857	7.1636	12.7346	47.8605	15.0325	24.7344	3.8863	9.068	7.7872	1.2077	6.0958	18.347	9.383	18.2264	34.4382	0	9.7933	2.2216	1.0598	1.7619	4.6713	34.4828	4.4704	73.3307	1.1514	1.6271	5.1419	20.9188	27.3924	7.7546	1.5546	16.3232	2.9425	97.6509	28.1556	4.9768	42.1283	8.7449	57.5181	47.6016	1.8855	3.1516	1.7396	34.7328	23.2254	3.7198	3.1503	1.9175	16.2107	1.7829	23.0117	2.4661	26.4135	9.1153	24.498	12.5589	0	25.5418	44.843	12.0409	24.1998	3.997	107.623	1.2473	50.6038	13.5243	6.9034	8.6372	9.5315	15.4076	44.588	2.96	29.3464	16.4729	1.7794	17.3093	0.3561	2.6257	50.755	4.171	6.7383	30.2514	13.209	33.7608	9.3657	8.9206	7.3	3.9613	6.4456	28.3204	8.5592	23.7092	22.1856	40.9676	30.9392	30.303	1.7339	6.404	17.5625	45.6274	1.5983	35.6589	14.1119	99.3951	30.1328	312.877	15.3285	11.0935	71.3967	19.7726	11.6364	14.7059	0.9085	49.4931	35.4951	16.9513	39.1967	53.1646	39.1759	22.2099	25.7442	67.5951	26.6193	26.6344	19.8339	6.2457	71.7246	49.3726	19.5211	92.3989	165.86	11.7188	15.2707	28.2033	32.8842	74.9304	42.9062	82.9589	2.3002	36.0515	0.905	46.2981	48.3916	87.8822	106.493	7.3869	1.0638	48.401	21.1831	89.5277	66.078	23.8405	19.3648	8.8781	45.2361	28.9634	3.8168	10.4895	61.3027	13.7197	172.374	79.4118	41.09	6.1461	4.7153	3.9405	36.4611	14.6582	454.624	3.1864	28.109	60.2582	137.384	97.9098	11.743	120.335	68.408	45.5185	7.0891	4905.06	163.717	8.0049	42.6815	20.4179
29994	BAZ2B	245.226	321.389	407.22	282.825	62.4656	164.105	210.991	89.9881	662.251	104.631	396.368	771.277	110.041	361.154	112.094	13.8693	115.792	300.233	525.627	277.983	589.355	1287.65	932.67	557.017	827.873	933.769	626.537	183.342	240.272	601.747	221.373	643.78	1244.95	413.508	1091.98	170.325	607.462	573.845	658.731	407.886	70.4651	602.533	558.61	725.82	330.312	237.714	163.565	292.465	202.385	510.688	390.536	400.406	657.161	529.379	427.884	1010.44	750.089	296.409	247.709	728.321	745.765	453.69	844.13	397.561	469.702	75.9579	725.97	494.651	282.14	550.894	834.686	219.232	474.249	316.249	303.738	839.92	463.6	592.028	369.919	883.509	114.38	363.621	148.865	687.135	473.553	475.93	418.584	701.564	420.262	566.538	208.01	214.242	291.28	398.086	37.0517	585.502	463.594	645.316	231.344	549.34	899.024	538.551	402.66	654.575	107.548	99.4611	227.393	736.513	575.619	750.176	480.978	59.2498	715.213	888.485	295.92	300.831	875.61	762.94	39.2209	445.84	436.655	93.1827	1147.52	499.802	415.926	52.6811	264.2	867.956	243.022	245.6	142.677	377.491	297.827	456.542	291.234	479.079	425.731	161.194	159.28	897.846	477.964	32.9309	519.569	228.257	326.698	509.377	236.945	517.551	528.009	634.172	715.933	565.091	322.88	192.853	479.268	51.336	136.042	275.963	871.761	676.179	345.153	101.243	558.298	199.516	435.492	70.3516	298.097	87.0743	501.355	413.314	307.282	507.811	535.96	69.3477	516.441	444.684	258.004	271.967	986.004	286.471	543.3	776.317	71.4492	158.184	414.527	370.563	425.169	738.205	607.401	821.636	333.144	546.195	237.357	99.7901	745.71	421.543	631.763	585.378	1033.8	837.443	569.903	208.686	953.41	597.245	53.4491	724.698	163.821	1210.7	401.26	980.474	409.281	815.35	744.415	595.982	899.741	634.391	1037.25	506.882	360.57	321.26	291.168	489.677	437.372	668.652	499.674	837.945	651.401	822.956	668.202	311.628	581.344	211.685	425.235	744.564	624.416	232.527	975.804	711.558	561.289	540.14	412.213	346.651	610.663	407.285	857.188	648.457	544.057	414.195	783.307	477.114	450.363	422.865	138.135	419.617	562.704	574.366	862.323	887.67	43.9831	322.177	474.382	455.409	147.814	323.015	383.038	849.597	570.169	380.35	426.49	457.894	321.053	1546.42	539.912	102.371	952.876	340.308	576.329	593.706	696.771	546.137	1032.98	467.061	1076.1	1039.38	659.391	570.795	1384.61	692.848	203.797	905.799	512.919	424.357	142.922	476.855	448.835	712.784	619.649	216.775	398.97	457.038	88.2521	750.835	366.454	719.916	323.348	474.349	302.889	589.686	1190.67	798.777	133.527	693.38	474.686	550.678	752.251	505.989	73.7217	780.047	41.0777	616.225	1115.64	599.98	390.077	659.62	188.798	191.53	400.478	449.988	120.331	612.625	592.381	622.044	207.385	763.483	1143.68	681.465	540.137	398.851	325.98	230.883	1066.37	817.644	541.664	501.868	1035.99	853.887	297.346	884.549	1097.46	683.177	379.088	959.426	710.312	1145.66	314.358	1458.12	728.953	706.575	767.655	232.105	218.91	568.073	563.947	399.179	725.61	424.727	761.226	555.336	461.743	54.6962	1174.2	650.354	488.107	486.552	475.614	589.479	311.788	170.199	779.689	657.192	838.197	518.829	663.894	559.203	233.05	616.186	360.609	441.452	384.408	878.228	753.885	337.144	163.548	517.867	661.434	147.738	38.7771	355.821	532.918	367.764	167.924	526.859	847.444	44.1058	221.791	796.465	273.709	413.724	285.314	596.587	263.957	579.956	560.998	723.758	326.092	425.726	282.101	621.414	153.008	637.642	728.377	397.84	309.363	1626.41	145.076	600.004	540.101	1177.86	435.537	537.258	215.906	499.551	308.495	82.6685	71.2121	1022.15	1002.39	504.242	451.951	263.548	601.93	855.448	39.9477	659.193	534	143.628	100.872	295.1	121.216	101.702	80.7919	218.315	258.161	1040.35	171.378	159.356	487.579	278.426	1017.5	537.538	240.8	402.311	103.063	510.973	62.0958	1108.89	669.26	294.972	658.577	89.8795	69.0104	324.859	544.464	216.451	872.07	335.051	151.822	644.448	101.022	774.724	540.893	514.039	254.465	249.661	596.549	219.021	1043.41	69.6123	610.509	136.428	580.117	207.862	173.632	400.245	294.197	920.578	120.881	172.165	240.18	220.634	308.368	282.902	100.165	938.774	703.174	432.027	811.693	741.106	286.914	386.567	156.757	432.906	230.055	202.097	436.009	220.752	635.791	392.02	505.791	179.23	475.105	198.367	187.834
29995	LMCD1	197.092	302.72	1078.01	1885.39	1186.79	731.665	591.551	2798.95	299.156	583.681	2167.2	1123.6	1275.54	1500.16	2343.06	849.621	689.017	661.706	665.115	588.248	1280.04	764.706	186.004	690.344	1630.26	248.105	567.91	415.596	353.019	603.235	150.653	654.888	1383.33	812.97	322.164	611.604	693.961	592.705	191.066	894.526	364.341	550.67	1066.52	129.857	1236.4	1340.66	412.5	534.318	392.01	231.841	667.878	657.585	747.442	755.705	522.983	598.063	882.454	1071.26	889.592	1843.52	247.423	1079.95	855.692	317.369	559.638	763.24	743.88	665.441	1546.87	325.634	615.35	164.62	521.205	828.928	53.6113	411.13	937.842	1493.12	713.263	355.217	1363.96	1069.78	1515	1027.91	986.371	1534.58	461.746	1220.71	728.976	721.543	196.337	373.283	614.038	551.367	746.09	1227.15	1567.38	246.121	366.682	1001.16	899.434	556.713	812.722	330.669	287.92	1544.11	526.157	154.833	405.356	211.082	259.498	907.845	1022.93	486.676	974.61	565.743	391.111	760.382	772.532	824.463	1145.21	1958.84	935.661	704.51	325.522	966.341	321.835	131.174	524.688	467.486	628.316	297.976	482.355	646.714	1044.37	238.632	753.72	971.25	1294.64	430.87	686.055	631.309	595.493	1128.08	93.0034	206.975	325.08	592.866	799.766	217.434	1194.87	132.715	541.535	216.08	840.56	777.898	609.499	947.547	491.766	903.473	399.604	995.452	410.768	626.609	1093.01	479.579	384.291	1800.31	332.443	2066.02	506.874	81.4139	403.68	573.883	247.948	1050.36	1002.63	272.496	349.451	1080.79	1469.09	281.481	655.638	630.349	511.402	351.381	1791.9	124.834	416.752	1887.74	843.629	645.628	569.757	455.703	799.87	413.291	849.2	544.023	1243.57	454.607	722.215	486.767	643.718	1033.87	896.406	313.376	615.627	1110.79	473.665	937.456	537.104	1505.16	703.803	1476.7	614.768	836.918	1215.48	744.645	1282.84	973.032	1275.03	439.49	806.277	924.812	948.536	36.3717	841.592	1544.44	2010.68	1134.11	688.706	192.187	550.164	358.327	515.462	468.863	164.629	967.345	487.39	925.366	350.683	2454.86	628.242	951.965	462.618	1013.74	518.474	824.838	587.143	3742.05	955.04	688.829	1237.03	480.358	616.652	743.382	825.412	520.563	778.891	452.371	1263.79	907.983	1196.37	484.543	112.337	542.011	761.77	444.759	440.387	1054.66	417.896	1083.79	530.161	1135.16	393.192	247.977	741.564	560.405	1511.77	1095.72	864.078	857.092	1108.9	1362.66	747.741	1474.41	934.903	1008.74	699.695	353.493	357.969	522.786	652.776	452.463	291.575	495.109	437.303	1426.66	796.447	410.354	853.513	611.956	218.723	978.787	1041.31	841.491	1379.15	1129.26	1017.98	782.012	787.258	747.262	596.788	826.793	502.453	869.623	948.735	482.106	892.732	325.501	902.135	336.447	458.723	644.481	913.605	1321.03	320.955	400.924	2817.48	330.918	482.078	632.474	448.859	758.562	467.584	444.317	849.588	139.716	551.349	1034.97	666.896	1389.08	999.049	690.946	1208.5	753.623	1168.02	747.567	240.942	411.468	290.091	578.618	433.929	481.791	603.078	187.704	1340	2561	707.972	448.782	1493.1	1554.68	994.655	107.849	279.05	771.968	362.182	1702.6	1191.17	792.849	206.216	517.517	681.253	1510.6	1144.99	425.66	368.876	802.989	754.669	421.608	529.467	1259.21	1432.64	1183.82	657.161	304.639	600.671	1496.12	1704.18	197.82	1096.38	684.276	711.497	726.104	464.26	151.471	1666.41	1034.24	1305.93	128.806	541.594	1072.93	1035.58	794.135	376.294	305.72	1656.91	1082.93	438.26	196.687	1049.33	533.571	997.577	207.117	836.799	573.616	810.578	579.279	566.736	406.401	1234.34	1067.6	209.58	1771.39	586.084	884.923	830.986	144.079	108.562	474.679	1077.45	143.513	907.272	1098.89	1424.24	2680.97	348.175	836.083	1076.47	1018.65	914.729	264.67	349.845	47.4974	63.5616	418.978	947.702	19.0391	233.317	561.455	1364.25	299.796	166.115	125.277	154.617	202.969	146.202	871.114	572.46	97.3451	206.829	520.408	21.7918	127.306	1093.68	56.4728	35.4993	288.276	42.887	527.735	1837.24	152.244	65.8078	631.194	88.632	1085.24	406.995	596.665	406.009	671.493	22.9723	837.288	773.826	1235.78	94.388	509.575	32.8436	1688.25	395.072	58.1031	491.548	164.214	149.314	126.661	74.187	1032.17	379.021	99.6169	77.745	293.95	330.882	309.689	395.027	22.4882	575.307	538.874	740.027	162.489	1242.7	920.784	173.601	192.118	456.546	993.886	64.7372	208.333	155.326	1365.53	383.888	492.035	904.557	155.88	289.254
29997	GLTSCR2	6108.64	4235.67	14837.6	11345.5	5064.55	5651.03	4854.94	6119.6	1781.84	7087.97	4223.89	7713.81	8660.99	3407.83	5296.16	6657.76	2910.98	6775.14	19683.4	3009.12	9334.21	8440.32	1371.55	2516.02	3003.73	4514.66	5344.78	3743.17	3645.32	3478.79	4937.3	6591.46	2648.65	8845.73	5244.25	11018.1	6008.87	6673.25	14212.8	5708.95	6476.74	10649.7	8675.57	4353.43	10679.8	5553.04	8980.65	11274.1	3653.56	4645.69	6251.12	7407.65	4744.67	8785.26	3890.41	8295.43	3531.53	5254.05	6651.37	5357.53	6529.64	5738.23	2778.83	14828.9	3985.13	15414.3	5585.69	4366.6	7612.03	2022.18	2110.13	4288.09	4726.12	3559.1	13061.8	5715.21	8381.09	7890.97	8834.19	3635.9	6868.87	4627.48	10524.3	6635.06	1453.99	5460.88	8972	7492.64	8185.99	10142.1	5791.21	4012.4	9701	3362.62	4830.71	3042.61	3043.6	1410.34	2764.88	2742.47	3193.81	21309.7	10079.6	7037.96	9261.13	2511.63	2666.16	1448.65	4332.41	7300.29	1709.46	8855.29	4439.51	4797.1	3295.61	3699.57	4386.32	2356.28	11247.3	9702.26	5231.05	15368.5	5901.04	4414.95	4769.18	13294.6	12488.5	3584.56	4793.02	8538.29	4189.22	8072.14	5068.69	11358.8	17487.9	1302.37	4086.2	6852.5	17309.3	3323.97	2068.98	5161.59	4448.43	14912.5	5599.54	3112.04	6891.64	2260.98	4718.04	1987.08	5249.67	5205.32	5159.02	5276.3	5206.24	11851.1	10942.8	16343.2	10259.8	2750.56	7579.62	12215.3	2354.6	14844.9	7772.58	8203.53	10131.8	20216.7	5137.79	37079.6	1634.59	2541.25	16673.6	10054	1711.48	7799.89	2231.78	2546.44	5612.63	7655.99	5811.82	2995.29	4242.31	8881.7	4892.34	4453.59	8400.35	9627.81	2505.51	2475.98	3156.37	7934.12	21103.6	3534.46	3950.13	2563.89	5856.78	3813.09	5134.96	1909.55	4980.68	3592.16	12680.7	6962.26	2779.52	4618.3	4329.99	11592.4	4430.57	1378.02	8812.24	8048.51	9834.82	4541.94	2580.57	2338.71	2503.43	3537.57	12989.4	6623	3318.76	17493.4	11709.8	5007.37	6832.51	8664.74	2900.51	9454.62	11095.3	9465.01	4177.59	2813.74	7733.12	9532.08	7765.77	4326.64	3326.28	6912.21	3202.04	6611.14	5355.74	2898.25	4981.89	5872.97	3320.19	10565.1	9764.53	3277.42	3087.66	5642.05	4449.24	2927.22	6107.53	3618.97	6344.13	6966.6	2919.85	5995.45	5543.14	2893.28	4958.2	6816.29	10381.8	4415.41	3566.7	7720.23	2348.4	2895.44	3655.74	3336.02	6355.24	7987.03	6139.49	10562.1	4444.25	4880.71	11440.2	4408.05	9777.03	4618.01	4674.06	4133.05	4874.15	8009.16	8359.14	3724.62	7263.78	8032.01	3898.88	11906.7	3264.28	5905.85	8492	7296.01	2885.37	6463.13	8575.73	8746.02	3284.73	9759.67	9460.04	4226.43	8246.33	6099.79	13784.8	11064	2226.27	2633.51	9880.99	2971.04	5542.66	8509.16	11891.6	3868.01	3030.75	1655.46	1704.39	3789.35	4297.24	2907.58	8413.26	3366.61	3625.53	12771.4	18809.3	5144.24	5146.42	13678.8	14619.6	8719.81	7705.69	3908.32	5000.51	4149.32	8073.81	3368.71	3904.53	8729.28	5266.58	8627.37	6508.29	9417.23	2889.07	6024.46	3977.8	4080.97	1952.55	4461.71	4723.13	3503.57	6972.91	5442.71	4022.08	5858.98	9126.77	1251.36	17723.2	6257.31	3687.27	5443.78	7833.1	2565	7323.27	8947.23	2255.99	4268.45	9551.68	4209.89	5374.24	22050.5	2038.77	1232.18	8513.13	4803.86	2846.05	4106.14	6122.63	8996.83	6682.17	14861.5	1103.06	9259.5	5532.54	4373.1	6079.98	3891.94	1649.57	4374.2	2596.84	5549.05	11112.1	5160.13	5276.22	4474.3	6851.28	6936.32	12852.9	9072.97	5965.08	4192.43	9755.68	11693.4	2441.62	11967.2	8669.88	29348.6	4304.7	4076.93	5520.2	6914.05	6115.44	4931.97	2362.89	2984.7	15825.6	8057.33	2217.18	7949.24	17062.6	6274.58	6209.2	5979.8	6441.3	5504.47	17063.3	5045.93	6965.67	3239.49	12757.3	3335.24	4917.28	5977.29	8129.08	6055.8	38150.1	9972.69	4202.03	5570.52	3943.9	12109.2	14775.6	11515.9	8659.15	11487.7	13017.5	78902.9	16297.9	34397.7	18619.9	47094.5	27523.8	69561.7	35423.4	9671.37	29936	27860.7	7145.89	20946.3	16550.2	9174.58	17389.8	13942.3	30108.4	41962.6	47499.7	6974.6	10920.3	26422	7281.38	53999	32841.1	31531.7	7510.45	56023.7	8827.23	25083	36815.3	37457.8	45406	29631.7	15519.1	17527.5	28577.9	41535.2	20033.7	39241	18404.5	17830.5	34365.9	17057.2	24654.1	54934.2	48969.3	8041.47	15624.5	46721.4	49579.7	22517.2	26513.7	24228.3	130275	53276	18341.7	23005.1	31118.2	44499.2	16094.2	8671.56	35578.3	45963.4	20495	21399	30035.8	40517.7	19563.6	33710.2	52763.5	28153.3	13812.6	16516.8	50934.1	30659.2	37580.4
29998	GLTSCR1	316.64	520.727	392.908	526.948	395.397	351.755	449.469	602.314	193.004	639.549	203.716	436.39	855.521	269.766	340.658	494.671	343.931	386.163	495.702	224.931	380.683	866.362	156.998	363.11	309.702	554.86	251.99	381.041	451.891	274.615	384.035	315.114	402.703	697.309	510.295	628.234	323.78	397.67	339.339	391.93	596.899	420.447	497.274	253.544	317.647	396.142	435.484	419.721	299.938	380.912	402.47	324.538	262.789	429.106	323.897	314.644	444.825	576.122	453.106	202.707	414.519	453.685	395.577	584.291	275.996	1048.29	252.982	559.009	566.917	227.536	189.065	215.068	269.124	440.399	582.279	370.514	576.4	300.471	524.15	238.746	979.483	543.6	488.827	286.535	227.546	436.508	554.574	531.335	363.551	580.433	313.712	346.4	315.117	286.7	480.881	419.588	393.34	208.339	335.705	357.915	322.011	258.167	1017.35	637.363	548.138	334.81	256.646	196.417	342.567	442.986	236.901	344.631	396.12	283.076	179.543	214.202	300.171	232.554	683.614	480.515	283.193	620.482	298.615	483.782	312.36	405.24	381.897	252.208	395.511	510.116	205.519	382.663	321.57	412.078	531.73	181.112	255.003	351.25	345.063	355.121	264.728	699.305	264.663	382.899	275.313	281.563	356.592	264.028	354.933	298.923	436.712	619.605	628.956	673.463	514.08	589.13	743.184	383.37	381.976	226.883	726.014	574.533	357.594	712.446	367.471	444.978	236.162	858.101	569.847	592.233	168.958	313.259	397.839	404.788	280.026	498.962	278.07	449.565	327.316	741.623	454.242	366.667	946.878	496.943	480	473.481	469.424	244.04	190.086	431.212	444.843	207.417	418.978	477.272	327.627	384.769	425.723	286.564	330.94	158.45	272.989	391.304	266.843	349.355	161.583	242.109	548.082	339.209	276.243	101.395	359.864	352.662	398.099	379.827	266.299	288.531	266.594	304.318	427.054	301.102	470.268	535.032	353.21	305.917	421.147	182.154	233.71	304.125	641.543	509.718	291.993	242.762	320.735	473.324	378.607	268.381	345.661	318.522	332.105	356.889	360.615	273.127	421.161	267.567	211.244	476.685	446.129	328.082	151.599	487.784	501.088	249.029	385.674	287.401	266.407	568.603	179.303	525.687	263.868	234.064	407.149	327.99	398.561	312.806	267.572	134.035	76.2712	231.094	135.619	181.004	433.5	382.793	414.922	696.92	401.876	311.668	455.627	215.432	393.561	321.619	303.398	332.437	528.507	616.242	340.275	323.643	594.454	472.871	203.936	383.029	194.476	374.613	850.652	477.226	377.388	320.918	587.416	379.465	246.932	500.893	533.205	473.038	463.33	569.764	321.839	297.816	189.575	185.106	180.014	250.004	213.879	253.28	382.88	248.514	170.429	252.664	203.728	315.682	335.84	163.221	322.954	482.169	452.34	653.989	406.653	403.108	386.737	681.687	486.119	435.588	364.683	487.643	255.063	262.329	484.143	289.51	502.747	403.858	333.981	239.674	557.395	352.212	435.182	259.105	375.139	652.579	319.136	390.331	424.215	204.972	1045.43	253.91	240.098	366.078	447.145	61.4799	1130.06	284.026	376.45	166.166	559.31	542.643	333.825	411.821	303.863	299.258	358.08	256.492	271.409	514.574	186.357	196.782	325.656	397.026	221.632	243.469	339.859	319.746	232.516	292.637	148.125	340.389	282.159	330.204	470.552	274.71	145.733	230.328	161.355	271.296	299.46	406.521	396.514	284.739	641.34	758.804	739.938	366.898	364.668	284.934	296.777	341.838	335.528	526.74	630.074	394.97	324.856	323.706	354.375	419.627	368.032	500.222	339.632	446.619	362.414	619.904	296.324	470.218	446.82	284.692	487.857	358.197	317.001	525.33	615.522	311.873	413.732	505.792	492.461	417.618	290.306	447.872	528.897	582.873	995.868	558.301	620.175	255.987	444.106	243.474	517.442	604.507	793.199	470.378	456.438	1009.49	456.418	672.914	427.089	666.182	893.665	944.81	682.095	437.773	625.144	530.513	345.57	462.188	404.22	384.956	592.757	381.1	810.533	647.14	828.591	510.729	492.91	457.61	415.272	1152.79	722.656	515.965	390.668	905.23	419.182	457.666	526.115	480.736	748.498	372.851	533.312	374.004	849.682	703.311	423.925	798.404	473.207	490.408	613.552	559.385	476.81	738.188	644.875	413.156	566.057	488.55	747.552	500	540.948	574.772	897.059	554.498	589.468	733.769	472.417	544.236	647.89	512.965	468.933	591.993	868.006	708.812	608.911	564.732	630.617	339.552	564.993	336.287	570.489	405.31	483.374	633.728	774.747
29999	FSCN3	1.2601	0	2.1844	0.6688	0	2.878	1.5614	0.3661	1.0546	1.5241	1.3197	1.7862	1.063	0	1.8192	0.5445	0	0.8447	0.7163	0.6853	1.148	9.9315	1.4134	0.9027	0.6988	1.3707	0	0.6475	1.3802	1.0495	1.2017	0.4216	0.464	1.0363	1.2394	0.3695	0.3617	5.1874	0.7845	1.1957	0	0.806	1.6794	0.9108	1.9007	1.2942	0.8226	2.9001	1.2984	2.1622	1.9954	1.6733	0.9508	1.1785	1.5647	1.5522	1.4016	3.3225	0.8231	0.3214	2.2466	0	1.124	1.3027	2.7523	4.0187	1.9209	0.9588	2.5764	0	0.5272	0	3.6266	5.0474	2.3232	0	1.7455	0.7909	0	1.6911	0.9456	0.9534	0.5108	0.4433	0.6975	0	5.5817	0.5831	0.5013	0	0.7469	0	0.8865	0.5548	0.3572	1.4192	0.6127	0	0.742	0.3977	2.7473	0	2.7669	1.044	0.4723	1.9048	1.309	0.3126	2.4054	2.3419	4.5493	1.5765	0.3704	1.6971	2.267	1.9899	2.1299	1.5773	1.8356	1.4392	1.2515	0	0	1.6495	0.3339	0	0	1.3739	2.6633	0	1.9349	1.1748	3.8354	4.4972	1.5879	1.6012	0.5285	3.1812	1.6176	0.8308	2.2931	4.5386	2.638	2.9366	0.8902	0.6684	0.6656	0.9091	0	1.2302	0.883	0	1.2184	0.866	0.3781	1.8262	0.9147	1.46	0.9286	1.3938	0	0	0.6913	1.2814	2.2497	3.3474	0	0	0.3969	0	0.4568	3.1024	1.1684	2.9804	0	0.4588	4.084	2.2496	0.7584	1.1541	0.3152	1.7643	1.4445	3.6965	0.7813	0.5801	0.4575	0.6755	1.6226	1.1631	0.5654	1.7766	0.4506	0.5696	3.4011	1.1495	1.5351	1.8761	1.2388	0.7038	1.9762	0.4915	0.4129	0.3355	0.9151	1.3505	1.1878	0.7518	1.116	0	0.7997	1.4441	0	1.721	1.3052	0.9229	1.1353	1.3771	4.5612	1.2976	1.4088	1.7707	1.4636	0.2938	0	2.7471	4.8303	1.2867	0.6202	4.0039	0.5376	0.3627	1.5121	0	1.534	1.6794	0.3132	2.7141	0.5781	0.3448	1.593	0.6172	0.8234	0.8178	2.0033	2.4417	0.3445	0.6395	1.7807	2.6449	4.8586	2.5149	1.0668	0.8508	2.8571	0.8825	0.3246	0.8908	0.3968	0	2.2244	0.6637	2.0973	1.4175	0	1.0468	0.9793	1.2411	0.7452	0	0	0.7805	0.3213	5.0519	1.8027	0.5377	1.615	0.2929	0	0.5656	1.0888	1.1225	0.4185	5.3264	0.8173	0.7536	0	1.1347	1.0417	2.9067	0	0.3512	0	2.158	0.3288	0	1.9011	0.7582	0	1.7213	4.6631	1.3274	2.6531	1.2369	0.7507	1.57	1.5259	0.5319	2.8082	3.5001	0	1.8085	0.7427	0.3964	0.3402	1.3271	0.3462	0.6081	0.5213	0.6485	0.4671	5.6238	0	0.8847	1.0775	1.0296	1.6817	2.8885	0	4.5612	0	0.2764	0.8024	0.6849	1.176	1.2005	1.408	1.5531	0.9547	0.603	2.0911	1.3975	1.9461	0.5712	0.9608	1.0234	0.3071	0	0.6039	1.2001	0.727	1.1715	0	1.0779	0.8262	0	0.7702	1.3671	0	1.348	1.4414	2.4656	0.8783	1.209	0.8136	1.7585	0.4102	2.2021	0.3506	0	0.857	3.7922	0.4836	0.9775	0.6768	1.7125	0	0.4665	1.5562	1.9119	0.6492	0.3015	0.3688	2.0701	1.9281	1.3137	0	2.7795	1.2451	0.8074	0	1.7169	1.0381	0	3.4788	0.4824	2.4303	0.8642	1.4105	0.3903	0	3.4225	0	2.9787	0	1.0256	1.4587	0.3776	0	0.8834	0.5081	2.3299	0.9835	0.3559	0	0.3774	2.3406	0.4446	2.1741	0.897	0.4516	1.2199	1.346	1.3282	2.7743	2.0683	2.6805	0	0	0.7347	1.6491	0.6933	0.4971	0.5856	1.4738	1.8119	1.0112	0	1.0545	1.7368	2.8217	0.311	0	1.0572	0	0	0.8479	0	0	0.7782	0	0.9721	1.206	0.3724	2.743	0.4114	0	1.8752	0	1.2671	0	0.9406	0	2.417	0.7495	1.7189	0.4325	1.9385	0.7392	2.906	0	1.4808	0.3726	0.9591	0.4581	1.1442	2.9993	0.46	0	0.4887	0.728	0	0.9898	0.615	0.4104	1.1436	0	0	0.4353	0.6038	0.4638	0	0	0.377	0.5437	0.5998	1.5175	0	0.6991	0.6107	3.0294	0.4758	1.1733	0.7653	0	0	1.7129	0	0.5682	1.8058	0	1.1275	1.1716	0	0	0.6654	1.4359	0.4741	0.822	0	0	1.9856	1.2251
30000	TNPO2	2044.02	1676.2	1992.2	2503.57	2489.54	1941.61	2917.12	2614.84	2010.34	3403.09	1737.35	1253.79	3150.15	2242.35	2582.7	6020.29	3625.43	1694.69	984.241	1789.35	2726.48	3312.96	3195.67	1787.2	2453.53	2584.18	2414.93	3028.72	2617.45	1166.22	1677.5	1601.49	2862.16	1835.87	2903.11	2361.42	4327.19	2369.3	4013.51	2502.89	4112.4	1266.9	1796.07	3020.2	1734.19	1682.46	4614.11	1634.94	3675.09	1621.62	1495.58	2079.31	2376.49	1586.98	1396.65	2141.86	1759.08	1960.2	2184.8	2211.55	2657.65	1603.49	2695.07	1939.34	1644.13	1639.41	1496.55	2521.77	2690.23	2989.32	2245.47	1621.42	1848.99	2639.4	3670.14	2753.81	2088.4	3090.46	1068.3	2939.97	4645.85	1658.76	3152.6	2440.89	2599.17	1418.37	2004.49	2929.7	1886.62	3254.94	1519.47	2027.71	1852.63	2779.13	2421.25	3110.65	2213.88	2689.52	877.803	2156.37	2540.79	4678.79	3745.11	2315.68	1961.4	2016.61	1977.59	2303.62	1895.2	1139.56	3295.51	2394.14	2067.37	1919.59	829.162	1428.4	2930.94	1553.36	2483.99	1542.25	1194.54	1942.77	1646.28	2815.27	1538.36	2597.91	2123.71	2021.59	3816.96	2169.8	1671.14	1595.67	2314	2264.72	2678.88	1548.39	1918.42	2280	2162.29	1695.38	1961.97	2424.07	2796.59	4294.37	2609.5	1960.28	1954.02	1660.72	1937.54	1835.46	2781.21	1741.43	1726.66	4186.23	2402.43	3861.39	2905.01	2243.17	2413.08	2023.91	5273.99	4095.5	1851.11	4020.23	2243.16	3396.48	1642.59	4560.37	2593.89	3724.92	1501.55	3651.23	1524.76	2269.08	1952.26	2634.19	2671.7	3960.45	3342.47	3098.29	3511.21	1564.31	3725.54	3190.94	2108.78	6069.61	1695.12	2368.21	1818.95	2453.39	2762.55	2360.22	2419.41	2628.04	1982.25	3977.75	1819.34	1672.82	3366.26	1524.31	1996.71	2985.82	2110.34	2751.94	2430.69	2393.76	3363.48	2897.48	1884.35	715.692	1715.7	2410.65	2094.47	2045.61	2738.15	1155.91	1899.09	1856.85	1922.3	2325.65	1435.3	1614.44	1369.19	1038.65	1752.34	4078.36	1918.45	2702.04	1291.1	3190.48	1825.85	2015.35	4974.45	2034.25	1508.04	1820.81	3102.59	1836.72	1879	1057.27	1584.57	2167.72	1853.03	1839.22	1643.72	4757.59	2488.67	1857.58	1492.27	2271.31	2403.92	1412.53	1720.15	1585.18	1216.21	2444.62	2472.22	2254.45	3422.19	2614.53	2505.18	1509.14	2773.47	1804.6	3095.75	2167.06	1135.59	2562.47	1458.27	1543.01	1107.4	2298.75	2629.8	2786.46	2470.65	3508.74	1751.12	2112.08	2711.68	1855.41	2385.58	2015.06	2251.28	3229.7	2105.3	1819.9	2344.84	2116.29	2674.58	3281.29	1743.93	1484.41	3800.51	1783.67	955.215	1625.28	2262.02	2118.93	1665.45	1587.71	2012.54	2121.51	2512.94	3391.4	1788.07	1663.4	1938.85	1205.85	2388.79	1865.53	1141.07	2028.41	3431.81	1803.41	1969.25	2897.7	1936.75	1798.95	2880.2	1182.02	2165.04	2539.42	3203.4	2761.47	2207.05	2045.17	1845.62	2219.53	2210.87	1940.02	3158.83	3099.39	3702.38	1865.41	2644.12	2729.95	2144.92	1902.36	1949.47	3369.91	2630.4	2740.95	2367.35	4437.58	2114.79	2786.17	2063.7	3184.3	2138.28	1792.93	1762.7	2006.26	3197.69	1994.66	5238.56	1221.98	2418.59	1080.99	2587.87	2723.06	2744.83	2527.52	2233.18	2440.22	3532.86	2039.96	2857.67	1977.59	1989.55	3612.9	1426.38	1731.31	2708.43	3153.43	1993.36	1406.1	1642.45	1386.78	1630.17	2717.45	1844.31	3483.33	1904.93	2352.83	1745.82	3590.14	1563.76	3142.52	2413.49	1356.88	2450.99	1994.22	2316.8	1763.86	2681.74	2774.24	4111.46	1238.89	2360.02	1631.54	2393.21	1407.76	2032.5	2764.81	2996.03	3263.31	2757.68	2348.06	1927.23	2162.73	1939.81	1953.31	2727.23	2145.91	2099.84	1487.27	1575.02	1627.94	3402.5	2490.21	1456.33	2540.02	2160.25	2626.65	2734.17	1440.54	1604.75	2509.62	2471.75	3609.84	5295.57	1694.43	2471.41	3022.65	4308.54	2624.62	2491.15	2112.83	3965.19	2230.15	1876.74	3831.23	1941.47	2689.48	2565.48	4983.21	4858.95	2798.16	2581.31	4226.18	6288.46	3325.01	3108.96	3042.14	3237.19	3128.36	2665.82	4228.8	2617.43	2263.48	2492.93	2894.85	3395.88	3832.56	4112.42	2940.71	2107.93	4670.07	3025.1	6709.78	3535.16	3533.09	2181.06	3891.3	2623.85	3757.44	2745.44	3055.09	3192.27	3430.32	2808.63	3647.38	4174.4	3885.58	2483.64	3738.3	2816.77	2986.01	3634.5	2740.53	2823.15	2773.82	2396.29	1915.75	2585.87	3266.09	3718.18	2139.85	1668.58	2657.53	3838.24	3618.51	4013.97	3137.83	3373.91	3211.26	3803.58	3429.13	2661.71	3057.07	2538.02	2480.02	2709.02	4225.35	2670.98	2594.53	2752.7	2430.22	4255.24	2301.77	3167.49	3136.16	3018.45
30001	ERO1L	814.62	514.704	834.043	660.714	706.216	491.832	786.8	896.255	1771.84	509.679	4746.64	957.448	349.845	1671.67	519.077	440.221	530.058	566.372	800.86	920.154	719.483	641.919	2362.34	1386.47	955.563	2047.78	1446.77	1035.1	541.805	1389.89	1067.34	1078.76	683.784	775.531	1059.35	375.832	1116.34	347.518	2013.14	831.924	348.837	917.519	681.025	1772.75	636.029	1794.88	395.161	849.284	1544.01	612.753	773.459	805.876	973.306	936.775	1099.85	600.465	1286.15	846.83	408.389	1411.53	1371.56	724.816	1146.12	400.383	533.644	211.838	1349.65	416.14	986.466	1899.66	1080.66	543.423	1048.36	599.003	345.495	615.567	658.341	781.299	669.621	477.492	454.059	891.944	2687.78	993.432	2856.85	373.583	318.611	1004.36	607.168	431.797	685.755	786.889	950.182	1082.29	485.598	1630.58	1037.45	1209.55	796.038	405.791	364.635	1050.28	1366.55	717.782	922.343	731.266	2038.7	1233.65	1099.26	1255.65	808.294	321.782	1988.71	1852.03	1139.64	650.019	1602.39	1687.81	225.377	950.454	1108.7	306.225	1177.15	425.237	1046.55	453.656	527.048	1806.02	1078.3	573.699	644.618	1051.61	534.688	940.986	375.99	738.438	1251.41	331.875	299.895	796.579	435.496	143.731	632.476	552.484	897.327	358.089	687.781	960.852	1016.93	573.557	1371.9	808.39	308.149	1071.99	596.609	398.607	173.263	513.415	490.851	646.82	320.475	432.036	2137.25	343.961	565.312	152.081	865.05	334.881	826.336	268.608	1344.57	872.435	634.438	470.914	1383.9	289.678	1173.34	1055.88	2402.61	539.092	1046.36	1360.94	161.23	965.48	879.626	3083.43	1693.8	814.238	1863.97	1568.37	1962.77	606.524	458.406	466.211	1654.38	1655.16	776.561	1448.49	1661.28	1690.92	2044.13	1563.8	881.273	915.807	1151.01	804.754	1096.45	507.554	582.689	1242.23	786.048	1321.16	336.601	2684.09	1308.7	1191.76	2638.48	630.398	766.35	963.652	1437.35	653.079	564.337	1376.48	1246.27	2008.72	720.25	2000.21	739.466	579.203	1174.6	2829.44	879.914	228.911	573.362	3476.9	736.057	978.587	1218.76	713.777	590.966	2486.17	1028.41	510.123	1181.1	951.578	576.35	690.763	754.555	665.341	563.814	3179.12	789.127	1062.49	1560.94	2082.21	1546.64	1236.94	1074.35	1927.52	1238.94	999.359	1227.21	695.807	698.403	1451.88	1360.64	784.338	985.097	810.932	1044.01	790.274	856.106	161.296	624.522	3664.84	1396.53	1192.06	846.708	1427.88	1044.38	2082.84	457.37	543.392	1299.8	1363.01	817.874	713.065	1269.09	953.587	1519.97	978.343	436.08	900.681	1432.82	1524.45	887.64	589.343	735.024	800.397	327.384	353.64	730.371	1375.56	514.009	478.163	2147.06	1637.77	513.941	790.012	762.23	1454.19	632.068	860.087	660.451	1479.56	1498.34	620.599	583.459	831.767	1435.94	1112.2	671.064	770.153	1196.62	1190.38	1001.59	1042.75	576.491	1017.71	663.269	585.969	633.94	1038.01	1005.33	909.6	426.511	2621.93	1165.2	912.873	541.704	405.831	603.803	605.398	728.397	1047.36	1818.28	898.118	1427.84	1002.38	541.757	274.95	2139.5	1098.23	745.646	2623.5	886.05	2348.78	773.748	906.24	401.379	577.375	815.165	502.015	1075.52	1656.72	823.626	2194.95	1216.79	518.72	2460.45	535.908	782.128	782.98	3568.68	1162.08	792.607	574.728	3986.45	613.934	2780.33	658.162	1475.25	1378.37	255.425	960.541	1029.24	619.723	3605.38	1094.47	916.348	552.208	767.201	1033.33	524.542	765.075	263.158	857.725	2792.81	1281.42	1266.05	190.918	1319.66	286.947	1316.63	791.42	1025.43	986.147	1335.32	799.25	1879.63	1123.17	378.876	1517.08	1116.45	1434.57	1047.64	947.567	796.142	494.841	746.485	388.889	525.704	398.893	227.476	2420.76	1601.23	870.159	698.046	631.241	525.817	1045.84	945.017	388.398	239.669	326.831	964.305	706.759	807.436	353.223	511.628	713.658	230.178	663.943	466.849	240.876	200.475	310.576	141.374	154.182	102.941	258.006	196.266	615.944	229.613	287.183	489.557	401.443	514.159	376.911	394.594	366.016	199.153	299.815	215.128	649.644	428.44	572.92	502.441	161.747	97.6562	351.226	431.058	151.633	501.82	318.65	300.637	477.516	204.292	1772.4	463.688	469.661	372.805	337.134	618.447	306.383	577.787	239.009	506.365	181.715	508.019	206.816	166.263	419.942	392.785	726.281	351.049	210.728	535.722	420.091	154.412	516.004	157.005	464.635	330.123	424.665	467.804	460.674	413.171	204.429	189.383	709.907	471.397	193.226	438.69	214.552	423.276	477.182	418.825	318.584	495.074	172.582	175.821
30008	EFEMP2	184.976	261.769	857.447	463.961	153.018	769.204	637.079	186.221	1926.59	532.713	3196.99	972.526	4441.18	1852.83	554.061	302.555	799.422	955.35	822.35	173.311	3627.33	942.89	982.044	500.832	2038.33	240.527	82.3383	422.134	300.929	343.396	2793.61	911.406	2217.57	565.602	865.159	1206.95	178.437	577.001	186.562	801.958	3379.84	250.521	2884.95	472.126	1591.18	1980.71	1500.4	1819.14	1142.32	2262.67	477.54	648.266	394.492	1852.6	803.044	48.6377	3035.64	2163.81	792.639	1745.26	477.663	1910.8	1493.84	568.327	826.46	827.103	1015.69	797.762	435.589	324.819	621.432	391.194	539.041	411.97	225.614	194.057	1296.48	71.6992	779.634	3105.35	1562	1468.55	327.928	110.837	284.094	889.456	2123.07	106.812	3788.24	312.324	1296.11	510.383	1407.66	178.922	192.42	754.983	308.156	282.283	893.652	871.815	2927.74	651.646	627.224	1502.5	289.283	633.075	294.918	468.923	1021.7	963.275	1964.99	849.2	393.298	974.988	963.729	1396.41	2676.24	5280.45	2528.89	669.502	231.448	5022.09	599.827	820.016	698.234	1098.99	1862.94	265.293	743.641	116.329	452.997	303.108	195.214	1438.61	2604.83	207.151	1138.02	1033.12	2297.79	2377.93	824.012	1251.01	196.186	129.411	573.379	3255.73	89.3891	108.743	1448.34	371.401	678.556	113.755	429.193	235.418	754.032	295.882	1961.3	1615.66	858.188	266.577	626.113	1168.27	1040.88	229.92	1091.2	962.376	568.266	740.454	437.405	2045.95	357.871	693.525	612.239	875.702	115.483	1330.86	298.424	3068.58	2961.81	903.574	286.061	708.081	2421.25	604.459	572.336	183.425	3887.37	446.689	222.914	1580.92	294.264	643.502	90.5546	924.126	512.756	1277.81	518.581	1297.15	34.4106	106.426	280.115	298.204	444.399	1398.06	533.374	373.903	2683.46	2485.61	3524.86	562.117	1353.53	548.648	1395.13	385.153	1061.69	209.677	931.979	1691.26	1724.99	638.787	174.564	733.758	342.653	901.932	2703.74	1389.81	1425.67	200.522	2642.14	339.65	485.381	1414.37	89.8524	3683.49	1303.51	1834.47	145.243	694.326	1188.16	943.11	261.675	505.404	285.303	855.101	94.0645	85.1758	101.972	805.375	398.419	375	1153.01	516.109	617.831	200.285	3863.18	278.447	1384.65	512.594	285.824	1358.54	6536.78	1052.26	155.929	310.08	784.507	172.191	374.765	1962.95	298.808	652.33	626.112	77.5561	1445.89	860.042	1580.06	755.938	768.091	103.633	407.496	1193.32	3437.59	390.891	2684.38	1720.94	460.118	761.234	1626.7	1547.48	520.19	3436.47	1516.61	1321.85	1977.15	607.765	3643.28	286.682	347.865	328.919	286.919	512.254	526.773	3957.71	419.758	276.964	744.971	351.657	206.756	4272.87	361.829	984.515	667.804	697.821	1156.81	3693.62	807.982	1101.73	96.2051	201.92	3067.67	434.837	1184.61	261.442	434.468	2091.36	329.692	1427.39	424.934	216.06	229.179	611.514	773.759	434.228	571.136	855.137	613.809	537.086	1744.51	173.596	1920.55	1353.93	2892.72	480.228	1555.94	135.292	2996.67	457.291	226.7	1304.02	971.014	627.488	1604.85	1414.27	1441.64	2194.4	135.683	288.901	813.478	67.0322	184.995	1128.46	772.414	325.998	930.277	136.25	2548.87	333.88	1251.03	422.981	237.02	384.506	308.236	612.414	415.016	477.697	2952.89	1754.62	2185.03	500.906	789.821	2218.16	262.843	502.754	2008.41	909.492	322.381	70.5678	2558.49	2607.9	85.2834	2591.84	386.127	404.457	499.82	1545.78	1426.27	154.366	1673.37	1396.66	2030.45	330.601	82.9378	683.263	623.034	508.913	942.725	427.022	547.505	266.883	136.1	421.294	166.749	2448.64	6378.88	314.591	187.157	371.373	337.209	194.631	146.507	305.327	296.123	1756.02	2500.05	4282.25	1457.63	145.595	2011.44	556.219	1020.58	347.004	1844.57	187.191	895.764	2717.13	749.311	1726.48	819.373	1594.47	203.126	314.864	614.729	1318.17	2830.15	231.869	446.027	956.204	1232.96	379.592	833.416	481.454	544.118	589.598	965.4	304.144	324.13	1603.96	379.747	213.487	504.72	356.798	1306.26	1090.51	299.031	61.3469	2564.19	428.287	200.347	351.833	171.548	2204.15	864.583	993.059	114.903	1923.73	282.167	504.005	935.946	878.206	1133.05	1154.3	142.782	246.835	440.336	433.946	155.945	311.702	145.635	1621.1	146.201	242.096	1459.9	522.076	1068.6	275.94	328.76	773.173	1318.88	484.674	170.516	957.763	2570.59	919.983	1856.68	426.551	953.152	1195.17	1887.55	482.282	343.601	595.4	3586.8	756.979	1084.71	180.415	268.088	134.95	303.613	571.112	693.383	4384.96	114.532	1190.44	106.627
30009	TBX21	0	96.758	48.227	3.2468	1.1955	182.482	14.361	24.2897	14.4753	5.8809	4.4843	2.6096	23.7358	9.2115	46.7913	3.5957	9.8266	119.067	3.9398	27.4574	9.3488	9.7087	41.8969	278.336	5.0882	27.0181	10.199	396.295	33.5103	45.3445	307.983	259.047	40.0901	234.331	34.7194	47.6718	18.7649	72.9483	6.006	203.827	19.3798	92.1092	46.3468	121.337	25	77.984	3.2258	33.0433	2.1848	39.6959	417	119.119	3.3849	68.0883	26.7884	0.6005	1.0281	138.362	21.7649	5.8711	76.89	412.517	23.2052	210.089	168.197	35.8255	38.2925	0	14.0351	1.2211	29.3989	41.155	36.4645	29.4264	1.4892	24.37	120.668	10.7179	167.746	55.5416	6.2444	238.799	0.5108	0.4105	26.4116	69.161	18.5657	3.8147	7.0274	12.2295	86.075	3.0723	15.9121	54.9509	91.6605	106.186	0.2989	102.01	90.7699	35.1351	3.996	13.3164	5.7829	4.4955	361.49	5.9062	6.4322	0.2949	106.648	81.295	1.2416	27.7989	48.3245	18.9341	9.0678	60.8662	5.812	6.5202	5.2823	227.153	12.0337	361.446	4.0392	43.1171	358.587	63.671	36.538	14.7203	2.9925	15.896	6.6814	1.4257	14.116	26.8853	11.8332	12.4368	11.2878	93.125	22.0588	16.6972	17.8971	3.8697	2.8893	8.1771	5.6883	12.2699	33.7621	14.3541	21.5995	4.3095	16.9639	85.9217	63.6867	3.3631	125.066	21.0717	113.457	11.1192	30.1921	174.109	27.6954	28.2971	1.994	6.1312	5.7869	0.8047	405.377	19.0918	87.7863	80.2589	6.6519	2.6803	255.879	219.162	3.0192	4.3692	49.9015	3.9913	5.4432	1.4892	7.8788	79.798	16.3094	48.9033	44.1121	1.105	32.996	1.3245	30.0136	6.6941	28.1302	3.8253	3.8995	8.8486	2.8264	0.5705	23.5889	25.5221	1.7953	56.1034	32.8902	148.866	2.8474	2.9032	16.3093	38.7245	0.5724	5.7554	48.9871	27.8687	112.65	31.7814	7.1301	68.9081	12.7764	82.4373	8.3448	133.968	266.07	74.4157	31.3058	202.123	75.8916	20.6204	4.7713	1.4785	14.8264	2.5065	13.9466	45.6754	96.0571	133.938	8.142	22.7109	304.164	150.663	24.4557	157.923	28.0533	86.0416	57.3011	20.2758	226.431	30.1707	16.373	10.759	33.7611	40.4696	9.2815	103.693	22.8426	11.8976	109.411	37.4517	7.7219	34.8416	2.4731	54.931	23.8829	4.5839	1.5341	20.5194	13.0226	63.3791	18.5171	2.9351	22.5989	13.5231	70.7899	181.004	341.826	7.4813	83.417	38.3458	100.729	2.0882	68.266	26.1898	88.419	228.46	3.4674	5.7379	34.3132	5.5732	9.0373	52.4236	51.5992	6.8013	11.1978	5.6259	39.567	57.1954	80.1183	247.634	46.6646	237.773	6.2921	17.2151	330.204	170.063	21.2253	8.4587	13.805	0.8963	50.6466	26.3554	76.0047	392.553	0	14.5002	36.405	9.1077	1.8568	3.9635	100.098	1.8215	22.3036	18.3299	1.5038	176.065	4.8932	4.2859	62.5532	145.928	5.9583	46.6246	386.737	16.1756	6.4973	68.438	13.1536	3.7204	2.0508	113.356	5.6132	124.65	3.7775	38.0772	10.573	1.5074	10.5748	1.0054	5.3883	3.2798	48.5175	31.4145	2.0476	81.1162	3.6232	17.5255	10.3851	15.354	4.2061	54.4124	2.0251	52.7748	0.7405	2.3845	1.4682	0.3337	32.4138	3.0949	103.601	0.7676	1.6271	15.0829	13.9459	2.846	14.4976	17.6189	11.4262	6.6207	46.0617	1.8981	15.5939	216.113	51.277	182.065	1.8308	0.3771	12.6064	3.1893	81.998	45.1043	13.0192	3.4654	11.5053	54.7112	5.3488	2.0186	5.2846	71.8118	2.0256	69.4779	12.1402	0.4824	9.2879	51.7733	46.0996	443.404	5.9955	12.3705	5.9247	92.0069	58.8706	3.4517	48.4645	24.9286	11.1277	32.5034	83.8678	71.1427	16.9574	2.4911	22.7185	16.7349	24.7562	289.43	10.4275	5.896	94.1628	31.08	3.9461	8.0885	105.263	36.5001	0.4401	6.0665	65.5566	5.7061	22.6554	15.9459	84.6971	344.199	17.9063	3.9012	49.2096	22.8845	13.8572	4.7949	62.0155	9.7919	120.32	2.0429	10.9589	3.6496	1.5848	0.595	23.7271	0.7273	0	3.6339	13.0844	6.6118	1.541	16.6877	3.481	3.5214	12.2154	33.387	3.4664	1.331	1.2107	1.3838	0	5.7709	98.7453	1.3619	6.9735	0	7.8125	4.6275	3.1337	0.9135	49.24	4.0046	0.7091	1.8401	7.7253	1.3575	25.4463	1.5005	0.4625	0	64.0197	2.6596	0.4322	11.5907	1.6427	3.9875	0	7.7459	0	151.918	29.9797	1.0905	0.6993	19.1571	6.5332	0.5708	5.8824	0	1.6762	1.8136	3.5026	1.6086	2.5128	11.236	7.966	8.5179	12.9125	13.6836	15.9516	0	53.313	9.9502	1.4078	4.8737	5.7542	2.6549	3.6946	0	6.806
30010	NXPH1	0	0.4015	12.766	0	4.7818	0	0	24.9938	0.6893	0	0.3203	2.8996	0	0	0.4373	0	0	1.609	3.2235	0	0.7479	7.9954	0	0.5787	0.3392	0	0	0	0	0	0	0	0.9009	0	0	0	0	0.5066	0	0.8901	0	1.9851	0	0	1.1029	0	0	136.392	0.3121	1.6892	0	0	2.4617	0	0	0.6005	11.6518	0	0	0	0	0	0	0	12.2325	5.4517	2.511	45.5453	0	0	0.5069	0	0	7.98	0	0	0	3.3262	0.4546	0.4145	0	0	0.5108	0	0	0	0	0	26.7041	0	0	0	0	0	0	0.6873	0.8967	0	0	0	0.666	0	2.2242	0	0	0	0.3216	0	0.9234	0	0.2483	0	1.0582	0.4675	0	0	0	0.3105	0	0.4598	0	0	0	0	0	0	0	0	0	0	0	0.2851	0	13.6871	0	0	0	0	0.5252	0	4.8471	0	3.7561	0	0	0.3229	0.3215	0	0	0	1.7399	15.3288	1.5823	0.4204	2.9085	0	0	1.4503	0.4575	2.2553	0	0	0	0	5.4253	0	0	0	0	0	0	0	0	0.4723	0	0.4369	0.6566	0	0	4.8399	0	0	0	0	0	0	48.8341	0	1.2506	0	0	0	0	0	0.4711	0	0	0	0	0	0.8223	0	36.4062	3.5484	0	0.6508	0	1.0791	2.9466	2.3718	0	3.0666	15.1515	0	1.5031	0	0	0	0.559	0.3127	0	0	0.5706	7.0618	3.817	0.2957	15.2165	0	11.8694	0	0.2548	0	0	48.6662	0.376	0	0	0	0	0	0	0	0	0.397	0.6421	0	0	8.0321	0	6.25	3.6258	0	2.7353	0.4071	0.5516	1.4279	0	0.2846	0	0.8595	2.7614	0.3206	0.3427	0.3407	0.3086	1.9567	0	0	2.9806	7.1685	0	0.4988	0	0	0	0	0	0.2816	0.9611	0	0.6935	0	65.2788	1.1943	1.9646	0.7281	1.8618	4.6535	0	2.8129	0.3733	0	0	1.4151	0	0.3762	0	6.593	0	0.6885	0	0.3253	0	0	0	0	0	0.5319	0	0.5	1.1377	0	0.3714	0.7927	419.038	5.7246	0	0	0.5013	0.3133	5.3381	1.8368	0.4255	0	0	0	0	3.4662	0.5907	19.3237	0	0.5315	0	4.7945	5.3326	1.7233	4.8077	0.8995	0	1.2059	8.187	0	5.0713	0	4.1224	0.3239	0	2.2713	7.8502	1.143	0	55.1606	0	1.0331	0.81	1.0881	1.4811	0.2649	0.2936	0	0	6.8776	0	0.3838	0	0	16.8171	5.3362	0	0	0	18.3908	0.4606	0.3164	0	0	13.5149	0	0	2.2627	0	0.5799	0.7161	4.7124	0	0	1.4382	0	0.2972	0.4037	3.1708	11.5559	0	1.6064	6.6981	0	0	0	3.4403	0	0	0	0	0	1.5911	5.9172	0.4798	1.4664	2.5679	0.4167	0	4.0018	256.783	0	0	4.6288	0	0	0	0.8423	0	0	0.8769	5.1086	0	0.8111	3.5211	0	2.6223	0	0	0.6933	0.4603	0	0	3.4677	8.4263	0	0	1.0655	1.938	1.152	0	0	0	0	0	0	0	0	1.1312	0.9085	0	0	0	0	0	0	3.8867	0	0	0	0	0	0	0	0	0.908	0	0	0	0	0	0	0.8563	2.2883	0	4.6003	0	0	0	0	0	0	0	0	0	0	0.4107	0.5696	4.3346	0	0	0	0	3.2715	0.6993	0	0	0	0	0	0	0	3.5026	1.6086	0	5.1858	0	0	0	2.1894	0.5501	0	0	0	0	0	13.9745	0	3.6946	0	0
30011	SH3KBP1	1233.04	1515.61	1779.43	2297.73	738.195	2566.56	1614.24	3639.23	3229.02	1936.78	2365.15	2183.98	1190.92	1156.27	1765.39	513.677	1539.31	2980.29	1775.07	1622.84	2308.4	2274.7	2044.66	2262.28	3294.1	1309.72	2266.92	1501.75	1879.56	2114.89	1711.18	2709.13	3600.45	2090.26	3442.07	2769.77	5018.42	4070.42	1232.73	2137.07	1593.02	1254.19	6530.53	2546.31	2500	1639.32	1364.92	12773	2706.93	3657.09	4181.14	3264.42	1392.41	6096.52	1704.11	1288	3684.72	2105.04	1139.69	1973.31	1458.33	3574.18	4924.22	4381.86	1433.12	1803.74	1816.7	640.511	2153.88	2163.83	1737.58	2985.29	2771.3	1182.04	784.81	4025.11	1373.93	2155.78	2299.35	3232.6	1066.01	1665.64	1139.06	1225.78	2420.05	1020.41	1533.76	1725.89	1916.14	583.255	2271.39	1450.5	1761.13	352.27	1412.99	2048.45	1423.62	1637.57	1554.98	2111.2	3231.77	2639.23	3935.94	1335.16	1752.95	1379.11	1633.47	484.259	3212.37	3154.53	3906.88	1389.95	1673.37	6974.75	1914.4	2520.48	4760	2698.13	585.452	2341.42	6555.96	2921.69	3848.53	2412.18	2693.1	720.942	516.037	2144.59	3047.88	869.22	2390.59	1410.61	613.875	1481.62	2155.55	1934.32	1893.28	1258.75	1611.34	1207.9	924.683	1868.5	1366.66	2247.98	2877.99	2214.72	1282.96	2531.54	1380.62	4398.83	2467.59	2085.92	912.579	1036.68	1691.66	276.566	1142.48	1516.56	1851.78	1763.64	791.296	1285.5	2975.41	1980.99	2135.38	428.885	1889.83	1415.38	3018.7	840.129	2580.93	1137.45	4211.48	2399.44	1280.12	2280.72	1579.12	1805.15	2677.67	2987.34	1320.61	1851.18	798.229	1998.92	795.14	2287.85	6738.23	6223.18	1846.15	1838.92	1893.82	1322.71	2035.53	2540.66	1913.71	1397.03	2325.19	1819.68	746.561	1672.56	4127.45	2897.92	908.934	1851.29	4394.14	4282.15	1435.03	3489.57	3892.08	2582.3	1559.22	2755.51	2419.79	1605.19	935.68	1043.01	1689.6	4026.86	2902.74	2133.04	1904.21	4295.54	2622.82	1703.59	1701.77	2957.34	3463.52	869.765	13333.5	1803.69	2966.81	5541.33	3480.69	5653.21	3070.21	3800.72	3124.66	2748.39	3082.74	3529.38	3238.66	1624.45	2545.49	2560.14	1161.52	639.565	2141.07	2569.97	2357.17	4130.97	1419.14	3709.17	2066.16	2767.76	4645.85	2446.05	1418.66	1384.37	2040.45	1756.77	1865.15	2153.25	2123.71	1817.21	1654.5	2548.62	1202.45	4764.93	3217.59	3348.57	2096.31	5086.78	2582.84	1274.54	4444.95	1374.58	1080.94	756.407	3080.73	2736.54	4196.26	3257.31	2310.28	5608.68	1266.4	768.515	7749.98	1384.96	1932.13	4560.24	1995.15	2185.13	877	5450.43	2538.05	3054.18	951.011	2702.04	1967.21	3534.14	313.234	2082.15	1589.73	4678.52	859.555	650.226	10343.9	4934.57	858.668	1983.03	1369.74	4109.73	1421.22	1910.42	2037.95	1142.32	2186.42	1352.92	4260.65	2610.9	1677.49	2032.76	1470.64	4456.39	2187.19	3218.07	2338.99	2081.46	1755.46	3208.53	405.788	5840.29	873.366	3301.71	1981.48	3146.98	1423.08	1883.47	1411.8	2322.88	2313.16	498.659	711.252	239.699	3527.83	2728.2	826.944	2216.42	1826.09	3459.38	2204.76	1589.99	7048.37	2113.13	1516	2216	2110.9	2055.74	1788.87	3551.89	1899.31	2350.76	2477.9	2716.18	1561.62	1874.39	2757.59	2350.41	2660.49	634.279	1716.11	4922.11	2067.25	933.249	3131.72	6093.83	4645.14	3134.06	2306.11	6785.71	3507.72	1312.55	5977.62	3131.38	1323	1848.31	5338.45	1272.54	1195.16	9620.51	2681.05	1839.04	3299.72	2460.24	1017.27	1021.71	2493.81	1941.3	2288.47	2156.91	2588.06	634.193	2746.59	1109.83	1448.69	538.462	2258.64	524.601	1015.62	1716.85	1870.25	3053.36	1849.81	2266.55	2555.29	1661.74	426.857	2730.7	2532.33	913.456	1622.5	1397.82	2627.64	2729.25	931.311	2734.66	3974.91	2492.56	4924.61	1727.89	1310.85	1623.71	1237.77	1745.3	1454.55	2518.42	896.221	4350.19	788.847	3384.66	2365.12	2299.66	1813.96	1485.7	1094.79	841.606	1230.59	1089.99	991.597	534.545	616.516	742.221	1223.11	1468.52	1196.87	744.348	836.709	846.904	729.039	1064.36	580.625	582.076	901.937	1910.98	368.494	1148.01	1487.3	768.585	961.297	723.751	466.146	1588.62	996.518	682.348	1204.45	534.897	1337.98	1257.27	1289.27	426.244	1228.14	556.691	940.34	425.973	1465.07	838.298	946.845	377.698	1247.64	1315.29	680.538	1416.73	477.805	1872.02	1058.94	557.797	940.559	892.72	635.026	1140.98	601.471	723.183	322.95	829.162	422.942	721.716	662.548	1460.67	492.3	741.908	796.27	927.203	717.272	700.31	1258.19	808.458	726.889	510.855	759.556	382.301	510.468	425.887	1040.18
30012	TLX3	2.0194	6.8253	0.7092	2.5974	4.1841	0	0.3056	64.4205	0	0	0.3203	1.4498	0	0	0	0	0	0	0	0	0.374	2.8555	0.9208	18.8065	0.6784	0.9885	0	0	1.9907	1.019	0.5806	0	1.8018	42.7879	0	3.6955	3.753	1.5198	1.5015	0	3.876	0	0	0	0	37.3328	0	0	0	0.8446	0	0	2.154	1.8706	0	0	1.0281	0	0	0	0	14.5545	0	0	0	12.4611	0	33.0803	0	0	0	0	0	0.4988	0	0	0	18.8487	6.3644	0	0	0	0.5108	0	3.7247	0	0.5989	0	0	1.8815	0.7114	0	2.8415	0	18.1973	0.3436	1.4945	7.5563	7.5642	32.8185	0	0	0	14.985	2.7248	0.7383	82.011	1.4746	0	35.0852	0	0	0	0	0.3627	0	2.0513	0	0	0.4598	0	0	0	0	9.6308	22.5502	0.5005	0	0	0	0	0	1.3772	0	0.3817	0	3.0785	0	12.0798	0	0	148.153	0.2889	2.1331	0	0.6458	0	85.2545	0	0	4.7847	4.0339	35.6013	10.0893	0	418.8	4.3975	0.4834	0	0.9021	0	0	0.3323	0	0.3617	53.9124	11.5973	20.1238	0.7634	0.6472	0	0.335	0	0	0	0	0	2.1771	0.7258	0.3723	0	10.101	0	2.5171	0	0	0	0	1.2506	6.973	0.8274	0	0	88.486	0.2355	0	0	93.1332	0	0	0	0	0.2034	0	0	0	0	0	0	0	0	0	0	1.3316	0	0	0	0	1.1179	0	0	0.4246	0	0	1.2723	0	0	1.671	7.1217	0	4.8411	0	0	0	0	1.2053	0	0	0	0.3348	9.5502	0.5963	0	0	0	0	0	0	0	0	6.8891	0	0	0	0	0	0.9274	1.9923	0	0	0.9205	1.9237	0	0	15.1223	0	0	0	0	0	0	0	2.4716	0	0	6.2647	13.6532	0	0	0.2773	0	2.5103	1.6738	5.9713	0	0	0	0	24.4316	110.642	4.8526	0.3345	1.0754	0	0	0.3762	126.292	24.1744	1.2367	0	0	0.6507	2.5884	0	0	0	0	4.2553	0	1	14.7895	0	0	0	0	0.2602	0	0	0	0.3133	0	38.8796	0.4255	0	5.4618	0	0	0.5777	1.1813	0.4026	0	14.3503	0	0.3425	3.3679	0	20.6044	0	0	0	8.5281	0.3351	0	0	0	3.2386	139.53	0	0.9058	0	0.6923	0	0	0	10.5306	0	0.3703	0	0	0.3337	0	0	0	0.3838	0	0.6856	0	1.7787	0	2.591	0	0	0	0	0	0	2.385	0.4529	3.2955	12.8217	0	2.8994	29.0037	2.0196	0	0	0	9.1185	0.5943	0	0	1.2381	15.6985	1.6064	4.6049	240.232	3.87	0	0.344	3.9032	0	0	0	0	0	0	0.9597	0.3666	0.428	58.7561	1.48	4.4464	0	1.7794	0	0	0	0.4195	0	0	69.4504	0.3885	0	4.2571	413.916	1.6222	0.4401	0	0	0.3566	59.5364	0	3.2222	0	0	6.502	0	0	40.8956	1.5983	4.2636	3.168	59.5063	0.5107	0.5479	0	0	0	0	0	0	0	0	0	0	0	0.6329	0	0	0	0	0	0	0.4613	0	0.8244	0	0	0	2.7415	0	0.4627	0	0	0	0	0	0	2.5751	0	0.7068	0	0	0	0.4104	0.5319	0	0	0	0	0	0	0.8071	0	0	0	0	0	1.96	0	0	0	0	0	0	0	0	0.4322	0	0	0	0	0	0	0	0.6219	0	0	0	0	0.6158	0	0
30061	SLC40A1	48.0614	374.586	1457.45	16.5584	81.59	595.064	106.333	430.174	865.414	21.0733	389.174	932.512	15.4799	182.476	774.024	15.4103	57.8035	1051.09	1092.77	2499.51	3617.98	692.747	301.105	3551.25	2861.26	274.794	1597.26	329.364	152.953	401.478	788.679	3912.26	713.964	1887.35	413	287.509	81.201	1002.53	131.381	3594.13	162.791	315.633	1841.33	458.612	1006.25	618.894	287.903	1334.74	161.361	423.564	813.173	6915.78	1466.88	2334.83	1627.4	73.557	122.344	459.047	121.488	231.754	81.6151	1142.32	448.151	2538.31	2240.46	164.33	808.537	268.957	220.05	61.8704	462.272	56.2009	2045.98	463.84	479.524	648.512	926.056	837.845	1421.53	2897.28	32.1142	295.634	93.4747	364.942	364.344	316.327	204.821	31.6076	83.8604	607.714	477.325	47.2364	626.54	409.61	565.464	1118.56	48.7192	1681.28	927.15	529.344	880.786	850.104	690.836	614.386	1193.46	283.13	27.6586	210.868	714.22	2538.4	669.481	162.986	407.055	986.442	2012.69	747.171	585.641	312.039	32.574	4720.08	659.045	1372.49	1132.72	150.316	2347.99	271.265	1150.2	369.971	270.324	179.913	68.9517	184.488	373.214	403.768	233.61	465.993	286.301	341.875	190.651	605.172	513.05	20.454	113.84	353.746	338.737	112.044	88.1029	418.878	601.284	451.715	135.276	663.171	768.987	89.1224	659.505	102.725	137.203	210.297	962.946	449.256	149.357	169.277	58.8235	116.493	220.989	90.1222	826.568	411.249	242.366	638.835	295.344	377.921	4414.78	710.859	171.337	168.214	34.7997	92.8882	505.126	297.468	219.394	553.872	135.601	462.424	345.047	90.0552	767.268	56.6225	475.216	857.96	330.667	418.659	119.151	628.251	289.941	18.8249	2401.2	683.275	23.3394	1134.99	965.054	1111.06	253.826	258.065	1226.22	4437.05	16.8861	1021.58	341.437	5334.78	4398.91	1000.84	1562.09	430.759	695.685	698.925	663.848	5122.07	892.119	142.578	983.752	3782.59	2141.51	874.532	585.917	262.29	1388.22	46.3708	565.282	1240.52	1607.24	575.166	312.593	3869.14	2099.82	1321.01	778.706	4097.97	521.111	2292.99	2454.02	325.606	1985.18	797.539	4206.58	634.784	304.194	976.83	326.916	1988.92	681.653	236.721	917.343	1197.23	122.448	252.458	135.095	236.232	414.869	149.262	1455.55	461.045	122.687	511.122	674.331	972.489	429.378	1509.18	2278.69	2862.01	2978.91	339.9	705.337	79.1263	7507.82	140.433	371.367	472.543	2838.54	1818.26	2213.25	315.223	3339.68	368.631	193.713	306.896	4301.08	936.077	577.537	6645.1	385.218	1845.97	232.827	3338.82	1263.7	3512.79	544.27	517.553	2669.66	4700.82	111.915	1624.07	222.174	169.107	1897.99	1004.14	204.426	1500.53	2860.43	478.007	391.354	278.434	1268.22	388.823	4637.55	329.166	48.9348	903.986	16.0401	1452.69	358.541	135.926	271.489	2521.7	107.249	761.535	4632.36	335.066	134.082	1743.56	585.334	427.053	157.908	1388.36	872.299	4135.28	922.734	782.832	619.762	110.944	915.916	200.067	748.653	315.682	981.132	825.844	166.734	649.254	252.113	2375.08	270.705	833.665	774.273	1805.94	1089.51	1381.39	181.061	47.9558	139.187	155.155	102.759	75.3098	3289.22	582.23	952.267	195.392	868.335	319.815	473.702	43.529	1036.52	1390.71	3168.13	196.141	234.24	3627.96	575.574	2384.06	124.863	671.632	224.393	660.191	977.531	1507.29	523.249	98.2909	30.2013	283.012	234.158	216.794	720.113	186.133	233.958	783.133	439.56	107.091	130.031	2368.12	1048.59	3204.53	59.955	605.329	135.957	158.137	88.3058	780.572	1541.27	859.671	249.945	3762.48	45.8806	1341.49	7281.01	382.562	594.468	80.47	667.292	2044.46	59.9583	393.767	251.385	355.478	161.789	650.064	155.219	600.629	580.106	638.495	828.111	124.465	633.298	375.423	856.638	184.53	56.4738	248.375	2350.94	2686.54	407.942	609.483	1405.81	755.706	151.708	826.864	2522.74	605.11	580.824	316.525	1426.59	384	210.407	801.272	1865.95	1273.3	1910.88	1097.89	712.025	724.534	6368.68	2594.13	879.314	1040.37	467.312	400.369	950.035	2701.22	3946.95	1242.99	1027.55	548.296	264.323	1836.19	1083.57	1114.41	2421.75	3529.75	679.979	2154.8	227.468	1225.79	1381.87	781.394	724.334	1578.04	2871.86	856.383	3455.49	1144.68	436.961	920.535	1491.98	943.455	679.58	4477.24	2783.03	1215.38	1281.12	1444.44	281.581	2231.74	1170.59	1991.78	1024.72	1408.41	2847.64	2250.4	3427.91	1875.11	1080.19	1521.29	529.412	502.463	668.867	272.224	1450.11	1450.87	327.077	2266.73	1072.34	1571.68	1029.56	749.71	1362.33
30062	RAX	0	0.803	0.7092	0.6494	0.2989	4.8662	0	0	0	0	1.9218	1.4498	0.516	0	7.8714	0	1.1561	0.4023	0	0	1.8698	21.1308	0	0.2893	0	0	0	0	0	0	0	0	11.2613	0	0.4037	0	0	0	0.3754	0	0	0	0	0	0	0	0	0	0	0	4.8432	0	1.2309	1.8706	0	0	0.3427	0	0	16.3773	0	0.4158	0	0	0	0	0	0.4794	0	0	0	0	0.3964	0	0	0.9026	1.1225	0.3696	0	0	0	9.167	0.5108	0.4105	0	2.2676	0	0	0	7.5259	0	0	3.6939	0	0	0	1.1956	0.5397	2.5214	0	0	0	0	0.999	0.4541	0.3691	0	0.5898	0	0.8557	0	0	0.3527	0	0	0.7803	0	0	1.7608	0.9196	0.8022	0	0	0	0.321	0	0	0	0	0	1.8708	0.2851	0	8.31	0.7634	0.7773	1.0262	8.75	1.5756	0	0	6.6337	0	0.711	0.5688	0.3229	0.3215	0.435	0	0.7835	2.6098	0	3.5601	0.4204	2.5449	0	10.5541	1.9338	4.1171	0	0	2.5265	0	0	0.7234	0.8047	0	0	0.3817	5.178	0	0.335	0	0	0.7548	0.8738	0	0	0	0	0	0	3.7279	0	0	0	0	0.3311	0	5.5784	0.2758	0.425	0	0.553	0	0	1.8721	0	0	0.34	0	0	0	0	0	0	0	0	0	0	0.1922	0.2788	0	0	0	0.8961	0	0	1.1179	0	0	0	0.2853	0	0	0	0	0	0	0	0	0.3488	0	0	0	0.4018	0.2982	0.5353	0	0	0.764	0	0	0	0	0	0	0	0	0	2.1755	0.8205	0	0	0	0	0	0	0	0	0	0.3206	1.7135	0	0	3.9134	0	0	0.7452	0	0	0	0.9269	0	0.3473	0	0	0	0	7.7632	1.0402	0	0.8369	0	0	0.3641	0.266	0	0	0	0.3733	0	0	0	0.3132	0.3762	34.1573	0.7326	0	0	0	0.3253	2.5884	0	0.7184	0	0	0.5319	0	0	0	0	0.7427	0	0	0.5204	0	0	0.5013	0	1.3345	0	0.4255	0	2.4826	0	0.5305	0	0	0	0	1.5945	0	0	0	0.5744	0	0	0.9329	0	1.3645	0	0.317	0	0	0	0	0.6489	0	0	0.3462	0	0.3505	0	0.405	0	0.3703	0	0.2936	0.3337	0	0.3439	0	0	0	2.3995	0	0	0	0	0	0.7356	0	0.6327	0.9954	0	0	0.4529	0	0.7542	0	0	3.9388	1.0098	0	0	0.9588	0	0	0	0	4.9525	1.0128	0	0	0.9648	0	0	1.0321	0	0	0	0	0	0.7955	0	0	0.3666	1.284	0	0	0	0	0.3559	0.5409	0	0	0.4195	0	0	0	0	0	8.0885	0	0	0.8803	0	0.5245	0	0.5269	0	0	0.5525	0	0	0.3371	0	0	0.5328	1.5504	0	1.3078	73.0337	156.712	4.3796	27.7338	0	0	0.7273	0	0	137.671	1.392	1.0274	5.8213	0.3165	11.8848	2.7762	0	131.724	4.4366	0	0.9225	3.4698	25.5571	0	6.3557	1.7434	46.6052	0	207.774	2.7855	2.7404	19.696	2.2883	0	2.7602	4.2918	0.905	0.3534	0	1.8502	0	2.8727	1.5957	0	0	35.3183	0	15.1712	17.0411	0	0	0.5081	0.5453	7.6923	11.4943	1.3066	27.968	66.1765	0.4325	2.2349	4.3526	0	0.5362	5.0257	563.094	0	0.8518	137.733	79.9124	381.188	0	6.8545	1.2438	0	0	1477.6	94.6903	0.6158	8.3507	0
30811	HUNK	98.9499	143.732	44.6809	236.688	93.5445	117.136	28.4165	225.648	12.0627	9.3114	73.0301	216.02	6.192	7.457	83.5247	24.1428	137.572	13.6766	413.682	100.384	164.165	170.76	47.8821	443.834	383.311	1.318	2.9851	98.0621	175.846	12.7372	9.5791	11.5928	32.8829	115.661	50.4643	23.2816	7.8472	4.0527	4.8799	90.491	38.7597	1.9851	15.2672	2.3503	172.794	129.006	21.371	1.4061	12.1723	2.1115	27.1219	339.529	201.246	16.4609	15.2207	220.071	36.3263	163.35	506.529	4.6351	2.1478	35.7626	98.6222	17.2414	202.601	134.735	1.8832	1263.76	32.5815	3.6634	13.6857	3.0977	21.7994	48.8778	227.103	91.1617	26.9398	70.2208	217.752	24.4549	40.1427	11.917	7.6619	149.836	11.1741	5.6689	19.7634	11.4441	183.181	21.6369	0	4.9925	43.4742	174.144	37.0686	50.1718	174.851	10.7948	30.6168	77.9923	11.322	2.5774	629.448	31.968	4.5413	517.903	177.851	248.323	6.0018	15.118	2.9799	16.7555	29.9824	25.9467	59.8477	15.2165	23.2479	3.4154	528.667	16.5536	18.4517	253.012	330.64	5.1424	11.557	20.5604	259.77	11.7763	1.995	263.728	26.4582	88.1095	188.328	33.24	67.9454	17.4893	30.785	173.75	74.5798	28.9147	95.824	23.218	104.016	0.3555	13.3675	55.2147	251.768	24.3584	93.9872	9.0108	58.7212	44.7761	168.117	25.6437	37.4471	92.1888	17.5901	5.8013	43.4584	11.7276	33.6301	189.995	6.3144	205.395	27.488	57.131	7.9072	194.014	6.1069	42.7184	3.9911	163.833	52.5778	179.014	7.9253	183.069	7.8792	2.9028	16.6924	23.8273	54.2424	142.761	111.836	40.2733	22.4299	5.5249	31.2363	0.6623	2.8138	271.111	9.9283	19.9766	754.766	103.971	50.6396	4.5636	154.264	11.6417	12.5674	88.4053	3.5631	23.6295	5.288	140.968	66.4452	22.1283	44.0756	39.2086	9.5764	36.763	269.513	1.3939	2055.85	61.9174	11.7743	54.6595	29.8655	39.4424	6.7077	130.384	35.7295	62.845	43.0813	5.9319	132.006	108.819	737.027	126.997	60.8309	83.0904	205.873	0	2.0355	54.7945	29.3261	8.0354	6.5613	59.9572	28.62	44.8622	40.4928	26.2393	159.325	11.9095	1.2842	140.465	75.1012	165.894	14.438	154.546	531.182	85.3344	25.6432	691.634	2.2063	264.168	418.889	126.085	41.2173	4.0109	99.1026	422.571	241.946	18.0596	171.592	879.544	123.352	18.6318	58.8674	90.5018	11.703	417.207	358.693	21.3032	830.497	20.3602	134.191	272.599	10.5718	132.529	13.5229	88.5781	2442.93	908.439	4.3222	2.5484	10.639	53.6947	12.8945	139.24	8.212	68.2331	15.0558	17.6882	10.9615	60.9481	42.6966	565.535	21.0242	60.2449	38.5914	646.116	18.1191	50.7918	914.511	1025.6	9.3186	67.0213	355.528	183.503	383.39	49.8753	69.0744	112.564	10.7949	60.1086	7.6565	1.4548	3.0075	38.8471	102.313	173.274	35.7447	29.351	131.579	18.9412	9.5491	261.698	82.6934	30.5958	1072.34	35.8756	28.9669	301.027	61.1844	22.977	140.11	3.8977	182.85	80.1929	391.609	50.2681	16.4818	27.3317	196.924	198.203	149.476	28.8774	27.7778	32.003	101.082	355.985	409.394	11.709	98.4204	3.2644	128.853	187.054	11.1584	7.3407	80	5.5021	39.2234	475.149	213.558	22.2815	311.321	17.0758	29.6696	192.771	19.5878	916.598	70.0138	183.486	9.9536	1.0942	128.391	10.8696	5.1263	6.4109	17.0186	103.508	12.5325	76.4081	172.35	121.918	8.1496	121.918	221.083	6.4594	36.2875	14.8576	2.532	2.008	500.262	102.267	21.6718	22.0139	19.6095	56.9867	222.833	186.382	2.1828	28.7522	65.2349	519.724	59.0211	12.8309	386.046	239.608	133.695	735.438	406.008	4.9822	24.8822	2.1364	2.2506	17.198	96.976	168.035	8.5215	312.354	54.8065	372.925	114.184	101.389	573.944	104.647	2.0978	29.9572	57.9557	27.3854	133.03	12.7072	39.9449	1484.18	347.163	221.394	74.6937	144.912	89.9225	18.4319	60.1602	436.159	253.151	179.562	202.853	560.464	173.999	461.091	393.665	203.498	259.981	1151.85	451.008	117.978	508.861	342.019	81.0661	133.548	239.183	169.033	621.671	377.767	151.978	459.615	117.923	882.079	1168.06	291.968	203.125	289.218	442.897	453.985	289.017	321.51	643.109	244.278	393.991	787.783	367.557	666.979	448.662	350.232	379.604	338.83	210.026	1135.09	819.712	350.327	373.645	316.809	129.944	21.4871	195.122	688.113	388.811	76.6284	154.183	490.297	35.2941	235.727	340.271	480.958	345.447	218.767	366.454	226.448	370.685	67.2913	248.207	863.711	306.381	373.641	54.0746	594.527	151.572	107.665	358.816	135.398	1052.34	164.231	262.03
30812	SOX8	176.494	40.1485	702.128	1142.86	989.54	306.569	2048.12	820.217	395.313	19.603	5.1249	501.921	234.778	1527.8	509.894	383.203	50.8671	325.02	287.966	224.272	284.577	958.309	547.422	341.989	56.9878	453.377	162.687	1840.45	82.2827	45.3445	22.3512	1242.54	277.478	2128.36	277.352	250.924	51.1771	1725.43	145.646	3718.74	313.954	67.0968	3929.66	1268.89	1184.56	66.3694	41.129	29.8796	701.311	3287.16	111.878	686.352	12.6164	573.139	323.897	2525.56	1054.49	2047.2	44.7171	573.204	2190.72	1188.9	3349.17	332.056	3003.85	8312.31	81.607	803.036	821.554	574.336	1565.75	2.6552	1353.94	1848.88	419.955	675.138	1092.75	29.1971	1118.76	6458.16	95.4505	8701.73	389.733	167.077	23.7027	140.023	4241.35	282.289	52.9398	482.596	101.014	141.325	824.305	15.3969	1936.66	4193.13	5.0811	7.5563	1879.51	735.907	310.023	10.3095	6869.22	348.152	713.442	985.973	18.9751	59.8688	2188.83	753.049	350.882	944.402	59.2593	92.5666	9.4305	42.9185	2273.85	402.08	495.213	345.787	0.8022	4.0161	2402.48	989.715	1775.6	127.342	2824.44	325.155	24.4389	789.74	472.773	873.111	1553.45	612.985	748.163	1135.25	391.483	204.375	225.84	124.211	32.8113	105.034	122.797	33.7748	27.0193	582.822	994.855	311.005	461.179	46.2293	2114.83	22.9931	733.386	244.246	59.2609	440.75	688.654	864.878	860.018	250.789	39.5648	561.395	107.012	702.636	395.682	23.3352	2030.05	967.492	350.382	1959.22	81.153	1070.11	623.923	287.65	3.7739	565.374	3.283	7.2569	2975.96	84.5123	109.091	14.8148	553.588	338.727	1358.5	253.039	894.413	308.609	75.6593	4723.8	205.461	3152.91	527.296	236.7	407.237	32.8009	108.584	1105.06	2.693	413.805	2525.15	8.034	14.6438	3584.84	6.3425	1405.15	624.499	207.914	78.8214	333.238	1056.33	437.692	1271.54	120.506	34.5713	4.4803	10.7604	779.667	1151.48	879.856	10.5487	776.645	174.893	821.992	2803.3	1542.4	46.43	236.449	464.095	101.555	59.6216	1.744	2562.39	2398.34	157.534	78.3447	91.5598	181.477	390.762	161.37	391.94	1076.11	58.0486	627.63	41.4141	214.882	448.54	924.004	55.6892	58.2386	1172.23	763.086	193.521	154.285	55.7083	54.2615	422.289	67.7387	55.0847	837.416	1133.7	1405.58	244.345	122.328	2680.97	240.676	15.0659	352.502	605.812	676.523	779.227	347.132	38.0011	19.4772	332.754	119.551	5.0712	155.168	296.492	19.1308	556.172	1321.5	1963.39	82.8025	161.493	247.556	442.583	3935.82	23.4136	5570.09	559.164	3780.25	22.046	217.564	842.781	3080.14	254.832	165.924	619.596	1219.36	95.1922	384.872	466.35	909.471	847.701	1267.7	11.6482	1377.13	280.822	17.5003	1948.81	278.434	167.115	1414.98	750.736	918.282	71.2383	54.4079	3.0075	296.053	4749.11	30.0016	228.085	1228.61	6091.36	46.6246	25.4642	523.397	2138.22	538.647	34.5281	892.905	5.1269	1003.77	197.586	252.459	2122.25	404.758	16.1704	83.8107	1267.95	336.461	20.9192	250.085	195.973	536.961	164.394	294.289	679.952	327.269	123.929	478.817	1.0515	3627.03	793.034	112.078	2672.22	5.5639	38.4672	8.6753	483.448	86.6578	474.518	241.412	323.795	7.5414	4825.27	180.719	28.321	48.1928	1703.6	46.7126	378.167	193.61	2.3225	85.3508	26.2347	75.1812	2785.06	401.999	3.1516	31.6034	5.3711	757.012	546.187	71.1979	17.7373	25.667	21.6923	161.486	395.287	301.279	212.183	1367.07	114.704	119.633	960.526	1538.12	158.596	2322.4	481.639	2491.42	48.6453	816.561	4294.37	1152.37	89.2514	442.117	59.0624	662.569	681.796	244.108	9.6899	23.8434	336.991	2.4924	1.8755	24.7483	704.901	30.7433	341.713	2225.72	1110.16	4090.68	42.8189	1032.14	1943.66	748.829	1844.5	3.923	108.008	98.1021	694.148	334.807	707.989	1846.99	113.249	482.171	128.433	2307.41	408.527	143.423	264.836	1115.93	976.438	702.92	6715.53	1134.02	2092.93	498.909	1449.1	557.802	1294.79	3011.51	1019.13	39.5847	714.557	389.118	325.375	413.113	1662.15	4754.21	982.446	1163.28	1380.29	433.233	710.395	3494.72	898.536	242.621	1460.94	512.263	1141.02	465.86	1112.82	1668.19	1913.02	411.731	3552.79	304.525	863.407	1757.85	1448.67	1232.36	588.899	298.936	588.591	2226.22	3595.48	2010.25	1124.84	555.383	2278.45	1773.25	1043.19	431.843	267.832	452.107	966.259	1559.93	372.059	94.7232	1049.87	835.328	394.046	780.697	1720.87	1158.17	392.99	1185.69	674.318	1261.08	581.408	631.987	1247.52	982.587	1038.95	1481.17	1383.89	1740.71	396.552	2336.35	1315.82
30813	VSX1	0	0.4015	0	5.8442	0	0	0.6111	0	1.0339	0	2.5625	0.8699	2.58	3.5092	0	0	0	2.4135	0.3582	0	0	26.2707	9.6685	0	5.4274	0	0	0	6.6357	0.5095	0	0.2108	4.0541	0	5.2483	9.2387	0	4.0527	0	2.6702	0	4.3672	0	0.2938	0.7353	0	8.0645	1.7576	6.8664	1.2669	0	0	6.7698	0.7482	0.6088	0	4.7978	0	0	2.163	0.4296	3.7426	0.3626	1.2771	0	0	6.9052	0.4794	0	0	1.5206	0.8851	1.9818	0	0	0	2.8062	0	0.4546	0	0	0.4583	0	0	4.0633	0	4.1922	0.545	0	0	4.9795	0.384	1.7049	0	0	0.6873	0	0	0	0	0.999	0	0	3.996	0	0	4.5026	0	0	0.5705	0	0	0	1.1688	2.539	5.4623	0	1.5524	0	0.9196	5.2146	0	0.577	2.769	0	0	0	6.5424	0	0	0	0	0	5.8659	0.3817	0.3887	1.5393	0	0.5252	0.4072	0	1.6584	0.2889	0	0	0	1.2862	6.5246	0	0	0	0	2.3734	0	1.8178	0	0	0	0	0.9021	0	0	0.3323	0	0	0	0	0	4.1985	0	5.3215	1.3401	0.5842	0.4723	0	0.4369	0.3283	0.7257	2.1773	0.3723	0	0	0	0	1.1215	0	5.2794	0.3311	10.6298	0.5578	0.2758	2.5502	0	1.1061	0	3.1375	0	0.8955	0	0	0.8223	0	0.2034	0	0.9061	0	0	0.3597	1.4733	0.593	0.3845	0	0.5942	0	1.2526	0.8961	0	1.3601	1.1179	0	0	0	0.5706	0.2825	0	25.7263	0	0	1.7804	0.9718	0	0.3488	2.3263	4.6864	0	0	7.456	0.5353	0.2834	0	0.382	1.1927	0	0.794	0	0.2989	0	5.8696	0.6875	0.2841	0.3626	0.8205	0	0.4071	0.5516	0.8568	3.4006	0	0.3852	8.8812	0.3068	0	0	0	0.3086	2.9351	0.9416	29.7508	0	0	2.4381	0	5.2522	0	9.7256	0	0.7802	0	0	0.2773	10.4022	0.7172	0.4185	0	0	0	0.266	0	0	0	0	0	0	0.7075	0	0	0	0	0	0	0	0	0	3.2865	0	0	0	0	0	0	0	3.0359	0.7427	9.5125	0.3271	0	0	1.1638	0	0.6266	0	0	0	1.6536	4.4687	0.4857	0	0	0.5907	0.8052	0.6577	0	0.769	0	0	0	0	0.2998	0.311	28.0374	1.7056	0	0.9509	0	0.3171	0	0.8775	7.4627	4.529	0	2.4232	2.2747	1.0515	0	0.81	1.0881	0.3703	0.2649	0.5873	2.6693	0	0	1.279	0	2.8474	0	0	0.3557	0	11.9186	2.1764	3.3103	0	0	0	2.1885	3.975	7.6993	2.197	1.1313	0	0	0.3581	1.683	0	0.315	23.0105	0.6754	0	0.4037	0	0	0.5064	0	0	0	0	0.4077	3.0962	0.3903	0	0	0.3118	0	0.7955	1.4793	0	0	0	0	0	1.7786	0	0	0	0	1.5004	0	0	0	0	0	11.3998	83.014	0.8921	0	0.4401	1.1375	0.5245	2.4964	0	0	0	0	0	0	0	6.3864	0	0	0.3876	0	0	1.5322	15.3425	0	0	0	0	1.4545	0	0	1.1378	0	0	4.2689	0.3165	0	2.221	0	2.3109	0	0	0	0.694	4.1221	0.408	0.454	0	1.3707	0	4.6275	0	0	3.8536	0.5721	0	5.0604	0.8584	0.4525	0.3534	0.7503	0.9251	0	0.4104	0	0.4322	0	0.4107	0	1.3004	0.7746	0	0	0	3.2715	0	1.9157	0	0	5.8824	6.4879	0.5587	0.7254	2.1891	2.681	1.6752	36.7329	0.5311	2.5554	0	13.6836	1.6502	0	0.7616	0	0.4693	2.2153	265.105	12.3894	0.6158	0	0
30814	PLA2G2E	0	0	0	0	0	0	0	0	0	0	0	0	0	0	0	0	0	0	0	0	0	0	0	0	0	0	0	0	0	0	0	0	0	0	0	0	0	0	0	0	0	0	0	0	0	0	0	0	0	0	0	0	0	0	0	0	0	0	0	0	0	0	0	0	0	0	0	0	0	0	0	0	0	0	0	0	0	0	0	0	0	0	0	0	0	0	0	0	0	0	0	0	0	0	0	0	0	0	0	0	0	0	0	0	0	0	0	0	0	0	0	0	0	0	0	0	0	0	0	0	0	0	0	0	0	0	0	0	0	0	0	0	0	0	0	0	0	0	0	0	0	0	0	0	0	0	0	0	0	0	0	0	0	0	0	0	0	0	0	0	0	0	0	0	0	0	0	0	0	0	0	0	0	0	0	0	0	0	0	0	0	0	0	0	0	0	0	0	0	0	0	0	0	0	0	0	6.3653	0	0	0	0	0	0	0	0	0	0	0	0	0	0	0	0	0	0	0	0	0	0	0	0	0	0	0	0	0	0	0	0	0	0	0	0	0	0	0	0	0	0	0	0	0	0	0	0	0	0	0	0	0	0	0	0	0	0	0	0	0	0	0	0	0	0	0	0	0	0	0	0	0	0	0	0	0	0	0	0	0	0	0	0	0	0	0	0	0	0	0	0	0	0	0	0	0	0	0	0	0	0	0	0	0	0	0	0	0	0	0	0	0	0	0	0	0	0	0	0	0	0	0	0	0	0	0	0	0	0	0	0	0	0	0	0	0	0	0	0	0	0	0	0	0	0	0	0	0	0	0	0	0	0	0.853	0	0	0	0	0	0	0	0	0	0	0	0	0	0	0	0	0	0	0	0	0	0	0	0	0	0	0	0	0	0	0	0	0	0	0	0	0	0	0	0	0	0	0	0	0	0	0	0	0	0	0	0	0	0	0	0	0	0	0	0	0	0	0	0	0	0	0	0	0	0	0	0	0	0	0	0	0	0	0	0	0	0	0	0	0	0	0	0	0	0	0	0	0	0	0	0	0	0	0	0	0	0	0	0	0	0	0	0	0	0	0	0	0	0	0	0	0	0	0	0	0	0	0	0	0	0	0	0	0	0	0	0	0	0	0	0	0	0	0	0	0	0	0	0	0	0	0	0	0	0	0	0	0	0	0	0	0	0	0	0	0	0	0	0	0	0	0	0	0	0	0
30815	ST6GALNAC6	425.283	772.057	1604.96	1269.81	522.415	930.483	488.885	1405.99	617.267	831.169	409.994	617.905	1216.72	611.032	835.246	758.187	942.775	916.332	180.158	644.261	1391.85	929.183	783.61	788.716	833.107	626.03	287.562	661.53	329.131	419.819	1654.86	1106.8	582.432	834.364	891.805	828.16	419.652	668.186	537.538	573.802	1414.73	606.65	1479.83	752.699	999.265	1274.71	2299.6	425.697	246.255	1034.21	1282	1094.35	622.509	676.768	656.317	597.463	720.699	826.006	1182.03	520.055	555.412	1363.97	664.25	1169.86	769.12	825.545	647.207	492.848	341.855	404.6	898.694	661.135	1217.6	772.569	403.574	412.935	1103.97	714.774	953.29	4909.63	1329.17	687.063	335.079	190.887	434.437	994.331	970.804	247.956	853.127	544.685	492.264	528.049	279.883	359.437	514.916	577.663	293.212	511.672	686.898	545.946	458.875	231.105	1070.73	585.415	699.818	625.323	797.598	617.268	553.093	815.517	1031.29	1260.47	738.977	674.381	816.467	757.316	1850.26	890.165	774.733	1144.96	563.177	3481.93	302.943	600.87	1215.73	645.996	616.641	344.455	927.182	408.237	1637.47	494.725	910.312	1216.68	1824.6	418.189	565.931	2138.75	1491.6	509.469	695.749	2026.05	576.712	535.419	740.045	1131.42	501.286	352.327	844.717	671.108	518.921	634.53	416.535	807.987	840.196	2106.29	1475.81	326.807	648.216	525.936	1012.86	1015.16	403.124	822.808	408.341	2212.82	865.05	1373.07	644.275	858.252	314.856	739.425	1773.04	1293.72	361.166	545.713	322.718	507.983	407.512	314.594	321.515	517.172	1529.82	1403.81	439.252	544.199	757.589	1005.3	256.366	289.799	1083.84	1009.46	364.385	1004.32	345.763	572.732	948.048	536.859	342.909	358.721	464.3	524.102	261.758	854.839	499.849	1269.45	673.726	923.741	803.683	584.057	974.823	235.852	754.902	667.443	348.719	275.986	649.574	1375.38	722.75	342.687	363.42	1639.07	735.806	329.079	633.63	1141.72	658.993	316.24	270.623	537.415	595.452	1738.4	427.744	759.192	974.904	1364.4	659.409	994.111	214.225	1165.41	575.303	1464.03	703.17	749.901	336.77	457.558	538.799	748.224	330.354	927.557	651.197	364.722	692.367	617.545	1135.13	592.878	469.897	448.84	448.382	513.394	762.445	667.842	467.101	533.952	841.602	405.041	290.019	600.725	670.641	1006.27	1096.18	274.564	1012.13	1106.55	1011.46	1043.07	808.66	492.537	650.168	1185.83	735.437	372.96	1115.18	439.49	205.108	475.453	445.242	670.468	620.971	1185.65	311.683	831.173	2176.64	1122.84	344.504	1272.76	660.674	378	604.344	1076.49	1360.99	2470.27	627.265	478.339	488.506	333.961	803.436	804.787	600.348	997.015	897.611	768.08	330.146	749.901	1142.3	591.198	526.631	412.278	916.291	1377.51	375.89	703.201	1128.09	559.735	464.747	1562.41	1464.72	833.044	776.137	1431.56	470.898	1166.62	533.197	472.945	196.744	816.256	1287.77	1160.61	758.455	668.074	1229.41	491.622	439.303	538.435	1058.19	756.538	401.918	621.025	621.981	493.38	568.412	469.719	536.628	438.743	687.728	338.411	389.151	215.669	273.088	858.525	1605.52	500.002	1540.8	629.054	416.54	599.544	517.637	327.286	771.746	1487.24	354.757	458.667	1135.42	776.337	1085.27	882.506	440.823	944.293	684.365	182.521	326.505	531.748	655.268	924.975	769.994	196.897	674.017	1036.47	391.947	402.907	338.214	774.659	410.187	540.562	651.387	588.037	1137	768.447	1122.9	615.144	370.722	1531.05	165.581	1005.18	486.08	739.152	774.952	529.367	258.933	680.071	521.46	1008.45	1966.09	298.577	379.724	277.728	1215.68	1060.4	417.101	592.546	653.6	668.221	1097.01	837.378	1260.48	391.767	651.849	611.196	1052.58	463.98	1134.88	481.844	801.861	1254.14	917.355	368.444	698.034	678.02	489.058	385.189	1136.82	211.39	2067.03	927.477	575.89	661.314	2171.95	546.185	798.814	1040	2414.03	748.581	1001.24	462.132	605.625	782.381	423.418	867.152	790.672	750.603	1287.77	335.404	1209.44	1239.85	954.198	705.292	839.743	961.525	385.286	1258.34	1516.93	1032.86	597.145	1350.99	466.709	779.176	750.884	486.257	737.339	951.584	704.367	509.05	826.555	712.423	783.831	932.447	579.084	1117.91	786.037	520.649	482.878	747.483	363.196	1034.4	687.5	362.595	923.776	804.598	800.97	580.48	1011.76	429.066	2248.92	779.108	433.012	715.282	842.634	996.975	459.373	433.56	1562.41	1141.22	907.591	851.902	938.309	373.756	559.831	627.824	1270.86	778.761	389.163	940.849	572.837
30817	EMR2	105.816	349.292	190.071	339.61	49.6115	169.969	487.663	208.751	196.795	402.352	225.496	189.634	174.407	31.5824	284.246	558.366	327.168	341.11	27.5788	337.397	174.635	321.531	1431.4	536.13	219.132	290.28	197.761	495.603	477.77	151.318	349.202	886.112	509.459	197.226	246.266	68.3666	41.9652	114.488	266.141	540.573	298.45	68.6849	238.277	440.69	185.294	433.06	584.677	126.9	59.3009	305.743	564.233	654.343	249.25	439.955	251.446	47.1365	514.393	171.217	197.863	235.771	361.684	1037.11	234.59	191.571	237.005	76.324	249.215	15.821	472.18	67.5689	243.808	89.3904	286.96	201.496	725.242	431.439	126.842	180.357	304.125	149.216	173.952	275.467	1096.16	48.0296	256.666	103.175	103.009	44.6866	126.025	420.508	290.236	205.843	490.151	766.127	1016.69	365.292	134.501	396.168	510.041	269.498	123.21	146.91	129.893	388.611	342.416	130.306	185.249	309.371	249.308	684.019	272.411	303.123	273.369	579.476	391.73	496.684	226.325	395.87	227.138	433.153	58.1629	414.659	80.4962	233.386	484.751	87.5477	60.0625	128.557	395.012	84.5376	162.224	641.859	670.683	368.084	402.71	228.916	459.723	329.375	300.945	136.428	598.061	273.088	415.776	391.076	391.354	107.201	285.852	792.953	118.505	107.346	150.5	317.467	615.506	235.418	411.191	451.286	132.806	243.171	294.145	532.702	100.89	970.692	560.319	767.627	137.44	904.44	541.908	164.603	200	244.013	196.452	209.733	307.872	289.539	201.906	85.1993	128.037	91.7997	133.176	152.271	1122.73	279.461	259.087	82.3445	915.14	642.541	125.385	75.4967	199.465	40.1646	992.278	57.8047	752.6	169.23	357.304	446.092	139.661	789.841	46.0803	1548.79	309.99	288.28	61.2193	95.8065	139.535	285.064	401.259	48.2014	436.464	246.075	355.25	90.3262	160.428	191.744	46.0951	298.387	311.831	388.643	367.803	267.646	196.682	309.979	124.964	44.0656	213.118	1616.03	189.231	1455.87	177.151	771.137	649.978	298.57	380.346	48.3057	402.669	507.031	1677.3	426.124	47.8889	283.904	526.024	327.991	957.596	84.1604	202.897	225.043	618.379	176.398	155.724	465.909	240.754	144.412	166.852	236.108	749.029	171.637	790.169	297.993	296.225	489.042	61.9774	192.69	107.608	276.687	40.1204	54.7881	147.834	475.712	363.636	396.057	349.628	53.8653	256.121	200.859	387.287	1374.58	428.321	337.651	287.842	1312.82	83.2178	279.003	206.716	83.9968	114.735	395.361	269.433	98.7982	727.519	60.0094	192.982	346.517	983.466	574.865	458.19	324.68	539.326	749.407	387.093	288.487	246.342	287.271	285.591	80.6693	360.991	546.687	196.564	361.702	596.748	282.504	221.843	201.67	96.1842	405.47	1003.93	671.603	109.521	73.9017	121.805	481.516	71.1744	339.814	404.681	487.392	359.484	287.033	797.347	212.594	193.148	415.056	71.0293	536.54	716.483	325.342	585.462	475.623	311.47	193.984	688.797	338.257	152.141	1199.06	49.1284	217.561	396.385	119.828	39.7823	366.321	345.411	330.317	108.698	121.979	186.47	149.806	149.858	170.294	332.87	40.2723	49.6256	99.7664	390.345	616.233	318.051	248.705	124.474	64.7878	328.138	176.45	170.6	356.523	288.377	25.0115	230.309	649.478	374.917	285.597	187.22	636.775	378.982	446.12	267.255	490.577	400.68	586.693	202.728	206.978	790.987	684.566	84.0948	77.1094	398.106	444.078	325.617	153.815	54.4218	83.4539	226.78	227.884	309.28	467.213	83.937	39.5855	162.151	437.033	291.171	928.008	138.676	122.444	732.289	450.464	96.2013	412.628	57.655	57.2954	956.341	24.9243	452.738	446.309	91.7623	41.693	158.074	197.358	211.772	206.897	134.701	406.773	57.2183	95.5468	306.805	650.499	331.928	99.4887	710.259	476.243	246.556	49.4148	265.597	122.406	290.325	127.864	1081.4	103.967	943.6	211.44	545.753	1100	158.479	153.503	334.157	289.454	383.484	385.192	360.105	249.51	270.708	629.475	226.582	687.559	243.198	321.4	555.204	493.345	269.976	178.044	181.124	159.938	656.534	496.198	270.223	1440.65	305.99	211.939	364.554	179.036	293.299	322.082	104.23	604.025	514.163	401.81	325.854	503.048	948.203	759.69	277.829	1729.26	694.901	480.416	421.766	469.952	414.391	402.014	236.481	92.734	541.159	452.563	1568.53	358.238	691.865	179.794	397.059	429.931	346.976	763.511	524.518	463.807	211.915	317.632	554.434	214.651	124.821	189.381	664.466	222.05	275.704	36.0697	206.945	884.36	311.961	96.4602	783.251	261.656	521.792
30818	KCNIP3	469.709	159.39	173.05	277.597	664.375	157.456	612.024	20.0654	223.333	2913.01	351.057	116.564	181.631	843.952	397.507	5183	1065.9	474.658	148.639	275.453	320.103	600.228	172.652	278.626	184.532	859.967	655.224	1951.9	1154.28	321.488	188.099	88.5269	75.2252	206.585	313.686	488.913	298.533	70.4154	1449.32	64.6788	2189.92	1824.32	498.364	134.264	179.044	346.365	137.097	3.1637	216.292	263.091	223.272	434.338	336.949	4.4893	291.933	155.52	30.843	67.0986	275.03	193.437	267.612	53.6438	65.9898	279.055	184.252	423.676	283.114	51.7778	140.852	521.014	194.134	364.2	114.546	258.354	452.718	287.475	5524.34	202.901	93.1924	198.54	353.256	122.379	528.668	896.962	431.389	76.5306	272.496	332.425	5.6219	2090.31	21.3409	314.525	220.213	533.05	444.823	161.512	162.596	663.878	326.339	300	55.9441	493.997	660.142	900.1	404.632	600.221	501.393	1072.92	254.848	142.338	150.484	1433.74	113.933	75.9701	829.888	181.428	171.282	208.026	702.982	111.277	482.551	94.3775	592.325	379.351	155.377	503.399	63.0656	416.094	592.519	247.11	577.27	201.312	96.0578	320.668	353.087	331.908	184.71	310	784.664	193.443	453.766	579.898	361.745	591.947	343.572	329.028	129.904	97.8686	148.278	577.866	241.844	362.243	760.285	674.304	303.212	2996.57	273.527	695.673	200.823	206.134	1374.88	324.912	197.74	481.913	111.76	3914.68	386.927	878.225	501.145	895.146	760.089	182.595	75.3615	270.646	64.9118	94.8116	558.766	470.247	574.798	49.516	750.606	374.748	3512.58	935.275	371.589	1326.52	222.173	0.6623	568.07	166.516	363.21	158.113	1161.61	1163.04	2167.85	929.549	96.2277	30.8952	123.579	146.209	240.373	173.44	240.199	178.71	622.773	348.846	1683.74	180.216	72.9282	18.3815	725.494	268.191	65.3595	1049.27	973.758	253.584	215.866	54.0632	187.814	211.053	346.065	77.2824	463.053	304.222	184.49	475.789	171.674	71.0183	53.4125	241.011	734.569	21.9742	25.589	22.7109	13.9111	60.2652	461.974	135.974	28.9034	87.3808	224.62	51.8822	184.026	41.2862	259.079	238.492	569.46	355.267	164.661	506.818	17.7665	332.312	153.517	159.577	4.9641	572.03	840.869	427.209	776.965	607.649	4.6023	164.796	81.9054	161.855	430.522	91.9657	332.392	285.487	37.2578	44.8029	101.914	204.988	568.471	1193.59	470.997	559.645	417.008	395.382	236.425	146.392	399.792	139.143	100.429	16.3217	405.108	81.9119	67.8237	228.381	895.826	50.6329	270.997	231.458	185.509	77.1204	224.24	113.243	1001.35	361.151	182.21	201.734	457.951	380.317	4364.11	72.9011	204.382	224.774	242.283	78.1915	110.709	179.503	693.97	326.141	442.67	74.5145	39.5813	213.633	336.884	448.356	115.79	299.185	106.762	368.897	1396.6	107.896	357.994	202.04	86.4721	265.742	147.667	110.709	237.422	105.501	1533.2	53.4247	501.544	179.795	117.788	107.935	501.594	505.879	251.067	542.56	17.1157	918.073	60.5676	389.928	346.925	402.661	86.9565	91.0563	772.999	70.799	38.2054	142.919	139.328	54.951	415.81	465.516	971.663	135.803	582.069	281.982	273.711	625.984	11.3898	717.122	280.148	559.232	586.312	6055.71	8991.91	16.5517	373.561	345.144	15.2621	68.9372	319.189	272.645	421.457	284.341	1191.93	422.441	136.425	184.12	241.786	313.46	133.749	102.33	65.6712	0.8074	81.3827	114.321	521.596	150.201	171.638	4110.95	2671.83	403.18	74.6538	154.567	772.421	172.362	49.8926	682.001	625.301	306.213	365.163	324.805	1607.1	933.014	821.411	109.382	67.345	405.694	279.654	17.091	109.903	1518.04	76.121	330.596	67.7461	269.619	421.791	754.364	1145.41	273.75	106.514	6.8248	197.719	128.031	1543.73	39.5182	117.839	251.381	772.727	6.9354	8.4263	192.656	688.804	133.724	145.349	9.5039	835.704	933.095	1489.86	1506.57	500.792	987.654	1875.43	912	416.29	594.14	863.57	1292.09	1011.94	1391.68	818.987	699.004	890.061	769.107	1359.99	909.938	1425.54	691.882	1044.41	688.391	1646.84	344.569	894.003	636.024	997.396	1075.43	1142.41	729.847	936.416	474.256	1033.8	379.988	719.313	298.642	1158.87	867.298	1043.95	435.654	1541.4	878.723	964.563	997.602	1615.61	2358.87	1070.65	2044.93	2621.47	2006.97	1283.54	350.055	784.615	1331.42	1440.57	1035.96	2707.35	961.938	1010.2	972.434	426.445	638.606	595.121	1181.07	471.057	1245.32	1961.26	1287.36	911.991	819.876	2166.03	1077.74	2887.85	955.25	697.082	1482.3	304.187	831.362	1497.32
30819	KCNIP2	86.8336	45.7693	251.064	179.221	76.5093	34.7584	146.666	66.8847	72.721	3.4305	108.584	118.304	42.8277	85.0971	107.576	23.6291	9.8266	61.1424	104.226	51.8396	33.6556	19.9886	2.7624	53.8156	8.1411	515.651	39.801	162.814	22.5614	26.4934	27.8665	71.6646	17.5676	40.1137	3.2297	78.3444	26.6121	37.9939	21.3964	38.8666	34.8837	16.6749	23.9913	198.017	38.9706	75.4952	12.9032	63.9775	62.1099	20.2703	28.0906	34.8443	18.463	52.0015	36.5297	216.768	28.7868	96.7145	13.4547	73.8522	64.433	52.8121	32.9949	425.287	13.7616	71.6511	153.798	24.4506	149.875	200.265	27.3714	57.5285	44.788	13.9651	302.308	67.243	250.316	62.09	155.927	10.7767	24.9777	69.2105	14.8129	165.435	31.4907	221.655	111.394	14.1689	132.115	139.229	174.284	9.6009	61.6595	26.0154	120.641	102.749	44.2358	11.8742	89.3291	89.5753	227.772	66.1526	39.1459	90.9091	233.424	25.1015	45.9905	46.8923	10.6187	39.0787	26.5706	7.2353	27.5132	7.9476	32.6442	40.1873	0.3419	31.0487	56.7844	178.871	141.195	7.0281	215.522	12.2627	44.9438	38.4679	218.227	69.0219	19.4514	106.936	399.278	10.5503	10.3288	98.2536	27.4835	22.9304	6.6701	183.75	11.0294	42.3539	94.7054	108.351	106.328	253.133	25.0284	25.5086	86.1736	65.2458	30.3561	32.1254	140.496	265.43	168.908	10.0893	105.07	118.528	49.2524	121.827	203.111	111.412	38.5757	17.1804	41.8744	14.1018	50.6357	12.8746	46.9162	33.0237	24.8092	127.508	75.388	43.2197	349.35	39.6758	26.795	66.8487	106.369	77.2859	19.2325	25.3165	151.515	54.2088	146.319	68.6803	40	7.1823	46.1945	128.477	24.3861	109.058	4.1368	192.966	71.4905	86.2739	51.1107	22.5328	38.9404	43.8801	43.9857	40.8024	41.661	103.025	58.3719	45.1613	150.408	4.8812	7.1551	46.4029	59.3002	54.5515	57.286	136.047	129.531	19.6405	135.78	44.8029	32.9399	14.2809	45.8357	60.6582	23.4794	200.849	212.554	64.9684	39.4428	15.9681	80.7647	56.8146	36.2018	101.555	8.1534	2.4416	9.5959	12.6172	51.1326	53.8369	65.3146	41.7559	90.1105	103.116	58.8291	48.3041	79.8683	39.3013	28.5725	19.426	3.7895	60.5499	152.974	32.9545	108.049	50.4622	63.5952	26.4604	14.8923	62.829	67.084	68.8772	46.6102	42.9738	34.9774	97.4671	59.2872	32.7118	20.986	127.187	85.6874	6.0103	91.6542	177.419	19.0174	19.4514	243.145	21.9119	28.1348	4.6985	42.52	50.6899	138.875	11.6448	89.4591	52.3579	38.9162	17.914	111.591	122.686	84.5801	122.066	49.5419	45.007	54.1247	30.1029	9.141	97.6386	44.4723	88.7886	13.0337	12.4535	31.3302	67.8185	36.6618	13.9894	59.9655	20.9143	12.5718	20.7078	11.0658	110.638	114.309	71.0011	30.7167	33.3948	310.092	18.6286	104.024	26.021	108.855	142.275	119.298	62.9699	32.9181	80.8206	13.617	147.168	44.6872	26.2263	39.2573	77.4119	93.3255	101.047	48.0105	8.5039	48.4491	62.3288	29.4695	90.1845	33.6538	48.2711	30.475	9.9487	51.1685	84.4504	148.019	17.7656	24.1002	19.1078	87.1699	28.2284	105.374	59.4342	31.8477	116.577	28.7417	142.23	13.3657	151.251	39.2484	641.178	109.822	510.51	25.5172	194.292	145.809	33.3909	166.372	153.571	342.494	75.7737	92.0432	277.756	41.3521	107.77	128.052	39.8608	2.3225	112.707	155.818	122.283	112.047	257.566	63.6621	124.384	24.3488	60.5879	114.073	67.1024	6.7114	44.5795	21.9895	137.667	88.7811	102.353	89.6334	142.57	36.8394	28.4612	537.152	91.7244	136.579	41.7642	68.9483	307.613	140.011	27.6021	85.1236	24.1617	80.6142	89.8164	22.6834	30.4198	34.5338	31.5696	13.5659	34.8754	84.924	161.652	39.0098	52.0134	9.3848	117.077	162.761	13.209	35.9531	104.3	105.263	215.35	34.7711	100.097	231.808	131.598	22.1286	47.1445	91.1414	6.6298	44.0771	37.7113	21.5713	43.6402	43.2615	5.3277	125.969	67.9675	171.326	19.4076	81.0959	8.7591	16.6403	9.5196	37.568	7.2727	67.8733	18.1694	11.9466	49.7627	7.1915	27.5541	25.6329	35.2143	164.908	53.4996	29.4645	11.0914	9.0799	15.2214	29.8404	60.1827	35.4993	35.4103	19.5258	12.3367	49.4792	5.0902	23.6769	42.9322	35.9666	18.8787	12.7629	62.5647	10.3004	42.5339	11.3095	56.2693	58.7423	32.4605	26.2645	5.8511	25.497	45.1639	26.2834	7.9749	25.1409	10.8443	18.5634	41.4664	13.7195	51.2541	9.7902	7.6628	9.7998	6.2785	51.4706	12.5433	7.8223	44.251	86.69	60.0536	51.0941	166.379	18.5874	126.065	18.6514	45.4297	22.5523	18.1483	31.9878	23.6318	26.2787	49.6234	787.094	68.1416	33.867	13.9179	26.0896
30820	KCNIP1	0.4039	17.2639	3.5461	1.2987	1.4943	4.8662	0	63.7165	0.6893	0	19.8591	319.536	3.096	24.5641	6.9968	0	1.7341	12.4698	483.166	3.7342	38.1431	80.5254	0.4604	0.5787	130.936	1.318	0.995	5.2922	0.6636	1.5285	12.7721	127.31	109.009	10.0284	0.8074	1.4782	1.0235	449.848	4.1291	33.8229	0	0	99.7819	0	4.0441	5.8073	4.0323	4.5698	5.618	2.9561	3.8746	2.8362	2.7694	3.367	3.9574	2.4019	8.2248	172.143	1.5829	5.5621	1.7182	0.8317	82.6686	6.3857	7.2631	142.523	14.4382	20.1358	15.5388	0	15.2063	1.7701	123.662	11.9701	8.9352	120.045	0	0	2.273	554.587	0	6.4169	0.5108	0	0.3386	3.9683	16.769	8.1744	11.2439	0	0	3.4563	0.2841	0.2655	1.011	0.6873	68.7449	0.5397	0.3602	34.749	30.636	6.0139	62.2776	10.989	0.4541	3.6914	6.7539	0	3.6934	9.6984	13.9061	4.9505	122.399	20.3366	1.4509	11.705	11.9658	106.186	1.7608	4.5982	2.4067	9.0361	73.8604	1.1867	3.2103	0.6632	0.5005	2.9441	0	0.7225	0	26.5184	13.7717	2.9329	9.5429	0.3887	1.0262	11.875	8.9286	1.629	1.1186	0.5528	43.9179	2.1331	0.2844	2.5831	0.9646	0	1.7513	0.7835	5.6546	0.4034	5.9335	0.4204	2.9085	0	8.7951	6.7682	14.1812	0	0	10.1061	0	6.1312	2.1701	0	2.1086	9.8039	0.3817	78.9644	1.3304	21.7774	19.8627	34.4802	0.7548	4.8061	432.37	0	6.5318	89.3522	5.4545	0.3367	0	21.9346	0.7477	0	19.7976	43.7086	4.377	75.3086	0	14.8762	0	1.1061	0.7066	0	7.4885	0.8955	0	3.0602	3.5631	88.8469	17.6946	17.0968	2.4162	1.3017	0.2862	298.561	0.7366	18.9744	16.34	1.6727	131.016	1.9973	0	62.724	1.3176	13.9408	24.5947	13.4449	0	14.862	9.4151	12.1463	13.3597	0	178.697	4.5953	13.3531	11.6618	145.997	0	35.4757	580.389	18.4228	31.3379	1.193	8.5653	5.384	178.444	82.5136	32.7991	3.7052	61.1354	2.2473	364.612	0.689	15.1375	1.0313	6.25	328.499	0	2.0515	5.2921	4.9641	0	0	1.4231	1.1556	3.1514	4.9091	108.689	2.0562	6.1335	1.2345	322.858	350.283	31.2533	18.6289	20.6093	0	0.7481	5.8701	105.299	7.9889	0	5.8514	0.8448	34.5988	41.8659	10.4022	1.4345	261.115	147.691	0	0.7281	23.6718	11.8128	0	9.3765	22.7697	5.6861	1.0754	307.774	0	394.281	17.0787	159.698	1.649	8.2622	3.216	271.655	0.8628	22.1094	4.3103	0.3765	0	1.5957	0	4.0001	23.8908	3.4696	17.8256	46.7697	6.2152	10.4084	1.6644	0	0	0.9398	0.8897	3.0614	0.8511	58.7019	3.9722	0.9713	0.5305	141.537	27.7614	109.501	3.6172	9.0353	1.7944	197.603	63.149	27.2851	71.4286	50.9695	7.1523	251.432	409.348	492.292	3.4865	0.5466	197.558	14.8976	2.0476	140.169	17.2101	204.21	9.3466	19.3347	1.0515	4.477	5.6703	2.7203	21.1052	34.4434	1.7619	0.3337	4.8276	30.2615	28.1385	0.7676	6.1017	1.3712	25.4307	54.0733	1.6858	0	0.8162	83.8621	5.988	3.4799	0.6636	2.7356	54.8544	21.2862	6.2248	11.3133	1.2606	0.8698	4.2968	13.1274	6.1996	0.6301	2.3969	1.3509	1.1886	0.4037	2.4661	33.0169	0	6.4257	28.8854	0	0	10.1916	5.1604	0	0.9993	63.9142	62.6775	0.575	0	64.5957	71.4971	35.1934	4.7079	0.4167	3.4534	258.337	8.2364	0	1.6228	0.7121	0	0.8389	47.9666	3.3691	1.2782	88.5781	1.3154	137.931	4.4603	17.4389	333.627	15.9245	26.2226	0	13.1718	1.04	0	0	92.2865	182.055	115.272	28.7387	0.676	86.8407	11.2403	89.8553	0.6539	2.5536	6.5753	0.7299	1.5848	2.3799	3.9545	0	0	0.9085	3.4133	0.348	1.541	0	4.7468	0.4402	2.7762	0.4023	1.7332	0.4437	0.6053	0	1.3879	0.8244	0.408	1.3619	0.6974	10.9659	0	8.7922	3.4819	1.8269	2.9972	8.5812	0	9.2007	4.2918	0.4525	1.7671	0.3751	1.8502	1.7084	0.8208	14.3617	0.8643	0	1.232	0.5696	0	2.3238	0.8071	0.7539	2.0325	29.4438	2.7972	0	0	0.5708	11.7647	1.2976	7.2636	1.8136	0.8757	2.681	54.0258	38.4615	2.1243	0.8518	11.4778	6.5681	10.451	1.0675	0.7616	0.6219	0.4693	0.8861	80.97	0.885	112.685	4.6393	1.1343
30827	CXXC1	924.879	949.112	1207.09	1536.04	1682.9	1334.03	1272.63	1162.03	1222.47	1448.66	895.259	1005.29	1788.44	1379.54	1041.65	1551.3	1097.11	742.558	445.917	783.306	744.538	1350.09	310.774	887.378	989.145	537.726	1447.26	1054.71	1100.86	408.61	1112.92	1080.66	882.432	1346.15	483.246	1077.97	1784.37	1126.14	916.667	1034.56	2015.5	952.06	964.558	1174.59	1099.26	1010.47	1556.85	1030.67	887.64	1063.34	958.47	798.988	1292.71	787.131	968.645	755.686	1363.26	1064.32	1491.1	1315.12	1231.96	1155.21	1263.96	1528.74	576.84	3095.79	1136.85	2547.66	1310.78	1054.24	983.85	1153.22	663.892	939.651	1130.31	748.699	1217.9	630.139	987.385	811.156	1228.37	1276.96	1432.77	765.189	899.348	1197.28	1003.74	1158.04	1353.48	1376.29	1074.16	1733.54	720.024	752.854	1075.66	884.536	970.498	693.564	1581.27	1255.21	1428.9	928.284	2328.29	1239.26	1229.34	1061.28	842.623	576.569	823.176	928.76	624.286	1187.36	1356.97	754.324	969.532	955.521	405.47	974.618	1545.94	1111.85	1012.03	2204.82	826.313	362.342	831.14	2014.26	994.034	637.226	1078.3	944.364	1135.03	1175.36	1540.37	915.078	1482.97	1613.29	958.953	1278.12	1280.99	1003.87	794.183	1979.61	1755.27	831.571	1256.83	484.34	1255.95	791.214	971.395	836.828	1487.6	949.576	1393.59	1049.29	1805.1	1377.56	2146	1851.58	973.467	828.597	1294.76	1673.57	725.822	1533.42	984.864	2709.3	1278.33	1849.85	1221.37	1650.49	494.457	667.393	1652.69	1300.33	1104.26	967.34	1140.51	1373.73	832.078	1628.82	1182.42	1122.22	1925.91	1565.26	1056.45	974.586	619.446	1028.81	1589.47	1081.1	1069.22	526.193	1397.31	1366	611.679	993.44	812.506	1285.06	2006.29	618.497	1392.08	995.274	973.407	892.581	1800.06	418.159	813.681	790.648	984.162	347.469	1080.74	1190.13	1129.53	746.338	1000.06	597.67	649.135	939.476	1332.03	1183.15	1302.59	1539.28	1050.5	1622.23	916.409	749.612	597.347	743.603	1248.66	1691.45	481.05	1182.07	1073.87	934.391	965.504	1419.45	878.02	791.221	1517.14	883.517	1056.25	801.193	1098.81	761.81	884.785	1408.54	1115.49	1229.84	532.142	1190.91	1057.65	2722.08	867.083	440.057	999.44	1064.95	720.303	633.272	1546.61	2777.54	497.661	856.044	1054.15	1225.67	824.628	846.28	289.077	1134.44	760.06	784.05	1076.68	837.157	648.49	2454.13	864.884	702.689	1165.98	700.929	858.241	822.07	425.798	749.865	1135.68	1003.98	900.197	868.63	615.732	845.154	761.792	590.249	794.699	1089.05	1808.31	1248.08	814.594	775.019	909.213	3051.11	742.856	1572.22	1744.98	995.201	1716.57	1188.83	1244.25	1022.21	1639.49	1062.77	728.158	767.511	676.906	1036.11	1045.77	746.334	827.609	823.045	753.995	1067.21	1094.74	558.271	592.527	1289.76	1204.68	836.709	1230.88	1203.98	1166.05	1190.06	1360.9	1153.78	1174.94	902.471	1064.6	1187.67	1021.05	1044.02	790.179	1394.17	930.11	2476.33	898.518	902.145	2296.67	585.992	1555.73	1253.99	751.768	673.264	1103.86	561.577	1224.75	966.449	848.931	1091	1775.62	534.276	856.799	1172.93	1151.96	1520.85	1304.83	1192.58	1006.17	1018.61	929.487	838.813	936.833	1589.83	1096.43	2153.65	903.489	1341.06	1105.02	702.626	786.994	1313.09	1340.75	1371.83	811.424	1344.02	161.992	897.652	1613.82	1131.31	1445.75	940.064	1479.87	1013.51	809.152	1197.01	1132.31	1127.53	1166.25	1058.63	1103.09	931.5	988.39	740.318	1274.62	955.113	1828.63	889.85	1107.3	2152.96	743.042	1182.45	1102.21	1136.82	900.06	494.218	1099.16	798.577	1163.76	558.719	1035.32	1106.28	505.626	1385.91	1181.44	1457.15	943.332	1001.94	1178.56	1389.1	1856.38	1041.06	1233.71	1044.57	879.507	911.912	765.016	1282.95	1261.71	1604.42	2498.62	1241.44	1450.33	636.509	811.153	1101.23	1360.08	1569.01	2104.95	901.941	883.836	1404.38	1770.21	998.959	1210.08	2001.45	2588.24	1498.98	1245.86	980.291	1316.55	1323.76	842.405	1489.12	1053.86	993.162	1331.1	1115.35	1429.18	1321.96	1754.34	927.886	1022.14	774.486	784.17	1640.78	1856.77	1112.45	781.337	1162.82	907.729	1197.37	1128.1	1136.29	1758.8	1159.73	1021.03	1063.49	1524.99	1409.47	1183.54	1471.81	987.035	1457.23	1124.44	1295.36	1022.54	1518.2	1380.95	923.947	1068.09	1094.87	1477.62	1101.53	796.396	1147.83	1708.82	769.464	1358.29	1267.68	975.482	1178.55	969.113	879.862	1240.57	1306.64	1472.02	1292.28	1257.43	2152.17	1338.16	807.214	954.012	1297.3	985.615	1368.14	1184.73	1137.56	1515.47
30832	ZNF354C	21.8094	20.4758	14.1844	16.5584	99.8207	11.1227	26.8887	81.3177	30.3291	4.9008	49.007	42.9141	4.128	15.7912	32.7976	6.1641	16.763	9.2518	51.5759	58.8688	35.1515	126.214	74.1252	54.9729	32.9037	28.3361	103.483	27.0838	16.2575	4.0759	32.5109	32.0383	62.1622	29.0824	39.1603	5.1737	78.8127	6.079	24.7748	56.0748	0	1.9851	10.3599	4.7007	0.3676	9.1258	2.0161	20.3884	23.4082	0.4223	16.4669	49.0251	5.2312	64.7213	30.7458	67.8526	86.0178	11.5687	11.4761	33.9905	22.7663	23.7031	73.2415	40.2299	8.7921	9.3458	1.2555	122.733	63.1579	24.8296	55.2497	19.0287	28.9338	8.9776	13.4028	75.8177	8.4187	114.571	36.3678	75.4371	4.4603	8.2503	66.4028	151.888	99.5513	18.1406	26.9501	10.8992	75.896	2.8222	0.7114	0	1.989	43.005	75.4851	42.268	3.8856	19.4306	12.9671	60.6178	30.636	3.4365	61.8327	19.4805	2.7248	75.6737	9.3267	45.4177	2.7701	36.5114	52.3963	0.7616	41.9753	85.0865	46.4273	11.3149	67.0085	31.6696	2.2009	28.0492	12.0337	9.0361	141.662	1.5823	9.3098	3.9794	3.5036	70.9846	16.9576	2.8902	13.63	69.5751	102.255	22.9747	9.5429	29.5375	3.0785	6.875	5.2521	27.2857	43.2513	6.6337	54.0306	0.3555	37.5427	21.6338	26.3666	82.2097	21.5995	39.5691	59.5911	46.7931	89.3987	26.4845	53.4439	6.1459	0	9.6688	15.0961	9.9233	2.9674	13.1379	40.545	11.0362	51.7208	0	12.6516	17.5439	44.6565	54.3689	19.5122	62.6518	57.8355	13.6976	19.6245	7.8646	136.244	8.3454	27.2158	17.4981	94.5455	61.2795	14.4455	15.1025	55.7009	28.7293	87.5495	1.3245	3.4391	141.134	42.471	98.183	34.662	9.4016	130.956	0.5705	41.1869	66.7156	79.5932	30.9419	10.6893	26.465	24.6098	76.7742	23.2558	11.3896	9.1586	173.022	10.6814	49.2149	70.7424	55.4781	123.292	25.2996	96.6994	34.9462	11.8584	20.4012	11.7384	20.3236	43.8962	61.5711	40.2282	30.2245	88.1101	91.6685	123.293	79.7911	60.5341	7.7745	97.5858	48.1339	20.6457	177.361	27.4462	54.6404	134.208	81.9058	104.279	42.5186	17.5723	108.237	31.2886	63.5173	32.746	122.534	68.9002	12.3571	33.3448	34.0909	89.9202	136.207	32.4814	30.5312	52.9505	125.373	106.654	49.8079	23.1125	21.7734	16.2614	98.1084	1.3708	36.46	96.9061	158.494	116.761	90.1538	20.1192	55.5556	11.2154	2.9925	31.2041	0	86.4884	14.6176	16.7739	5.3506	47.0927	54.8971	45.0763	82.4816	185.793	72.8503	91.1591	22.2072	56.9187	49.3991	36.6474	74.0741	39.9403	32.4442	11.2918	89.1483	15.0329	52.6712	221.124	9.5233	25.5589	78.4905	0.6432	75.1525	6.0397	66.3281	36.9971	19.2018	60.5708	20.2128	42.3034	115.502	29.5791	101.052	54.591	50.3369	9.4864	83.0071	74.9001	1.7457	1.0025	38.8471	70.7295	51.4313	10.2128	31.8313	25.3227	1.457	21.2202	99.9422	4.7253	60.3865	101.94	93.8081	49.9872	167.123	52.4839	63.4738	30.9066	5.9964	9.3291	143.805	280.062	169.571	4.7544	72.9757	124.306	259.736	189.843	47.3718	60.9903	59.0532	22.1549	111.459	69.7511	87.4731	78.5743	16.8662	33.6943	9.2732	117.751	54.3877	4.8276	27.8543	57.5561	53.7325	22.7796	41.1351	113.207	80.7542	15.8463	11.4004	39.4477	9.931	54.3528	71.18	42.8003	47.0524	23.4523	13.587	1.8308	7.5422	3.7819	84.0823	43.6845	79.1009	3.0998	7.5608	19.1755	31.4083	36.2529	17.3597	29.5937	9.4924	3.0384	25.7028	158.66	16.8837	6.9659	25.2752	63.3009	40.9836	1.9985	25.5657	1.871	1.7251	3.9777	55.2268	47.5048	43.9917	11.1277	25.836	1.48	64.4731	54.2636	4.2705	20.5548	42.3714	2.6257	9.6477	9.9062	5.0537	63.0592	9.7125	16.6612	69.8169	2.6762	108.284	100.792	44.7402	2.0978	70.6134	17.9136	4.8531	24.3964	3.3149	9.6419	29.042	63.0287	44.7046	86.523	104.422	24.031	92.7353	1.3078	10.7252	3.8356	3.6496	2.3772	2.3799	1.9773	3.6364	3.3937	9.0847	3.4133	20.1835	7.7051	13.9711	14.2405	8.8036	49.9722	1.2068	5.7774	22.1828	2.4213	22.6015	6.9396	9.4808	13.0572	28.6006	26.1506	0	3.9062	11.5687	13.9276	8.2211	18.4115	42.3341	7.0905	47.8436	8.5837	85.5204	11.6629	27.0093	15.7263	13.6676	19.288	15.4255	21.6076	6.7946	20.1232	2.2786	31.2094	2.3238	4.0355	4.9006	8.6382	50.1636	5.5944	3.8314	5.8799	5.7078	1.4706	19.8962	4.4699	29.017	52.9772	20.9115	37.2736	18.5825	17.5252	17.8876	2.8694	10.9469	9.901	4.2702	3.0465	1.8657	6.5697	49.6234	29.5931	7.0796	20.3202	2.7836	4.5373
30833	NT5C	843.296	379.404	409.22	489.935	618.649	668.405	732.717	305.557	343.96	523.401	401.025	320.986	1026.32	596.557	481.907	457.172	557.803	361.223	365.329	554.86	465.944	311.822	196.593	252.297	402.985	366.063	314.179	349.288	332.78	239.46	789.84	438.419	270.27	673.575	355.672	777.162	543.842	1078.52	287.162	519.508	1542.64	988.586	732.279	327.58	356.25	489.474	313.71	907.988	627.965	638.936	494.007	317.65	261.251	412.645	543.683	557.532	434.202	469.227	353.779	773.439	533.076	514.399	382.886	816.092	469.041	1019.47	932.203	596.404	649.123	518.164	458.217	435.446	240.19	790.524	965.748	348.851	966.466	228.403	512.331	449.721	782.337	568.351	538.373	377.258	257.682	765.873	620.452	966.758	1104.24	639.699	783.212	782.281	384.164	224.316	806.747	390.034	440.864	336.797	364.16	394.981	324.342	554.136	808.274	310.689	561.308	291.62	255.681	309.666	620.037	260.429	244.351	946.306	421.164	343.151	302.865	407.335	343.248	336.568	578.409	544.89	236.663	826.305	359.781	617.484	404.173	1406.73	417.434	291.135	518.703	406.792	757.132	479.327	327.767	613.474	476.763	294.598	451	411.875	831.408	382.814	492.543	2299.69	507.946	696.116	627.702	717.468	871.061	451.066	457.677	492.068	428.447	287.213	401.108	317.814	506.445	1303.81	1358.84	1263.23	431.839	354.984	860.534	617.989	518.445	898.835	793.895	593.036	596.205	650.155	452.29	1397.41	136.142	531.703	701.037	379.755	307.954	853.304	265.923	673.077	593.668	251.675	295.151	272.054	1637	1037.04	504.299	441.989	603.168	154.305	479.28	705.67	253.723	423.759	701.906	803.011	354.477	207.074	375.175	559.247	635.549	284.597	393.861	198.488	345.553	654.516	465.418	102.831	1274.76	384.173	274.77	94.8722	415.612	362.699	500.594	466.378	407.09	300.179	172.385	384.563	470.654	669.741	182.391	581.741	341.227	667.763	423.056	525.172	354.272	610.757	562.018	245.87	181.413	545.518	462.057	525.955	324.467	340.297	368.327	249.465	328.422	267.834	260.529	387.328	248.25	243.748	260.042	310.219	408.578	1056.22	92.8154	365.057	270.848	409.851	507.394	148.993	580.801	667.987	341.912	560.125	573.96	633.147	297.615	379.93	473.269	422.186	222.822	100.771	111.111	440.852	192.995	188.172	453.98	301.496	198.038	1710.95	481.417	432.263	274.625	278.513	488.227	279.476	256.935	389.457	309.237	614.65	631.827	314.541	429.816	412.017	701.052	170.652	434.117	1034.87	817.852	369.683	589.727	281.415	705.618	517.553	392.04	488.5	1388.65	496.787	532.787	533.015	562.5	526.355	308.969	500.532	378.03	404.006	392.491	479.237	773.559	281.807	425.253	446	219.707	336.922	911.278	339.286	596.53	798.41	700.426	479.124	1295.93	1045.65	395.756	873.484	844.654	391.707	343.966	450.438	448.859	342.808	249.509	351.835	288.462	426.045	547.617	533.615	470.409	344.169	1007.92	391.39	475.979	469.921	460.421	446.139	420.592	187.827	590.567	362.525	275.5	525.527	502.228	211.643	472.091	268.924	327.705	335.335	1153.79	484.871	335.104	270.965	419.388	373.301	147.252	358.236	448.078	718.746	433.925	199.724	484.109	416.324	481.752	387.361	354.964	514.946	514.097	827.755	93.2871	385.329	536.747	267.597	620.583	344.963	395.014	330.969	325.979	335.486	589.055	443.252	519.57	693.976	527.054	684.998	794.118	599.674	434.85	288.837	1159.13	263.079	359.85	1001.73	661.896	601.085	370.442	604.886	385.19	397.958	775.037	656.736	415.698	730.605	200.68	817.518	522.13	419.463	1513.56	448.937	707.712	716.006	676.532	370.796	1636.04	207.239	388.644	357.163	448.931	180.457	704.426	732.126	460.771	650.276	904.959	563.936	329.637	478.446	270.722	525.839	341.085	478.076	1228.05	857.508	793.973	820.438	1312.2	1436.86	2094.91	2010.91	1280.54	1240.06	1311.85	654.571	1083.86	691.569	728.798	1435.42	826.763	831.456	645.909	963.62	1686.44	1144.83	2020.82	497.126	599	895.699	664.226	2036.92	1364.58	1232.76	646.936	685.088	566.474	637.3	2003.78	590.684	1751.93	521.72	822.763	615.962	931.551	1342.27	943.47	617.553	538.894	857.714	1016.84	1185.99	737.755	1644.46	2063.76	599.001	707.317	714.831	782.518	1216.48	1150.5	881.849	1397.06	618.945	1221.96	942.691	570.49	808.579	713.643	596.37	753.585	1411.41	1461.98	1699.51	995.6	2503.4	1208.68	1228.86	1642.89	972.973	725.853	1719.47	709.36	1317.56	1271.58
30834	ZNRD1	425.929	425.964	441.326	408.136	514.363	761.662	414.917	598.893	301.768	503.382	382.694	244.758	826.925	493.387	521.382	804.104	518.295	510.016	635.838	379.051	323.521	341.845	608.048	277.454	327.106	323.298	503.532	353.027	219.94	137.954	610.877	525.637	296.815	384.178	211.377	434.272	698.598	542.437	444.009	445.423	526.55	595.367	455.24	538.306	407.86	474.01	362.847	1144.39	812.531	454.949	555.317	363.195	310.59	263.524	300.828	403.281	518.66	696.085	428.476	872.064	563.591	405.198	339.202	618.889	311.558	1925.83	567.928	696.263	516.266	427.992	444	455.537	291.324	404.299	1007.9	732.34	617.898	323.152	697.625	252.043	509.804	659.773	353.625	501.794	202.272	813.685	587.735	520.632	556.786	477.629	818.126	571.195	437.274	536.968	619.126	346.076	408.072	248.129	376.061	490.575	535.808	844.185	453.777	626.364	556.667	257.235	575.914	278.847	725.24	241.255	240.725	700.057	272.638	451.106	576.449	458.794	370.745	224.904	672.592	457.533	445.235	587.721	898.471	291.899	344.822	539.161	594.028	436.346	588.978	924.66	422.717	310.345	468.841	362.595	382.365	282.013	452.945	364.819	810.026	625.828	428.285	698.619	652.667	663.436	325	475.237	464.164	317.386	372.207	256.349	342.597	488.826	609.747	380.464	480.384	1073.6	793.316	792.236	465.952	266.951	760.475	750.97	382.606	516.272	577.688	561.759	908.324	911.44	351.718	1338.32	226.164	374.822	700.973	596.512	309.244	561.721	426.517	404.895	430.235	686.765	341.006	504.865	509.692	586.828	442.505	499.414	324.351	245.228	449.726	972.351	358.282	398.806	694.584	431.314	494.44	215.245	322.378	319.416	226.613	275.063	356.209	430.501	217.357	882.177	548.348	412.322	476.734	254.799	399.875	321.326	355.779	481.709	649.453	227.09	274.175	237.133	351.376	313.744	885.741	799.697	377.324	446.624	601.678	307.524	499.394	260.291	356.079	416.029	937.368	561.686	379.194	372.435	441.338	444.027	327.997	413.793	366.305	263.485	863.811	435.384	509.288	291.098	545.191	669.933	228.59	929.133	463.922	458.177	321.024	576.168	510.428	283.179	469.866	289.44	514.954	314.305	455.272	327.443	605.046	537.763	319.147	569.641	174.729	264.117	319.546	479.572	535.33	324.389	391.87	505.215	435.67	378.668	311.093	1221.52	309.281	361.18	520.815	251.791	462.057	297.803	161.134	340.362	585.375	247.838	464.071	215.275	243.386	386.716	400.73	270.811	465.804	675.317	666.557	419.185	267.432	348.465	331.753	585.395	358.022	428.971	981.438	479.821	692.39	401.126	560.18	526.035	372.12	403.447	851.216	432.247	2064.21	491.94	951.31	350.281	453.589	497.277	419.943	158.347	780.266	348.011	554.253	466.228	477.949	384.535	1229.17	407.596	356.186	669.717	1329.99	266.3	325.557	376.373	322.261	649.226	471.429	483.478	307.139	534.7	273.51	807.847	326.168	347.916	702.216	397.382	358.722	457.051	425.313	411.165	512.962	581.815	309.933	368.223	171.363	505.708	762.503	613.792	669.136	595.985	365.142	699.009	434.228	591.113	356.311	720.468	377.766	225.767	518.958	855.916	369.986	1119.98	261.207	150.393	408.005	473.195	306.447	456.348	473.819	582.803	256.807	764.254	500.473	644.999	367.931	319.685	929.696	232.615	449.08	309.166	276.904	347.348	226.906	381.634	454.897	718.619	2149.74	827.863	1380.07	493.384	211.7	303.685	1105.8	485.274	353.838	1405.32	960.815	486.825	366.775	590.801	371.995	785.707	672.082	534.082	342.815	209.31	571.035	619.427	256.748	354.421	1336.66	439.806	375.488	916.399	491.505	673.759	826.815	720.442	626.664	233.593	657.59	359.939	490.232	420.286	656.301	689.983	686.336	451.721	577.484	654.641	471.077	817.171	332.651	726.123	640.929	484.566	887.249	1087.82	1781.11	682.392	895.808	1230.62	1419.06	1003.69	720.455	474.159	676.451	671.159	915.035	1099.78	744.886	677.289	784.704	451.211	1065.75	854.41	1678.03	562.737	656.889	701.809	574.69	812.685	1393.06	630.477	459.29	675.369	629.308	1571.41	1006.94	727.466	587.219	722.638	532.23	1009.27	1018.35	1205.42	509.26	702.452	282.144	1060.93	518.041	964.392	827.109	744.105	903.164	618.396	584.787	524.466	545.147	1056.88	563.018	491.17	1034.53	427.824	876.413	387.185	362.053	808.096	487.329	417.316	656.559	1983.13	949.096	764.477	839.07	1479.22	588.279	961.014	768.836	2403.82	370.501	629.336	782.014	672.614	684.5
30835	CD209	15.3473	101.576	78.0142	4.2208	18.2307	472.019	65.694	20.7695	766.5	91.6442	129.084	126.713	120.227	18.8617	223.899	57.5318	84.3931	172.164	267.55	94.0143	191.837	15.9909	87.0166	1105.82	1578.7	78.7479	101.741	153.475	10.2853	27.5124	1040.35	594.817	173.423	352.332	125.959	253.511	17.7414	164.134	60.8108	622.756	77.5194	73.0521	338.059	225.34	352.574	211.138	324.597	753.669	83.0212	174.409	175.808	1507.22	145.857	615.788	231.355	6.0047	26.7306	142.064	58.1717	119.894	85.4811	218.318	60.1885	203.704	295.492	253.115	215.945	13.9033	33.584	19.538	38.0158	89.8329	183.512	12.9676	7.446	116.434	159.394	77.9821	72.7355	51.8112	81.1775	703.564	18.3885	23.399	87.7	186.508	129.361	4.3597	201.921	36.6886	266.05	105.226	14.2073	87.0719	78.518	286.598	35.2691	289.3	154.525	207.722	115.218	283.511	190.836	12.987	601.726	53.1561	25.4073	52.2008	74.3306	549.383	32.7787	144.326	87.1252	23.8429	96.8444	146.313	39.3162	385.003	51.9423	343.028	124.749	978.916	54.2412	24.1297	408.668	297.795	192.7	101.079	48.8778	92.4855	136.567	16.2532	21.0019	171.088	139.326	391.372	104.156	274.375	110.819	90.8165	183.445	51.9641	99.6822	56.1728	261.661	70.7136	58.5209	48.2819	149.445	25.0735	140.496	98.8302	189.873	34.4719	91.2546	107.115	103.782	192.893	99.2681	129.905	47.4777	378.979	7.9761	104.844	29.6581	89.3175	428.571	124.355	31.6794	100.971	125.499	228.495	3502.85	587.108	22.6436	87.3839	62.0486	76.5602	7.6204	58.0789	71.2121	104.377	664.958	1144.19	35.8879	33.7017	203.696	14.2384	141.627	29.8445	69.4981	58.6548	215.771	270.988	40.5117	13.6908	107.835	52.3874	2.3938	361.442	179.252	140.832	23.9996	98.3871	316.219	257.079	27.4757	366.547	332.965	511.124	386.008	103.987	232.323	64.2477	164.589	211.47	1113.37	423.665	313.583	15.3209	41.174	909.554	415.407	102.82	66.4802	332.077	376.902	6.2663	76.2611	449.951	501.688	295.78	302.707	234.679	554.187	1083.97	52.4903	194.326	147.917	493.818	573.775	70.369	258.131	248.511	636.942	169.754	30.6606	356.503	16.5005	147.727	147.933	51.6929	200.359	144.515	427.465	47.693	9.5834	33.3001	118.644	43.2603	155.25	63.4819	26.0452	106.313	140.421	105.663	24.4821	579.389	170.641	393.369	557.845	199.501	185.371	149.731	803.404	124.772	974.059	207.547	671.792	798.503	122.399	24.3859	308.819	94.7452	25.9332	222.8	672.917	271.695	193.078	282.7	108.623	248.181	430.165	367.56	307.235	1000	37.7528	107.686	389.979	404.157	165.3	37.7389	22.0017	0.8963	263.649	98.6446	228.305	420.745	49.5039	302.005	277.588	25.5882	66.4748	33.2937	377.821	255.266	42.277	105.034	50.6266	798.246	43.5943	97.046	120	660.604	40.715	205.44	1446.15	231.658	76.7868	631.643	56.8892	216.051	44.8603	368.493	125.456	184.103	243.475	62.0629	350.152	47.9349	61.7433	42.5603	44.691	59.8565	948.153	69.3061	19.3061	61.3238	70.9541	522.716	106.621	73.0736	300.386	245.545	283.921	215.452	19.2539	1.8546	25.2533	376.376	52.4138	18.2256	562.771	89.0424	32.5422	90.4972	134.947	46.2469	57.6534	49.2292	54.1386	72.4598	1324.27	197.089	100.531	658.186	145.881	413.043	65.9099	1.8855	142.452	17.3963	512.398	501.197	62.6162	58.5965	246.884	234.718	21.6923	146.144	64.8243	103.591	12.1537	280.321	53.1659	8.6831	65.7895	634.733	822.568	1362.61	74.9438	89.4798	79.8281	189.189	44.5507	1.4793	534.069	44.3583	106.141	300.865	97.188	537.572	330.911	46.2633	64.91	20.6516	371.718	557.886	9.9062	26.5319	33.2339	41.958	66.2063	53.6398	168.6	330.528	48.8556	86.068	200.865	128.745	106.955	79.0363	406.914	1423.76	68.8705	146.944	188.075	113.89	44.2755	221.097	191.861	128.735	1191.43	127.171	1421.92	90.5109	82.4089	53.5475	696.985	45.0909	14.7059	41.7897	849.916	161.468	278.926	272.048	301.899	41.817	121.599	1056.32	19.0653	77.6398	712.47	7.8413	27.0645	551.95	1244.11	20.883	152.72	586.677	76.8229	278.112	315.46	283.17	549.347	131.579	72.3231	36.3427	214.592	14.0271	272.487	13.1295	49.4916	106.493	569.201	181.915	145.635	386.091	6.9815	378.81	86.2592	198.296	38.7409	902.083	344.512	25.0818	139.86	802.682	288.767	106.164	107.353	158.304	182.707	117.156	53.8529	76.1394	17.5898	298.185	117.366	120.102	182.209	32.2934	172.717	11.743	911.653	255.597	31.4406	50.5095	98.6436	122.124	116.995	109.487	326.687
30836	DNTTIP2	1378.03	1023.39	1117.02	273.377	1166.77	752.52	699.717	1934.73	1330.69	652.291	1484.63	1141.86	537.668	531.199	860.173	410.428	439.306	559.936	1595.99	1219.11	790.908	1260.99	2371.55	1357.25	835.482	727.512	1414.93	692.35	1633.05	725.513	1363.13	1384.39	1847.3	1481.2	820.347	161.493	1607.3	1214.29	1695.2	1406.32	507.752	1537.67	922.574	1390.23	1384.19	632.998	500	1567.8	1208.49	1314.61	1326.55	812.764	698.208	960.718	1259.36	807.025	1341.33	785.747	552.434	1476.73	1215.21	820.875	2109.5	1355.68	1173.56	265.576	1331.45	2315.62	1440.6	1539.43	1474.51	717.336	1250.1	562.095	1283.69	1432.41	1106.22	1928.86	881.464	871.256	530.776	1140.37	482.697	1419.95	1617.88	1086.17	752.208	1546.05	1715.62	709.313	1069.89	824.524	544.422	1346.43	356.195	1029.21	1238.01	1715.29	413.147	1416.6	1059.27	1364.29	386.121	516.983	248.865	1606.13	1467.84	1772.17	1445.98	1534.62	1666.75	461.538	1146.38	929.874	1599.2	1573.55	836.581	1199.72	84.5163	1335.79	1124.75	151.606	1095.79	842.563	972.071	173.106	1354.41	1332.35	320.698	931.358	877.931	896.778	1383.03	1348.18	394.312	1511.08	2294.51	511.25	323.529	1284.46	1311.33	629.098	2084.95	927.207	1304.61	491.766	1293.25	1685.08	1319.32	968.856	1203.13	1158.13	786.392	618.392	1066.7	173.842	489.886	1321.73	1293.69	930.988	738.872	230.925	1700.9	393.01	906.741	134.379	1240.91	180.599	1204.96	434.304	1244.79	1591.09	1404.41	367.002	2341.73	346.04	1331.91	732.583	873.446	749.442	714.848	1049.49	324.324	437.253	762.243	635.912	718.434	1374.5	1701.71	942.473	1273.58	1240.25	891.248	444.642	796.573	1649.74	1221.01	1109.99	3224.72	3507.31	1351.79	1417.3	1936.44	1152.26	1324.07	1092.75	541.786	1279.5	730.387	1444.43	831.031	2304.71	1404.04	1232.69	1098.01	1560.04	1385.67	1245.49	1730.02	1999.53	1215.82	1468.79	1459.06	1173.95	840.704	1124.27	2287.16	1179.74	1428.78	528.669	1504.04	2315.66	2441.14	875.27	805.715	2004.42	2460.48	1216.81	1141.4	1524.31	1355.74	1290.5	1370.93	1014.29	1181.42	2038.84	922.918	968.18	2229.98	1993.18	1060.91	1444.53	1114.97	1307.14	1226.13	1266.86	1217.1	1254.87	756.934	2271.02	545.831	1308.43	1343.04	1597.77	1938.12	3840.06	1897.36	2038.98	2103.58	1498.21	728.514	1327.68	622.847	396.24	1077.8	1134.95	1101.23	1369.47	1153.29	1208.29	752.427	1250.85	918.925	1768.71	1358.74	2192.69	1574.04	868.78	1369.53	705.11	678.611	795.384	432.854	1101.26	775.76	947.705	634.157	628.901	1566.92	1513.7	277.215	1084.99	1071.18	1679.41	913.075	983.81	814.502	690.426	1413.11	973.015	514.221	1424.7	1380	1156.56	1175.99	1927.64	1417.11	1426.24	162.907	1325.19	1156.14	1507.73	811.915	1262.92	1056.11	1942.2	1048.28	1157.13	292.971	1086.15	1437.36	754.983	1836.2	1483.22	1499.86	1371.72	863.668	2084.35	965.871	2569.79	1210.65	1189.68	1662.12	1034.78	1514.82	806.736	1077.34	1291.37	1149.46	800.838	501.601	1222.63	966.351	1139.91	2241.8	1743.74	433.213	1176.91	1512.55	2068.4	556.552	1446.02	824.971	1567.45	971.792	1519.94	917.555	3801.14	1684.76	377.769	788.41	1504.74	1430.68	1634.29	1304.91	1186.7	1370.17	1555.71	1014.28	693.127	3485.66	1429.69	1796.44	1760.42	1980.78	1856.5	1502.4	1186.76	900.082	2068.63	1420.5	728.436	272.445	1361.04	1508.32	449.59	325.077	1058.7	1550.87	836.066	678.491	1066.34	1575.05	255.319	989.662	1387.57	1202.02	1124.35	953.131	632.983	1074.99	1115.61	1307.65	1752.67	1107.26	1535.7	1714.55	983.641	859.228	656.98	1580.74	1064.49	1038.26	912.303	379.126	1122.58	545.775	875.467	2025.44	1718.97	503.161	1758.9	447.422	155.249	263.085	1224.1	951.497	1124	1385.72	1397.44	1306.59	1389.59	177.211	604.699	961.096	253.285	164.818	386.732	123.579	212.364	115.385	432.432	339.056	960.803	444.844	482.779	1364.87	617.571	964.464	1326.23	336.242	427.684	137.409	534.594	172.103	1105.14	1010.71	586.54	517.434	78.1322	148.438	705.229	1139.62	293.218	1061.87	716.247	185.062	788.039	115.022	1184.62	1005.13	1003.09	296.024	372.442	1208.17	382.447	1236.82	229.017	560.575	274.566	934.114	534.469	366.425	670.625	520.833	1055.07	169.93	302.682	275.047	239.155	351.471	592.561	103.366	1245.19	1178.63	937.265	754.267	886.776	683.484	968.484	193.687	507.389	460.396	315.994	787.51	666.045	641.952	773.15	569.667	190.266	635.468	208.768	383.404
30837	SOCS7	29.0792	144.535	47.5177	86.6883	85.4752	57.3514	73.9439	211.215	69.2745	69.1007	132.607	121.783	45.4076	32.4597	62.0969	147.939	45.6647	28.5599	129.298	132.674	151.824	199.315	83.7937	54.9729	64.1113	97.5288	204.726	61.639	20.9025	71.3285	54.8621	31.1952	41.4414	53.8192	67.4203	63.932	104.06	11.1449	93.0931	73.8763	7.7519	22.6303	13.0862	74.036	26.1029	46.4586	23.3871	65.0321	68.3521	24.4932	16.4669	83.0591	122.779	147.026	72.4505	120.393	98.6977	12.957	175.307	132.254	64.433	25.3665	70.3408	18.5185	50.8414	17.9128	13.8104	79.105	150.877	41.5183	123.171	19.9137	107.016	73.3167	26.0611	52.8016	38.1647	134.528	61.8252	47.2518	49.9554	22.459	226.28	197.044	155.083	41.9501	18.5657	69.2098	213.165	1.8815	48.3728	53.381	269.37	134.059	158.721	126.804	207.43	46.4175	138.316	119.691	107.226	195.881	145.018	67.4326	30.4269	112.957	54.0308	62.523	117.728	85.8589	78.222	158.797	185.891	165.264	64.9256	21.8494	80	85.0734	165.951	33.5671	140.794	39.1566	173.687	97.3101	54.2536	112.088	30.0312	104.678	46.384	104.769	96.7462	170.516	156.309	26.8853	75.5797	76.1757	42.0729	122.5	16.2815	54.9786	74.1984	98.953	35.8278	102.035	108.077	93.639	60.4502	74.3802	71.2201	57.1989	65.2458	52.4405	116.693	153.022	87.9825	51.8013	31.6623	20.788	60.3843	63.1484	16.815	82.3648	71.7846	125.077	103.442	34.6005	36.9004	121.775	96.5649	33.0097	56.3193	83.4241	24.5363	46.7608	79.2528	89.1316	83.388	110.668	116.121	116.903	130	108.754	24.2311	65.0845	181.308	143.094	91.509	119.536	62.841	190.224	197.187	163.213	103.12	35.9475	130.956	86.138	134.045	77.9095	181.927	70.0442	63.3137	64.7448	78.1004	85.1613	148.294	72.8932	66.6857	182.014	103.499	40.3207	141.869	115.138	136.958	71.9041	96.6994	136.201	115.509	61.5437	13.9743	40.0219	192.259	54.3524	75.321	101.407	145.366	142.234	115.49	158.747	50.7418	61.2245	193.643	42.2044	57.8661	152.127	104.145	85.1748	181.927	51.3919	68.2913	41.849	75.6375	214.387	48.9914	90.1151	194.871	228.929	234.261	88.9713	63.252	85.5114	169.326	35.6927	127.532	84.6733	78.8741	190.201	195.688	81.9695	105.932	77.3528	146.66	84.9631	82.9335	123.01	162.95	220.131	82.8625	80.8379	65.5738	103.943	52.6637	120.698	88.9781	18.2599	146.231	98.1467	90.8914	93.7764	89.3801	49.0747	93.62	206.921	128.047	93.1529	115.521	67.3498	113.571	178.624	39.0227	84.3882	83.9866	113.387	57.5346	78.8892	70.7798	47.7803	151.91	53.4768	83.6847	74.0152	32.1595	85.5632	15.962	48.9991	118.894	83.2078	24.7525	70.2128	98.1078	92.0014	117.179	82.8364	48.6492	91.5577	47.4321	116.834	42.6099	164.97	26.0652	78.3208	117.883	160.417	66.383	45.8867	66.0377	38.8538	46.6844	156.557	109.864	64.8148	243.999	169.28	96.3855	130.822	284.03	67.2076	98.5577	286.928	76.4985	158.577	134.744	213.137	62.4406	166.177	136.356	184.6	331.714	112.265	110.507	121.154	99.3509	148.138	105.853	155.661	106.521	59.8477	169.212	139.893	105.124	130.13	61.3793	99.0375	57.5561	36.8451	68.7454	82.9558	158.327	90.715	65.0708	113.486	138.203	88.2759	58.959	121.481	69.3431	54.165	75.1267	16.7572	82.3874	19.6097	12.6064	123.514	55.8589	75.0617	19.8388	171.379	102.109	26.0047	187.505	93.6617	112.738	64.383	34.4354	31.7269	43.956	68.4998	42.5697	35.0591	134.171	87.822	28.9783	115.87	144.377	34.5026	8.751	92.7022	101.248	121.344	130.109	112.928	19.7336	100.044	65.407	54.4484	120.624	93.6443	67.5169	33.9765	13.0344	295.641	140.605	43.512	35.5146	137.08	15.165	180.067	64.2606	82.6556	41.4318	114.123	59.0095	42.638	114.157	69.0608	70.2479	48.1144	108.868	65.4604	88.5509	96.9632	63.9535	79.7754	147.785	113.381	91.5068	43.7956	53.8827	77.3464	84.0336	57.4545	69.0045	35.4304	65.9908	107.877	86.2977	51.6154	57.9114	53.2616	77.1793	33.7892	114.392	133.54	111.38	36.4391	77.0298	123.251	53.453	84.8939	91.3529	67.1663	108.073	65.7103	85.3064	20.0959	104.903	156.179	33.3254	54.7441	139.056	74.6606	88.0017	74.6507	102.221	114.466	62.7886	96.2766	127.485	66.7466	60.3696	64.3691	57.2172	28.66	66.1824	48.2518	97.561	109.597	58.7413	22.9885	65.3319	130.708	5.8824	92.9931	76.547	69.2782	44.2207	35.9249	77.4788	106.309	71.6941	11.0733	38.7374	77.723	27.5028	45.9045	19.802	80.2239	16.4242	71.7767	103.165	108.85	62.1921	64.0223	87.3434
30844	EHD4	2447.9	1873.33	1597.87	5689.29	2765.09	1593.33	3603.39	1134.22	1347.58	3005.15	1730.62	2622.11	3449.43	1258.47	2506.18	1941.7	3468.21	1945.29	476.003	2180.56	1592.29	482.01	1376.61	3770.56	1604.48	2394.73	3303.98	2402.05	2831.45	3679.02	3165.75	2435.54	3493.69	3635.97	1311.67	2859.94	910.269	3648.43	994.745	1659.99	1736.43	2739.85	388.223	1975.47	2078.68	1810.64	2300.4	634.502	788.702	1985.64	2094.68	2225.58	2058.31	1582.87	2323.9	1505.97	1093.9	2673.76	1713.1	1188.12	1868.99	1611.39	1232.05	1398.47	1587.17	1327.1	1115.51	409.908	2316.79	3011.7	664.01	2874.65	834.324	1525.69	481.013	781.193	1724.71	1056.27	798.727	3882.52	2582.52	2019.94	4345.29	1647.78	5489.88	1717.12	849.828	467.575	1190.91	1395.11	801.707	1154.41	1203.64	6650.12	4311.41	3162.2	3868.24	2572.39	2865.02	1271.81	1083.58	1392.64	2747.78	1176.82	2485.01	3940.2	909.197	807.491	1644.97	1403.12	1176.06	3019.8	1030.34	1020.8	1980.41	1027.31	1226.32	1283.55	1094.75	2410.39	1342.56	2313.25	778.419	755.142	2286.04	2625.77	703.732	2105	2592.52	583.815	2843.32	2759.62	920.985	1209.35	2281.9	1275.55	1144.69	2500.62	3414.39	1470.98	1531.69	2547.9	2509.97	1621.9	1244.88	987.084	1354.34	2804.26	2057.79	1185.9	2616.79	1287.21	972.706	2674.93	1416.08	849.893	2071.24	3610.83	1688.01	683.807	885.262	2754.42	1401.79	3860.82	1347.63	2760.8	1452.29	2608.88	1622.14	1107.44	2408.43	1191.05	1367.02	2868.94	1621.29	2748.66	2236.38	1907.84	653.543	2376.77	2255.45	1261.95	2041.47	1910.46	3542.8	3166.85	1286.41	2269.54	2294.17	466.635	3552.95	875.996	2323.22	1536.34	2821.69	1119.51	1349.43	3822.04	2676.85	2124.45	2074.83	944.707	1450.76	949.677	1891.57	794.015	4137.38	1455.4	4136.65	1322.28	3372.18	2710.62	1278.67	1514.31	1176.43	1703.4	1329.89	1427.07	865.288	1364.81	1021.52	1536.31	1083.02	2564.84	1498.83	1401.64	1673.43	3464.44	1261.42	3947.04	3907.26	1425.18	1074.74	1552.99	1416.67	2248.29	990.456	1713.06	1399.55	3483.18	606.628	1097.58	3368.46	867.408	1374.69	1519.42	1474.81	1842.45	1564.46	2253.12	764.322	2103.82	2581.42	3026.66	831.764	4555.96	3061.13	2358.9	2118.64	625.125	2806.17	613.017	1601.78	2954.96	979.245	751.38	1225.99	2115.61	1432.19	1236.56	2207.97	2528.68	1805.51	3693.37	4664.81	2271.99	2361.61	1705.15	1287.36	3945.66	1382.8	1626.32	1217.7	2238.06	3400.39	595.954	1574.84	2299.21	2409.57	905.766	1162.75	1639.27	1936.28	1305.74	1313.5	1405.94	1002.25	876.14	1480.35	1749.51	1626.63	1455.23	1187.23	1861.37	2842.31	2451.81	2421.67	1903.72	1573.33	985.015	821.388	994.904	588.618	1695.2	1105.66	3551.35	2765.31	1571.72	2030.58	3056.39	926.601	1649.78	976.596	1039.69	3172.79	3984.94	1090.72	926.054	2068.52	1685.59	1045.05	1768.27	2173.29	704.11	1674.43	1492.07	2071.77	772.938	3116.85	321.073	2759.69	788.874	1697.31	2085.96	1609.32	398.348	1390.92	904.932	2745.17	1267.55	2409	2131.08	5220.82	1286.96	1551.24	824.81	3629.36	2985.45	3202.76	3312.65	2077.93	1885.15	1800.44	1662.25	1293.96	2506.16	665.71	1230.88	2794.34	1519.89	1003.06	1387.03	1241.36	4318.57	3156.27	1028.59	2386.96	2173.91	1217.14	1761.86	1745.98	685.126	1755.62	3513.76	647.861	1361.9	892.138	2342.11	940.792	2207.91	2090.58	2158.48	1401.22	2509.64	490.214	1783.41	4534.06	1398.7	1178.64	1275.18	1288.03	1341.37	637.378	4196.09	1046.94	1125.25	1495.68	2324.96	1075.96	3623.29	1318.7	936.861	960.271	1930.61	3336.38	1572.37	3006	866.191	1000.52	532.744	2559.44	2102.18	768.168	1021.29	1601.25	2366.01	466.549	4127.47	738.429	3597.36	1203.9	2858.13	2824.92	3407.18	977.961	1107.07	1158.45	1239.49	1671.65	1950.99	919.767	907.481	2275.63	1740.55	1686.58	2124.09	2489.7	1514.2	2953.04	1048.73	1799.77	1043.83	1287.39	1061.72	1677.15	1141.75	2487.66	1921.82	2001.67	1657.28	1982.21	1565.66	1483.66	720.48	987.509	2649.28	1641.13	1982.52	3599.72	3579	2433.59	1467.84	2354.11	2968.71	2029.12	2323.8	1033.8	2060.49	1403.43	619.005	1155.69	1631.81	1840.9	2556.41	1112.14	2270.74	646.5	5079.54	403.696	3519.79	1576.51	1302.87	1041.97	1856.19	2709.35	655.398	2266.43	1804.6	1928.6	1180.37	1302.94	1177.77	1766.73	951.396	804.729	1535.12	1077.16	1666.81	1915.03	3106.47	1476.33	1005.47	1702.97	1850.06	2605.48	1660.45	1035.19	3207.8	1390.88	3103.54	1588.05	1037.35	1141.14
30845	EHD3	23.4249	1470.64	221.277	574.675	41.841	501.564	384.997	244.305	741.341	188.189	2304.61	602.537	1753.35	639.105	196.786	141.261	73.9884	999.598	592.049	66.5568	768.471	1838.38	1194.75	350.09	1835.14	53.0478	37.3134	75.9592	854.346	1038.85	161.393	135.741	965.766	427.879	299.152	899.483	31.0474	285.208	21.7718	583.593	178.295	971.514	571.429	93.4264	307.353	511.874	1168.55	111.785	291.823	7471.28	204.867	476.07	978.537	1982.79	1345.21	14.7114	893.42	86.0713	406.015	1543.48	54.5533	382.992	143.22	474.457	433.49	144.86	463.905	818.857	47.619	24.0155	1017.81	415.09	667.459	565.087	34.9963	60.4736	414.2	49.8937	308.217	548.784	146.298	37.1262	335.589	40.2299	417.168	131.519	521.036	147.139	1361.44	694.261	152.232	208.915	1085.72	70.8787	321.149	273.196	54.697	96.6131	539.577	348.262	441.558	161.086	1573.4	547.952	295.64	817.645	372.427	43.3532	333.333	520.003	637.696	86.0625	83.5979	46.2833	758.796	1174.8	1091.28	5127.38	936.723	341.189	58.564	1033.13	534.333	1330.7	182.344	425.137	236.246	520.445	531.671	17.341	1541.26	67.5791	116.371	409.145	634.412	362.223	3344.28	511.875	786.24	157.605	373.602	457.174	36.9835	424.14	69.6815	253.148	332.797	3864.29	241.681	363.174	474.119	45.9863	781.25	210.194	532.985	237.057	399.296	186.125	257.548	594.046	65.2819	930.268	26.2546	130.595	45.5721	632.465	163.416	176.471	204.198	69.2557	948.559	1017.51	446.327	301.347	738.56	249.481	161.852	24.3106	629.956	28.6672	34.2424	118.182	131.873	192.377	70.6542	39.2265	681.918	647.02	311.704	1368.66	401.269	977.154	22.5303	696.274	49.462	218.768	471.403	218.057	14.6619	671.88	1079.9	281.191	873.748	211.613	105.406	899.775	806.525	511.151	1384.53	264.456	1294.7	61.8902	598.931	526.964	876.808	261.649	227.505	1026.86	140.302	376.769	710.846	814.437	167.76	974.244	1209.69	366.083	948.888	231.436	593.769	199.222	32.3587	257.412	16.2839	1023.43	466.961	918.039	392.484	362.42	213.091	944.449	1088.34	583.824	144.504	390.234	729.722	79.7962	49.2636	635.156	121.004	953.409	564.539	151.797	116.249	315.897	1234.41	109.951	186.413	659.741	257.704	1049.13	2369.26	296.569	23.3036	1297.57	145.668	785.622	289.077	2319.36	186.289	277.778	254.053	13.217	532.324	74.8657	182.008	218.22	425.98	36.3278	234.503	560.338	1008.67	1088.4	656.136	1245.62	348.526	83.7321	3206.6	299.258	62.7757	683.076	297.126	177.941	223.686	449.633	249.922	159.895	929.888	367.012	116.664	957.033	272.713	678.65	396.894	1130.86	329.382	114.081	1130.46	461.702	245.72	245.504	740.614	1046.08	52.3628	2563.61	1717.7	363.514	166.112	1086.99	406.516	205.514	177.491	166.233	102.979	522.53	217.974	721.224	221.22	286.54	182.516	547.101	83.854	200.106	558.831	652.74	1046.59	269.692	854.052	1560.27	160.149	915.888	1272.73	39.8794	649.762	19.4055	1081.66	76.7549	360.088	892.278	65.2174	248.405	1063.09	146.432	1395.37	133.276	380.721	454.842	583.912	22.7857	11.7457	368.702	264.138	379.644	237.899	43.7536	315.659	1072.94	157.096	371.042	99.4606	394.352	560.974	73.5632	748.503	113.572	357.996	1181.23	44.122	307.065	414.134	392.194	117.87	64.6564	258.168	127.571	67.5759	12.9164	1249.28	452.887	15.1549	7479.61	1331.36	89.1457	1155.61	69.0763	268.76	57.4047	1921.83	526.702	329.578	112.412	20.9843	1271.27	34.613	223.117	136.039	707.594	158.349	64.1546	62.4864	352.537	53.7741	315.251	1182.65	55.1601	35.7005	154.531	614.029	40.2685	13.0344	402.19	62.2071	84.6931	652.855	434.227	76.7172	352.428	1242.08	32.9864	240.724	396.22	761.328	69.3301	159.267	455.801	117.08	2469.44	326.94	364.023	106.802	168.354	801.938	50.1116	415.236	367.211	400.548	220.438	76.0697	351.629	547.701	79.2727	452.489	38.1558	249.741	581.145	340.054	566.217	1495.89	137.776	405.33	352.776	500.897	89.1748	572.639	136.531	154.06	466.622	383.148	327.772	1340.66	803.254	518.229	981.49	294.916	402.832	402.483	625.858	816.826	336.285	1117.6	86.4253	320.553	169.558	181.315	168.567	293.834	80.3191	242.005	498.002	304.723	286.528	77.1565	309.837	236.481	490.435	377.033	1082.33	274.825	371.647	633.72	994.863	241.177	429.931	75.4295	101.922	103.328	184.45	480.368	552.29	175.783	699.319	374.462	336.617	350.935	49.1071	285.606	365.672	142.187	631.812	790.793	1259.29	676.724	897.24	402.687
30846	EHD2	306.139	572.92	1295.04	4965.91	7260.31	3619.4	293.331	9840.85	1451.32	2179.37	2422.17	3421.82	1182.15	749.205	1072.7	1108.51	1386.13	2522.53	808.023	456.233	4993.38	2965.16	1373.39	1467.2	3413.16	4987.48	1532.59	2309.28	2368.61	3294.36	5987.23	1620.46	2257.21	955.708	2165.52	1808.94	1703.86	1019.25	1112.24	1017.65	2515.5	801.191	1923.66	1151.38	2548.16	5083.48	3261.29	390.544	1073.03	1042.65	1395.81	636.111	746.827	549.196	1017.96	179.239	1113.78	2850.99	2568.26	1294.42	1436.86	1918.29	629.442	775.223	1069.96	1140.19	1012.55	626.608	1410.03	2027.07	1191.67	1762.58	2421.32	3158.1	460.164	495.974	3653.15	228.033	646.437	5710.42	5857.27	864.902	878.049	417.077	251.926	1563.49	2468.63	1617.98	1897.87	475.071	247.555	541.49	769.181	2517.65	337.324	885.223	2536.09	446.363	1509.23	2296.53	847.153	200.606	3540.93	1028.97	514.532	792.543	5884.53	362.162	1415.05	1300.43	2135.09	4532.75	1192.24	2294.76	2052.96	1678.5	2961.71	2154.78	1884.45	967.008	1369.84	10404.6	194.749	4272.55	2831.14	1512.85	1865.44	900.229	442.394	1381.5	3896.84	950.67	562.575	2601.52	3033.11	404.975	1397.13	4904.38	2146.53	2315.21	897.465	1312.92	275.065	287.263	2772.75	1322.25	1081.99	282.732	2698.19	1164.74	365.376	384.833	1408.62	2933.89	2881.97	1163.33	5452.07	3571.19	1435.04	391.069	2500.49	8305.2	462.945	7961.37	584.481	6982.86	470.743	3930.86	1215.65	944.984	1429.71	3886.42	1115.23	3241.61	1860.93	1541.45	822.062	542.09	3478.18	736.039	373.333	734.68	5541.94	2738.94	1995.14	730.387	3008.8	127.152	491.473	620.878	517.099	2191.9	408.579	3185.5	2354.15	3836.28	2113.64	1047.3	139.438	507.651	605.728	701.796	1568.31	2449.03	1586.53	630.005	3013.17	2065.47	1192.63	1716.59	2483.48	487.873	1018.42	1662.45	396.067	898.745	2637.17	3439.99	1874.23	562.495	456.997	1511.68	669.615	418.34	894.143	1326.24	2154.51	2498.17	1013.95	4757.05	751.895	9050.23	768.253	926.46	1556.16	4088.79	301.521	1620.45	200.907	3229.74	1133.03	1548.42	1047.76	1098.45	226.012	897.782	759.969	576.769	836.026	2230.11	538.434	3545.48	1166.6	2453.49	2500.81	4372.9	1572.61	1925.72	792.373	2339.49	3116.36	3654.7	581.563	2534.48	823.085	862.912	659.134	2307.04	896.423	1386.2	1059.61	141.895	1428.28	2822.98	5888.85	3721.22	3016.19	635.032	559.827	4534	946.949	970.414	1965.48	926.354	2963.85	445.236	1359.4	1507.03	937.564	1744.96	596.491	2350.7	3668.24	1584.15	1427.81	375.846	3944.72	1783.05	415.538	1398.37	5335.91	2444.57	2965.06	1331.04	892.96	353.539	316.541	933.511	156.613	3571.05	1538.11	721.24	745.335	608.403	1981.03	1466.29	736.019	215.304	1746.37	919.173	852.758	1675.8	1158.3	1239.36	494.042	8297.23	785.146	645.869	2118.72	1122.38	698.455	1128.36	1146.63	474.315	949.2	1026.78	3311.13	1043.68	4709.32	3141.69	1567.12	1161.53	1611.73	198.702	1568.42	434.621	1278.59	2060.35	837.862	733.022	3223.19	852.431	6249.56	902.97	567.031	509.249	1128.58	2847.68	184.114	2283.62	5208.28	2787.49	3872.03	436.385	1389.15	2009.45	1091.47	2329.06	1345.92	981.992	1673.4	1388.87	2821.74	794.369	7088.59	1001.23	817.251	3723.73	2812.52	171.208	1962.81	949.551	1706.92	2501.61	1075.02	284.791	2184.08	4677.81	563.108	204.683	559.462	1608.75	744.919	736.546	744.741	534.973	6500	1034.24	2582.61	323.966	1638.77	983.041	1668.91	3903.39	3101.84	677.022	1095.01	581.057	1380.69	1105.53	1731.62	1738.11	9040.21	443.416	189.862	223.251	6043.14	233.221	2295.62	2273.32	607.584	785.936	2623.26	2472.12	3247.1	1310.35	1768.49	219.53	1711.29	1254.28	3117.49	1124.88	1484.5	4217.13	2177.69	296.055	1926.59	1109.63	1157.25	511.987	356.977	243.358	2921.04	1335.55	1321.1	1656.2	1458.8	2068.72	2543.75	1301.82	3440.05	1299.11	1531.44	2049.67	1205.09	2680.51	1826.58	255.304	235.98	1197.91	3813.06	582.076	3714.29	902.675	1657.18	702.407	1482	842.129	1359.48	4245.18	2835.94	2596.48	1373.96	3933.32	1353.46	411.899	2346.96	159.172	3889.27	330.769	1602.41	484.667	1025.91	740.897	1149.89	712.234	1347.88	1069.14	369.199	1473.65	1458.17	1535.24	898.305	911.884	1421.24	213.195	534.266	3363.98	1727.38	2190.64	1910.29	1523.79	1295.71	659.775	259.632	608.043	758.455	1212.62	187.998	1300.68	2583.93	1781.06	804.731	509.22	1371.67	1289.18	2039.42	760.744	1250.31	1146.02	268.473	872.187	848.479
30848	CTAG2	2.8271	7.6282	5.6738	0	0.2989	0	816.744	0.352	10.3395	0	2607.3	1.1598	0	14.0366	0	0	0	9.2518	0.7163	0.4393	0	0	0	0.2893	4.0706	1543.66	620.895	0	0	14.7752	0	0	3.6036	2.0057	1.6149	2377.68	0	37.9939	2328.83	1549.92	0	213.995	0.5453	1703.12	0.7353	1359.33	2.4194	2828.02	0	18.1588	0	0	0	0	0.6088	0	0.6854	1113.84	686.189	335.888	1789.95	0	16.6788	357.599	0.7645	3.8941	13.1827	1719.69	299.248	1.6282	1020.85	449.607	0.3964	20.9476	0	0	0	2450.34	845.096	0.829	12.4888	1226.08	1.5324	2.4631	0	27.2109	144.932	0	2945.42	0	0	2511.98	2.5573	1.0619	0.674	1170.45	26.0035	1.0795	22.6925	0	364.635	964.797	2.669	0	2.7248	5.168	0.3216	0	37.3961	0.2852	1238.89	0	1545.33	0	0	417.479	0.6838	1416.44	0	0.4598	0	9.0361	128.102	0	0	10.6118	0	0.6542	1131.67	0.7225	4.0088	0	0	0.9776	0	57.9091	339.661	40.625	0	0	1035.79	0.5528	0.5779	10.3102	24.4596	0	0	1636.36	23.3508	0	0	0	1202.14	0	1300.1	0.878	1.759	41.576	145.471	903.022	0	603.335	21.2695	0	0	0	3315.76	0	11.4504	0	0	841.947	0.5842	0.4723	83.4041	2.1846	425.148	0	127.37	29.0395	0.9091	655.892	0.466	0.7192	0	0	1410.03	1.9868	3009.8	0.8368	886.652	0	0	0	1.1777	0.2852	0	114.178	1087.67	0	8.7707	57.656	116.134	0	70.9755	0	0.8586	0	0.7366	0	0	210.761	0	0.3329	1624.1	0.8961	809.882	8.8405	489.659	3565.07	0	0	0.8559	87.0012	0.3181	0	0	0	2605.04	0	5.3507	1851.76	741.5	0	0	1277.62	1511.78	298.18	1552.28	0	0.764	0	0	0	162.767	0	172.595	2076.61	0	1.1364	0.3626	0	1.0257	0	1098.17	1.1423	0.6183	1557.71	15.7935	1596.62	0	408.464	0.3427	2.726	1952.63	257.308	45.1977	0	0	154.122	2.4381	1.4963	0	0.6087	0.3473	0	583.577	0	7.2081	0	2946.6	0	8.3691	0	2072.69	1446.38	1721.92	547.686	0	0	1415.08	0.3345	0	0	0.3132	0	0	0	24.3221	127.375	0	0	0	0	1.796	0	8.7362	6.9149	0	12.5002	613.197	0	0	0	34.3474	1.5613	65.5792	10.1833	0.5013	1191.1	0.8897	1810.81	0	2127.74	10.427	1.457	4.244	0	1.1813	1.6103	0.3288	1.3287	25.1218	0	0.842	1.1488	0	3128.63	0	1408.5	0	0	0.9509	0.2733	904.709	0	1311.35	0.9734	0	0.381	1921.59	5.118	0.3505	1870	0	574.538	1.1108	1212.14	3.8174	624.291	0	32.3247	0	2.3028	1.2203	0	0	2569.55	0.3372	0	0	266.667	2.3031	0.3164	0	929.011	3121.14	0	0	4.5253	2.5213	1.4497	564.318	767.11	0	9.136	13.9022	0	0.5943	1.2111	1.0569	1486.17	1.0128	875.1	1538.88	0	3054.18	5.2996	591.038	0	0	0	813.561	3686.6	2849.65	2.4655	0	320.406	3687.55	0.4167	0	0	3.876	0	52.4689	2522.7	1000.38	0	887.383	5.0537	119.301	0.3885	7.0152	12.7714	7.1365	0	0	3.4124	4048.77	1066.33	0	9.3596	0.4603	0	0	1.3004	0.3371	0	0	0	2220.16	28.2238	1.9617	0	0	0	0	0	0	0	0	0	0	0	0	0.7762	0	0	0	0.4023	0.5777	0	0	0	0	0	1.6322	0	6.9735	6.8537	0	0	0	0	5.1381	0	0	3858.77	0	0	0	0	0	0	0	1.0638	0	4362.51	0	0	0	0	0	3.0157	0	0	0	0	0	0	0	0	0	0	0	0	0	0	0	0	0	0	0	0	0	0	0	0	1.6441	0	0	0	0
30849	PIK3R4	616.721	535.18	731.206	1316.23	1384.04	579.771	912.688	814.585	944.339	1082.09	1012.49	1596.52	457.688	493.914	875.916	806.986	1052.02	823.009	1236.03	1099.84	955.82	633.352	681.86	926.727	916.554	1504.45	1261.69	1494.59	1133.05	982.295	770.392	836.579	764.865	748.788	996.367	905.026	851.245	711.753	560.435	985.314	213.178	800.397	469.466	934.851	479.412	3022.3	830.645	503.735	867.665	589.527	526.94	779.135	738.211	840.254	1058.14	893.492	687.115	686.256	1281.76	1479.52	898.196	594.656	736.041	555.556	779.059	338.006	511.613	1136.24	1379.45	876.768	1170.38	772.209	984.542	974.065	805.659	663.856	461.344	1486.83	877.827	699.658	571.811	652.687	1032.82	1227.01	1284.01	1248.3	499.476	665.395	1085.5	298.213	577.628	724.675	1076.06	1447.84	1741.55	1253.95	1142.66	963.972	1366.95	974.131	1049.95	694.602	695.73	1231.77	554.042	781.469	1082.87	1387.6	1000.92	1362.05	837.845	674.791	1239.51	855.54	1002.9	647.678	501.197	891.718	911.192	900.333	1107.9	431.727	781.016	953.323	1047.51	683.8	865.9	892.705	969.077	798.41	900.381	946.108	1850.92	610.052	802.367	1109.6	1175.47	863.125	672.269	1011.2	1121.55	483.156	939.613	476.047	854.664	862.447	725.08	1436.28	789.259	1472.68	956.503	928.197	834.256	866.842	970.716	230.911	152.155	807.832	838.975	950.383	333.333	882.769	1262.88	1297.98	618.117	359.684	1108.07	665.635	952.29	688.673	1109.98	1709.69	614.576	484.14	1410.32	647.515	1488.18	1050.8	500.045	1194.34	1186.97	1332.66	639.795	1047.11	1573.46	1285.08	897.492	569.867	1662.32	1360.02	644.512	999.256	1091.85	1143.68	1366.56	829.15	831.602	668.5	1569.42	2235.97	1088.94	1033.08	1096.86	1069.68	974.026	1108.37	1205.5	734.892	596.685	1465.18	1335.84	1701.98	1207.96	1035.62	1267.87	777.778	1134.01	1039.1	550.587	1223.17	726.499	820.382	783.452	1028.48	679.752	846.899	1244.24	1800.1	1059.05	1311.95	2049.56	830.485	1250.66	1021.99	1196.35	1002.81	1147.93	1047.11	1250.5	1095.77	849.585	943.422	1098.39	1479.16	1362.81	1112.07	1044.18	1101.64	1147.47	678.409	820.522	899.703	818.19	1063.3	698.836	1084.94	1703.07	1823.54	1174.11	1414.98	1052.39	882.014	938.314	1679.89	1388.16	2140.65	2244.82	1057.5	716.095	1058.24	911.374	1121.45	826.137	1115.68	525.182	892.195	718.159	613.067	1218.64	927.982	485.784	1170.52	861.178	617.834	616.11	1176.25	621.052	1031.3	638.615	541.96	1182.53	645.204	461.89	919.43	888.819	995.109	915.056	554.913	1141.49	1036.21	248.271	672.143	860.224	1475.95	1527.3	1583.21	1207.05	682.447	1414.01	1317.52	1387.94	1006.61	616.47	800.238	733.399	1173.81	1170.11	1050.92	465.163	787.907	1465.75	1003.52	612.34	844.564	907.646	521.612	917.772	748.122	787.36	844.606	1293.98	735.318	1521.66	1195.21	1254.84	723.199	1112.98	1323.71	796.393	1021.4	857.925	1105.23	1222.5	2462.86	930.395	659.38	1327.15	685.918	1312.2	1755.98	1253.48	1315.61	880.126	1638.92	1005.67	1552.77	1391.47	1232.01	1088.53	1166.17	953.103	973.869	630.985	853.195	813.149	971.474	837.982	1675.92	1131.83	548.776	1488.4	1376.37	929.065	1739.01	750.83	735.33	731.392	653.08	615.525	332.611	973.212	1095.97	599.409	713.254	666.46	859.73	1086.77	645.728	859.371	763.423	1099.9	905.076	348.406	665.864	504.029	822.962	333.591	737.057	966.371	921.155	514.614	927.374	1326.21	688.902	463.805	1577.91	1038.39	1101.63	946.711	610.063	760.237	544.687	598.837	1420.64	924.427	1077.09	854.839	856.544	839.937	1367.87	845.76	930.458	901.896	1030.65	281.891	1259.66	1029.93	1140.87	380.753	2741.44	1077.45	976.168	1870.24	548.066	421.488	556.134	507.6	1059.61	1631.09	582.845	870.93	731.514	703.613	581.205	529.315	705.839	534.073	460.509	358.873	696.727	497.738	956.62	361.243	475.008	361.115	1088.58	399.051	1607.09	1180.46	377.715	710.037	672.138	385.593	448.801	929.216	581.629	434.153	1066.85	416.667	566.116	626.302	490.514	393.802	686.915	539.071	1612.7	318.363	1225.07	357.94	1337.56	431.526	1601.43	1386.23	1452.75	552.375	1188.3	580.38	884.093	577.823	302.478	1287.82	233.153	353.511	467.062	517.785	1302.62	980.42	298.851	661.812	537.101	747.059	1313.15	970.527	586.507	1296.85	1015.01	1571.77	496.975	1552.84	954.003	259.684	325.671	1046.75	982.143	351.104	680.97	329.423	1289.32	648.993	919.469	1299.26	420.32	450.329
30850	CDR2L	86.0258	126.869	173.759	424.351	315.9	253.041	65.0829	117.224	170.257	195.05	330.557	248.786	133.643	407.501	358.587	285.604	100.578	222.043	56.9484	163.207	593.087	375.785	398.711	226.257	734.396	155.19	70.398	215.737	106.835	463.126	1222.35	85.1545	729.73	91.5928	259.185	193.644	499.488	607.903	150.525	231.42	410.853	593.945	306.979	101.065	234.927	787.307	69.7581	750.154	306.492	575.591	203.415	226.488	459.728	55.7426	130.594	46.5361	492.461	304.951	238.623	321.674	231.529	231.209	535.17	60.6641	186.928	299.844	105.461	578.186	72.1805	311.387	262.056	454.033	191.439	360.1	43.1869	83.4897	658.903	421.695	105.921	790.846	561.106	69.2105	572.596	240.148	498.095	223.923	350.352	110.082	908.878	53.6218	29.1659	55.6852	133.832	20.1752	194.442	262.199	113.579	63.6891	112.742	158.687	143.19	608.26	492.438	136.364	125.341	600.591	356.668	50.4313	201.754	48.4918	1093.37	300.076	291.711	502.104	273.123	174.405	654.359	400.528	154.066	93.3441	227.036	563.253	66.6474	469.937	62.6003	190.35	262.273	1101.41	41.8953	163.295	381.105	143.713	113.617	247.834	231.32	48.1928	101.591	334.375	365.546	176.339	156.6	371.488	55.7642	164.608	558.589	127.22	193.569	53.5015	201.401	41.1362	139.626	27.4304	343.75	321.177	321.754	740.144	423.923	207.88	150.961	457.826	255.193	728.651	45.5301	136.726	95.1228	494.063	86.4523	603.715	56.1069	220.065	47.8936	302.538	72.4405	654.651	54.7221	223.266	143.467	154.209	660.437	49.8883	61.2121	589.899	410.997	156.778	41.1215	61.326	404.751	104.305	178.206	518.235	349.421	278.398	48.0936	259.928	845.093	333.143	149.022	66.7156	248.953	26.5216	193.23	155.482	284.538	305.484	569.012	67.6865	896.108	710.791	178.637	163.655	416.381	264.288	262.032	137.816	167.345	208.781	724.019	413.125	219.117	329.868	255.891	143.1	216.833	220.61	255.106	299.253	532.969	91.906	111.276	98.6395	168.418	1295.08	412.332	406.272	92.4899	799.116	39.0695	220.557	69.4248	145.3	59.9752	607.082	153.561	239.381	468.397	656.601	454.052	431.264	99.0031	1421.02	300.217	455.39	341.91	339.1	517.922	164.498	55.0274	457.663	106.703	560.951	109.841	157.422	204.592	206.834	253.684	186.867	37.6648	531.607	189.27	120.968	103.864	524.688	86.5065	396.24	420.632	215.609	431.441	38.5807	64.3921	770.5	216.713	150.26	607.177	1204.22	310.805	84.8243	253.74	339.35	54.9712	79.7	67.1892	735.847	268.853	133.722	347.322	28.5929	3560.45	1294.8	71.3175	147.686	322.238	1019.28	66.0052	66.9256	109.914	50.8283	40.7688	154.787	25.202	518.008	536.974	159.601	264.042	144.273	149.166	190.214	102.53	25.6037	227.068	90.2256	410.142	1499.77	109.787	150.889	186.693	1999.51	63.6605	372.617	153.573	94.6055	90.4308	265.745	160.472	119.52	209.374	545.128	340.316	699.481	346.42	586.072	1141.74	337.802	912.203	148.958	452.196	612.42	173.755	370.863	133.756	60.9582	178.278	128.519	1159.13	74.731	324.018	68.0087	133.667	127.971	516.811	324.324	446.897	248.281	243.867	274.42	186.304	288.288	544.709	361.082	188.469	492.292	127.865	236.138	107.324	223.663	1196.08	68.9372	137.534	692.935	586.965	357.877	105.894	329.371	426.103	521.729	231.246	594.786	254.554	1587.64	251.69	66.6128	35.2306	99.4635	148.376	94.3775	812.559	204.052	520.898	75.4179	274.189	34.7385	185.861	516.261	289.377	157.562	29.4353	73.4714	182.821	295.844	80.8899	171.268	251.603	854.157	1309.11	260.142	142.802	53.7654	1205.93	45.7215	702.815	195.41	81.8066	315.851	128.905	191.997	486.173	43.8001	290.493	37.9154	241.248	68.4736	514.226	117.514	183.664	227.624	528.926	670.134	1119.35	220.862	264.977	51.1454	266.279	61.3435	127.513	109.806	125.48	174.453	57.0523	154.098	271.873	143.273	183.258	55.4168	106.951	184.435	68.8327	157.175	257.595	110.925	91.6158	178.198	184.875	35.4925	207.022	82.5646	74.948	187.144	81.1996	44.4898	167.015	268.665	33.8542	131.421	153.203	214.661	127.168	80.0915	80.1227	114.549	144.206	22.1719	87.6483	67.5232	36.5405	82.575	70.5858	240.425	49.6975	79.1367	58.3162	108.231	91.8942	147.947	100.081	160.211	88.9228	42.53	136.364	130.268	106.491	81.621	130.882	55.7958	136.332	46.0646	55.1664	120.107	81.248	103.284	103.558	88.586	163.558	198.686	225.523	133.443	137.091	75.8706	112.154	81.9672	280.723	147.788	153.325	183.716	46.5075
30851	TAX1BP3	1420.05	1159.2	1667.18	2651.16	3180.74	4411.06	3033.35	3209.39	2253.64	4296.44	1555.98	1381.87	3606.11	1019.7	3549.84	3103.59	3682.14	2036.12	2496.19	3948.01	2085.21	787.144	2390.83	1526.96	2720.5	1033.74	933.41	2526.73	1150.42	1542.04	3430.33	1795.56	2559.81	1341.59	1843.8	1798.29	2756.53	1568.43	1845.36	1823.56	5588.02	3334.72	1327.67	1468.62	770.54	4161.46	1713.49	1700.14	2907.14	3036.62	2709.74	1016.73	3768.2	1121.46	3165.64	1049.34	1382.24	2089.86	3550.41	1710.44	1451.12	2826.08	1202.27	1067.64	1176.41	5233.98	1716.66	1606.29	1870.5	2762.81	1563.68	1660.39	959.909	2581.51	1834.93	4669.04	1659.42	739.839	1364.36	3066.71	4439.91	1901.47	2412	848.075	1181.14	1930.05	1732.98	1709.94	1726.3	3069.17	1057.1	1812.72	1481.38	2512.13	1504.75	1501.67	2416.11	1834.97	2981.54	1562.69	2020.21	1394.59	2397.88	2633.92	4031.33	1220.75	4356.8	1039.49	1723.8	1072.22	946.826	5205.39	1355.91	2764.64	2273.58	2519.46	1848.44	1324.81	3261.12	1749.31	1509.81	6450.24	749.273	1624.09	1975.49	3219.51	1513.83	1588.52	2721.66	1462.54	2863.83	3389.31	1683.69	3703.79	4705.85	1919.98	2948.33	5038.74	3717.37	3675.74	1712.49	7652.76	2924.05	745.957	3575.52	2248.63	2561.9	1335.57	2816.45	1125.23	1842.82	1915.91	1718.71	2954.74	2537.45	4985.73	7929.52	3979.09	2511.68	587.912	2434.5	7231.3	929.033	7759.01	1666.39	9956.08	2464.12	3931.03	1123.79	3445.73	2910.17	1478.13	1246.46	2217.07	2033.92	4111.57	2331.12	2638.7	1859.21	8232.95	1824.92	2341.14	9360.33	2925.42	1038.16	1211.29	1636.26	759.944	2104.27	1047.76	1694.13	2743.51	2362.54	3048.13	1589.24	1647.62	1984.32	1385.84	1188.45	1072.45	1275.66	2264.63	1420.53	2574.53	1332.13	709.368	2792.26	1301.75	1982.59	1000.09	1766.81	627.538	1421.23	1801.09	1418.16	1828.56	1685.44	2026.84	3207.8	1609.15	1688.66	1416.69	1593.17	2786.1	2799.83	1859.12	1400.52	3249.55	1455.74	3169.71	743.235	5944.42	805.715	997.368	2121.32	2005.09	586.493	1174.43	2991.34	1697.85	1237.16	2613.8	939.259	2156.82	2030.73	1714.27	2854.68	2311.31	1150.36	1830.48	1037.65	1087.88	1697.19	1270.36	1741.18	761.511	926.081	1177.37	3522.26	1713.75	2207.63	3023.35	3290.65	1258.16	934.054	420.215	1213.66	1082.81	1038.55	1689.73	1356.98	610.855	2125.3	7055.97	1554.07	3016.78	10188.9	1802.3	989.683	2306.33	961.498	1995.35	2026.26	2927.53	1901.62	925.054	1284.21	1940.12	1499.14	1317.14	1216.7	1742.92	4593.5	1450.62	2096.38	1010.6	2679.6	3198.62	1600.77	1676.24	9998.13	4307.12	4831.05	997.923	4324.86	2707.04	1220.21	2063.04	1584.79	3875.67	2635.68	1913.32	3857.87	1012.81	1988.38	2348.23	2016.67	713.407	4272.54	884.192	2042.2	1629.04	3577.91	1980.75	2125.65	2703.91	1620.81	1151.83	5075.39	1371.3	973.647	1312.15	2817.38	2318.69	1718.22	1036.69	2409.83	926.578	4708.64	737.878	2069.65	1716.2	3147.48	3408.95	1596.77	6224.83	1450.73	1848.55	2650.25	1270.36	2222.81	2151.56	2635.06	1108.53	1236.63	652.818	1101.72	2155.33	1360.9	1057.28	8318.45	2300.51	1631.53	1065.9	2533.2	2444.11	1158.82	1912.89	1200.7	3675.8	2824.04	971.645	1275.9	2242.56	8666.93	1157.99	1965.34	2892.42	1123.76	2590.98	1215.6	3211.01	2294.76	2781.57	2013.92	1246.96	1622.36	2366.83	2795.32	635.628	1203.4	2457.33	3019.1	1953.43	1138.96	2861.11	3159.31	2726.38	1902.2	1722.92	5116.67	1138.93	2254.74	4623.78	1524.52	3500	2782.56	2475.93	2281.39	2033.72	2284.75	3743.46	3384.03	1581.35	1655.35	1356.15	1507.81	1300.61	1332.47	1072.6	921.666	5459.96	2939.75	1170.69	3630.71	1624.33	1487.15	2098.36	1294.29	1212.66	1910.71	1316.48	1849.41	4731.5	5183.76	2923.91	1729.86	2420.67	2936.3	2156.51	1433.75	3908.44	2613.68	3075.84	3255.25	10928.5	10557.5	4668.14	14779.9	8663.88	10900.5	7177.64	8211.35	3090.62	5148.47	5514.47	3244.65	5303.63	2817.17	3125.14	7735.74	5170.91	6743.84	4396.96	10371	1382.91	2940.74	4064.36	3154.48	22322.7	9790.92	5353.45	2710.89	7470.11	2949.28	5035.98	5895.33	5400.52	8494.67	2619.22	3802.78	3587.35	5630.21	6764.22	2663.4	6903.51	3241.53	5871.77	1871.15	6061.82	3467.74	6245.65	9041.74	3085.65	4399.77	2518.91	9015.72	5776.57	7037.2	6469.82	6941	4935.9	8883.58	3655.58	4783.3	6162.34	5263.03	3344.99	4844.17	6073.29	10984.8	3383.82	6925.41	6488.79	5232.16	4717.17	4635.78	5671.48	2759.94	6843.01	4649.09	9030.54	7369.1
30968	STOML2	2605.41	1680.22	1962.41	1323.7	1830.25	1369.48	1602.93	3144.28	811.649	1797.6	1461.24	1519.1	1520.64	1702.82	1358.7	2956.72	1109.25	1476.67	2074.86	1347.83	1255.36	1187.89	1116.94	1471.83	1880.6	3156.51	3245.52	1792.82	2663.24	859.508	3314.95	1794.57	1412.16	1374.23	1785.22	2793.42	2759.81	2324.72	1902.78	2235.28	1162.79	1334.39	1660.31	2831	1352.94	1928.45	1372.58	2256.79	2258.43	1009.29	1800.22	1696.84	1437.03	1924.43	1055.4	2715.3	1086.7	1365.57	1646.62	2597.8	1399.48	987.629	1804.93	1186.46	1060.02	2780.37	973.007	3491.17	1934.84	1166.58	2476.1	999.226	1290.92	1917.71	794.49	1327.71	1225.76	3164	1375.16	1250.51	2455.84	1700.47	3652.66	1245.07	2204.01	2433.67	1188.2	1970.57	3667.37	1254	1539.39	1823.4	2383.98	946.642	2504.15	1936.08	1017.72	1066.52	1640.34	1242.08	986.014	1881.05	4576.96	1387.11	1572.66	1954.6	2037.41	868.834	1933.06	2245.74	1601.69	3987.43	984.832	1228.14	1309.39	1591.1	2128.55	1268.65	2372.18	1098.52	758.524	1620.48	2377.09	3667.72	1487.96	2343.23	2431.03	1147.53	3142.14	2836.71	2448.32	2349.59	1160.61	1365.28	1428	981.345	4173.42	1550.62	2095.06	1745.06	1083.15	3283.69	1076.86	1741.36	2469	1007.43	2664.63	1672.47	1146.53	1347.31	1619.4	830.173	1873.81	1940.94	1170.68	2066.78	1664.03	2000.48	1127.63	1029.77	1805.14	1226.88	2058.49	3012.88	2281.14	2407.55	1868.74	2582.04	3803.44	2437.54	724.168	1708.02	1040.46	1830.76	1499.01	1370.62	3347.67	1680.33	2075.66	3237.16	1534.24	1328.96	2376.05	2555.56	2736.07	1383.43	1885.17	1263.91	3364.34	2241.97	1273.3	2268.83	2411.61	1906.32	1031.87	1104.68	1373.77	2682.06	2594.26	2383.88	1806.77	1046.31	1380.18	2125.48	1511.93	1838.93	2035.49	1554.68	1515.65	965.917	1897.55	3052.69	2414.14	1541.28	1175.42	1023.3	831.842	1632.1	2854.11	4539.04	1824.93	1375.8	1122.11	1497.66	1031.87	1411.4	1454.94	1342.25	1432.94	1712.83	1309.64	3164.98	2099.46	1546.5	942.946	2496.99	1093.35	904.176	965.146	1259.49	979.085	2485.28	1576.37	1402.54	1027.65	2194.25	2865.56	1362.37	2256.79	1097.73	1530.46	1703	2821.1	1515.16	4718.11	2213.87	1079.22	3758.08	1639.45	2678.7	1032.14	1100.03	2376.63	2486.44	2330.07	1284.59	1640.3	2025.46	1619.22	1244.62	1442.89	1126.68	1241.99	3210.7	938.52	2073.09	1119.56	1943.68	1566.07	1030.57	1456.31	944.235	1360.81	3157.64	1277.41	2005.2	1485.21	1557.5	2259.59	1420.07	2193.36	1302.45	1416.86	1143.36	1419.67	1777.28	2371.24	3553.27	1042.55	1550.19	3053.22	1700.2	3555.65	1599.94	3465.88	3601.66	1117.36	2130.85	1350.11	2420.04	3098.98	1307.17	1593.91	1086.01	1538.44	965.38	1567.91	934.827	2133.83	1345.24	1515.57	2294.82	2157.02	1220.75	2348.56	2866.44	1298.14	1853.84	3246.9	778.18	4050.97	1185.76	1430.4	1977.05	1580.97	2588.93	1007.55	2274.74	1252.9	2747.06	796.864	2007.37	1820.6	1848.72	1740.61	3777.51	2133.91	755.354	1569.14	1715.21	1863.09	1052.03	901.157	2297.37	4032.4	1877.58	1341.48	2334.2	1088.24	2134.47	2251.72	1134.46	1286.27	1568.22	1864.67	1087.34	2066.04	3645.32	2111.94	4322.84	2008.3	1302.8	1639.8	1168.3	2633.05	1297.22	2109.11	1712.86	1746.25	7709.63	926.568	1315.16	1806.82	1587.74	2790.45	1439.39	1802.97	1532.93	1404.06	1091.24	2250.18	1994.63	1881.29	2436.14	1732.29	2041.97	3301.08	1489.2	1028.3	1088.6	2577.07	764.083	1060.22	4683.73	2046.95	2140.53	1677.54	2301.5	1348.16	2125.64	2923.04	1671.85	844.477	2468.68	2155.55	1699.84	2629.03	1669.46	3013.03	1172.88	1844.48	1260.68	1246.08	1149.85	2583.41	886.14	1665.49	1490.83	2099.38	1500	2653.32	1938.47	1385.99	1228.18	1517.91	2521.02	4104.62	1177.75	1985.3	3172.62	1110.08	1454.68	1354.26	2081.21	2755.07	2358.39	3246.43	3407.41	2508.16	3204.36	2342.76	3031.57	3089.62	1390.92	3180.17	2735.62	2784.81	2756.4	1681.84	2558.33	2539.73	2235.14	3397.09	3229.24	3666.2	1993.86	2110.78	3007.6	2694.91	2438.55	3074.22	2801.02	2686.28	2086.32	2076.21	2969.11	3570.78	2259.23	3166.52	2221.72	2368.98	2589.52	2601.31	3051.29	2342.46	3046.81	2089.46	2997.6	1943.74	2956.42	3118.77	3313.71	2043.58	2111.77	2316.57	2067.61	2578.32	3704.98	2105.65	3750.57	2732.35	2288.06	3670.34	1144	2171.19	2131.37	1828.08	2160.33	2417.95	3317.72	3114.78	3174.06	2712.32	3294.45	2494.29	3162.94	3358.52	4302.17	1926.02	2293.81	2310.96	4423.1	2964
43847	KLK14	0.4039	2.0074	1.4184	0.3247	0.5977	4.8662	0	0.352	31.7077	0.9802	0	0.5799	4.644	7.457	1.7492	1.0274	0	2.0113	1.7908	0	0.7479	2.2844	0.4604	1.1573	3.7313	7.9077	0.2488	0.9339	0	0	0.2903	0.8431	0.9009	1.3371	1.2111	0	0	0.5066	0.3754	0.5934	7.7519	0	0.5453	0.5876	0.7353	0.4148	0	3.5152	1.5605	0.8446	6.2962	1.2155	1.5386	0.7482	0.6088	0.3002	4.1124	7.404	0.7915	0.927	3.0069	1.2475	0	2.5543	3.8227	0	3.7665	0.9588	2.005	0.8141	0	0	1.9818	0	34.2517	0.9026	35.9197	1.1087	5.9098	0.829	2.6762	0.9167	0.5108	0	1.0158	0.5669	7.1867	0.545	0.4685	3.7629	1.4227	0.7681	1.1366	0.7964	1.011	0	0	0.5397	0.3602	1.1583	2.664	0.8591	4.0036	6.993	1.3624	0.7383	2.2513	0.5898	4.6168	1.7115	0.745	0	0.3527	3.0388	0.3627	1.5607	0	2.7944	0	7.3572	0.8022	3.012	12.4062	2.769	0.6421	1.9897	11.0115	0.9814	0.4988	1.4451	6.6814	6.2732	3.4429	94.343	785.953	1.166	2.5654	213.75	64.0756	2.4435	0.7457	1.1056	0.8668	12.0878	0.5688	0	3.2154	2.1749	233.508	1.1753	1.7399	4.8407	3.1646	98.371	1.0907	0	31.6623	1.9338	34.7667	1.3532	10.8803	20.2122	5.3174	0	9.4038	61.1543	7.3801	1.548	10.687	5.8252	2.6608	32.8336	1.7526	2.3617	16.6053	2.1846	7.2226	0	0.7258	0.7446	1.5152	0	1.8639	0.7192	0.3738	1.6575	0.8799	0.6623	3.4391	1.9524	0.8274	0.8501	0.4333	4.9773	2.3553	1.7114	32.2007	0.8955	0	0.68	0.2741	0.9452	0.2034	0.6452	0	0.3254	3.1483	1.0791	0	1.7789	0	1.1151	0.2971	3.9947	0.501	4.4803	0	1.0201	14.5333	39.7092	1.3611	1.6985	1.9971	0.8474	0.6362	0.2957	1.9508	1.2533	0	0.4859	0	0	0.8724	0.3605	0.752	0	0.2982	1.0707	0.5667	1.3392	0.382	0.8945	5.352	0.397	0.321	6.575	0	4.0161	0.6875	6.8182	5.0761	0.4103	0.6838	2.0354	0.5516	0.8568	1.8549	0.5692	0.7704	0.573	1.2273	1.6031	6.5113	1.363	1.2345	0.9784	160.075	1.5026	0.7452	4.4803	0.9753	1.7456	2.1627	1.2173	3.4734	240.668	9.7523	0	0	0.2773	2.0804	1.4345	10.0429	1.5924	0.7859	1.0922	0.532	3.2217	7.1259	0.4688	2.6129	4.0137	3.7639	2.4763	4.3846	0	0	1.0988	0.8245	2.0655	566.007	0.3253	18.9819	2.689	19.3966	102.786	1.1648	1.0638	2.7002	16.0002	0	0.4337	8.9128	0.3964	0	1.8215	0.3329	0	2.005	2.193	1.7794	13.4701	1.2766	7.0277	0	1.9427	2.6525	1.7331	0.5907	7.649	1.3154	0.2657	0	0.6849	4.4906	0.2872	2.4038	0.8995	14.6156	1.8089	1.3645	3.3512	27.2583	0.2733	0.6342	0.9716	1.4626	6.1648	42.2705	0.381	0	2.8433	0.701	0.6888	1.2151	0	0.7405	3.4443	1.7619	3.003	1.3793	3.0949	0.4263	0	2.8474	2.0568	0.8203	2.1345	1.3486	1.5546	0.2721	1.1034	0.9212	7.2762	0.9954	2.7356	0	7.2464	0	2.6398	0	2.6095	0	3.7026	6.1996	0	0	1.0132	0	13.3226	0.3523	54.8906	0.5064	0.4016	4.1863	3.8591	4.644	0.8153	1.0321	2.3419	0	0	1.2473	0	3.1822	4.4379	2.8791	0.7332	2.1399	0.4167	1.9734	5.7803	4.845	2.847	0.5409	0.7121	0.3751	1.6779	3.1283	0.4211	5.1129	0.777	1.7538	2.98	5.3524	0.8111	3.5211	0.3792	2.6223	1.0699	1.0537	1.04	0.9206	0	1.3774	0.8669	1.6853	0	1.6899	3.1966	0.7752	0.864	1.3078	1.0215	0	1.4599	0	0	0	0.7273	2.2624	0.9085	0	4.5239	0.5137	1.5523	0.3165	0.4402	0.5552	0.4023	0.5777	0	0	0.9225	2.0819	0	2.4482	0.454	0.3487	2.7415	0	0.4627	2.0891	0	1.7127	1.1442	0	1.8401	0	4.0724	0.7068	3.3762	0.4625	0.5695	1.6415	3.1915	1.2965	6.3949	2.4641	0	1.3004	3.873	0	0.7539	1.0163	4.3621	0	0	0	0	1.4706	0.8651	0	6.5288	6.5674	4.8257	2.9316	1.7286	2.1243	0.8518	0	0	1.6502	0	5.3313	0	0	1.7723	0.411	0	8.0049	0	0
43849	KLK12	0	0	48.227	0.3247	0	3.8234	1.2222	0.352	78.2354	0.4901	0	0	30.4438	0	0	0	0	0	0	0	0	0	0.4604	0	0	0.3295	0	0	0.3318	0	0	0	0	0	0	0	0	0	0	0	0	0	0	0	1.4706	0.4148	0	0.3515	0	0	17.4355	0	0.9231	0	0	0	0	0	0	0	0	0	0	0	0	0	0	0	0	0	0	0	0	0	0	0	0	0	0	0	0	0	0	0	0	0	0	0	0	0	0	0	0	0	1.011	0	0	0	0	0	0	0	0	0	0	0	0	0	4.1551	0	0	0	0	0	0	1.5607	0	0	0	30.8081	0	0	0	0	0	0	0	0	0	0	25.1219	21.9561	3.4429	147.625	85.5043	1.9433	0.5131	13.125	23.6345	7.7377	0	0.5528	0.2889	0	0	0	0	0.435	116.754	0.7835	0	0	0	626.379	0	0	0.8795	0	42.5435	0.4511	0	168.267	24.5929	0	2.8935	31.3818	0	0	0	0	0	17.7569	0	0	59.6283	0.4369	0.3283	0	0	10.4244	0	0.3367	28.891	0	0.7477	7.1823	0	0	0	5.5784	0	0	0	0	0.2355	0	142.282	1.3433	0.2992	0	0	0	0	0	0	0	0.2862	0	0	0	0	0	0	1.3316	0	0	0	0	0	0	0	0	0	0	0	0	0.3902	0	0	0	0	3.1392	0	0	0	0	0	0	0	0	0.382	0	0.4117	0	0	0	0	0.6179	0	0	0	0	0.3419	6.1062	0	0	6.8011	0.5692	0	0.573	0.9205	0	0	0	0	0	0	0	0	0	0	0	0	0.6087	5.9048	176.455	21.8451	0	0.4805	0	0	0.3586	0	9.9522	0	0	0	10.023	2.3753	0	0	17.7272	0	0	0	0	0	0	0	0	2696.25	0	0	2.9878	0	0	7.2801	3.7234	0	0	0	0	0	0	0	0	0.3329	0	0	0	0	3.3675	0	0.4134	0	0	0	0	1.1813	0	0.3288	0	0	0	0	0	0	5.6966	2.1768	0	0	0	0.6339	0	0	0.3239	0	13.952	182.971	0	9.6928	0	0	0	0	0	0	9.5382	0	0	0	0	0	0	0.4068	0.3428	0	229.811	0	0	0	0	0	108.194	0	0	0	0	0	0	0	0	0	0	0	0	0	0	0	0	0.3523	198.101	0	0	0	0.4824	0	0	0	0	0	0	0	0	0	0	0	0	0	0	0	0.4446	0.4845	0	0	0.3561	0	0	0	0	0	0	0	0	0	0	0	0	0	0	0	0	0	0	0	0	0	0	0	0	0	0	0	0	0	0	0	0	0.9886	0	2.2624	0	0	0	0	0	0	0	0	0	0	0	0	0	0	0	0	0	0	0	0	0	0	0	0	0	0	0	0	0	0	0	0	0	0	0	0	0	0	0	0	0	0	0	0	0	0	0	0	0	0	0	0	0	0	0	0	0	0	0	0	0	0	0	0	0	0	0	0	0	0	0	0
49854	ZNF295	365.105	388.638	260.993	224.675	636.581	132.43	180.582	957.507	350.164	76.9419	240.231	427.981	136.739	352.232	361.211	106.331	282.081	293.644	332.736	677.65	332.069	531.696	770.718	623.798	356.174	577.595	468.159	273.329	552.422	1102.53	154.427	197.921	346.847	262.41	501.009	72.0621	317.98	197.062	543.543	294.318	62.0155	141.34	183.751	253.544	144.118	199.938	151.21	136.743	236.579	473.395	230.052	363.434	459.42	192.293	353.12	502.89	259.082	158.723	245.746	303.134	609.966	308.14	418.782	348.659	439.988	140.966	377.903	611.745	302.757	533.225	416.147	120.367	352.755	183.541	785.555	398.043	375.474	983.461	442.323	513.138	301.517	245.216	284.51	553.366	1111.66	258.503	188.052	359.128	269.852	329.257	401.209	150.158	247.775	590.921	226.455	418.9	752.308	332.479	192.346	359.073	215.118	234.112	317.171	388.611	81.7439	791.805	350.879	370.714	298.246	599.016	530.171	107.007	355.203	625.76	459.92	369.879	641.026	231.623	64.2676	437.292	397.914	106.426	319.1	418.513	379.775	108.771	255.766	496.565	207.481	213.15	216.744	565.155	465.829	196.018	106.499	440.342	255.516	159.375	136.029	243.942	387.025	117.749	307.426	276.598	311.718	211.172	333.119	785.124	357.852	556.318	366.681	420.734	227.057	431.739	425.733	203.693	158.311	175.489	275.389	334.236	234.421	94.4922	737.454	139.178	252.094	48.2797	304.692	124.355	471.374	171.521	970.288	517.631	420.038	247.029	809.888	158.165	787.59	237.3	248.934	195.83	366.364	323.906	85.7409	197.411	242.617	281.216	171.139	678.477	334.839	195.524	323.497	564.871	171.577	334.035	633.113	484.027	462.043	343.877	898.865	485.549	672.605	284.972	930.086	502.258	248.867	286.041	146.251	379.856	154.328	415.659	268.36	376.917	371.064	269.973	369.011	409.498	392.204	245.495	273.896	148.519	692.812	363.907	415.407	396.025	256.378	1220.08	344.128	589.87	163.798	134.597	471.877	709.452	406.517	252.343	309.428	396.143	598.568	438.437	302.635	444.269	330.818	582.035	561.136	243.748	382.037	465.03	289.381	147.05	1047.44	516.761	762.509	554.263	266.69	507.226	427.465	495.778	582.734	219.155	268.875	462.971	154.33	553.062	419.465	224.893	407.993	584.08	161.959	498.851	628.167	690.86	229.184	499.751	499.575	26.7812	658.562	427.565	358.884	550.549	370.495	666.805	747.226	756.679	385.396	208.997	382.711	402.642	240.175	372.641	535.46	488.045	187.383	238.482	98.4003	433.714	222.361	383.371	383.371	245.773	285.27	419.993	128.638	286.621	432.269	827.308	486.71	417.169	1935.35	275.532	222.318	383.006	228.669	617.587	356.884	389.219	3049.39	609.673	713.715	586.267	67.6692	391.604	387.011	239.094	177.872	272.013	358.987	389.995	323.077	361.063	146.486	374.799	473.528	363.274	384.004	382.192	431.659	448.625	244.162	439.537	270.854	627.676	556.372	267.761	189.224	220.84	337.403	744.879	334.639	429.591	194.746	274.312	182.778	415.127	541.185	366.767	333.333	404.244	177.358	396.629	618.411	714.381	275.172	441.886	290.765	325.082	246.507	352.733	337.162	1630.38	899.865	133.696	186.084	836.782	263.934	533.692	983.742	511.558	174.501	316.576	472.721	139.53	465.805	520.151	334.079	454.409	353.999	339.923	616.491	434.651	533.096	626.968	348.783	169.212	178.254	304.016	257.875	189.098	160.217	251.936	499.183	507.416	171.871	371.115	266.613	60.3795	164.679	577.416	436.66	246.353	244.382	380.456	314.257	393.508	531.008	414.235	358.628	264.91	510.503	407.299	219.5	433.354	468.257	292.541	386.715	316.305	156.111	571.023	258.803	170.619	667.104	413.695	290.306	332.784	322.217	128.729	96.4187	122.67	266.945	596.062	412.336	334.577	289.923	409.245	55.5828	390.705	269.041	152.555	118.859	193.961	96.8858	96	80.3167	177.152	102.4	428.377	113.522	161.056	370.57	248.261	280.955	222.848	165.232	219.166	118.039	351.476	91.6031	314.104	256.656	253.774	330.893	86.3567	100.26	190.653	354.457	246.632	479.127	312.357	179.39	372.628	52.3605	319.457	264.005	487.293	284.461	124.717	273.725	198.936	319.36	163.07	371.253	116.776	207.629	109.218	90.3955	423.711	233.74	472.192	147.552	124.521	192.729	225.457	176.471	278.114	68.7247	272.397	341.506	203.753	369.804	316.767	201.275	420.784	70.3013	389.71	291.529	148.389	180.503	138.682	212.107	344.262	283.601	99.115	240.148	94.6416	108.896
49855	SCAPER	245.557	250.527	246.099	303.571	266.886	264.859	169.277	343.928	356.023	252.389	471.172	304.748	76.3674	212.743	409.752	137.152	130.058	173.371	362.464	492.037	447.246	693.318	209.024	362.532	324.288	246.787	557.711	193.634	141.34	480.958	114.078	677.442	250	144.075	571.256	87.9527	266.462	270.517	177.177	297.879	46.5116	259.653	68.157	392.508	189.338	131.494	101.21	209.86	216.604	425.253	247.003	516.587	299.408	473.251	291.933	264.205	334.818	159.186	306.292	336.197	426.976	247.843	277.738	204.981	278.672	31.9315	185.185	329.844	274.185	292.663	209.34	151.787	383.274	220.449	191.363	228.807	158.271	261.665	522.332	325.789	111.508	120.087	159.877	493.432	438.5	166.667	79.0538	282.289	521.434	105.362	281.7	251.159	431.901	894.346	174.559	373.196	437.576	331.399	228.005	216.216	394.605	713.074	146.797	233.766	180.745	327.796	151.479	547.961	281.163	643.229	265.707	79.5887	276.896	298.036	192.238	171.284	319.658	313.902	95.0809	212.438	427.597	66.2651	597.519	300.633	426.645	150.555	298.31	459.928	124.688	166.185	219.951	456.515	227.234	198.951	261.857	223.863	281.683	172.5	159.139	300.55	274.795	83.4743	178.561	206.559	245.449	361.317	311.254	257.503	405.721	205.681	191.822	194.837	214.399	289.648	325.753	50.0453	47.4934	133.43	408.509	438.881	24.728	130.874	259.555	197.425	318.282	41.0378	221.929	81.0114	236.26	140.453	323.725	284.111	323.645	101.079	258.515	126.707	368.352	348.331	240.225	284.065	387.273	444.108	70.8295	405.61	317.383	259.116	413.55	565.563	315.143	352.277	368.45	322.601	358.319	122.221	475.306	185.397	425.349	203.729	263.316	344.441	454.707	351.607	405.959	238.065	368.469	427.271	100.172	472.662	235.359	386.011	403.693	324.784	230.541	340.213	429.386	396.057	336.865	206.732	233.65	215.43	580.519	292.144	393.438	490.935	418.921	742.515	299.649	677.598	437.389	212.828	542.965	169.166	289.331	387.527	412.445	305.745	682.971	367.238	264.664	306.67	187.948	396.869	277.069	334.657	458.123	488.939	431.315	296.571	448.608	247.443	647.571	242.054	163.775	373.295	356.864	293.583	559.24	533.371	481.125	347.801	380.149	429.625	361.892	281.798	200.293	176.105	354.049	199.541	326.378	255.376	276.484	603.491	790.608	61.4751	404.654	339.859	767.31	489.158	271.504	434.74	366.158	1075.13	314.677	187.5	278.192	275.224	253.474	341.498	347.811	474.449	393.43	216.072	146.794	390.201	259.004	460.12	290.786	619.378	279.086	313.274	149.863	267.1	53.063	323.275	293.463	289.91	322.073	384.575	369.029	389.006	466.439	401.171	393.278	392.39	352.633	314.594	431.758	327.611	51.1278	420.113	377.669	356.039	195.319	330.302	293.446	109.276	320.424	238.013	323.686	328.502	785.597	202.232	289.413	273.63	426.326	145.904	296.703	457.526	253.44	512.21	517.825	497.654	275.119	432.935	368.479	343.292	276.428	238.482	452.899	279.646	171.701	454.649	264.283	419.802	273.795	614.799	288.438	627.135	559.976	364.698	106.897	261.693	314.64	626.751	183.863	457.971	331.009	222.341	654.754	103.64	412.705	434.023	318.286	261.626	205.375	333.744	359.336	143.569	379.714	150.09	152.537	469.122	380.628	342.995	155.611	456.17	454.458	260.723	538.147	456.601	567.917	290.962	109.89	210.04	233.176	317.897	54.9536	276.396	418.337	393.443	157.882	257.306	352.366	170.213	162.292	608.481	251.44	309.042	291.032	323.367	210.656	346.821	301.841	535.943	457.075	231.44	133.158	317.534	137.122	217.73	269.706	251.748	229.31	1220.52	64.2284	395.417	497.359	368.917	150.518	295.292	164.384	332.091	206.219	59.116	134.986	912.44	210.994	360.83	311.956	395.312	395.736	330.909	74.5463	271.195	227.945	142.336	136.292	289.157	85.0222	141.091	105.204	133.545	232.675	334.419	161.294	244.494	217.405	280.834	389.784	284.393	175.632	473.381	122.881	127.306	70.0902	351.203	233.806	337.306	258.019	72.6493	66.4062	210.551	291.435	120.576	365.232	350.114	95.7218	218.516	180.257	563.801	237.852	310.607	326.089	245.447	361.137	174.468	453.328	115.508	220.123	207.348	307.759	92.1766	71.025	157.572	273.882	442.203	153.846	103.448	102.571	226.027	80.8824	496.54	79.3407	362.713	390.981	262.198	415.454	340.968	280.404	151.618	131.994	117.679	206.271	130.241	133.283	210.199	206.476	452.813	734.484	178.761	250.616	99.2809	197.374
49856	WDR8	664.782	582.154	577.305	244.156	372.385	456.726	470.247	592.457	443.219	486.645	542.281	363.32	930.857	592.17	583.798	546.038	379.769	1117.46	504.298	416.035	271.489	561.394	267.035	409.114	436.906	480.725	467.164	330.609	651.626	404.534	399.129	512.824	508.559	568.945	392.41	708.795	381.099	566.363	387.012	454.235	627.907	558.213	510.905	484.466	340.809	575.34	599.193	488.619	491.261	502.534	598.135	371.943	545.58	445.193	1105.63	303.836	605.209	638.593	461.417	914.036	396.478	681.984	802.03	772.669	668.202	498.442	578.154	1422.45	659.649	481.938	690.874	595.641	456.996	290.274	1032.02	589.392	725.13	576.18	754.631	386.304	638.715	595.394	350.402	303.777	300.347	744.898	658.781	446.322	1135.63	605.832	818.78	541.49	467.987	360.499	457.966	454.296	537.106	488.463	441.243	601.544	583.417	550.699	282.918	332.667	600.817	799.188	891.83	593.084	649.585	443.272	577.353	538.081	397.884	292.894	433.079	618.026	225.641	507.956	812.149	595.931	496.591	460.843	277.842	493.671	410.594	690.433	711.74	526.66	696.259	653.902	469.299	216.424	526.08	723.459	547.762	574.815	629.04	385	282.563	365.302	415.362	417.924	419.821	963.47	862.628	358.411	671.061	658.547	564.507	615.868	827.316	611.134	1105.22	643.195	538.802	410.021	484.609	541.455	524.245	533.153	628.091	373.926	563.642	292.459	576.162	338.763	712.177	305.47	813.359	505.502	505.543	429.182	710.384	595.138	624.21	623.921	422.193	497.823	177.81	259.494	365.151	318.519	459.459	811.938	421.682	522.652	553.014	530.133	318.582	192.455	397.408	462.438	286.395	661.986	436.678	404.164	485.631	454.92	658.888	440.326	541.592	482.514	430.772	251.613	530.655	293.2	543.503	514.029	890.239	137.565	349.099	532.757	424.539	569.574	534.352	332.437	379.248	479.089	378.983	538.419	411.399	579.193	520.399	442.915	312.362	259.038	642.216	298.695	434.421	543.732	601.567	253.575	559.469	447.008	396.278	717.959	281.539	395.61	433.267	402.755	528.316	291.316	531.083	375.943	388.779	774.95	441.995	828.236	661.739	723.58	238.579	505.032	678.691	608.182	567.011	391.539	325.837	395.617	355.547	860.335	554.115	403.334	459.904	422.186	812.592	898.133	53.6723	512.975	371.088	405.914	651.957	373.815	442.728	410.24	581.105	258.94	447.435	546.607	638.155	352.395	377.947	327.775	320.954	538.217	393.713	701.165	440.189	369.777	408.89	376.934	391.937	428.129	521.576	565.313	450.047	335.591	821.573	730.727	642.682	618.285	479.82	445.384	499.137	288.617	267.241	270.331	963.308	338.83	248.42	398.506	179.75	370.812	826.664	469.283	502.126	448.342	507.989	840.559	565.413	557.018	312.722	702.282	707.66	682.927	332.671	776.105	778.78	667.822	497.342	670.692	243.999	353.707	322.225	363.014	465.338	457.816	536.058	813.413	399.285	1125.41	512.026	375.335	1118.54	481.585	833.36	268.804	483.822	447.112	488.829	132.203	510.601	532.556	343.148	249.333	372.62	202.394	365.084	419.68	804.581	716.383	384.828	812.245	408.435	693.149	591.048	292.402	326.087	383.138	503.034	363.778	261.171	570.115	698.756	264.157	301.593	583.778	593.859	828.804	426.217	728.198	148.755	405.915	656.7	550.34	551.147	697.172	653.883	904.087	221.677	930.561	779.653	545.192	682.632	557.028	1316.59	1194.4	401.703	414.187	501.935	620.999	471.646	639.966	528.238	700.978	614.163	164.201	538.388	557.228	491.759	457.548	701.036	463.762	531.492	614.591	414.883	807.905	425.731	639.262	626.173	647.715	613.123	452.603	342.87	535.547	823.372	389.739	665.933	503.517	529.173	802.068	331.401	476.298	294.138	422.099	462.81	530.993	1084.63	377.328	592.818	394.779	478.295	581.755	799.085	328.396	318.356	393.431	297.147	157.668	381.611	290.182	319.005	349.762	327.679	334.419	319.507	441.642	328.165	374.152	277.068	441.271	370.329	194.765	245.157	304.428	265.788	305.86	419.055	285.098	374.128	256.329	246.094	362.795	357.591	320.621	340.826	342.677	245.331	408.511	138.197	432.127	394.771	316.984	216.005	400.916	549.502	296.277	417.891	311.751	280.493	296.212	357.607	472.502	220.339	407.502	371.951	360.414	294.406	273.946	299.874	194.635	426.471	318.772	315.687	227.058	478.546	448.257	289.394	420.916	317.047	288.756	265.423	276.409	315.732	326.669	424.219	330.224	215.861	244.572	521.989	184.956	417.488	297.843	217.791
49860	CRNN	0	0	0	6.1688	0.2989	0.3476	63.2496	5.6324	10.6841	1.4702	0	0	5.676	0	0	0.5137	0	0	0.7163	0	0.374	1.1422	0	0.2893	1.3569	8.5667	0	0	0.3318	0.5095	0	14.3329	25.6757	0	13.3226	0.7391	0	6.079	0	0	15.5039	6.3524	8.1788	0.8814	9.9265	9.9554	10.8871	3.8668	0	0	768.132	0.8103	65.2358	1.8706	0.9132	0.3002	0	0	0.3957	0	0	0	0	0	0	0	0	0	0	0.407	0	0	0	0	0	0	0	0	0	0	0.8921	0	0	0	0	0	0	0.545	0	0	0	0	4.2622	1.3273	63.3536	2.4055	2.3911	0	0.3602	0	0	0	0	0.4995	0	0.3691	0	0	486.611	0	1.7383	1.5232	0	0.2338	0	10.1444	5.4701	0.3105	6.6028	1411.2	14.4404	0	0	0	0	0	0	0	0	0	1.8708	1.4257	0.6886	3064.44	9.5429	0.3887	29.7589	75.625	16.8067	0.8145	0	0	0	0.3555	0	0	0	0.8699	37.3614	0.3918	0	0	0	279.979	0	0.878	29.0237	0	95.151	0	0	0.5053	0	0	74.5068	195.533	0	0	0	0	0	50.5905	0	0	181.149	0	0.3283	3.9913	0	522.338	0	3.7037	3.7279	1.0787	2.6168	372.376	0.8799	1.3245	1.2506	256.607	0.2758	0	0.4333	3.8713	0.7066	0.2852	108.958	71.6409	49.0725	0	1.6445	0	0	0	0	0	3.7207	0.3597	0.7366	4.1507	0	0	0	0	0	0	0.6588	0	0.559	0	0	3.397	1.9971	3.1072	1.5904	1.7742	8.9739	1.2533	6.8249	0.9718	0	98.3607	4.3618	0	3.3838	4.4194	0	0	0	0	5.7301	0	6.5871	2.3819	2.2473	2.3909	3.7895	4.0161	2.4063	3.125	4.7136	0.8205	3.0772	163.24	3.3094	27.4163	294.922	3.1308	0.3852	2.2919	8.2841	0	0.6854	2.3852	0.6172	0	0	0	0	0	0	0	4.3253	1.2173	87.5304	24.0146	649.112	0	4.3248	18.299	7.2816	44.827	10.8798	336.385	2.7505	0.3641	0	290.667	6.7866	6.5635	0	462.246	9.141	4.9527	0	0.3762	0.4494	0.3663	0	0	129.924	0	0	82.7607	5.3879	0.3765	260.047	361.702	0	0	0	0.8674	0.3714	0	0.3271	1.8215	0	0	0	0	0	1.2246	0.4255	0	0	0	0	0	0.5907	0	0.3288	0.2657	0	0	0.842	2.0105	0	220.968	12.4388	9.9487	0.3411	0	1.9017	0	0	0.9716	0	494.16	226.751	0.381	0	10.8047	0	3.4438	0	5.4407	4.8135	323.503	0	0	0.6897	0	0	0	0.4068	3.7707	0	5340.45	0	0	0	0	0	191.712	0.3318	0	0.3975	0	0	0.7542	0.6303	10.1479	0	0.3366	0	0	0.4794	0.3377	0.2972	0	0	29.7152	0	0	0	0	0	0	0.344	0	0	0	3.7419	0	0	0	0	0.3666	0	0	0	0.4446	0	0	0	0.3561	0	0	0	0	0	0	0	0	0	0	0	0	0	0	0	0	0	0	0	0	0.3371	0	0	0	0	0	0	0	0	0	0	0	0	0	0	0	0	0	0	0	0	0	0.5552	0	0	0	0	0	0	0	0	0.454	0	0	0	0	0	0	0	0	0	0	2.5751	0	0	0	0	0	0	0	0	0	0	0	0	3.0984	0	0	0	0	0	0	0	0	0	0	0	0	0	0	0	0	0	0	0	0.5473	0	0	0	0	0	0	0	0	0	0	0
49861	CLDN20	1.2116	2.0074	4.2553	4.2208	1.1955	16.3365	1.8333	1.0561	2.0679	0.9802	0	1.1598	11.3519	0.8773	5.2476	0	0.578	9.2518	2.5072	1.0983	1.4958	3.9977	0	4.9186	12.8901	0.659	1.99	2.8018	1.6589	1.019	0.8708	0.4216	6.3063	2.0057	0	2.2173	3.4118	8.1054	10.8859	0.5934	46.5116	3.5732	5.4526	2.3503	5.1471	1.2444	0	7.0305	0.6242	1.2669	1.453	0.8103	6.1543	0.3741	2.1309	52.5407	3.0843	2.3137	1.1872	7.1071	0	3.3267	2.9007	3.1928	1.1468	0	4.3942	1.4383	0.5013	1.6282	5.5757	12.3908	1.5854	6.9825	2.2338	7.2207	1.6837	5.5437	5.4552	533.033	2.6762	6.4169	10.7266	0.821	1.6931	0	5.9889	4.9046	1.874	19.7554	17.7841	0.7681	3.4097	0	0.674	2.0619	1.1956	28.0664	4.6826	3.861	3.996	2.1478	1.3345	75.9241	30.4269	2.9531	0.3216	0.2949	1.8467	23.9606	2.9799	14.4707	2.4691	3.0388	0	5.4623	25.2991	3.4154	0.8804	2.2991	0.4011	0	5.1933	2.3734	3.8523	0	2.0021	0.9814	2.9925	2.8902	2.4053	17.3938	2.4101	3.4218	0.3817	1.9433	10.2617	5.625	1.0504	3.258	0.3729	3.8697	1.7336	1.4221	0.8532	2.906	0.9646	4.7847	0.5838	30.5583	2.6098	2.8237	6.7247	2.1019	2.5449	33.3636	2.6385	1.9338	5.9469	1.3532	0	0	20.2725	4.905	4.7019	5.6326	3.1629	2.064	22.9008	3.2362	1.3304	1.0051	1.1684	0.4723	3.3965	1.7477	3.6113	35.9216	2.1773	1.8615	1.8182	0	0	3.2362	0.7477	35.9116	3.9595	34.106	2.8138	2.5103	1.3789	19.9766	0	28.2049	0.9421	0.2852	34.4473	2.2388	12.2681	9.5206	42.7573	2.8355	2.0339	5.4839	0.9061	29.9383	5.1517	4.6763	4.4199	2.3718	0.5767	2.2303	6.5359	1.9973	1.2526	5.3763	0.2196	0.68	3.9128	2.5014	10.5487	2.5478	1.9971	9.8865	2.5447	2.6613	2.341	7.9373	4.7478	0.9718	0.5096	0	3.4894	5.4074	5.6396	0.8035	7.7542	1.606	0.5667	13.0569	1.146	2.6836	3.2935	0	1.9262	2.092	1.7225	0.6179	2.4063	1.1364	3.2632	0.8205	4.1029	1.6283	3.3094	5.1406	8.3469	2.8462	1.1556	1.146	7.0568	1.6031	0.3427	6.815	1.5431	2.9351	0	3.9067	2.2355	4.4803	6.8268	6.9825	4.9432	0	0.3473	1.0441	7.4117	9.5748	6.247	0.8318	3.8141	16.8549	6.2768	0.7962	0.7859	3.6405	3.9896	1.4319	28.1642	5.6259	1.1198	0.669	0	2.1226	0.9396	2.6336	1.3483	0	3.7102	1.7213	0	1.3013	18.5505	21.213	0.7184	0	29.9942	3.1915	6.3005	2.5	6.8259	4.337	1.1141	6.738	2.2898	3.6429	0.6658	10.1833	18.5464	1.2531	2.669	6.1228	5.5319	5.3741	1.9861	2.914	2.122	5.777	0.5907	3.6232	0.3288	2.126	2.0508	2.7397	4.2099	3.1593	6.5247	0.8995	0.9329	0.3015	0.3411	3.0161	2.5357	0	3.8053	0.3239	2.6326	2.9202	0.6039	2.2859	0	3.6963	3.5051	4.1326	4.4552	3.8085	2.5919	0.7948	2.3491	4.6713	2.069	8.597	1.7054	0.7676	3.2542	3.7707	2.461	1.7787	1.6858	0.5182	6.5293	4.7816	0.4606	3.7963	0.3318	6.5654	0.795	0	2.197	1.8855	5.0425	0.5799	1.7904	3.0294	7.4396	0.6301	6.7114	0	3.5659	10.4966	10.2169	0.8254	10.1281	2.8112	1.6745	8.2007	8.5139	4.0766	2.7522	12.8806	0	9.8964	3.7419	0	7.1599	0.9862	13.9155	7.6985	2.1399	1.6668	0.4933	3.1125	2.4225	3.5587	3.7864	2.8485	4.126	0.4195	0.5214	2.1057	8.9476	5.8275	3.5076	5.5343	0.8921	6.8945	3.5211	4.5498	5.769	7.4893	17.9136	4.5065	16.1109	2.2099	0	2.1673	3.3705	3.7254	3.0418	0.5328	5.814	1.44	1.9617	2.0429	0	0.7299	11.8859	0	0	0	1.1312	0	1.1378	4.1759	0	0.3881	1.2658	0.4402	2.7762	1.609	0.5777	2.6619	0.6053	1.845	0.694	3.2977	2.4482	0	1.7434	0	0	0.4627	1.7409	0.9135	2.569	1.1442	0.7091	5.0604	0	4.5249	1.4137	1.1254	1.3876	2.8474	0.8208	1.5957	2.5929	0.7994	0.8214	0	3.9012	0.7746	0.8071	1.1309	1.0163	7.0883	0	1.9157	0.6533	0.5708	0	0	0	2.539	3.0648	5.8981	7.5385	1.7286	1.0621	0.8518	1.4347	4.3788	0	1.0675	1.5232	1.2438	0.4693	2.6584	1.6441	0.885	2.4631	0	0
50484	RRM2B	625.606	2155.17	428.369	380.844	826.659	627.042	709.495	690.32	2302.26	62.7297	861.307	1228.85	341.073	951.859	808.571	282.522	515.029	781.577	762.536	825.92	2110.58	1082.81	2076.43	881.302	2449.46	1073.81	684.826	1378.78	987.392	4332.19	768.941	686.505	762.162	676.249	927.735	252.402	1358.24	1010.13	367.868	1100.43	170.543	578.859	1185.93	785.016	1241.54	447.164	659.274	730.82	1004.68	864.02	619.446	2852.37	1386.57	852.974	1918.42	1794.49	711.446	676.076	828.255	1864.23	1002.15	932.737	662.799	862.069	2993.91	350.467	1647.83	403.675	673.684	1092.91	1460.31	521.297	1182.72	1644.39	1082.65	846.631	518.591	774.647	908.285	1792.25	139.161	952.446	362.15	832.512	832.303	896.825	1376.25	1226.16	1400.33	893.697	948.96	492.334	1662.82	1237.06	462.009	547.079	1035.36	1046.01	438.001	1502.32	2150.52	1413.26	1336.3	619.381	415.531	1073.83	727.164	3229.08	700.369	523.426	4713.93	138.614	962.963	1886.63	1902.43	662.115	1396.58	1770.4	142.621	893.436	751.705	186.747	1170.8	826.345	1390.05	248.715	2105.69	1061.83	364.589	905.347	799.893	1258.06	1212.6	624.228	364.92	1454.33	226.27	224.375	490.021	1286.91	922.073	109.456	771.742	622.878	960.182	1369.71	1066.56	598.521	934.034	905.389	873.858	1541.35	951.74	486.81	585.338	489.917	278.804	463.137	756.633	2705.46	308.605	255.179	565.304	145.31	988.843	105.411	742.225	154.283	448.092	378.641	1505.54	829.215	839.492	196.018	564.204	635.718	1095.21	259.797	1385.47	218.541	354.849	1396.3	128.145	138.08	435.14	381.216	1166.74	1256.29	891.655	1060.74	1101.77	861.545	204.506	770.935	1074.74	572.447	521.576	1335.21	494.615	450.527	1920.79	905.01	1223.37	555.161	826.941	2411.66	172.295	500	198.527	2272.19	489.238	460.552	907.606	1028.3	1089.75	1039.43	2918.47	602.856	689.212	624.404	653.679	993.206	1327.53	2439.14	514.347	1177.79	828.326	594.883	892.878	157.434	721.065	833.624	221.287	774.694	1312.15	1617.92	650.164	1028.91	2431.85	743.908	1738.13	1600.3	668.588	817.785	1368.59	508.664	734.476	863.763	454.796	657.955	596.084	1501.56	338.149	888.256	2166.56	524.908	1736.15	685.356	612.866	713.365	673.775	903.174	1600.75	620.161	527.428	581.145	1445.39	694.485	788.376	934.588	417.896	2041.15	1059.7	86.4303	1047.93	1312.45	689.682	2379.05	354.637	912.733	1305.13	1182	415.943	409.236	650.295	1234.14	2429.68	3096.75	766.542	7254.1	1284.81	903.086	365.64	912.709	1211.09	934.161	502.472	1529.22	1021.53	901.608	309.375	985.767	750.216	722.737	696.48	730.045	721.899	1250.53	636.351	1311.52	303.754	1021.36	652.864	995.244	1675.83	2676.78	950.067	1653.77	329.825	728.07	403.915	966.48	919.574	502.274	608.242	445.362	1303.45	1206.24	215.594	1737.52	1545.87	1168.75	1214.05	1248.29	856.862	980.254	1458.45	583.151	848.325	633.404	1397.92	724.531	956.894	491.151	643.095	511.376	1468.43	1637.25	824.879	554.72	452.791	1906.74	4428.67	656.048	798.299	528.292	368.416	551.095	1184.26	890.891	471.034	1169.19	1230.85	622.145	2933.27	1447.96	1018.87	553.184	557.316	219.199	1514.52	961.103	1604.33	1165.45	1482.42	1473.94	544.967	664.402	759.429	725.182	915.852	928.385	958.195	787.643	1125.23	1015.67	1914.19	487.335	1188.02	962.455	1351.09	886.504	382.335	1226.1	775.72	334.298	397.059	785.569	901.35	1000.39	272.795	659.347	908.357	87.4066	586.319	950.197	1362.28	1024.27	719.021	3327.01	1251.11	1131.61	690.407	630.961	1190.02	527.328	1128.28	663.591	691.345	1117.29	1789.94	924.242	1587.64	1049.81	473.684	796.107	867.077	1775.2	578.471	867.332	654.9	480.458	710.719	267.403	147.383	263.546	572.651	791.911	1524.29	2802.34	472.868	1412.05	272.029	2714.5	1930.41	407.299	359.746	633.646	341.078	189.091	99.5475	277.084	672.424	2661.44	1623.22	623.266	3011.71	489.038	808.44	2654.87	380.15	1267.08	470.944	410.055	156.142	2505.83	4747.12	531.608	2932.36	302.934	221.354	887.089	2878.13	523.407	2462.43	666.476	808.317	581.944	242.918	1019.91	4396.2	624.215	411.196	341.69	1893.51	415.957	3196.2	374.101	1020.12	637.995	779.367	889.233	547.216	1361.23	1223.58	1161.4	381.119	867.816	708.851	583.333	363.235	1184.26	198.352	2171.2	1036.34	575.871	567.48	2987.04	448.221	805.792	271.162	1013.14	309.131	193.226	1619.19	584.577	513.843	366.416	1516.65	347.788	1041.87	376.711	356.18
50485	SMARCAL1	747.981	660.042	663.83	1043.51	793.485	706.291	940.494	545.286	713.079	702.279	833.44	710.402	548.504	705.341	706.68	781.302	733.526	1149.24	994.269	680.944	707.143	613.935	823.204	601.519	915.875	819.11	569.403	780.761	473.457	1076.55	808.708	726.131	1090.09	659.535	1218.41	1129.34	935.517	490.882	645.646	760.718	643.411	1193.05	727.917	844.363	631.985	628.435	861.693	680.2	551.81	692.145	644.63	744.696	985.922	765.806	775.951	936.426	734.407	625.636	840.127	720.908	701.461	643.31	774.837	630.268	799.319	348.131	600.125	707.63	381.454	840.948	741.562	821.33	688.466	757.107	393.15	736.514	621.299	976.809	562.337	698.829	720.785	664.604	482.697	721.675	594.938	776.077	624.045	790.191	1075.66	856.068	500.089	673.598	1576.44	498.54	810.454	910.997	690.437	873.836	860.513	972.587	742.591	659.378	446.174	795.205	900.999	543.743	956.795	718.72	821.791	796.121	912.093	862.529	880.423	669.706	918.752	761.217	717.265	1170.85	913.833	580.756	744.083	772.088	730.814	1140.43	729.695	529.265	720.249	717.37	987.531	684.971	924.968	96.3787	516.44	507.888	833.667	534.396	537.712	577.5	862.92	1061.7	954.884	812.631	476.163	1033.15	471.274	852.761	653.376	352.762	607.122	887.367	775.555	830.577	1003.16	703.311	773.301	752.436	437.115	554.508	602.928	545.332	780.415	852.451	498.837	946.659	724.814	697.642	683.184	1189.89	904.58	622.006	996.009	829.55	616.913	735.42	670.629	746.696	351.937	924.528	772.567	1002.23	553.03	794.949	1178.01	974.829	811.963	1013.81	602.288	510.596	468.65	762.29	690.568	778.663	794.194	646.501	819.42	690.816	564.261	511.785	914.125	1172.05	674.25	623.818	1160.32	697.419	1065.24	833.065	960.79	806.835	943.646	664.105	914.654	777.53	989.602	1153.46	721.238	403.226	821.301	920.775	461.151	740.718	591.408	800.425	758.916	936.111	1077.68	762.919	690.597	432.376	961.424	948.494	1066.56	1268.22	735.103	1313.63	748.943	791.482	725.321	721.627	1087.28	943.779	631.076	767.201	439.275	682.017	600.665	824.86	797.52	844.918	842.558	920.455	559.101	747.496	785.024	661.917	880.302	950.147	1089.73	889.996	622.496	556.94	757.229	656.621	689.513	747.941	821.233	397.214	468.927	803.271	539.493	567.204	734.365	777.806	819.031	645.184	673.498	546.072	658.475	624.05	1024.03	641.575	1145.63	497.4	1066.22	1062.9	766.601	900.302	861.494	814.011	781.133	679.794	562.523	776.319	580.723	674.273	711.87	685.854	492.135	521.215	453.052	772.168	540.28	1231.39	679.896	809.381	948.994	828.313	933.605	843.617	731.758	964.014	941.98	710.398	633.553	764.962	703.304	613.836	669.774	1345.36	972.431	539.474	702.402	587.174	545.532	613.89	878.351	675.085	698.674	399.191	761.961	576.49	503.782	810.524	545.245	675.342	538.31	1203.7	746.566	674.596	709.943	749.472	816.649	731.568	716.323	910.967	825.115	784.066	462.469	888.06	721.618	766.93	851.233	683.253	677.182	680.499	720.535	732.318	1002.31	918.05	939.069	945.612	564.138	809.838	611.374	742.276	759.454	569.378	589.007	583.422	435.941	595.932	1044.68	724.598	719.945	778.867	1034.84	653.262	815.661	621.377	974.735	983.124	908.289	571.18	459.762	899.057	618.723	750.098	754.075	1528.54	665.924	810.254	694.747	737.928	759.099	625.703	634.223	803.666	934.211	838.157	578.653	655.738	624.532	804.081	1114.16	774.583	677.011	725.345	622.841	661.708	756.256	765.913	779.97	884.838	710.271	698.221	608.532	609.934	747.937	815.856	470.281	1060.43	504.048	861.694	716.87	726.266	551.293	903.579	720.951	518.683	698.571	654.422	836.143	673.542	697.37	938.121	559.229	1050.28	564.562	705.162	659.4	518.913	551.938	455.612	665.032	763.534	988.493	735.037	752.773	918.638	1108.26	746.182	650.452	770.384	990.431	727.997	979.581	951.974	927.215	951.666	1273.74	847.144	771.277	877.107	881.356	1277.68	783.484	774.956	740.998	1022.36	862.622	400.256	917.969	868.579	829.387	593.743	752.73	878.146	935.237	681.311	856.652	715.837	839.374	875.926	948.203	888.962	1009.13	636.702	827.571	793.765	815.606	948.448	951.019	828.815	964.487	807.464	912.602	648.855	760.839	952.107	1298.8	980.023	617.647	588.668	1174.47	1048.97	347.198	673.458	877.814	738.116	764.206	805.792	817.79	859.88	781.628	755.823	736.481	1192.79	810.887	859.105	757.09	1292.04	546.798	1064.25	964.181
50486	G0S2	37.1567	26.8995	790.071	4.8701	18.8285	92.4574	20.7776	17.9533	61.3476	51.9481	62.7803	38.5647	150.155	25.0027	98.3929	8.7325	42.1965	150.845	27.5788	21.966	204.552	365.505	38.2136	403.906	178.765	43.1631	49.2537	66.62	41.4731	20.3796	21307.4	121.83	59.009	91.9271	153.411	180.709	24.2238	113.982	105.481	22.2519	670.543	47.6427	167.394	230.628	50.3676	379.55	136.29	279.814	26.5293	46.4527	94.9267	74.5506	6.1543	30.6771	93.1507	2.4019	335.504	350.301	28.0966	26.2654	154.21	169.664	27.9188	186.462	55.0463	134.735	1472.69	23.0124	44.6115	17.0958	31.4264	53.5457	103.845	19.9501	14.892	64.084	839.624	40.2846	79.5545	6.2173	30.3301	231.007	3.0647	13.5468	45.7124	708.617	162.3	8.7193	1658	8.4666	458.118	88.7122	16.7646	18.0515	28.9809	38.488	24.8079	36.7022	93.6515	36.2934	30.969	47.2519	37.8114	78.9211	111.263	12.5508	43.4176	346.236	82.1791	27.6688	272.908	103.58	28.2187	25.7129	271.672	362.076	43.7607	105.566	3.0813	334.751	15.6438	61.245	16.157	191.851	35.9551	129.995	10.0104	10.4678	6.9825	15.896	42.7607	1.996	4.1315	196.018	26.7201	71.5119	26.6803	542.5	14.1807	15.0682	10.8128	255.951	13.291	11.0212	202.503	3.2289	17.0418	74.8151	112.668	3.526	84.8195	581.283	36.788	37.835	170.512	20.1937	113.457	9.1854	33.8518	44.6549	76.1622	291.561	5.6497	9.1968	9.0421	33.7958	167.106	37.6677	67.1756	23.301	882.927	21.1073	204.469	132.725	8.3027	21.4091	11.8188	37.0102	134.99	13.4028	12.1212	39.0572	57.7819	127.292	12.3364	24.3094	256.049	5.9603	62.841	17.8509	39.7132	154.713	2.5997	900.345	5.4173	15.1169	83.1227	28.2086	8.6775	26.8616	75.0994	60.4915	20.1353	211.613	31.7125	10.4133	84.4305	70.1439	338.858	19.5674	210.497	49.9024	126.263	53.9281	57.1178	14.3369	165.139	189.051	112.353	57.2188	18.7154	232.272	87.8745	2.2598	23.5384	15.6724	94.4206	2.9243	39.4659	62.6822	26.2437	4987.09	164.584	86.5177	34.9657	2673.36	25.0522	91.0064	8.2176	132.243	105.434	50.3914	210.786	64.3112	46.5507	94.4405	15.847	68.8909	109.66	85.7955	89.9202	29.9491	38.6358	54.5492	193.6	23.9893	9.2743	94.2081	72.0339	79.9312	26.3864	78.8714	22.2755	25.8968	4.012	35.2209	9.4162	32.4554	44.7094	100.358	189.687	5.4863	438.712	41.9978	121.223	541.373	251.999	12.6725	109.082	74.5824	102.635	23.31	112.146	108.678	12.1807	239.547	190.438	59.7801	15.2698	19.2218	24.6361	151.852	61.2986	136.199	63.2634	44.3943	4.0449	16.8488	47.4076	107.752	354.398	137.292	98.3607	57.9624	9.6983	2.6355	37.8567	39.3617	6.3005	31.5005	62.5711	71.9939	19.3111	94.7285	380.765	42.6745	10.9854	18.3299	615.038	55.7644	113.434	90.0048	387.234	81.4386	18.3714	549.781	97.6127	50.26	34.8494	93.8003	66.4255	31.0922	98.949	32.8767	21.0497	49.4004	212.569	52.7684	72.7669	147.422	129.286	29.1555	55.7845	4.0998	120.184	37.5678	50.6054	148.929	44.9879	252.214	82.0424	23.5997	135.997	48.5579	17.416	27.7476	4.4432	9.2732	1.7619	7.6743	68.2759	31.637	171.389	21.1092	23.9999	43.8774	14.356	25.2579	21.2407	72.0301	9.5219	6.2529	55.2741	7.2762	5202.06	170.702	123.224	81.5217	53.4603	6.788	75.6382	39.4317	266.046	103.673	83.695	9.7661	249.281	75.6501	45.1675	6.4594	7.3984	17.7466	36.9675	76.3052	610.361	45.8273	140.867	143.905	152.06	77.2834	85.9355	56.9042	44.5915	62.1047	81.1459	10.8481	21.1132	12.8309	4.2799	2.0836	57.7208	451.312	147.771	24.5552	27.0458	63.7351	143.286	158.976	22.4192	58.9598	42.1815	22.9215	54.8065	129.417	325.602	19.0611	485.035	1.5166	145.798	56.3481	216.017	30.1586	248.568	312.155	31.6804	112.267	120.665	19.6913	28.0524	6.9259	47.6744	3.456	239.987	13.2789	8.7671	2.9197	1.5848	10.1145	3.9545	0	2.2624	0.9085	5.12	5.9158	3.0821	0.3881	9.4937	1.7607	2.7762	4.827	43.9079	0.4437	4.8426	4.1513	1.3879	4.9465	12.6492	2.7239	10.1116	0	13.0208	8.7922	3.4819	11.8749	10.2762	2.8604	7.0905	1.8401	3.4335	0.905	4.5945	4.1264	3.7003	1.7084	23.3918	1.5957	2.1608	2.7978	4.5175	4.5571	4.3346	6.9713	7.2639	19.2253	6.0976	0.5453	3.4965	5.7471	7.8398	10.8447	5.8824	0.4325	7.8223	2.9017	0	2.681	9.2137	14.6932	2.6553	4.2589	4.3042	99.0695	28.0528	0	11.4242	2.4876	8.4467	3.1015	14.7965	0	0.6158	13.9179	1.1343
50487	PLA2G3	4.8465	0	2.8369	0.3247	0	47.619	0.3056	0.704	17.2325	0	0	0	1.548	0	0	2.0547	0	0.8045	0.3582	0	0	0	0	0	1.3569	0	0	0	0.3318	0	0	0	0	0.6686	0.4037	0	0	0	0	0	34.8837	0	0.5453	0	0.7353	0.4148	0	0	2.809	0	4.3589	0	3.0772	0	0.3044	0	0	0	0	1.545	0	0	0	1.2771	0.3823	0	0	64.7223	0.5013	0	4.055	0	0	0	0	0	0	0	0	0.4145	0	0	0	0.4105	0	0	0	0	0	0	0	21.89	0	0.2655	0.337	0	0	0	0	0	0.999	0.4296	0	92.9071	0	0	0.3216	0	0.9234	0	0.4966	0	0	0	0	0.7803	0	0	0.4402	9.1965	6.0168	0	0.2885	7.5158	0.321	0	0	0.3271	0	0	72.1587	25.663	3.4429	373.461	166.428	0	31.2981	573.125	48.3193	13.032	5.22	0.5528	2.3115	0	0	0	0	0	231.757	5.0931	0.8699	0	0	213.558	0	0	239.226	0	101.555	0	0	187.468	12.6288	0	15.5524	1328.5	0	0	4.5802	2.589	0	71.0277	0	0	54.7221	0.4369	0.3283	0	4.3545	1.1169	0	0	37.7446	0.3596	0	0.5525	0.4399	0	0	22.5926	0.2758	0	0	0	0.7066	0	60.6571	0	0	0.68	0	0	0	0.3226	0	0	12.593	0	0.3683	0	0	0.5576	5.9418	0	0	0	0	0.34	1.6769	4.3774	0	1.2739	0	0.2825	0	0	0	0	0	0	0	0.3488	0.5816	0	0	0	0	0	0	0	0.382	0.5963	7.4105	0.794	1.2842	0	0	0.6179	0	0	0	0	0	0.8142	0.5516	0	0	0	0	0.8595	0	0	0	0.3407	0	1.9567	0	0	0	0	0	0	0.309	0	0.3473	101.279	0.7802	0	0	14.9719	0.6935	0	2.9292	1.1943	0.3929	0	0	0.7159	18.663	0	0	2.0069	0	0.3538	0.3132	0	4.4944	0	0	0	1919.28	0	0	0	1.0776	0	0	2.6596	0	0	3.413	0	0	0	0	0	0	0	0	0	0	2.7552	0	0	0	0	0	0	4.7253	0.8052	0	0	0	0	0.2807	0	0	0.8995	11.8168	0	0	0.3351	1.9017	0	0	0	0	0.6489	61.8961	0	1.0385	2.559	0	0	0	4.3526	0	0.2649	0.2936	0	0	0	0	0	5.2881	18.8536	0.4102	20.989	0	9.3276	0	0	0.4606	61.6893	0	0	0.3975	0.9058	1.8308	3.0169	0	0	0	0	0	0	0	0.3377	0	0	0	262.485	0	0	8.7912	0	0	0	22.7058	0	0	0	0.6237	0.575	0	0	0	0.7332	0	0	0	0.8893	8.7209	0	0	0	0.3751	0	0	0	0	0	0	0	0	0	0	2.2749	6.2934	0	0	0	0	0	0	0	41.7944	0	0	0	0	0	0.6539	0	0.5479	0	0.7924	0	0	0	0	0	1.1378	0	0	0	0	0	0	0	0	0	0	0	0	0	0	0	0	0	0	2.3137	0	0	0	0	0	0.46	0.8584	0	0	0	0	0	0	0	0	0	0	0	0	0	0	0	0	0	0	0	0	0	0	0	0	0	0	0	0	0	0	0	0	0	0	0	0	0	0	0	1.6441	0	0.6158	0	0
50488	MINK1	707.524	1459.43	1536.45	2083.01	1737.97	3410.78	1551.97	1586.91	1790.67	1848.67	1955.37	1785.47	1766.39	976.129	1858.06	4056.58	3615.72	2231.72	1595.49	1895.1	1649.9	1588.25	1088.41	1758.63	1584.53	1555.2	1367.99	2185.33	1084.15	2834.17	2240.88	2033.34	1467.56	1412.32	2810.6	2263.14	1554.4	1415.19	932.556	2437.59	2389.96	1345.43	814.193	1214.36	1177.49	2039.01	1062.32	1196.52	1521.2	1772.47	2454.7	2390.81	2229.17	2080.34	1556.75	767.779	1469.88	1621.6	2501.07	1881.78	2041.1	3119.97	1613.55	2230.63	2026.41	1296.73	1394.62	775.004	983.764	1888.64	1903.46	1194.6	2227.65	2566.35	1703.08	2582.41	1335.19	1439.1	2604.17	2314.24	3031.78	1868.28	2550.04	819.602	2297.37	1726.13	1285.62	1160.47	1531.98	1238.77	1850.62	1812.91	1922.75	2713.28	1999.28	2352.42	2279.98	2693.97	2796.39	2185.39	2440.72	1589.89	1562.56	1540.52	2590.28	1603.54	2938.26	2006.29	2400.19	1446.59	952.138	3051.65	2743.38	1781.1	1315.78	1337.6	2994.89	2406.75	5247.5	2157.92	2153.83	4204.38	964.743	1337.31	2433.95	3511.02	1918.29	2626.72	2425.49	1573.32	2817.36	1948.64	1695.5	3464.48	3812.11	2489.41	1537.31	4929.79	2046.21	2019.31	1529.72	1663.08	1477.52	888.831	1660.7	2137.6	1504.69	1630.71	3317.13	1051.69	2122.71	2917.19	1498.05	4342.88	2078.16	2007.94	3624.74	1367.13	2713.31	1543.1	1740.17	3138.63	1117.6	3174.94	1504.33	10848.2	1895.23	3180.72	1999.68	2897.27	3852.81	2300.52	2587.12	2323.69	2718.04	1897.42	1953.59	3267.33	1500.05	2149.87	1468.01	2364.88	8985.7	4714.54	1223.07	1784.43	2109.4	1574.24	1739.67	1454	2926.52	2406.91	1686.02	1493.88	2012.9	1780.85	2869.89	954.996	1673.79	1172.36	1667.64	2393.69	2003.52	1223.74	1168.09	1150.13	1515	1364.49	2160.27	973.507	1658.41	1309.39	1950.83	2169.85	2069.67	1112.91	1830.75	2025.86	1497.76	1150.71	1955.5	3098.08	2177.71	1801.27	1508.16	1680.68	1290.25	2269.94	997.187	2456.42	2994.9	1697.92	1058.5	2259.26	3074.37	2702.71	1381.53	2627.4	1276.59	1683.73	2014.19	1818.08	1762.17	2379.58	2709.96	1411.71	4674.98	1614.78	1414.68	2185.47	1813.73	1731.93	2130.39	1999.98	2037.52	1400.59	2590.16	2493.99	2940.01	4189.73	2433.88	1716.77	1848.67	1528.52	2016.84	407.457	1399.16	1087.05	1602.18	1803.03	2446.2	1901.3	2427.26	1678.75	1434.79	3897.5	5242.98	1673.15	1396.41	2731.84	2019.56	1528.98	1455.88	1719.63	1726.66	1784.66	1949.24	2137.77	2599.95	1502.45	1128.22	2172.89	6032.86	2440.95	3210.92	1775.94	1066.69	1825.45	2250.98	2427.76	9898.56	1540.23	1736.07	5704.42	1611.43	1782.19	2114.62	1964.16	1051.06	2067.88	1327.83	1937.45	1706.68	1947.34	2157.37	1690.51	1940.62	2090.69	2692.32	1926.33	1473.15	2369.96	2940.73	1710.31	1078.47	1266.58	2866.54	1704.04	2958.77	3112.36	1803.51	1594.9	2165.09	1498.95	1449.69	1600.36	2053.51	2255.25	2769.16	1663.77	1239.58	2086.23	1939.22	2128.13	1785.68	4374.69	1831.88	2305.41	2856.95	2233.15	1752.83	1876.12	1977.54	1964.33	1576.37	1221.9	1335.08	1828.59	2525.44	1610.59	2530.84	1502.46	2373.76	1303.01	2339.43	2132.77	2005.57	2134.71	1060.87	4471.05	3153.3	2348.84	3116.57	1930.2	2066.96	1761.21	1662.33	1493.9	2354.36	1818.9	793.262	1730.32	1490.91	1570.18	1364.79	2037.07	1848.78	2107.63	2174.99	1356.21	2122.47	3654.61	2410	1419.85	1030.95	2429.83	1746.9	1617.41	1220.63	2217.7	2175.84	2723.44	1989.38	4528.93	862.04	2092.09	2481.91	1611.12	3130.93	1999.11	1945.87	2204.25	2114.6	2631.31	1857.19	924.173	1028.49	2832.15	783.452	1644.99	1284.03	1480.9	1607.55	2402.4	2393.99	2146.52	1441.4	2409.11	956.591	2233.2	1179.98	1219.04	1366.68	4139.39	2929.89	1289.95	1276.15	1453.28	3394.31	1201.09	2134.74	1277.18	6876.06	2338.57	2021.02	2413.37	2512.73	2111.14	4584.32	4245.98	5589.19	1733.7	3202.84	2218.97	2909.45	3583.38	1765.48	2330.67	2038.99	1963.9	3150.35	2235.02	4436.2	3104.79	3172.1	1462.13	2515.99	2018.58	2199.12	5404.37	3962.16	2913.73	1916.07	2667.14	2127.11	2347.24	1645.22	1521.35	3988.16	1656.49	2387.79	1935.9	2832.17	2640.83	2829.89	2811.85	2432.13	3128.94	1913.69	2195.52	1893.73	2308.5	3568.16	2070.86	2358.18	1702.37	2557.18	2602.38	3710.24	2505.51	1247.84	2696.54	3694.56	2197.73	2109.23	1224.63	1699.44	2450.58	1692.52	1466.19	3146.59	1593.16	2286.57	2714.94	1652.56	2350.78	1443.28	1550.55	2754.77	3794.96	1961.52	4016.48	4609.88
50489	CD207	6.8659	0	19.8582	4.5455	14.3455	115.398	3.6666	29.5701	12.0627	8.8214	0.6406	11.5984	32.5077	27.196	7.8714	8.2188	5.2023	22.1239	6.0888	18.4514	5.2353	11.9931	11.5101	5.208	9.498	1.9769	0.2488	18.3672	1.3271	3.0569	0.5806	10.3281	2.7027	23.0654	4.4409	19.5861	5.8001	23.8095	10.1351	19.285	3.876	4.3672	33.2606	3.5255	5.5147	4.1481	2.0161	44.2921	5.3059	11.8243	58.6027	6.0775	46.4651	6.734	23.7443	0.3002	2.0562	6.4785	20.5778	6.1801	3.0069	5.406	0.3626	16.6028	9.5567	2.3364	1.2555	19.177	3.0075	0.8141	8.11	8.408	2.7745	1.995	5.9568	2.2565	6.1737	5.5437	27.2758	23.6259	20.5174	10.0836	12.7698	2.0525	52.8232	6.2358	26.9501	3.8147	11.7123	2.8222	0	0	18.4694	3.1856	4.7178	8.9347	5.6789	5.3974	1.4408	7.722	3.996	0	14.2349	12.4875	11.8074	3.3223	3.8593	2.0644	19.8523	4.8492	0.9933	15.9939	4.9383	7.4801	3.2644	4.2918	3.0769	5.2783	62.0667	74.4913	30.0842	5.0201	3.4622	0	1.2841	1.9897	4.5047	2.2898	10.4738	5.7803	154.206	7.1286	10.3288	110.474	198.111	0.3887	54.3869	329.375	471.639	15.0682	7.83	22.6652	6.9344	3.1997	1.1377	5.1663	1.9293	1.3049	561.588	3.526	0	25.4135	0	185.812	11.634	2.634	914.688	2.4172	216.834	0.9021	8.9021	251.137	6.6467	28.2036	17.3608	65.1776	1.0543	22.1878	1.9084	71.8447	3.1042	59.6365	299.693	112.887	101.519	8.7384	0.9849	10.1597	5.4432	5.9568	3.0303	9.4276	6.9897	30.5645	4.8598	3.3149	5.7193	0	1.5632	35.7019	0.5516	0.8501	6.9324	0	33.4457	0.8557	614.434	3.582	2.0946	0.68	12.0598	7.5614	1.2203	7.0968	6.6445	5.8575	30.3377	14.0288	49.3554	24.9039	10.9574	27.0421	13.6661	4.3276	0.7516	0	3.0744	2.0401	7.8256	4.0647	2.382	128.238	120.399	11.2989	6.0437	0.5914	7.023	1.2533	8.0119	179.786	19.1095	2.7904	33.4402	41.8169	11.2793	0.8035	2.3859	27.3019	5.384	24.7746	18.3364	15.505	4.5286	8.7336	5.4577	4.1841	15.158	3.7071	9.2815	84.9432	16.6788	3.2821	8.2058	13.4337	1.1031	7.9964	5.5646	1.9923	5.0077	0.573	13.1932	2.5649	17.8204	97.1131	0.3086	0	0	2.1036	25.3353	6.2724	14.1412	7.2319	32.131	12.7819	23.6193	340.381	16.3839	0.2816	8.6497	80.9593	2.7739	0.3586	12.5536	46.5764	8.6444	13.1059	11.7029	11.0969	162.877	0.9376	7.4655	13.0446	6.9902	41.0365	2.8187	3.386	5.3933	6.593	2.8857	6.1966	344.107	6.5067	4.7455	5.0792	19.0374	1.8825	5.5329	4.2553	8.1006	12.5002	25.0284	0	31.9376	32.501	4.5797	7.8063	4.3276	1.4548	22.5564	3.1328	36.4769	24.185	30.2128	5.3741	0	7.7708	0	0.5777	16.5387	57.971	13.8112	9.3011	0.2563	9.9315	1.9646	8.6164	5.1511	4.4973	183.783	7.8384	14.3272	4.0214	0.317	1.3666	21.2462	7.4488	0.585	10.7073	16.0024	31.6221	11.7698	10.236	1.0515	11.0202	0.81	1.6322	3.3324	3.1794	3.5237	11.011	11.0345	3.4388	26.8595	1.5352	6.9152	74.7287	6.1526	51.5831	9.4403	62.1842	1.3603	1.1034	16.5822	28.7884	0.6636	12.0367	3.975	33.9674	44.3061	9.4277	1.2606	4.639	5.7291	3.366	1.8599	8.1909	2.3969	26.0047	3.2687	6.4594	11.2738	210.07	6.5832	32.9317	20.5128	2.412	7.7399	73.3795	1.3761	5.0742	335.748	7.0099	3.4301	33.3525	14.3199	6.4103	1.4395	0.7332	0.856	1.2501	1.48	16.8964	25.6783	3.2028	7.0319	1.4242	1.5004	56.2081	18.2482	2.948	10.2258	6.216	0.8769	11.4943	10.7047	0.4056	5.2817	2.6541	13.6358	3.5663	0	10.0529	3.2222	8.2873	17.9063	32.9432	7.7522	13.3049	5.0697	7.9915	33.7209	4.032	1.3078	0	3.2877	2.1898	0.7924	14.8743	17.7954	3.6364	29.4118	4.5424	14.791	0.696	0	4.657	6.6456	11.4446	25.5414	3.6203	1.7332	0.8873	9.6852	0.4613	29.1464	1.2366	9.3849	0.454	2.0921	5.483	6.5104	5.0902	8.7047	17.3556	5.1381	14.8741	0	2.7602	7.7253	0.4525	6.715	0	12.9511	6.2643	4.9246	1.0638	2.1608	12.3901	0	2.8482	19.5059	3.0984	5.6497	11.309	6.6057	2.7263	0	19.1571	5.2266	1.7123	8.8235	0.8651	67.6072	1.0881	1.7513	2.1448	4.188	5.1858	3.1864	6.8143	10.043	3.2841	2.2002	4.2702	9.901	6.8408	2.8156	12.4058	9.8644	57.5221	3.6946	3.7114	0
50506	DUOX2	8.0775	1.2045	227.66	1.9481	0.8966	69.5169	12.5277	1.0561	336.722	1.9603	297.886	0.8699	17.5439	1.3159	1.7492	3.5957	0	0	0	0.2197	7.1051	63.3923	4.1436	1.4467	2.3745	0.659	10.199	0	0.3318	0.5095	2.6125	1.897	1.8018	1.3371	1.2111	1.1086	0	2.0263	0	0.2967	3.876	0.397	4.3621	0.2938	2.9412	12.0295	2.4194	0.3515	0	0.4223	68.7735	0.4052	16.0012	1.1223	0.6088	0	0.6854	0	1.1872	6.4891	0.8591	0.4158	0.3626	0	1.9113	3.8941	3.7665	7.6708	2.5063	0.407	12.1651	0	1.9818	0.4988	1.4892	1.3539	4.49	0.3696	0.9092	1.2435	0.8921	0.9167	72.5322	1.2315	0	0	1.7967	1.0899	0.4685	7.5259	2.1341	0	1.989	1.8582	10.7836	3.0928	0.8967	0.5397	10.0855	3.861	2.331	0	1.3345	13.986	2.2707	0.3691	0.9648	0.5898	37.8578	0	1.2416	0.7616	1.0582	0.7013	0	5.8525	0.6838	2.7944	1.3206	155.88	6.8191	10.0402	0.577	0.3956	0	18.5707	0	0.3271	0	0.7225	15.2335	10.5503	8.9516	163.267	32.8276	1.166	5.6439	72.5	23.6345	4.887	4.4743	0.5528	0.5779	2.1331	0.8532	0.3229	11.5756	1.7399	84.063	4.3095	2.1749	0.8068	9.4937	318.234	3.9992	3.512	65.0836	22.2383	39.3413	1.3532	1.9782	19.2016	8.9731	0	2.5318	149.667	1.5814	0	2.2901	7.1197	14.6341	13.4015	1.1684	0	64.5344	2.6215	0	1.0885	3.2659	39.4639	1.5152	1.6835	14.9115	2.5171	1.1215	56.9061	1.7598	1.6556	1.2506	20.9191	0	2.1252	0	1.6591	71.3665	0	87.6158	15.2237	11.9689	3.7402	0.2741	1.4178	1.4237	0	0.302	1.3017	6.5827	1.0791	0	6.5225	7.8816	0.5576	0	5.992	2.7557	0.8961	1.098	6.8004	4.4718	0	0.3403	2.9724	0.5706	0	2.8628	2.0699	1.1705	7.1018	5.3412	1.4577	0	24.067	0	0	0.752	8.8389	1.193	0	0	1.0044	1.91	0.8945	2.0585	0.794	1.9262	1.1954	0.3445	1.8536	1.7188	3.6932	2.1755	24.2054	0.3419	15.8762	0.5516	6.5685	30.6051	0.5692	1.1556	15.4706	1.8409	1.2825	0.6854	0.6815	4.6293	0.9784	0	1.2021	0.7452	0	2.4381	0.4988	3.7074	6.0866	11.8097	101.279	60.8543	0	1.9222	9.4268	4.5076	12.9102	7.9506	31.8471	4.3222	8.7373	0.7979	21.8358	15.9484	2.8129	22.7697	39.1337	0	1.0613	7.5164	0	0.8989	5.8605	0.8245	8.6064	140.859	0.6507	3.0198	11.3535	1.796	0	24.1701	27.6596	0.9001	0	0	1.3011	2.2282	2.3781	92.5744	0.5204	0.9987	0	0.5013	0	3.1139	55.7173	0.4255	1.2402	0.4965	1.457	3.7135	0.5777	16.5387	1.2077	36.5012	0.2657	9.7411	0	129.105	1.4361	5.1511	27.8833	20.524	3.6177	1.3645	1.6756	3.4865	0.5466	13.3185	0.6477	17.2585	38.6113	33.2126	0	3021.03	23.5997	10.5152	7.232	0.405	0	8.1459	33.6486	1.7619	0.3337	0.6897	0	1.279	0	2.4407	10.6266	2.8712	220.918	0.3372	12.955	4.0808	1.1034	0	24.3594	0.3318	1.0942	0.3975	3.1703	0.7323	0	3.7819	1.1598	2.5065	0.3366	0.62	0.6301	0.9588	0	0.2972	1.2111	0.3523	90.3838	6.5832	0.4016	2.9304	0.4824	42.5697	0.4077	1.7201	9.3677	0	2.4741	5.6129	9.7757	0	11.3412	0.9597	0	0.428	0.8334	0.9867	36.016	46.5116	1.4235	0.5409	0.7121	1.1253	0.8389	0.5214	0.8423	1.2782	2.331	0.8769	102.597	2.6762	0.8111	2.2007	0	3.6712	0.3566	4.7418	0.3467	3.6825	0.5525	0	1.3004	15.5044	0	0.676	0	1.5504	0	0	7.6609	1.6438	52.5547	11.0935	1.1899	0	5.8182	7.9186	10.9017	5.12	1.392	1.541	67.915	1.2658	0.4402	7.2182	2.8158	5.7774	2.6619	6.6586	0.9225	0.694	1.6488	0.8161	11.8034	2.0921	9.5952	3.9062	11.106	0.6964	21.9228	0.8563	0.5721	2.8362	1.8401	5.1502	1.3575	1.0603	4.5015	8.3257	1.7084	0.8208	6.9149	1.2965	11.9904	0.8214	1.7089	0.4335	1.5492	0.8071	1.1309	0	0	12.5874	1.9157	0.6533	25.6849	42.6471	50.173	4.4699	7.2543	1.7513	15.5496	25.9659	2.1608	1.0621	0.8518	5.7389	1.0947	9.901	3.2026	0.7616	0	2.8156	2.2153	2.4661	0	0	2.7836	0
50507	NOX4	14.5396	313.962	20.5674	14.6104	5.3796	32.6729	21.6943	68.2928	270.205	26.4641	22.1012	42.0442	127.967	74.1309	44.1675	4.1094	35.2601	38.6163	13.9685	10.5437	353.01	95.3741	423.573	234.937	152.307	20.0988	5.7214	123.589	49.7678	64.7051	110.014	207.195	233.784	13.3712	67.4203	49.5196	5.8001	809.524	772.898	27.5923	34.8837	51.6129	353.326	760.338	1762.5	484.911	472.177	442.57	106.43	42.652	132.704	503.216	43.388	942.761	35.0076	2.4019	237.834	290.144	330.827	278.104	10.3093	84.8321	83.7563	21.0728	21.0246	250	759.573	14.3827	150.376	8.9549	106.444	70.3618	283.789	112.219	8.9352	469.347	173.986	17.3704	823.275	58.8575	21.4095	157.672	50.0575	5.7471	10.8355	183.107	18.5657	43.5967	17.8028	7.5259	763.294	405.158	971.777	446.244	4.0438	89.3471	26.0035	63.1494	25.9343	138.996	104.895	2906.85	31.1388	399.6	260.672	88.5936	117.067	282.238	612.65	383.655	548.547	238.385	51.4991	704.535	420.022	389.778	885.812	66.4442	14.5262	24.3706	812.274	116.466	726.774	77.5316	6.7416	7.2956	10.5109	1177.63	35.4115	159.682	21.1131	139.15	36.8394	158.868	38.5533	26.8169	565.931	28.125	36.2395	15.0682	325.13	7.1865	17.9139	1450.18	111.206	33.258	45.3376	457.155	26.2697	920.668	50.0217	8.4712	79.1139	7.567	179.964	28.9736	52.7704	39.6423	122.598	405.954	840.752	30.8236	241.276	2.4525	15.9141	8.8513	366.368	0.516	25.5725	209.709	5.3215	18.427	4.0894	3.7787	26.0402	26.2152	130.663	273.585	116.847	18.9873	6.6667	573.401	6.5238	7.1917	3.7383	1.6575	268.368	205.96	704.382	27.3342	225.869	177.664	776.863	92.3573	28.264	117.513	270.336	118.207	2.0946	57.1234	613.403	972.117	66.9141	233.226	22.9538	206.314	87.8649	874.82	174.954	377.71	82.8532	51.0176	22.8758	35.2863	359.241	33.1541	112.215	352.941	792.622	190.417	91.8758	25.0531	10.271	18.0782	35.6258	678.938	580.179	20.47	248.961	1.9436	0.2548	45.3436	587.385	95.8904	224.457	231.418	468.536	53.5332	210.541	257.79	888.167	24.4502	276.657	506.55	691.198	244.469	170.528	139.327	349.605	10.2273	1092.46	6.1539	568.254	32.1596	158.3	114.235	143.751	65.1772	24.2681	114.597	134.694	801.218	34.6127	478.41	8.0241	260.243	28.2486	219.675	17.8838	229.391	156.041	805.985	1694.6	4.2606	112.539	30.8014	711.527	7.8851	11.0524	305.538	13.5229	54.151	141.437	106.29	112.377	762.326	603.232	43.6717	16.9664	35.6306	275.476	826.825	182.82	93.0397	578.766	563.582	133.483	660.402	293.927	22.7209	27.6572	69.6218	228.645	290.708	73.6351	6.0241	18.346	83.5106	0	1137.02	126.28	102.353	23.7675	128.022	19.9542	202.183	9.6538	14.5476	2.005	456.454	575.178	30.92	800.426	660.19	9.434	74.7936	107.162	1163.49	12.9947	406.2	1066.75	49.1629	552.679	620.89	411.732	31.8805	66.9643	16.79	2711.03	810.974	91.7621	30.496	73.851	80.3553	292.374	5.8295	17.2585	314.731	34.7222	36.9559	182.778	47.4837	1174.2	477.314	33.2118	397.171	45.1726	8.4784	4.111	34.7014	61.3793	42.985	866.326	1414.7	16.6779	54.1612	50.041	108.147	59.6763	10.364	19.0437	281.379	2.7637	17.7159	96.8812	367.665	7.1549	44.3841	26.7301	29.0374	446.896	55.6683	207.681	210.711	303.782	5.9857	134.228	108.747	69.5342	153.815	21.843	55.3033	112.928	46.988	15.0706	8.2007	1.548	482.674	338.178	107.338	3.997	52.3684	309.334	13.801	1141.61	58.6785	34.5489	108.879	1609.24	20.0021	31.0804	143.175	156.977	13.879	258.017	250.668	36.3841	3.3557	86.0271	343.23	112.058	45.4545	299.463	255.428	268.51	289.161	107.394	21.2326	713.255	13.1954	153.846	96.0222	28.0789	18.232	13.7741	318.596	56.9618	250.665	23.3207	4.2621	555.039	143.999	10.4626	15.3218	35.0685	5.1095	3.962	26.7738	39.5452	2.9091	28.2805	13.6271	21.0488	46.9788	29.7932	5.0451	27.8481	8.8036	6.663	20.5149	96.4819	23.9574	6.0533	9.6863	3.4698	21.4349	16.3215	68.5507	38.0056	1.3707	1.3021	199.445	83.5655	33.7977	14.9861	12.5858	12.0539	69.0052	7.7253	237.557	25.7997	15.7554	7.4006	3.9864	91.105	9.5745	22.9041	5.5955	125.257	6.266	23.8405	109.218	19.3705	49.3827	26.4228	53.4351	27.972	63.2184	3.2666	14.8402	2.9412	5.6228	2.7937	36.634	13.1349	50.9383	89.2053	63.0942	10.0903	42.5894	31.5638	50.3558	12.6513	3.2026	16.7555	294.154	7.5082	27.027	69.8726	7.0796	254.926	1.8557	14.7463
50508	NOX3	0	0	0	0	0	0	0	0	0	0	0	0	0	0	0	0	0	0	1.0745	0	0	0	0	0	0	0	0	0	0	0	0	0.2108	0	0	0	0	0	0	0	0	0	0	0	0	0	0	0	0	0	0	0	0.4052	0	0	0	0	0	0	0.3957	0	0	0	0	0.6386	0	0	0	0.9588	0	0	0	0	0	0	0	0	0	0	0	0	0	0	0.5108	0	0	0.5669	0	0	6.0904	0	0	0	0.2841	0.7964	0	0	0	0	0	0	0	0	0	0.4995	0.4541	0	0	0	0	0	0	0	0	0	0	0.3902	0	0	0	0	0	0	0.8656	0.3956	0	0	0	0.6542	0	0	0	0	0	0	0	0	0	0	0	0	0	0	0.2889	5.6884	0	0	0.6431	0.435	0	0	0	0	1.5823	0	0	0	0	0	0.4575	0	0	0	0	0	0	0	0	0	0.7634	0	0	0	0	0.4723	0.7548	0	0	0	0	0	0	0	0	0	0	0	0	0	0	0	0	0	0.4333	0	0.2355	0	0	0.8955	0	0	0	0	0	0	3.0202	0	0.2862	0	0	0	0	0	0	0	0	0	0	0	2.7949	0	0	0	0	0	0	0	0.3902	0	0	0	0	0	0	0	0	0	0.2982	0	0	0	0	0	0	0.397	0	0	0	0	0	0	0.7252	0	0	0	0	0	0.3091	0	4.6225	0	0	0.3206	0	0	0.3086	5.8702	0	0	0	0	0	0.2494	0	0	0	0	0.3901	0.2816	0	0.2773	0	0	0	0	0	0.3641	0	0	0	0	0	0	0	0	0	0	0	0.7326	0	0.3443	0	0	0	0	0	0	0	0	0	0	0	0	0	0	0	0	0	0.5819	0	0.9398	0.4448	0	0	0	0	0	0	2.3108	0	0	0	0	0	0	0	0	0	0	0	0	0	0	0	0	0	0	0	0	0	0.381	0	0	0.3505	0.3444	0	0.5441	0	0	0	0	0	0	0	0	0	0	0	0	0	0	0	0	0.4606	0.3164	0	0.5471	0	0	0	0	0	0	0	0	0	0.315	0	0	0	1.6149	1.4092	0	0	0	0.4186	0	0	0.8153	0	0	0	0	0	0	3.9777	0	0	0	0	0	0	0	2.4225	0.3559	0	0.7121	0	0	0	0	0.8522	0	0	0	0	0	0	0	0.5245	0	0.5269	0.6933	0	0	0	8.2358	3.0335	0	0.676	0	0	0	0	0	0	0.7299	0	0	0	0	0	0	0	0.696	0	0	0	0	0	0	0	0	0	0	0	0	0	0.454	0.3487	1.3707	0	0.4627	0.6964	0	0	0	0	0.46	0	0.4525	0	1.1254	0.4625	0	0	1.0638	0	0	2.0534	0	0	0.7746	0	0	0	0	0	0	0	1.1416	0	0.4325	0	0	0	0.5362	0	0	0	0	0	2.1894	0	0	0	0	0.4693	0.4431	0	0	0	0	2.2687
50509	COL5A3	457.997	127.271	541.135	2234.74	2638.97	1913.8	876.327	745.94	487.679	9810.34	521.14	1021.24	664.603	1950.21	1541.93	2287.4	895.376	2031.38	1271.13	208.237	3005.82	425.471	69.5212	1171.79	7140.43	423.064	6760.45	454.51	906.105	485.034	916.11	759.856	8940.09	1565.1	503.432	300.074	427.499	208.713	2269.52	1337.49	790.698	70.273	606.325	781.785	107.353	2083.17	222.177	140.961	796.817	587.838	4091.05	121.145	682.206	481.856	2089.19	126.998	3886.22	340.583	2424.22	2348.44	140.893	2139.93	5797.32	411.877	150.231	120.716	50.8475	633.799	121.805	676.504	1039.61	1169.16	374.554	704.738	140.73	171.944	3911.88	341.125	995.113	987.728	7371.1	192.964	1706.04	15618.6	388.724	667.234	232.37	671.935	454.908	1055.5	67.5796	1049.19	480.774	314.574	190.061	7937.46	268.105	476.589	658.802	327.413	344.655	258.167	1524.91	4240.26	1680.74	238.095	117.71	413.773	134.811	340.869	727.341	3569.31	766.138	433.38	1787.81	1699.57	503.932	434.681	2769.23	466.26	444.043	8786.14	190.71	2090.19	247.833	62.3446	95.0989	328.427	1488.78	505.058	3475.11	1116.91	450.68	1076.88	1843.31	736.106	1593.12	2100.62	778.361	731.827	808.725	908.819	256.573	57.2394	339.59	344.85	547.267	472.379	1736.72	841.921	204.437	113.352	832.674	1307.41	2641.66	1062.37	4671.94	680.687	827.996	1741.54	800.198	1730.67	324.36	564.071	497.315	6726.17	480.232	115.583	2412.98	1765.05	250.111	1100.26	248.284	517.203	678.177	397.16	1153.32	301.161	4435.82	441.921	721.818	55.8923	7792.17	862.999	323.365	619.889	520.018	5.298	656.548	2211.01	1069.77	308.575	160.745	2354.28	1406.13	8968.91	1200.79	410.592	861.163	123.427	932.712	815.217	288.199	1405.48	3080.04	55.9715	1276.76	2605.04	461.51	675.371	1316.81	1473.1	900.475	277.963	289.347	206.989	3373.48	3426.39	1506.99	420.23	637.005	402.972	1084.17	1988.6	1119.67	618.615	1621.54	410.235	827.3	1080.66	220.651	1464.25	259.089	60.5624	266.19	1574.53	215.628	788.544	73.1085	606.978	129.882	624.972	250.72	55.1806	3539.78	2836.8	230.471	207.6	620.144	3113.35	2770.85	4571.13	1281.82	253.206	350.797	103.097	1151.25	106.162	806.24	4962.33	243.001	1363.58	259.082	703.644	248.129	129.143	38.6064	691.78	1718.33	554.659	712.91	52.6185	958.06	505.191	1138.94	3018.01	4319.1	372.571	219.606	4893.88	241.678	657.343	2196.05	1158.04	1103.34	307.625	1080.66	1194.17	481.507	833.099	1475.92	223.43	1466.86	281.242	895.396	282.167	4403.15	1121.55	438.211	616.908	2402.96	1806.26	4106.13	238.721	1411.64	95.256	721.025	936.702	56.7045	403.506	87.5995	2450.83	314.177	236.623	1999.35	1114.48	195.739	23.5671	2651.13	555.138	790.48	1096.59	1249.79	830.922	1168.82	1508.5	338.462	280.185	295.924	247.584	47.024	1074.41	1801.59	681.849	3420.71	779.493	1363.67	3616.14	2668.74	1318.06	11759.9	431.3	1743.9	1475.64	1607.42	255.526	671.618	742.699	466.184	140.204	379.057	584.589	1000	2078.35	607.128	40.8052	2233.45	317.144	5050.95	2903.24	4377.24	785.422	925.161	317.406	535.726	608.799	1100.9	411.242	1475.05	841.56	1045.5	330.667	347.305	1567.23	25524.9	455.752	706.35	9216.94	1228.12	90.1292	546.486	475.5	2183.15	14099.8	384.377	181.775	3604.03	11568.7	184.236	69.4388	113.09	927.363	702.382	55.0201	238.619	340.087	939.629	708.112	1273.93	799.766	1410.94	313.386	178.366	697.527	939.542	46.8442	630.518	564.193	361.223	1312.22	453.379	8785.24	2809.59	605.694	128.197	94.0004	722.806	145.973	163.191	449.779	408.181	1701.24	1442.95	533.844	1508.47	611.579	550.616	125.5	2322.28	611.626	2740.25	325.851	546.388	3032.04	8960.06	958.821	462.435	361.895	2002.53	125.733	296.512	51.5516	950.139	79.6731	238.356	41.6058	46.7512	80.9163	1079.58	25.4545	62.2172	30.888	88.7463	277.349	107.358	41.1371	206.962	46.2188	13.8812	133.146	90.7045	86.9565	299.637	154.52	46.4955	122.014	99.1533	93.0655	214.784	37.01	96.3542	107.82	166.086	25.5766	371.227	31.4645	89.3403	7.8206	663.519	14.9321	58.3144	30.3854	48.1039	66.6295	66.482	25.5319	114.953	68.3453	42.2998	248.932	140.009	155.693	64.5682	213.363	147.358	8.7241	16.7832	180.077	79.0516	115.297	69.1176	3.4602	136.891	57.3087	10.9457	16.622	39.3676	94.6413	10.6213	57.9216	107.604	452.655	37.9538	12.8106	201.828	403.607	179.259	216.659	570.9	11.5044	25.2463	84.4352	571.702
50511	SYCP3	0	0.4858	0.9574	0	0	0	0.3147	0	0.4584	0	0	0	0	0.4474	1.1457	0	0	0	0	0.8171	0	0.6568	0	0	0	0.7512	0	0	0	0.5553	0	0.5501	0	0	2.0549	0	0	0.7345	0	0	0	0	0	1.5483	0	0	0	0	0	0	0	0.8833	0	0	0.6819	0	0	1.4947	0	0.3368	0.5584	0.5115	0	3.2822	0	0	0	0	0	0.4803	0	0	0	0	4.3336	1.0515	2.3292	0.8316	0	1.0404	0	0	0	0.4762	0.3725	0	0	0	2.1457	1.2606	0	0	0	0	0	0.4055	0.3258	0	0	0.4208	1.4386	0	0	0	0	1.2809	0.3409	0	1.1173	0	0	0	0	1.1337	0.769	0	0	0	0	0.5564	0	0	0	0	0.8732	0	0.6156	0.7556	0	0.8092	0	0	0.7953	0.5524	1.7559	0	0	0	0	0	0	0	1.0142	0.4515	0	0.4004	0.3633	0.9091	0	0	0	0.9439	0.4628	0	0	0	0	2.8861	0	2.3545	0	0	0	0	0	0	0	0	0	1.5922	0	0	0.6601	0	0	0	2.6691	0	0	0	0.3182	0	0	0	0	0.5967	0	0.7881	0	0	0	0	0	0	0	0	0.3894	0	0	0	0	0.5529	0.9783	0	0	0	0	0	0	0	0	0.6245	0	0.739	0.5812	0	0	0	0	0.7442	0.3913	0.9851	0.9872	0.3361	0	0	0.5111	0.4178	0.3383	0	0	0	0.6979	0	0.9061	0	0	0.6478	0.3259	0	0	0	0.5887	0.4645	0.3564	0	0	1.0504	0	0.3267	0	0.4677	0	0	0.6178	0	0.7172	0.3814	0	0	0.7272	0.3527	1.1549	0.3544	0	0	0	0	0	1.1022	0	0.808	0	0	0	0	0	0	1.2158	0	0.3953	0.875	0	0	0.833	0	0.3006	0	0	0.5391	0	0	0	0	0	0.9217	0	0	0.4617	0.5646	0	0	0.6385	0	0	0.4217	0	0	0	0	0	0	0.9024	0	0	0.981	0.3495	0.6401	0	0.8302	0.4849	1.9685	0.5021	2.1621	0	0	0.8329	0	1.3231	0.467	0.7037	0	1.1817	0	1.2518	0.2901	0.8723	0	0.3327	0	0	4.7788	1.4517	0.5466	0	0	0.6143	0	0	0	0	0	0	0	0	0.778	0.3703	9.1673	0.3348	0.4104	0.8483	0.9491	0.4903	0	0.4556	0	1.4643	0	3.7761	0	0.6067	1.2101	0	0.3385	0	1.3404	0.4492	1.6486	1.2303	1.2331	0	0.6553	0	0.3602	1.6553	0	0	0	0	0	0	0.5076	0	1.0482	0.5903	0.5596	0	0	1.2557	0.402	0	0	0.7952	0	3.0788	0.5276	0.6142	0	0.4408	2.1836	0.6167	0	0	0.4235	0.6004	0	0.5589	0.474	0	0	1.0396	0.5089	1.7319	0	0	0.4745	0.603	2.3773	0	1.612	0	1.8823	0	0	0	0	0	0	0.3785	0	0.8721	0	0	1.1747	0	0	0	0	0	0	0	0	0	0	0	0	1.4241	0.5326	0	1.0338	0	0.5546	0	0	0	1.9291	0.4937	0	1.4714	0	0	0.5183	1.1838	0	1.4686	0	0	0	0	1.0181	0	0.4351	0	0	2.1832	0.5319	0	0	0	0	0.4811	0	0.8394	0	0	0.6052	0	0	0	0	0	0	0.5923	2.2234	0	0	0	0	0	0	0	0	0	0	0	0	2.9094	0	0	0	0	0	0
50512	PODXL2	703.554	1244.2	1914.89	823.377	434.25	411.192	1679.93	1184.21	634.844	4305.32	483.985	406.814	3052.63	1373.4	752.159	2882.75	185.549	799.678	1111.03	56.0132	1691.38	1495.15	333.333	294.828	1415.88	3294.56	2651.24	5208.81	4336.76	630.748	93.1785	115.928	1323.42	575.965	778.765	3058.76	1392.02	1614.49	1270.65	1517.28	4135.66	1771.51	885.496	2161.44	1225.74	859.484	1125	1114.68	981.273	1582.35	383.582	368.701	1830.6	105.874	322.983	1631.16	1418.09	365.109	2098.54	792.907	2172.68	314.794	498.912	137.292	417.817	5443.93	1022.6	1885.58	308.271	28.4929	879.94	1196.15	581.054	1030.92	1797.47	446.331	638.698	854.846	2456.19	144.657	159.679	626.561	1294.34	734.401	31.4907	1516.44	1257.07	469.755	2066.06	329.257	226.214	680.511	4088.85	5.3093	2682.42	874.914	112.383	759.951	3424.4	2004.63	720.946	765.48	675.712	2549.95	2736.15	3559.25	9818.17	1186.46	2484.76	899.95	698.287	6783.7	784.48	732.352	737.396	472.883	324.103	1748.35	2837.9	446.948	198.957	182.731	1073.86	105.617	481.862	770.022	1778.85	3060.84	4006.98	2088.15	1231.24	471.628	1821.66	673.599	1692.15	679.363	601.847	1394.38	852.941	180.004	1994.03	325.052	994.799	1583.86	1953.92	1422.67	2605.14	2332.75	614.127	1116.95	367.116	2145.22	3085.84	1479.35	228.318	11477.1	611.258	1710.9	533.852	130.807	1735.9	746.842	1271.19	3755.98	419.191	2431.69	1071.69	2220.33	2788.55	2260.19	1033.7	2277.24	132.029	1689.53	183.036	456.581	632.633	6300.8	620.884	3828	1047.88	1183.5	4775.86	4231.21	690.467	2139.78	603.168	1539.07	884.464	2935.08	1202.98	1333.33	875.65	4031.09	605.556	1583.86	535.43	869.094	233.095	2059.84	96.7521	60.9641	1282.15	1113.55	1041.98	1071.59	1738.98	1454.68	771.639	19.5674	683.972	362.141	928.402	961.718	1830.78	1006.27	7.4664	253.655	1793.18	1441.41	32.3267	251.38	1180.03	2954.93	648.898	300.732	1444.79	734.83	337.092	331.39	1434.74	132.892	2378.04	1392.21	231.601	674.97	3389.5	455.567	625.956	394.05	3399.48	1069.55	1609.3	698.293	789.115	384.636	1931.96	1052.52	233.07	1157.95	3019.94	1156.94	3645.1	1075.51	1701.03	179.348	674.859	843.034	232.666	1239.94	237.171	1934.27	492.803	2592.41	3542.63	594.842	701.507	28.5487	343.517	391.577	991.832	368.579	2158.65	3782.85	28.8295	768.99	991.223	1016.62	207.593	669.578	1351.6	2037.65	1268.75	635.748	1116.31	2145.73	575.038	1331.63	985.07	632.443	340.799	1474.04	1783.04	90.2096	988.725	1052.3	3503.37	1570.97	549.103	1276.85	391.06	1060.92	2170.84	915.447	2413.79	1861.45	796.739	238.298	1072.89	916.514	2348.12	311.395	1054.68	420.135	250.245	875.347	1554.93	2474.25	3290.73	941.416	1102.31	3100.27	2734.89	527.077	1734.36	74.3079	758.621	361.641	3124.63	281.803	699.112	249.004	379.134	671.233	648.611	1147.7	327.61	109.434	370.676	1214.65	560.124	1660.19	544.216	726.478	790.867	513.319	2127.18	521.415	242.452	1658.44	1490.61	659.084	381.353	1893.41	2183.48	550.054	1214.48	1023.5	1107.03	162.829	2842.76	1760.32	935.393	2749.95	262.778	88.7832	1490.16	2771.26	122.05	10435.5	1604.3	3188.97	968.217	1072.76	69.3431	343.592	607.771	2028.08	1617.72	1790.14	173.968	399.536	1154.78	737.489	2283.32	1304.87	1330.78	92.1986	2412.9	427.13	352.306	499.794	1083.2	990.763	1237.89	2881.33	3804.95	650.224	225.682	316.55	4135.9	2569.76	650.786	6380.68	3282.43	821.006	83.4933	2249.08	3615.22	1814.77	586.088	1775.46	245.155	55.1601	740.515	1105.93	3.3758	1574.66	2576.12	136.871	636.557	648.407	1376.3	1838.65	1859.05	242.523	2005.28	160.761	1382.46	1692.58	2094.84	2938.21	1091.4	1027.62	9663.91	2470.31	786.342	433.209	1751.75	1207.78	1752.71	174.239	9154.16	1628.19	3112.88	4735.04	8225.04	3123.61	3768.66	3176.73	13048.6	5171.02	2318.78	1407.97	2649.54	3332.49	2869.62	3612.99	1818.99	1900.64	6905.68	2098.05	3532.69	1308.12	12022.2	1333.91	1777.82	2145.95	3231.87	5721.47	14095.1	2217.03	3622.56	8414.71	1469.06	2820.94	2517.84	2413.34	4002.58	2233.03	1871.72	3016.04	4313.63	4765.43	1417.87	3423.4	1160.76	8417.27	1976.59	3030.48	2532.29	3323.78	6235.67	2499.67	1894.82	1654.31	2593.01	2557.47	3159.45	4440.64	6739.71	2168.25	7103.23	1504.9	2034.15	2450.94	5626.64	1811.15	2426.98	2967.63	5602.58	2454.84	3597.36	5713.51	2685.45	3388.68	1812.76	3259.19	2628.03	6444.25	2318.97	2215.73	2312.9
50514	44166	0.8078	0.4015	0	0	0	0	0	0	0	0	0.3203	0	0.516	0	0.8746	0	1.7341	1.2068	0.3582	1.5376	0	0	0	0	0.3392	0	33.3333	0	3.3179	2.038	0	0	0	0	0	0	0	0	0	0	0	0	0	0	0	0.4148	0	0	0	0.4223	0	0	2.4617	0	1.2177	0	0.3427	0	0	0	0	0	1.0877	1.2771	0	0	0	10.5473	0.5013	0	1.0138	0	0.3964	0.4988	0	1.3539	0.5612	0	0	3.7304	0	0	0	0	70.4309	0	0	0.545	0	0	0	0	0	0	0	0	0.2989	0	0	0.3861	0	0	0	0	0.9083	0	1.2864	0	0	0	0	0	0.3527	0	0	0	0	0	0	0.9196	7.6213	0	0	0	0	0	0	6.2152	0.4988	0	0.2673	0.8554	0	0.9776	0	0	0.5131	0	3.1513	0	0.3729	12.1618	0	0	0.5688	0	0	13.4841	0	1.5671	0	0	0	0	1.0907	3.512	0	0	0.9149	23.9062	0	1.5159	0	0	0	0	0.5271	0	4.5802	0	0	0	0.5842	37.7865	0.3774	4.3692	0.3283	0	0	0	0	0	0	0	0	0	0	0	0.6253	0.2789	16.8229	0	0	0.553	7.5371	1.9966	0	0	3.5907	0	0	0.9452	22.5759	0	0	0	0	0.3597	0	0	0	0	0	0	0.501	0	0	0.34	0	0.6253	0.3403	0	1.7118	0	0	0.2957	0	0	0.8902	7.7745	0	0.3488	0.8724	0	0.376	0.8035	0	0.5353	0	0.3348	0.764	2.6836	1.2351	0	2.8894	0	0.689	0.9268	3.0938	0	0	0	0	0	0	0	0	0	0	0	0	0	0	0	0	0	0	0.601	0	0.8961	0	0.7481	0	4.2606	0	0	0.3901	0	0.4805	0	0.6935	0.7172	0	0	0	1.8203	1.3299	0	0	0.4688	0	0	0	0	0.3132	0	0.4494	0.7326	0	0.3443	0	0	0	0	0	0	0	0	0	0	0	0	0	0.3964	0	0.2602	0	0	0	0.3133	0	0.3061	0.8511	0.8268	0	20.8839	0	0	0	0.8052	0	1.8602	1.7944	0	0.2807	0	0	0	0	0.3015	0	0.3351	0	0	0	0	0.585	0	0	0	0	0	0	0	0	0	0	0.5299	0.2936	0.3337	0	1.3755	0.8527	6.9085	0	0.3428	0	0	0.3372	0	0.5441	0	0.4606	0	0	0	0	0	0	0	0	4.929	0	0.6732	0	0	0	0	10.1033	0	0	1.2381	1.0128	0	1.6745	0	0	0	0	0.3903	0	0.4123	0.6237	0	0	0	0.9597	0	0	0	0	0	0	0.7117	1.0818	0	6.3766	0	0	0	5.539	1.554	0	0	11.5968	0	0	0	0	0.3566	1.5806	0	0	1.105	0	0.8669	0	0	0	0	15.5039	0	0	0	0	0	0	0	0	0	0	0	0	0	0	0	0	0	0	0	0	0	0	0	0	0	0	0	0	0	0	0	0	0	0	0	0	0	0	0	0	0	0	0	0	0	0	0	0	0	0	0	0	0	0	0	0	0	0	0	0	0	0	0	0	0	0	0	0	0	0	0.5473	0	0	0	0	0	0	0.411	0	0	0	0
50515	CHST11	595.719	644.786	633.333	605.195	133.891	2311.09	1118.02	336.888	3000.86	1109.04	1812.3	1404.28	2437.05	1523.85	620.094	320.534	2966.47	1211.18	387.536	678.528	735.189	235.865	301.565	1539.24	842.605	3241.19	579.353	691.727	1955.21	838.11	694.34	1104.48	1111.26	839.712	3550.26	1232.45	158.649	389.564	1268.39	1306.63	848.837	1145.81	531.08	2219.9	823.529	1261.02	2264.11	1947.45	512.484	659.206	1013.68	1597.98	740.057	2112.61	975.951	92.4717	1496.57	1099.49	840.127	2039.12	585.052	1158.96	588.107	805.236	394.116	352.804	4229.76	349.021	832.582	943.116	1039.1	2768.89	1527.55	785.037	194.341	271.68	1330.15	879.978	1061.48	244.134	1212.31	1160.99	2395.61	225.78	982.646	1833.33	1251.09	894.278	2581.4	919.097	4996.62	3652.95	1483.24	243.43	517.275	1071.82	263.024	1430.85	2166.95	1013.9	1264.74	1268.5	560.053	1612.39	2067.21	744.555	202.294	1980.09	840.72	1504.1	337.472	681.645	1847.27	463.534	1182.08	2003.12	567.863	3057.67	2369.54	1257.16	1479.34	867.47	462.204	588.608	1390.69	2256.34	224.734	719.66	596.01	920.52	519.81	474.195	152.178	1390.21	917.263	1487.37	545.408	767.5	532.563	986.357	1242.73	2045.4	306.27	1681.27	1673.78	1476.59	593.569	1396.69	570.344	965.33	659.417	528.035	1070.02	528.429	874.735	345.927	673.703	341.31	690.302	961.209	782.394	258.716	1140.25	368.486	1246.36	491.649	607.275	164.087	731.679	371.521	1164.08	506.91	332.408	599.389	538.541	1509.99	562.705	2440.86	678.944	113.552	1334.55	838.047	624.884	1392.66	1544.67	818.784	1434.23	3851.66	678.746	575.414	1024.55	127.085	950.173	1764.19	981.231	1210.5	584.48	1438.19	686.716	1110.17	2121.15	500	1084.66	962.903	183.026	2013.35	929.307	976.619	2907.92	646.909	846.602	2304.71	702.317	2381.82	1003.07	493.728	283.063	1909.21	560.089	505.902	525.053	631.423	388.873	810.411	493.035	447.697	777.604	186.319	1067.95	624.393	1265.3	482.735	966.568	746.215	1051.6	1293.29	1175.96	518.201	349.674	1167.09	1219.37	449.646	672.705	635.173	2419.35	143.454	774.093	860.365	842.558	567.33	1263.96	1157.35	1335.5	541.014	2348.02	987.844	1532.73	1151.56	885.978	466.982	1465.37	1522.92	169.979	954.434	962.889	362.971	319.209	1461.39	873.323	1104.84	1519.93	137.905	1788.83	203.902	4796.11	641.608	683.441	1776.4	1518.5	814.584	2700.42	784.651	332.252	177.15	398.428	2175.58	1375.89	570.953	1093.99	473.98	1229.94	601.388	1755.61	645.264	2676.48	2027.09	1205.84	143.215	1144.38	433.763	910.757	334.12	484.901	1481.63	875.718	1354.29	2067.85	1254.79	325.826	651.01	339.022	1071.23	607.186	2787.16	1328.43	506.369	291.944	1431.19	3540.35	1443.61	621.886	540.641	1199.15	598.595	531.281	743.079	1245.09	253.611	857.058	2133.25	598.487	1132.87	1331.2	533.562	670.783	546.564	778.159	845.494	2221.88	1611.7	209.45	1016.42	509.35	1136.73	1930.24	236.742	3232.6	1233.29	947.464	495.666	910.082	1292.58	261.83	1074.47	1173.75	940.696	1673.61	234.48	250.477	1045.05	1008.97	401.652	1128.53	1082.33	268.88	561.494	489.746	481.679	988.2	1292.4	1217.44	1756.69	452.787	416.64	1574.98	2407.88	3115.57	914.402	860.125	669.369	1585.88	360.684	1414.02	1102.03	474.272	913.286	1564.72	741.304	2001.34	1473.96	1499.06	1085.02	1472.62	1230.92	290.529	1012.06	300.31	1035.06	2403.37	1451.21	263.802	413.587	1145.66	831.512	928.405	546.844	1020.15	287.412	1758.61	1447.65	530.834	394.842	280.039	966.192	277.49	1393.98	504.876	1939.6	403.024	798.905	1473.37	151.515	677.847	172.414	2627.12	250.228	508.363	677.928	808.182	4439.02	553.741	761.245	712.56	2328.18	458.678	760.728	243.351	581.16	1013.94	211.508	2189.92	23.6158	2057.87	1245.66	929.863	486.861	345.483	1177.45	822.541	413.091	399.321	314.331	767.428	1153.59	569.154	545.26	811.076	572.232	333.704	1088.5	411.348	1263.09	605.932	535.055	397.64	1242.81	749.567	731.812	971.06	585.306	743.49	889.403	1022.63	433.889	1123.53	337.529	620.419	444.393	951.931	268.778	757.734	761.512	502.779	557.523	883.144	428.723	822.818	635.492	837.372	1049.27	429.562	681.642	1285.71	1426.07	903.963	508.179	406.294	925.287	602.36	852.74	477.941	599.481	478.279	589.046	294.659	475.067	378.18	748.055	452.469	444.634	410.33	932.677	441.694	558.327	816.451	656.716	355.702	516.615	489.519	911.504	680.419	1256.32	868.897
50604	IL20	0.8078	0	2.1277	0.3247	0.2989	0.6952	0	0.352	1.3786	0.4901	0.3203	0.8699	2.064	0.4386	0	0.5137	0	0	0	0	0	0	0.4604	1.4467	0.3392	0	131.095	0	0	1.019	0	0	0	0.3343	0	0	0.6824	0	0.7508	0	0	0	0	0.5876	0.3676	0	0	0	0	0	0	0	0	0	0.3044	0	0	0.9255	1.1872	0	4.2955	0	0	1.9157	0	0	0	0	0	0	0	0.8851	0	0	0.7446	0	1.6837	2.2175	0	0	0	0	0	0	0.3386	0	0	1.0899	2.3425	0	0	3.4563	45.1791	2.6546	0	0	0.2989	0	0	0	0	0	0	0	0	1.1074	1.2864	1.1797	1.8467	0	0	0	0	0	0	0.3902	0	0.3105	0	0.4598	2.8079	0	0	0	0	0.6632	0	0.9814	0	0.7225	0.8018	0.8554	0	1.9553	0	0.7773	1.0262	1.875	1.5756	0.4072	0.7457	0.5528	2.3115	0.711	0	0	0.3215	0	10.5079	0	0.8699	0	1.9778	5.0447	0.3636	0	7.0361	0	0.9149	0	0	2.5265	0.3323	0.6131	0.3617	4.828	0	0	0.3817	0	0.8869	1.0051	0	0.9447	1.5096	0	16.7433	0	0	1.1169	0.303	0	0	0	1.8692	0	0	0	0.9379	0	2.4821	0	0.4333	0	0.2355	0.2852	3.3698	2.6865	0	0.68	1.0963	0	0	0.9677	0	0	0	0	0.7366	0	0	0	1.1884	0.3329	0	0.8961	1.5372	0	0	0	0	0	0	0	0.3181	0	0	0	0.5935	0.9718	0.5096	0	0	0	0	0	1.7894	0	0	0.3348	0.764	0	0	0.397	1.9262	2.6898	0	0	0	0	0	0.4103	0	0	2.7578	0	1.5457	0.8538	0	0	0	0	0	0.3407	0	3.9134	0	0	0	0	0	4.4888	0.309	0	0	24.0146	7.0217	0	0	3.0498	0.3467	0.3586	0	0.3981	0	0	0	0	0	0	0	0.3345	0	0.7075	0.6264	0	0	0.3663	0	0	10.291	0	0	1.7927	5.0287	15.8133	0	0	0.9001	0.5	0	0	0	0	0.6542	0	1.9973	0.5819	3.0075	0	0.8897	4.8982	1.7021	0	0	0	0	1.1554	0	0.4026	0	0	0	0	0	0	0	0	1.2439	0	0	0.3351	0	0	0	0	0.585	0	2.1135	0	0	0	0	0	0	0	0	0.5299	1.1746	0.3337	0	0.3439	0	1.5352	0	0	0	5.3362	0	0.5182	0	0	0	5.0617	0	0.5471	0	0	0	0	1.2606	0	0	0	0	0.6301	2.3969	0	0.5943	1.2111	2.1138	0.8254	1.0128	0	0.4186	0	0.774	0	0	0	0.9993	0	0.6237	0	0	26.6272	0.9597	0	9.8437	0.4167	0	0	0.4845	0	0	0.7121	0	1.6779	0	0.8423	0	0.777	0	0.4257	0	0	0.8803	0	0	0	0	0.6933	0	0	0	0.4335	0	0.5322	0	0	0.3876	0	0	0	0	0	2.3772	0	0	0	0	1.8169	0.5689	0	0.5137	0	0	0.8804	0	0	0	0	0	1.3838	0	0	0	0.454	0	0	0	0	0	0	0	0	0	2.3002	0	0.4525	0	4.1264	0	0	0	0.5319	0	0.7994	0	0	0.8669	0	0	0.377	0.5081	2.181	0.6993	0	0.6533	0	0	0	1.1175	0	0	0	0	0.4322	5.8417	0	0	0	0.5501	2.1351	0	0	0	0	0	0	25.8621	0	1.1343
50613	UBQLN3	0	0	0	0	0	0	0	0	0	0	0	0	0	0	0	0	0	0	0	0	0	0	0	0	0	0	0	0	0	0	0	0	0	0	0	0	0	0	0	0	0	0	0	0	0	0	0	0	0	0	0	0	0	0	0	0	0	0	0	0	0	0	0	0.6386	0	2.3364	0	0	0	0	0	0	0	0	0	0.4513	0	0	0	0	0	0	0	0	0	0	0	0	0	0	0	0	0	0	0	0	0	0	0	0	0	0	0	0	0	0	0	0	0	0	0	0	0.3527	0	0	0	0	0	0	0	0	0	0	0	0	0	0	0	0	0	0	0	0	0	0	0	0	0	0	0	0	0	0	0	0	0	0	0	0	0	0	0	0	0	0	0	0	0	0	0.4511	0	0	0	0	0	0	0	0	0	0	0	0	0	0	0	0	0.3283	0	0	0	0	0	0	0	0	0	0	0	0	0	0	0	0	0	0	0	0	0	0	0	0	0	0	0	0	0	0	0	0	0	0	0	0	0	0	0	0	0	0	0	0	0	0	0.2825	0.3181	0	0	0	0	0	0	0	0	0	0	0	0	0	0	0	0	0	0	0	0	0	0	0	0	0	0	0	0	0	0	0	0	0	0	0	0	0	0	0	0	0	0	0	0	0	0	0	0	0	0	0	0	0	0	0	0	0	0	0	0	0	0	0.358	0	0	0	0	0	0	0	0	0	0	0	0	0	0	0	0	0	0	0	0	0	0	0	0.4337	0	0	0	0	0	0.291	0	0	0	0	0.4255	0.4134	0	0	0	0	0	0	0	0	0	0	0	0	0	0	0	0	0	0	0	0	0	0	0	0	0	0	0	0	0	0	0	0	0	0	0	0	0	0	0	0	0	0	0.4102	0	0	0	0	0	0	0	0	0	0	0	0	0	0	0	0	0	0	0	0	0	0	0	0	0	0	0	0	0	0	0	0	0	0	0	0	0	0	0	0	0	0	0	0	0	0	0	0	0	0	0	0	0	0	0	0	0	0	0	0	0	0.5245	0	0	0	0	0	0	0	0	0	0	0	0	0.288	0	0	0	0	0	0	0	0	0	0	0	0	0	0	0	0	0	0	0	0	0	0	0	0	0	0	0	0	0	0	0	0	0	0	0	0	0	0	0	0	0	0	0	0	0	0	0	0	0	0	0	0	0	0	0	0	0	0	0	0	0	0	0	0	0.4188	0	0	0	0	0	0	0	0	0	0	0.4431	0	0	0	0	0
50614	GALNT9	0.4039	1.6059	0	0	0	0.6952	0	1.7601	3.4465	0.4901	2.5625	0	0.516	4.8251	1.7492	0	0	0.4023	0.3582	0	6.7311	0	19.337	1.1573	0.3392	0	0.2488	0	0	0	0.8708	0.6323	4.0541	0	1.6149	0	0	0	1.8769	0.2967	11.6279	0	4.3621	1.469	0.3676	0.8296	0.4032	0	0.6242	13.0912	0.4843	4.4568	0.3077	1.8706	0	0	0.3427	1.3882	0.3957	0.309	0	3.7426	1.8129	1.2771	2.6759	0	3.7665	0.4794	1.5038	7.7338	0	0.4425	1.1891	0	0.7446	1.3539	6.1737	0	0.9092	26.5273	0	0.4583	0	0	0	0.5669	4.1922	0.545	0	0.9407	0	0.7681	0	0	0	0.3436	0	0	0.3602	0.3861	0	0	1.7794	0	0.4541	0	0	36.865	0	0	1.7383	0	0	0.4675	0	4.2918	14.359	4.0363	1.3206	0	1.2034	1.004	0.2885	5.9335	0.321	0	1.001	0	0	0	0	0.2851	0	3.4218	3.0537	0.7773	0	0.625	1.5756	0.4072	0	0	0	0.3555	8.5324	0.3229	0	0	0	1.5671	0.8699	4.4373	0	0	0	0	1.759	0	0	0	0	0.5053	0	0	0	0.8047	0	1.548	0.3817	1.9417	118.847	1.6752	2.921	0.4723	1.1322	0.4369	0	0.7257	6.1689	0	0	0	0.466	1.0787	0	0	0.4399	0	0	0.8368	0	1.2751	1.2998	1.6591	0	0	1.4977	0.8955	0.2992	0.34	0	0.4726	0	1.2903	0	16.5962	0	1.4388	2.5783	0	0.1922	0.2788	0.2971	16.3116	0	0	0.2196	0.68	0.559	0.3127	0.6806	6.7941	1.1412	0.2825	0.6362	7.6883	0.3902	0	0.2967	0.9718	0.5096	0.3488	3.1986	0	0	0.4018	0.5965	2.1413	0	0	0	5.6653	0	0	0	0.2989	0	0	0.3438	1.4205	0.3626	0.4103	0.3419	0.4071	5.5157	0.5712	0	0.2846	1.926	0.8595	0	0.3206	0	0	0.6172	0	0	2.4041	0	0	1.4629	0.2494	2.7806	0.6087	2.0841	0.5221	8.1919	0	1.4416	1.109	5.8946	0.3586	1.2554	0.3981	0	0.3641	0.266	1.0739	0	13.1271	1.1198	0	62.374	2.4763	0.3132	1.1287	1.3483	0	0.4122	1.377	1.2864	3.904	0	0	1.796	0	0	1.5957	0	1	0	0.4337	0.7427	1.5854	3.5983	0	0.6658	0	1.5038	0	0	0.3061	2.9787	0.8268	0.993	0.4857	2.6525	0.5777	0	2.4155	0	0.5315	0	0.3425	0	0.5744	1.3736	0.8995	0.311	1.2059	8.8692	0	0	0.5466	1.9026	0.3239	0.2925	1.6223	0.6039	0	6.2311	0.853	1.0515	0	0	0	0.7405	0	0.8809	1.3347	0.6897	0	0	4.2218	0.8136	0	0.4102	0	0	0	2.1764	0	1.8425	0.9491	0.9954	1.0942	0	1.8116	0.3662	1.5084	0	0.2899	5.3711	0.3366	0	0.315	0.4794	0	0.2972	1.2111	0	0.4127	0	0	0	1.9296	0.774	0.4077	3.4403	0.3903	0	0.4123	0	0	0	1.4793	1.4395	1.4664	4.2799	0.8334	0	0.8893	0.969	1.7794	0.5409	1.0682	0.7502	1.2584	0	0	0	0.3885	6.1383	0	0.8921	0	0.8803	0.3792	0	0.7133	0.5269	0	0	0	0	0.4335	1.0112	14.9015	0.338	0	0.3876	0	1.9617	2.5536	9.863	10.219	0	9.5196	5.9318	2.9091	4.5249	1.8169	11.3777	1.044	3.0821	6.2094	0.9494	0.8804	0	0	2.8887	2.6619	5.4479	5.5351	2.0819	2.4733	4.0804	2.7239	0.3487	4.1122	0	1.851	0	3.6538	3.4254	2.8604	4.9634	1.8401	8.5837	2.2624	2.1205	0	1.8502	2.8474	1.6415	0	3.8894	0	0.8214	1.7089	6.0685	1.5492	12.1065	1.1309	3.5569	1.6358	0	3.8314	5.8799	1.7123	1.4706	0.4325	10.0573	1.4509	9.6322	9.1153	4.6068	17.7182	0	1.7036	7.1736	9.8522	7.1507	0	3.8081	0.6219	0.4693	0	191.944	7.0796	0.6158	79.7959	2.2687
50615	IL21R	1.2116	416.433	127.716	3.8961	10.1614	201.244	24.7498	93.7336	28.5404	14.7023	26.2652	17.0149	64.3344	14.9139	126.778	9.7599	45.6647	518.926	3.2235	195.227	117.413	15.9909	145.488	424.622	79.0366	126.046	31.2587	568.617	98.5601	154.961	563.71	806.885	227.806	762.413	209.067	364.353	8.8707	166.201	12.012	329.574	7.7519	195.049	137.203	345.56	115.838	211.138	27.8226	63.9775	4.9938	163.028	905.858	570.316	20.5031	224.205	324.53	2.1016	1.7135	257.626	118.916	14.4676	182.934	1147.92	80.5004	949.419	375.825	80.9969	96.1394	6.036	48.2406	9.077	120.064	57.5949	353.31	184.035	1.1839	68.114	248.991	59.429	671.213	115.987	19.6253	283.823	4.5971	2.812	106.374	271.196	117.047	7.3569	51.614	3.0292	224.236	14.2861	94.967	129.281	332.846	169.33	3.5867	351.429	439.557	91.4633	13.2268	12.3929	70.2847	13.5964	724.06	13.8723	13.0092	5.6684	316.122	359.484	150.807	216.299	251.827	56.4259	23.9391	221.951	155.21	36.6374	8.8038	1057.33	26.4741	1795.89	42.1235	24.1297	622.562	299.586	34.4108	69.143	9.4763	17.341	44.5995	4.8474	81.4805	48.242	26.869	44.2713	42.0729	177.375	58.2983	31.7654	23.4638	3.8697	8.983	23.1126	14.5051	22.2796	56.7363	13.9191	105.032	14.8991	20.2784	269.726	91.2421	15.5208	468.289	21.0717	181.838	21.2715	67.4886	471.488	36.1721	77.8171	1.8677	19.0067	9.7655	6.4373	744.18	84.6646	186.641	109.553	17.7384	6.6672	829.671	549.746	17.1601	5.68	132.196	14.8766	85.9367	3.3507	12.1212	263.317	51.3001	258.565	93.7271	4.4199	98.5482	1.553	166.616	22.9998	48.6762	36.1279	12.565	37.5513	6.3594	4.0445	75.8851	154.113	4.7876	106.766	331.605	450.255	17.3387	10.2032	73.6122	149.574	5.7241	5.7554	110.195	116.319	345.654	134.817	15.5437	196.744	28.5965	270.663	78.913	485.393	370.855	255.421	274.307	1382.61	404.328	12.1209	30.8545	10.6454	62.8287	3.6762	44.8071	478.581	194.407	128.978	124.822	81.0923	789.383	458.357	121.351	861.151	81.006	526.993	204.649	267.709	491.894	307.777	141.2	37.4295	221.163	112.752	34.3967	825.741	98.3358	39.102	291.215	190.482	302.121	158.321	1.5457	378.993	93.2203	7.0448	7.6705	101.27	28.6532	139.751	16.4493	2.9351	76.0264	123.009	558.487	447.231	639.742	15.6434	147.979	80.3437	247.996	25.0587	265.793	53.2244	326.795	624.54	7.233	16.6756	224.404	33.6505	38.0864	192.668	121.912	23.8297	35.6295	19.2218	153.106	311.009	553.359	1242.82	228.224	774.372	4.0449	27.1047	443.018	1762.37	43.7369	119.05	18.5505	0	229.081	100.414	359.24	508.942	0	211.003	63.7088	14.7241	2.9709	19.0646	389.163	11.9697	56.771	93.7009	11.0276	559.511	25.0712	9.6128	262.345	368.028	8.1579	336.804	1004.12	31.7735	38.9841	481.353	38.4742	44.2466	4.4527	124.928	13.4718	646.037	37.3661	123.226	58.5027	23.5604	35.5996	8.0027	32.374	10.1127	391.53	41.7521	4.2941	298.984	5.7367	59.4342	46.5045	60.4322	44.5987	234.235	2.8352	461.415	1.1108	4.5041	1.2069	30.3403	74.4828	19.6012	325.891	6.5822	4.8813	54.3874	49.5283	15.0551	48.702	62.8838	79.4396	10.5048	535.15	5.0617	124.808	782.963	78.3067	522.722	29.1651	0	4.4122	3.7692	776.679	470.825	76.0942	4.4105	594.569	750.861	20.2065	6.4594	15.3324	147.569	4.5576	140.108	57.6954	3.946	18.4598	332.927	268.107	697.424	23.982	9.484	26.5054	295.037	122.085	6.9625	151.449	53.6772	28.4356	71.1407	100.706	137.452	53.7016	8.1851	76.5668	27.9081	24.5086	662.949	20.3337	33.6913	164.205	96.1033	66.3992	13.0949	75.8252	113.527	5.4489	27.2991	105.856	41.6441	97.9979	125.12	102.387	497.133	106.061	12.1066	162.061	42.5758	46.8373	6.3399	140.205	27.2475	732.529	8.4372	83.7863	2.9197	4.7544	2.6476	36.5793	1.4545	0	1.8169	25.031	20.5663	1.0274	9.6633	8.6551	3.0813	11.688	52.7635	5.1996	1.331	3.4019	1.845	2.0819	5.6885	181.851	0.908	6.9735	17.8196	5.2083	18.1444	3.562	6.3942	84.0206	4.0046	0	0.8189	6.867	0	48.7332	2.097	0	0	115.785	2.3032	1.0242	5.2398	2.0534	11.3928	0	6.1967	4.8426	316.377	42.1748	0.5453	3.4965	19.1571	13.0664	1.7123	1.4706	0	6.1461	1.4436	0	0	3.6813	41.2532	1.4126	2.7939	10.043	14.0066	33.4158	0	77.2963	11.194	0.5162	5.8175	18.7382	0	0	1.8557	3.403
50616	IL22	0	0	0	0	0	0	0	0	0.3446	0	0	0	1.032	0	0	0	0	0	0	0	0	0	0	0	0	0	0	0	0	0	0	0	0	0	0	0	0	0	0	0	0	0	0	0	0	0.4148	0	0	0	0	0	0	0	0	0	0	0	0.4627	0	0	0	0	0	0.6386	0	0	0	0	0	0	0	0	0	0	0	0	0.5612	0	0	0	0	0	0	0	0	0	0	0	0	0	1.4227	0	0	0	0	0	0	0	0	0	0	0	0	0	0	0	0.6432	0	0	0	0	0	0	0	0	0	0	0	0	3.2188	0	0	0	0	0	0	0	0	0	0	0	0	0	0	0	0	0	0	0	0	0	0.5528	0	0.3555	0	0	0	1.3049	0.5838	0	0	0	0	0	0	0	0	0	0	0	0	1.5159	0	0	0	0	0	0	0	0	0.4435	0	0.5842	0	0	0	0	0	0	0	0	0	0	0	0	0	0	0	0	0	0	0	0	0	0	0	0	0	0	0	0	0	0	0	0	0	0	0	0	0	0	0	0	0.6658	0	0	0.2196	0	0	0	0	0	0.2853	0	0	0	0	0	0	0	0	0	0	0	0	0	0	0	0	0	0	0	0	0	0	0	0	0	0.3438	0	0.7252	0	0.3419	0.4071	0.5516	0	0	0	0	0	0	0	0	0	0	0	0	0	0	0	0	0	0	0	0	0	0.3901	0	0	0	0	0	0	0	0	0	0	0	0	0	0	0.669	0	0	0	0.3762	0	0	0	0	0	0	0.8628	0	0	0	0	0	0	0	0	0	0	0	0	0	0	0	0	0	0	0	0	0	0	0	0.5305	0	0	0	0	0	0	0	0	0	0	0	0	0	0	0	0	0	0	0	0	0	0	0	0	0	0	0	0	0	0	0	0	0	0	0	0	0	0	0	0	0	0	0	0	0	0	0.3164	0	0.5471	0	0	0	0	0	0	0.3581	0	0	0	0	0	0	0	0	0	0	0	0	0	0	0	0	0	0.9993	0	0	0	0	0	0	0	0	0	0	0	2.907	0	0	0	0	0.4195	0	0	0.4261	0	0	0	0	0	0	0	0	0	0	0	0	0	0	0	0	0	0.338	0	0.3876	0	0	0	0	0	0	0	0	0	0	0	0	0	0	0	0	0	0	0	0	0	0	0	0	0	0	0	0	0	0	0	0	0	0	0	0	0	0	0	0	0	0	0	0	0	0	0	0	0	0	0	0	0	0	0	0	0	0	0	0	0	0	0	0	0	0	0	0	0	0	0	0	0	0	0	0	0	0	0	0	0	0
50617	ATP6V0A4	178.918	38.1411	634.447	1799.03	120.144	722.28	91.9716	11.6168	11.3734	219.554	79.116	103.516	9.8039	135.98	40.2318	1093.1	109.249	10.4586	209.527	1.0983	34.4036	4.5688	5.0645	50.3436	0	565.074	765.92	231.302	468.812	263.915	0.2903	13.0683	2.7027	475.012	7.2669	0.3695	0	0	68.3183	186.322	0	161.588	1.0905	466.838	0	42.7253	0.4032	0	12.4844	8.4459	4.8432	0	232.326	51.6274	113.851	142.911	1.3708	1.851	188.366	68.9081	67.0103	24.9506	0	23.6271	4.5872	10.1246	1.2555	1.4383	264.16	256.436	7.0963	0.8851	11.0979	686.783	55.8451	67.6943	43.2159	309.341	180.93	0	74.9331	33.001	140.467	362.069	58.9181	6.2358	25.7524	63.7602	5.1534	60.207	4.2682	2.3042	500.38	1.5928	618.708	131.959	139.582	23.7485	686.898	1.9305	18.648	0	167.705	94.4056	234.332	11.4433	34.7341	36.5701	778.393	76.7311	0.745	38.0807	250.794	94.2029	59.8477	450.644	81.0256	1.2419	710.025	262.099	878.059	1.004	230.525	13.0538	7.0626	208.257	0.5005	225.712	18.4539	98.9884	903.321	111.776	165.949	17.5977	11.4515	413.914	208.825	336.875	182.773	70.8613	123.788	42.5664	3.4672	189.494	1.7065	345.173	229.904	331.449	427.852	339.668	24.7934	0.8068	28.8766	42.4593	22.1774	51.8013	22.8672	43.9932	8.6917	5.8638	25.7171	536.129	78.099	24.5248	18.0842	733.047	411.703	1.032	104.198	13.5922	927.716	16.7518	0	337.245	450.231	88.2578	20.6829	47.1698	331.307	37.2301	2.7273	10.4377	527.493	98.5257	299.439	182.873	3.0796	0	254.178	1.9524	7.722	0.425	9.5321	419.756	2.1198	15.9726	830.104	763.871	73.6088	298.198	651.775	19.8488	194.641	26.7742	939.595	0.3254	306.812	0	18.4162	8.8943	225.299	19.2361	66.5478	23.968	533.601	4.4803	0.2196	0.68	813.862	371.14	510.421	1.2739	2.2825	103.95	30.8545	0.8871	2.7312	7.9373	1.1869	3.4014	111.6	0.3488	0.5816	0.721	54.5164	0	277.364	40.6852	51.006	27.7878	189.094	28.3265	1235.08	0	63.2448	14.0465	9.646	2.1625	5.5002	82.1023	65.9898	341.337	300.88	8.5487	2.2063	247.032	76.9766	70.5849	240.755	26.3573	84.9889	78.8714	2.7416	512.144	10.8016	3.9134	830.509	6.3108	1.4903	0	99.4758	12.2195	21.6266	212.424	1.7367	4.6985	283.207	36.0462	20.6631	3.0498	770.111	1771.2	0.4185	9.5541	358.35	1.4562	0	63.3597	106.21	83.4505	463.979	126.097	0.5377	3.5376	308.174	86.9074	191.91	7.3256	353.702	135.981	4.5023	0.6507	109.146	400.358	392.601	596.009	132.499	135.106	18.9015	65.001	146.758	270.628	0.3714	0.7927	4.2525	38.2509	67.9095	33.4594	61.6541	88.9724	44.484	183.377	476.17	2.067	154.419	0.9713	55.1724	59.5032	283.52	4.4283	24.0053	0.2657	206.87	26.7123	38.7314	0.2872	7.8984	31.781	20.524	0	98.5846	24.7989	11.0935	44.5507	0.9513	1.2954	108.524	63.2706	9.9638	9.5247	902.466	93.83	0	36.5045	27.9465	1053.86	9.2567	934.742	2.3491	55.3887	11.0345	178.13	1.279	0	1.2203	321.882	6.9729	31.6613	79.9056	469.491	7677.07	63.6322	14.2791	21.1958	0.3318	22.9791	28.6197	9.058	6.591	4.5253	7.5638	0	34.3747	153.153	0	113.412	5.7526	38.1628	259.416	132.418	41.9244	18.1593	236.997	9.2369	1.2559	587.072	357.585	130.452	1.7201	310.695	1230.08	0	2.4946	1493.39	85.9192	725.345	7.1977	447.249	101.861	1177.21	1.48	0.8893	3.876	1076.87	0.5409	984.511	0.3751	255.034	15.6413	23.5839	440.988	3.4965	4.3845	5.5343	209.634	153.706	7.0423	3.4124	1.0489	37.0899	624.868	161.539	225.092	20.9945	61.9835	12.137	2.3594	60.6706	17.913	90.0373	115.891	3.168	74.5463	448.417	511.233	176.642	950.872	243.344	460.702	67.6364	30.543	156.257	34.1332	571.053	79.1062	3.8809	207.279	232.855	142.698	90.9091	43.9079	4524.4	70.2179	93.1734	27.0645	506.195	31.827	642.833	109.484	977.338	638.021	23.6002	1226.32	7.3076	203.811	76.659	758.684	38.1829	1680.69	53.3937	98.2509	300.853	209.992	126.995	160.87	51.0638	174.157	852.518	73.922	1829.68	33.8101	75.9101	1602.91	757.704	1092.48	212.105	119.58	95.7854	176.396	16.5525	16.1765	34.1696	245.286	37.7222	10.9457	11.7962	46.4873	507.347	530.005	184.838	206.6	18.6097	578.658	106.755	97.4867	929.726	82.1211	642.446	212.084	792.92	134.237	2147.07	460.538
50618	ITSN2	799.273	1114.12	918.44	262.338	447.699	339.242	419.83	686.8	1212.13	223.475	1094.17	1130.84	353.973	671.126	536.569	202.902	321.965	992.357	744.628	1532.34	1066.88	930.897	1694.29	1297.36	1028.15	863.921	1212.44	452.02	319.509	1324.16	740.784	1527.93	867.117	1581.15	777.15	349.963	476.288	903.749	575.451	1164.52	135.659	954.839	776.445	1577.67	515.073	763.248	254.435	829.95	448.502	808.277	1300.88	942.417	1106.85	1052	968.95	1219.24	689.171	844.516	521.963	1082.44	1132.73	1385.59	694.344	2975.1	1105.13	133.178	878.217	419.976	494.737	996.031	1068.5	459.343	1502.58	886.284	328.369	738.32	920.443	1762.91	1266.96	908.975	239.964	802.108	392.798	988.916	1158.72	903.628	594.101	644.687	1002.58	619.944	1023.65	463.531	962.4	704.805	383.491	1005.5	796.544	1244.1	349.752	733.977	1190.48	1380.18	432.384	596.903	364.668	797.342	528.408	1072.33	1030.93	812.95	1213.56	215.918	1331.92	742.403	750.816	800.234	971.966	1063.11	116.21	1815.84	1123.14	340.361	744.662	1029.67	1461	394.628	668.695	1760.88	361.596	690.751	647.291	487.311	572.56	915.078	517.607	633.113	725.5	456.25	348.74	717.573	707.308	185.744	611.384	1327.17	508.532	919.6	343.087	624.184	1275.54	1202.35	972.597	1453.81	994.858	672.622	1023.43	143.112	327.177	351.462	984.904	1628.78	793.274	188.479	856.431	200.49	555.546	145.644	1104.9	162.023	875.191	718.447	1555.21	881.816	3143.57	313.628	1456.36	540.033	599.146	495.646	1071.21	252.048	485.151	1209.76	137.931	455.232	614.206	730.387	634.844	1031.79	641.854	1137.16	344.733	1180.32	429.809	580.69	2374.41	735.311	1181.69	1048.64	1162.78	709.963	1717.97	903.119	986.221	820.968	863.485	1208.92	392.673	760.791	538.121	1670.34	836.222	1458.32	572.49	1087.88	1306.19	1125.45	1494.15	811.629	517.608	630.97	1378.14	2862.42	1261.34	1267.73	641.9	893.916	1212.64	640.418	817.507	564.626	1592.2	602.372	547.547	887.527	1827.62	1387.3	1361.17	2096.36	1108.25	1513.6	1153.66	1301.53	1063.4	766.177	1696.37	1225.34	826.458	641.644	1058.78	1920.74	732.777	921.447	577.827	1401.99	931.597	1152.91	508.54	1375.84	571.264	882.968	889.775	693.171	742.632	784.742	626.495	747.466	1266.48	1240.22	1796.57	1146.95	822.626	1282.79	1118.71	213.032	981.591	890.629	779.793	976.063	827.006	1568.73	1213.25	791.824	632.702	1055.33	998.821	1290.57	1072.94	797.187	747.201	502.579	761.478	967.974	284.985	1453.61	854.369	1629.04	758.202	412.797	1324.53	2688.3	302.943	561.529	745.902	996.116	468.391	587.349	1145.02	1177.66	430.234	1148.52	234.357	759.84	412.961	863.654	1157.34	894.863	1218.71	1424.21	193.484	1170.11	761.121	883.21	699.574	546.507	490.566	493.443	1775.07	752.744	240.402	1735.1	923.709	959.341	366.06	766.096	1139.21	1376.32	915.865	1771.94	747.571	880.012	821.083	481.568	828.526	540.075	767.401	353.008	1425.73	1691.43	1136.47	508.62	568.758	1127.1	1168.94	1318.64	279.465	1699.13	384.338	886.521	1120.83	642.643	280.69	786.11	1297.36	521.205	746.437	966.675	454.061	1008.89	903.237	248.737	909.474	1053.79	1571.63	690.921	460.186	1200.38	901.52	990.036	1438.67	451.4	1014.18	503.914	996.867	1442.33	421.575	990.469	1054.65	873.691	684.347	1594.27	1120.33	998.349	470.955	967.47	500.262	565.364	282.508	785.976	713.512	848.946	335.748	854.388	1250.74	245.543	681.785	1049.8	898.752	794.417	716.453	682.988	605.821	493.997	671.027	2023.84	689.128	1111.27	762.941	1190.86	264.338	1702.25	1080.53	639.472	508.605	677.309	346.12	1245.87	604.313	965.706	864.298	1719.33	380.4	1012.22	423.486	273.481	123.967	524.491	1072.16	690.793	886.861	336.707	1217.44	927.065	152.362	746.17	553.425	397.81	188.589	422.43	172.022	142.546	80.3167	305.246	250.879	920.784	204.957	344.232	727.532	345.54	1170.46	531.778	230.517	428.128	200.363	549.354	143.65	820.711	800.163	455.794	724.895	174.084	187.5	403.517	517.061	236.584	832.37	373.57	270.148	706.153	237.768	914.932	553.81	548.438	758.562	264.809	847.44	397.872	847.45	154.277	793.019	176.588	659.731	248.644	255.044	596.739	418.699	881.679	286.014	180.077	314.9	388.128	261.765	600.779	290.543	1064.56	814.361	640.215	737.514	688.418	420.605	396.082	218.077	393.541	370.187	207.104	525.514	207.09	579.54	416.925	387.998	371.681	626.231	221.758	258.627
50619	DEF6	21.4055	463.716	628.369	31.4935	28.9898	708.724	74.2495	191.501	158.194	52.4381	43.8821	92.4973	987.616	278.101	249.262	77.5652	158.381	1321.8	109.241	263.811	136.492	493.432	69.0608	667.197	338.874	243.163	47.0149	1019.85	164.565	211.438	889.405	1385.45	322.973	1133.55	289.463	790.466	266.121	545.593	71.3213	611.482	131.783	497.469	368.593	765.039	246.323	472.882	111.694	705.159	117.041	451.014	1585.66	663.662	126.779	443.696	559.817	8.7067	169.637	1010.18	150.376	175.824	504.725	1532.8	94.2712	2832.06	866.98	614.486	269.303	75.2696	171.93	28.0859	226.574	166.39	403.884	200.998	1236.04	196.765	1079.84	87.9608	1006.02	563.706	81.1775	735.648	760.567	69.7865	202.827	646.825	697.11	39.782	519.091	839.135	595.412	67.9743	504.074	177.064	383.154	420.619	17.6345	362.704	375.326	352.51	145.188	243.562	93.8612	69.9301	950.954	338.87	40.2015	221.78	496.768	660.629	63.8192	452.018	319.224	129.733	615.524	546.625	170.256	123.263	882.58	1636.51	74.2078	2983.94	49.3364	223.101	786.196	354.17	123.128	136.408	90.2743	99.711	150.464	37.9242	113.617	603.697	382.479	300.428	229.348	830	440.651	248.829	106.637	1436.2	60.3872	73.949	83.9022	125.282	122.186	70.9004	454.758	86.9737	204.002	474.385	737.342	170.678	772.573	167.696	1693.05	451.535	245.654	501.128	695.351	253.663	297.109	79.7057	66.1881	305.772	1188.19	218.266	400.382	685.437	49.2239	123.293	3522.13	1228.53	154.354	100.055	203.874	51.1611	269.981	43.9315	35.7576	386.869	470.643	796.116	512.149	33.7017	168.06	40.3974	192.275	700.091	112.796	24.652	93.5875	297.534	382.741	23.6737	506.599	158.058	15.5596	398.844	441.825	541.115	48.8127	230.968	176.382	318.257	76.7029	105.755	449.355	240.145	693.583	260.942	132.799	464.714	223.962	284.05	396.596	680.041	982.672	478.074	319.183	3196.18	903.281	49.9975	238.883	38.1459	158.798	13.3681	349.852	1140.43	226.766	115.8	289.04	311.464	970.016	554.439	148.822	1334.05	155.568	1054.6	536.338	254.044	739.811	213.18	163.73	112.671	275.256	192.462	73.221	1072.44	170.051	534.981	495.085	343.985	532.263	212.476	53.7909	299.701	159.476	321.444	47.2501	167.361	96.6415	364.6	291.644	28.3724	101.695	193.831	867.362	551.971	1335.12	87.0324	264.772	419.37	505.384	250.065	493.076	156.857	618.453	830.665	253.467	60.9647	278.69	283.838	266.405	493.656	373.163	383.738	113.675	76.887	235.909	542.855	978.088	1332.63	514.563	654.251	15.7303	241.012	756.872	2288.96	827.143	494.835	128.559	16.7314	309.986	177.711	476.995	682.979	176.414	295.004	610.922	89.3419	470.151	61.4348	560.026	53.8635	108.522	132.674	91.2281	660.714	213.078	105.006	400.425	774.287	88.8779	439.048	1505.57	162.334	145.304	1568.84	103.584	97.5286	137.913	304.795	55.5711	711.711	177.198	118.429	355.438	127.826	111.206	27.1448	76.3867	25.6918	492.152	101.692	71.9591	336.47	55.2536	179.827	697.187	203.583	104.101	355.402	472.661	316.649	506.896	23.3156	16.444	123.123	316.552	66.025	862.915	35.3099	270.507	135.06	119.77	445.749	142.953	178.78	117.799	36.046	1058.96	295.793	120.106	930.652	324.754	955.163	206.518	360.139	204.853	60.0174	676.752	374.635	241.786	30.8734	530.201	558.595	41.0074	362.535	225.476	444.078	204.587	559.839	496.913	191.51	86.6873	754.586	371.205	749.805	111.916	110.097	70.4733	737.205	1141.61	482.742	328.695	133.075	205.435	310.449	324.618	413.072	403.101	50.1779	166.602	160.584	127.532	1226.51	91.2409	93.4934	547.508	193.473	90.7596	473.819	561.998	683.362	49.7359	90.997	647.174	66.6904	275.026	230.176	463.993	1332.04	330.579	343.736	558.495	317.722	92.2687	50.0799	341.473	92.1593	1828.35	126.149	204.384	549.635	282.092	80.9163	453.781	352	561.086	508.744	370.345	178.171	314.37	144.756	485.443	463.948	174.348	182.22	89.549	97.1606	173.729	65.4982	278.279	202.395	406.814	477.585	317.294	72.6493	35.1562	213.327	148.677	101.393	349.39	409.039	482.154	253.019	249.785	288.688	256.937	414.893	358.929	410.597	246.23	42.5532	100.259	113.109	224.641	221.589	804.508	192.099	197.74	668.363	270.325	41.4395	30.0699	185.824	160.063	152.397	176.471	175.606	84.3693	163.221	81.8739	27.882	49.0001	432.152	516.198	252.981	120.516	314.724	198.57	431.289	477.532	81.4677	143.125	114.754	172.626	33.6283	63.4236	56.5994	112.299
50624	CUZD1	21.0137	8.8086	11.8723	0.6494	0.2989	3.5766	6.3036	12.8313	9.9225	0	3.2031	7.51	4.8194	6.3472	0.4373	0	0.6474	10.3017	8.6999	5.5925	4.9362	16.3906	5.5249	4.528	6.7707	2	23.3557	4.212	2.3689	1.5285	4.9173	21.2802	15.5225	12.4419	3.0521	2.2173	2.0846	23.1358	1.1261	12.3068	0	8.6114	4.422	19.0496	9.3456	2.1197	0	1.0546	3.1991	7.7027	24.9764	5.486	1.8463	3.7748	6.3379	10.2469	7.135	35.4142	5.0732	7.651	2.6503	25.8821	27.5635	65.6577	3.9182	4.891	3.1387	58.4754	12.01	0	3.2288	3.5402	5.216	1.4963	12.8891	22.8897	5.2196	21.8276	6.6417	13.7486	8.3497	5.2435	6.1091	23.3785	1.7709	6.7517	28.9325	8	17.6294	12.5306	19.7119	5.1077	1.4349	5.0438	3.0329	12.9244	4.4594	3.9293	2.2044	27.0309	23.9028	56.8096	0	12.3427	1.3624	4.7988	5.0557	1.5454	12.1514	2.1821	12.8756	0.3808	4.455	6.5264	3.337	12.025	3.8462	4.53	1.7608	13.8315	0.8022	2.1084	5.3029	13.8568	8.3788	2.0759	1.001	15.3909	7.9701	8.9017	0.5425	0.5703	2.1449	28.2002	2.2903	8.5581	6.3366	2.5	1.5756	5.7748	8.516	4.4225	85.6198	31.2363	17.773	5.0888	2.3955	6.1635	7.1512	6.5426	23.0144	16.067	31.5665	12.6327	19.3925	9.6579	13.2806	31.4044	0.9469	11.1141	39.7824	1.1673	9.4982	0	0.3617	0	9.5677	1.032	3.4351	23.5987	0.8869	10.758	87.1856	8.502	6.2383	0.4369	32.9284	0.762	0.3629	0.3723	3.8333	8.8384	2.3299	2.6286	0.3738	2.3978	4.1223	20.9139	10.5861	25.3037	1.9746	10.1838	3.1586	5.7682	2.2329	3.1717	6.5862	0	7.3998	12.2441	18.3116	9.7306	44.7653	4.5161	17.1338	3.905	1.474	15.6511	1.105	10.9399	3.739	19.9861	0.8913	9.6971	10.0708	4.6416	4.739	6.559	6.4673	7.9794	5.4377	40.2038	24.2539	15.6094	2.7133	1.9103	3.2189	14.5629	6.7033	3.4014	1.065	4.7436	9.2179	7.3576	14.6104	21.4825	4.7718	23.0728	8.6172	22.3039	5.6461	7.9672	10.8975	1.9849	8.103	0.7322	6.7798	2.8947	10.7425	26.4858	34.3147	17.8546	3.2276	10.8081	20.3087	7.7622	11.4228	16.3484	2.7157	25.2915	4.8109	19.9679	13.3687	2.0752	6.6754	47.2939	11.6855	4.8833	12.0492	20.0358	20.6559	13.187	7.143	2.5442	24.4321	1.0441	2.4108	0.5632	8.0778	12.7705	4.3273	2.6251	26.3919	0.7962	2.8644	13.4882	11.7268	4.7072	12.2803	1.4065	3.1318	6.743	0.5377	36.9966	0.664	12.216	15.2135	0.3663	12.9072	46.2991	0	0.693	11.4797	0	3.9511	0.753	3.0111	8.1755	19.3155	20.2353	1.1377	1.3878	41.8011	0	5.0245	0.7806	16.2916	7.9575	0	9.4142	0.9119	15.4631	1.3489	25.6015	4.7319	49.4803	43.9045	27.8047	3.544	20.5475	17.4614	0.8716	0.769	2.7397	18.9363	15.7363	8.7294	20.5167	3.8436	13.5604	38.9051	39.9062	37.0301	4.1654	18.8045	1.2954	7.7809	8.2252	8.2579	1.143	4.3721	2.0728	12.0084	3.8709	2.8838	7.2361	1.4811	31.1793	101.694	17.1171	2.7586	10.0929	16.7552	22.8593	11.0481	23.4779	0.4348	11.6222	2.8591	0.5182	2.6117	11.6966	9.9217	7.3774	0.9954	13.7656	10.9152	12.8804	1.9077	26.7107	18.4746	7.5413	10.2193	4.9076	2.0335	1.2601	3.0297	12.0635	0.2972	14.6346	3.7309	9.674	0	14.9799	78.5139	6.3965	0	6.6857	9.4814	4.3443	10.9918	1.6494	13.2995	4.0253	11.5354	6.7456	10.1392	7.7975	6.5183	0.8709	2.4667	3.6772	14.1182	6.0391	9.8717	31.1483	196.287	18.0747	3.7852	21.9288	31.2356	1.6278	17.1917	21.324	14.5138	34.8129	24.6171	8.3262	6.0941	8.7732	2.2445	3.158	4.7596	0	4.1322	0.8669	24.2644	11.5327	1.0139	4.5392	60.5698	8.3404	0	0.5107	1.1452	4.3796	4.7544	0.595	0.9886	0.7273	3.3937	7.3314	0.5689	1.044	2.0907	29.1957	0.6329	6.2858	0	1.3556	9.2496	0.8873	0	6.3376	1.5128	0	6.4348	17.3147	0.3487	0	2.6042	0.4627	4.5265	22.5622	3.6951	4.1648	0.7091	9.0995	0	24.3982	2.9193	3.4324	4.7503	7.6482	2.4623	3.3298	0.8902	1.7106	9.54	0	15.2666	0	0	7.6826	1.8394	27.0065	7.8392	3.8314	0.6533	0	21.3088	12.2318	0.5587	0.3917	14.2995	17.3244	8.0871	3.5566	8.2528	11.1329	0	1.7625	7.7008	0	4.6763	0	3.909	0	6.1611	0	1.9335	0	0
50626	CYHR1	734.249	2263.98	1027.66	1074.68	1195.46	540.841	710.717	1496.81	1351.71	972.311	613.068	488.003	1046.96	992.214	781.021	1414.67	593.642	1088.09	1465.62	359.802	1346.6	864.649	545.58	461.193	688.263	909.061	426.368	1620.67	1653.28	1103.04	1089.99	596.081	872.523	685.943	798.95	887.657	1406.35	1119.55	706.081	943.48	1744.19	1276.43	1807.52	762.688	1476.47	633.413	1387.1	1207.84	1450.37	870.777	496.913	943.227	1014.23	834.269	803.653	1007.88	930.089	1274.87	969.529	763.551	862.113	738.122	638.144	694.764	1644.51	3308.41	1570.62	493.807	866.667	914.623	673.134	863.812	889.417	1012.97	2722.26	744.638	1504.7	391.758	911.467	618.832	1305.08	1750.89	732.984	657.635	390.417	1089	1790.69	1143.32	720.543	1381	1344.48	677.055	1244.56	837.802	1193.27	635.052	601.368	459.317	918.145	1700	1477.52	1201.06	879.448	1052.95	732.062	1613.88	1651.16	893.313	1010.16	789.845	999.503	2530.46	791.887	908.135	675.372	706.984	501.197	1403.71	987.785	614.323	615.724	1029.12	1414.89	1502.77	621.83	1593.1	2987.61	1059.86	730.175	1982.66	1343.22	913.316	1890.51	1003.55	1065.37	762.145	483.838	770	1094.54	1004.68	1167.04	1125.52	864.49	1089.68	824.801	1599.29	998.392	503.697	928.196	549.658	824.271	913.675	1167.72	988.334	781.299	2634.84	1411.61	1496.74	683.44	715.832	1531.16	1549.77	456.962	2049.66	1073.12	1379.19	730.627	2061.92	846.565	1252.43	592.461	564.871	695.195	1005.59	567.223	415.511	652.331	732.946	851.311	1202.16	396.364	1264.98	2090.4	925.566	851.963	660.221	1161.9	470.199	837.568	487.832	758.687	756.986	859.185	1220	480.723	1111.24	878.405	1264.91	647.219	574.975	482.116	699.433	819.037	663.871	1551.8	786.53	1947.62	543.525	1059.67	204.568	635.913	536.103	1214.5	721.039	546.126	504.48	623.662	960.218	889.883	561.244	539.345	597.877	846.79	766.063	1108.22	803.43	590.324	543.081	1767.06	745.384	610.994	532.264	655.138	936.914	583.514	601.446	479.272	451.82	1493.06	650.501	2841.75	565.039	527.378	1036.92	688.308	611.771	615.279	1196.79	451.358	614.489	638.506	791.805	683.477	715.652	1399.33	745.381	1402.89	778.426	861.71	890.417	1144.13	964.732	1335.16	875.04	957.951	296.443	258.004	523.493	287.63	294.803	713.398	604.987	933.962	1813.82	547.065	1065	857.422	675.866	539.644	427.532	723.648	791.465	564.494	824.841	523.379	577.752	1176.94	3119.66	498.473	1711.67	617.768	1163.64	2163.73	792.429	1082.68	837.848	1132.13	1885.24	388.33	530.844	1266.44	1181.29	2004.31	784.583	1930.32	1947.29	612.405	826.064	1387.91	878.013	300.341	566.41	1641.82	769.719	923.782	621.643	545.273	627	1142.36	693.922	428.826	803.308	1942.13	1467.96	1817.78	807.188	640.318	793.183	1609.57	716.586	740.217	1036.67	1032.3	860.274	512.77	1034.25	916.209	636.519	759.698	592.403	746.036	490.617	917.274	823.779	673.854	569.023	759.665	767.683	752.415	585.58	1493.73	1122.83	594.812	702.195	1833.94	253.536	1020.83	555.599	604.317	1394.39	1694.48	1464.93	926.014	741.125	2120.94	550.525	1336.34	759.872	534.727	1981.6	1045.77	922.115	829.111	878.836	636.032	840.378	936.103	879.076	1111.68	1676.25	170.186	908.089	626.622	686.663	1185.37	719.224	700.863	985.14	861.452	1026.24	1041.42	704.499	1257.91	1391.16	722.554	743.367	2202.79	981.655	736.217	777.127	1353.98	985.103	965.421	892.467	1642.01	978.304	1215.93	960.852	982.662	2745.29	1292.55	1102.71	790.213	561.21	615.563	866.299	628.282	635.067	1715.33	954.727	564.977	1355.87	2304.94	2014.9	1365.74	1222.35	1805.02	891.391	1289.63	483.952	996.312	1131.12	1217.52	838.121	1721.76	817.512	1079.91	700.372	690.156	2282.37	363.178	1587.73	2254.7	2174.67	2846.03	1839.42	2866.09	3877.44	2268.91	2956.36	2957.01	1658.87	1955.26	1624.42	2564.79	1529.45	3025.32	2044.19	1435.31	2977.07	2206.95	1502.22	2545.4	944.188	4772.38	2502.53	1952.46	1316.99	2585.43	2559.17	3036.46	1623.79	2475.97	1937.43	2015.84	1687.64	3501.29	1121.1	2509.01	1059.73	2077.05	2292.79	2149.88	3206.19	1228.28	1492.55	1242.87	2830.94	1533.88	4100.26	2125.27	2432.22	2435.03	2139.67	2207.32	1146.67	1686.71	2768.2	1688.83	1782.53	2308.82	1081.75	2782.51	1400.44	1128.28	1370.51	1030.26	1992.22	1288.37	3294.72	2494.98	3275.86	1417.49	2278.14	1924.6	2891.79	1906.15	1746.12	1558.98	1949.56	1288.18	1788.91	1143.4
50628	GEMIN4	258.077	289.873	408.511	1225	1153.62	1024.68	1034.91	565	648.285	1132.57	1180.33	573.251	544.376	555.324	801.137	2751.25	695.376	744.167	1691.62	510.049	781.933	925.186	846.225	635.081	675.712	664.25	559.204	935.793	571.002	634.824	931.205	634.232	546.396	593.014	943.48	946.785	1407.03	465.046	331.832	782.97	1120.15	471.663	257.361	618.729	485.294	1134.92	445.161	788.822	1673.22	616.132	403.923	695.265	548.042	1331.46	743.988	403.212	776.217	298.936	858.726	1390.83	627.577	434.557	893.401	480.204	591.366	1011.68	277.464	985.696	329.323	733.896	803.401	391.194	871.978	1048.38	496.649	1407.59	327.206	340.017	717.809	468.373	752.007	462.473	1320.9	518.473	685.347	391.723	403.054	703.542	749.122	547.507	651.61	1068.39	404.339	1099.28	490.99	714.433	849.148	355.688	1015.04	788.031	1015.65	1026.22	476.868	1196.8	642.144	596.899	1052.64	907.174	617.267	662.626	476.782	1333.21	785.891	867.695	639.463	705.813	1067.01	620.352	2018.71	527.877	988.769	723.896	433.064	473.101	550.241	923.23	932.47	930.324	988.03	607.659	717.311	1187.34	784.644	942.941	1221.87	710.843	1093.89	1280	741.071	692.323	687.547	981.238	545.507	455.426	1094.71	1022.93	504.18	647.673	918.272	454.849	628.969	466.317	501.187	995.901	1124.5	1620.77	691.293	771.09	1106.59	364.005	552.918	1178.88	486.873	1555.49	1003.67	1843.48	520.295	1801.34	573.282	816.181	385.809	995.393	496.568	678.268	666.101	1190.61	1232.44	1343.25	981.221	1931.5	803.03	674.411	2328.98	1924.13	454.953	991.16	882.534	479.139	1067.36	1108.99	1751.52	1031.13	1302.86	792.503	752.057	770.394	742.488	481.785	628.368	460.728	884.199	1062.85	986.627	845.807	677.741	548	891.528	932.734	720.81	385.418	442.14	683.301	1217.47	721.371	674.391	304.659	628.273	822.509	733.371	549.676	828.243	865.817	915.835	937.523	1160.38	861.388	611.003	1385.69	1467.36	891.157	1200.84	1870.6	926.149	1121.49	702.698	931.699	494.184	587.259	602.437	651.84	820.934	552.516	573.075	886.86	613.506	694.855	852.984	702.811	454.796	800.568	1022.84	629.341	697.837	492.164	831.212	543.757	1365.79	759.641	1215.33	3181.78	811.536	1271.88	1066.48	355.059	932.027	449.067	655.367	753.085	568.554	614.695	721.687	570.324	777.014	857.608	708.927	1084.31	1073.92	909.321	657.857	478.547	392.51	520.351	998.012	894.904	880.157	724.465	1269.5	591.715	751.951	617.909	578.574	722.468	1562.04	707.88	827.122	600.452	917.753	740.983	745.33	987.328	1074.77	721.269	1100.09	621.452	874.282	584.714	477.868	679.255	706.556	620.509	1467.58	869.131	441.927	762.981	420.347	1075.71	962.384	482.688	1066.17	389.724	1259.79	1331.7	953.192	742.456	801.39	658.086	466.313	714.038	1402.84	663.043	506.412	579.856	1157.4	884.932	1451.31	870.827	543.956	998.103	1019.67	1621.65	957.874	889.745	897.306	1094.91	787.696	1758.89	771.951	846.528	759.964	577.96	871.657	712.539	681.739	1024.88	1487.24	620.784	804.962	854.462	1097.64	693.026	1266.9	552.615	679.162	550.374	733.827	633.823	1051.68	922.803	448.415	2018.4	729.103	600.276	849.378	1062.32	875.912	457.393	957.965	405.797	859.392	1223.34	375.039	779.646	440.426	413.344	597.644	1566.04	728.188	482.269	1299.16	339.524	787.404	680.561	892.789	520.884	246.154	1015.92	711.3	973.909	531.865	793.911	1230.08	889.85	999.722	1696.95	436.756	865.385	577.735	483.542	1298.09	577.144	636.902	1068.03	1074.13	1154.45	782.707	400.57	980.12	523.071	316.476	477.574	373.242	1009.32	832.621	1092.81	926.851	751.495	886.884	459.156	666.055	676.89	594.31	452.726	583.213	908.287	1042.7	983.962	521.756	841.405	554.626	1162.49	844.574	871.769	941.638	752.298	1021.92	985.402	1320.13	944.221	1306.97	1351.27	1581.45	875.766	971.089	824.391	1256.97	836.713	938.291	839.861	645.752	807.723	1233.47	938.775	1105.93	904.059	1086.75	389.539	692.849	1178.07	1090.31	851.23	1295.57	950.949	811.281	675.04	746.307	1370.71	833.843	716.734	1389.7	898.643	817.108	1074.74	1238.68	1063.79	712.424	958.511	732.498	958.433	640.657	866.99	987.863	808.675	1203.39	556.781	872.459	653.762	851.049	869.732	1123.06	1226.03	422.059	697.232	1378.96	752.992	567.863	591.957	884.933	716.94	882.634	983.816	896.7	780.514	764.577	942.643	525.514	1155.47	630.221	1299.51	707.768	1083.19	659.483	1227.56	1361.2
50632	CALY	0.4039	0	0	0.6494	0	0	0.6111	0.704	0.3446	0	0.3203	0	0	0.8773	0	0.5137	0	0.4023	0	0.2197	0	6.8532	0	0	0	0	0	0.9339	0.6636	0	0.2903	0.4216	0.9009	1.3371	0.4037	0	0	0	0.3754	0.2967	0	0	1.0905	0	0	0	0	0	0	0	0.4843	0	0	0	0	0.3002	1.3708	0	0	0.309	0	0.8317	0	1.9157	0	0	0	0	0	0	0	0	0	0	0	0	0	0.7392	2.273	3.3159	0	0	0	0	0	0	0.5989	0	19.6767	0	0	0	0	0.2655	0.337	0.6873	0	0	0.3602	0	0	0	0	0.4995	0	0	0	0.2949	0.4617	0	0.2483	0	2.1164	0	0	0.3902	0.6838	0.621	0	1.3795	0	1.004	0	1.1867	0.6421	0.6632	0.5005	0	0	0	0	0	1.0329	0	0	0	0	0	0.5252	0.4072	0.3729	0	0.2889	0.3555	0	0	0	0	0	0.7835	0.8699	0.4034	0.3956	0	0	1.756	0.8795	0	0	0	0	1.0106	0	0	0	0	1.5814	0	0	0.6472	0	0	4.0894	2.3617	0	0.4369	0	0	2.5401	0	0	0	0.932	0.7192	0	0	0	0	0	0.2789	0	0	0	0	0.2355	0	0	0	0	0	0.5482	0	0.4068	0	0.302	0	0	0.3597	0	0	0	0	0	0	0	0	0	0.68	1.6769	0	0	5.0955	0.5706	0.2825	0	0	0	0	0	0.9718	0	0	0	1.0815	1.5039	0	0	1.0707	0	1.0044	0	1.4909	0	1.1909	0.321	0	0.3445	0.3089	0.3438	0.8523	0.3626	1.641	0.3419	0	0	0	0	0	0	0.573	0.6136	0	0	0	2.1603	0	0	0	0	0	0.4876	0.2494	1.5448	0	0	0	0.3901	0	0	0.2773	0	0	0	0	0	0.3641	0	0	0	17.8153	0	1.3379	0	0.7075	0	1.5049	0.4494	0	0	2.0655	1.9296	0	1.2942	0	0.3592	0.3765	0	0	0	0	0	0	0.3714	0	0.6542	0	0	0	0	0.3133	0	0	15.3191	0	0	0.4857	1.061	0.5777	0	2.4155	0.3288	0.2657	0	0	0	0	0.3434	0	0	1.2059	4.4346	0	0	0	0	0	0	0	0	0	0	0	1.0515	0.3444	0	0	0	0	0.2936	0	0.6897	0.3439	2.1317	0.3838	0	0.3428	0.4102	0.3557	0	0	0.8162	0	0.9212	0	0	0.5471	0	0.4529	0	0	0	0	0	0	0	0.315	0	2.3641	0	0	0	0	0	0	0	0	0	0.4077	1.0321	0	0	0	0	1.7251	0	0	0	0.3666	1.284	0	0.4933	4.0018	0	0	0	0.3561	0	2.0973	1.0428	0	0.4261	0	1.3154	2.5543	0	0	0	0	1.0489	0	1.0537	0.3467	0.4603	0	0	0	0	0	0	0	0	0	1.9617	5.1073	21.3699	0	0	2.3799	0.9886	0	0	0	1.1378	2.0879	1.0274	0.3881	0.3165	0	0	0.8045	4.6219	0	0	0	0	4.1221	14.6894	0	0	4.1122	0	1.3882	1.0446	0	5.9944	0	0	0	2.5751	0	2.8274	0	0.4625	0	0	0	0.8643	0	0.4107	0	0.4335	0	0.8071	0.377	1.5244	0	0	0	1.96	1.1416	5.8824	0.4325	0.5587	0.3627	0.4378	0.5362	1.2564	56.1798	0	1.7036	1.4347	24.6305	1.6502	0	0.7616	0	2.8156	0	419.647	28.3186	0	14.8457	0
50636	ANO7	28.6753	26.0966	13.4752	75	49.0137	20.8551	19.5554	33.4423	11.3734	36.7557	38.1166	27.5462	61.9195	60.9716	42.8556	114.036	48.5549	24.1352	34.384	25.9198	47.8658	35.4083	94.8435	14.7559	19.6744	88.6326	30.3483	16.188	123.092	5.6044	26.7054	10.5389	18.018	26.7424	10.4966	19.5861	108.495	3.5461	71.3213	36.7898	62.0155	37.7171	46.892	122.512	11.7647	54.7547	37.9032	60.8138	17.166	22.3818	17.4355	15.8015	88.0068	38.1594	20.0913	36.3282	43.1803	9.7177	10.2889	65.818	11.5979	17.4654	49.6737	12.1328	18.731	4.6729	13.8104	22.0535	9.0226	43.1464	26.8645	7.0804	19.8177	6.9825	11.9136	11.2824	7.8574	45.4587	18.6385	63.4169	161.463	31.1676	54.1438	24.6305	17.9463	39.6825	7.7856	25.0681	40.2905	7.5259	32.7227	62.2138	34.9499	16.9896	18.5343	38.488	24.509	32.3843	20.8915	24.3243	20.979	18.4712	6.6726	95.9041	38.1471	21.4101	26.0506	25.953	13.8504	34.5147	16.886	89.4897	26.8078	20.5704	14.5085	38.6266	24.6154	46.2625	28.1721	18.8527	5.6157	34.1365	16.157	44.3038	13.1621	171.779	28.5297	31.4033	59.8504	25.289	49.1749	4.5623	14.8046	21.0194	19.0858	5.8298	31.2981	26.25	34.1387	24.0277	10.0671	198.459	23.1147	125.144	44.0842	27.4459	18.6495	37.8425	7.589	52.4977	31.7529	24.2033	48.6551	95.0079	10.1798	35.1195	21.9877	19.3377	13.7237	9.4723	32.6409	15.1592	43.8684	88.9025	9.0421	34.6005	20.5588	23.2198	67.1756	27.8317	14.1907	61.6467	4.6736	43.9268	78.498	56.7996	2.9547	78.0116	43.1824	68.131	19.3939	29.6296	102.05	126.933	27.6636	102.21	24.1971	0.9934	12.193	46.0219	20.9597	54.8295	77.1231	87.933	15.3097	41.0724	14.9771	56.4172	40.6943	26.5216	53.9948	14.1777	11.3896	26.4516	48.9278	12.3658	69.5478	42.8058	80.2947	17.1956	15.1866	23.1391	75.1634	12.9827	22.0455	1.7921	23.0579	15.6409	13.4153	10.6308	17.3543	14.4374	14.5506	49.4325	78.5675	19.8122	19.5084	33.4204	24.3323	23.3236	75.6736	17.7886	100.902	11.8962	10.9033	45.8015	88.2792	4.818	9.0677	24.7746	25.9765	13.4178	8.2338	4.3668	4.1735	18.2306	19.6366	26.5678	56.7205	25.2841	11.24	22.5644	28.0366	18.3187	55.1567	34.556	18.5486	19.9232	13.4823	90.5314	13.1932	29.4966	22.6182	32.0303	33.948	53.8097	2.8249	67.0144	7.4516	2.6882	12.6783	25.9352	15.1386	4.8693	61.1323	17.2279	13.6532	22.5289	37.9625	12.1993	87.7254	56.3027	21.7596	21.8949	20.4322	54.972	41.2261	24.3416	12.2158	18.2841	25.0093	34.451	100.551	4.2452	19.4175	23.702	48.0899	9.8895	18.5508	17.9013	41.8074	28.6295	27.1786	24.4996	20.4741	18.4488	165.405	13.8298	31.5025	16.5002	47.7816	11.2762	51.6201	9.9088	13.739	68.6955	14.98	5.819	119.799	17.5439	17.3488	49.2883	29.7872	71.5172	111.221	23.3123	9.0186	9.8209	98.0508	14.0902	4.9326	50.2259	3.3325	11.3014	21.0497	27.5723	44.9863	60.2639	31.7189	47.9349	35.1357	13.4048	22.504	17.4923	41.224	17.8123	66.6938	22.0636	19.0217	28.9551	70.965	10.8047	43.1125	22.0405	97.2053	13.0577	35.5457	6.0938	10.2775	62.3957	44.1379	60.5229	53.719	51.8135	27.2541	24.6811	21.7391	46.2469	46.5273	73.5847	27.2053	44.1379	15.661	48.086	36.8281	6.5654	32.1972	34.8732	44.3061	25.2663	38.4494	13.0473	17.9035	16.4934	30.3782	43.1598	18.2167	21.2766	24.0695	19.3783	23.6045	5.3652	57.2236	33.7349	18.001	100.338	64.2415	7.7456	15.4812	13.2709	109.918	21.0298	90.4303	36.2277	72.3949	20.217	26.3916	26.395	28.2473	33.7535	27.627	52.9124	39.7287	8.8968	25.4231	37.3865	16.5041	13.4228	19.8123	40.4296	23.4342	10.878	89.0058	48.5313	31.2221	12.1667	29.0493	7.5831	75.5212	19.2582	22.6554	25.3055	23.9361	15.4696	30.303	34.2436	15.8414	13.3049	6.4216	7.4587	21.3178	8.0639	125.552	33.7079	45.4795	59.854	31.6957	135.059	196.738	64	67.8733	48.149	65.9908	38.627	90.9208	64.0342	70.8861	32.5732	5.5525	49.0748	118.436	45.2529	78.6925	39.2066	68.7023	43.6943	34.2752	19.5211	57.1827	87.7274	152.344	60.1573	43.5237	37.4515	36.823	25.7437	92.1765	31.2823	97.8541	25.3394	39.9365	16.8808	37.4656	70.6158	35.2929	64.8936	39.3258	68.3453	34.9076	84.3065	54.1829	94.5004	138.822	44.1052	53.3537	31.6249	75.5245	84.2912	75.785	75.3425	89.7059	32.0069	80.4582	33.0069	14.8862	29.4906	28.4787	30.2506	26.0223	26.4055	206.6	69.5129	45.6546	62.9852	34.2727	73.3831	35.1947	45.6358	45.6227	150.442	35.7143	117.838	114.567
50640	PNPLA8	456.381	730.302	661.702	469.156	794.68	271.811	411.58	1128.24	1184.22	271.012	996.156	1416.17	150.155	467.156	1092.82	186.978	425.433	1819.39	655.086	1549.26	658.155	1320.39	1681.4	888.825	842.605	1019.11	505.721	553.506	595.554	1246.21	363.425	791.894	1055.41	710.68	935.809	196.97	775.503	877.406	1230.48	656.876	139.535	900.447	696.292	731.84	947.794	399.046	377.419	398.629	724.407	1408.78	952.173	542.112	1119.47	1115.23	890.411	1052.02	1051.75	549.283	492.283	648.601	803.265	640.815	746.193	697.318	1063.46	159.657	1040.18	1342.87	1009.02	915.03	1125.78	632.813	1214.82	689.277	754.282	854.303	809.878	1313.13	1016.48	812.399	256.913	564.226	327.417	502.463	1827.48	687.075	919.299	495.368	683.532	721.543	860.75	355.617	610.06	958.853	382.143	601.375	1022.21	961.274	499.235	575.29	793.54	667.111	586.744	627.373	288.828	710.225	1073.86	1360.17	888.735	1006.63	1501.12	169.078	867.372	1395.98	1264.42	802.965	1183.59	1186.37	106.086	849.753	1429.2	125.502	688.402	1315.66	1239.17	175.759	532.053	908.407	660.349	841.763	424.668	955.803	1297.3	801.182	315.297	1609.41	1479.22	278.125	355.567	1047.04	984.713	149.259	868.824	500.933	968.714	948.66	849.518	1306.66	930.531	610.775	1082.64	1304.15	385.285	380.452	996.892	199.303	162.709	646.846	793.687	803.338	531.157	259.727	965.105	202.943	1009.46	112.653	564.576	195.562	1025.19	308.738	1347.23	891.867	927.121	309.849	1457.5	522.556	835.522	282.293	815.386	138.868	555.455	1393.94	97.8565	290.903	381.308	130.939	819.182	1132.12	878.836	875.253	605.35	738.285	274.263	592.303	625.576	1327.72	832.351	521.188	693.598	1062.56	1171.44	1431.95	1045.81	656.774	461.492	939.476	310.532	828.417	278.821	1343.63	401.771	806.524	352.347	1241.01	1389.87	1350.36	1250.4	823.189	460.034	591.886	792.854	722.293	936.377	718.325	268.466	1039.4	973.859	947.885	516.914	350.826	1045.16	957.796	1105.27	898.342	1089.2	918.039	930.51	1058.89	583.168	962.528	1466.91	1453.3	1137.51	1538.31	506.921	822.469	495.048	517.454	968.374	756.25	1081.22	816.42	514.574	1327.5	720.899	528.906	858.49	1045.4	540.062	1054.29	1198.44	949.663	989.719	843.691	549.958	1195.55	966.102	839.032	1470.94	1074.37	440.327	879.551	969.8	102.864	610.629	524.145	873.025	854.126	771.744	1078.53	841.886	1123.9	595.46	1168.39	582.711	879.551	933.307	1076.76	1080.76	692.921	496.454	433.147	271.004	848.324	372.69	912.716	1295.28	801.419	571.777	1028.29	196.816	610.98	858.067	763.669	498.922	579.066	656.377	675.532	470.738	1488.02	260.523	1015.72	791.756	1099.88	1616.62	953.15	1562.58	1101.83	128.321	735.276	794.484	1245.98	672.34	681.273	261.172	460.418	936.87	794.338	249.262	1161.03	844.788	1238.64	829.787	666.438	708.111	927.407	1081.39	796.024	321.542	579.138	996.762	647.118	1145.17	1016.47	578.405	577.119	515.999	1435.11	934.179	352.796	318.131	944.839	1599.72	604.391	255.569	1039.72	140.331	1533	713.552	825.826	344.828	1157.16	580.677	709.653	856.674	1025.29	458.573	1154.04	875.927	243.037	1052.57	903.724	763.703	1215.12	770.737	1260.57	700.785	1064.31	961.553	491.374	1074.69	1412.29	774.147	912.185	655.921	489.249	1145.73	823.708	1035.29	1055.31	596.454	777.548	587.934	573.896	1001.36	470.815	231.424	671.015	1238.15	870.023	234.824	1072.52	1146.91	117.309	632.461	639.053	937.62	735.028	514.442	887.176	484.46	419.298	732.074	1663.7	744.843	919.352	909.977	658.976	470.803	845.652	578.611	748.64	716.87	274.159	256.913	871.54	1551.5	2282.89	571.653	678.317	713.909	386.515	459.39	170.718	202.479	568.27	807.913	946.78	1627.71	866.276	1013.95	1084.31	51.0054	537.283	464.658	154.015	119.651	255.838	91.9427	90.9091	39.5928	266.182	160.995	717.21	154.617	262.346	518.354	384.716	521.932	556.718	151.367	412.6	98.6683	477.86	93.6849	706.529	485.566	405.402	515.342	94.5811	106.771	289.218	583.217	296.871	750.161	378.719	166.627	624.727	63.5193	602.262	435.414	437.025	283.073	181.095	500.667	301.064	938.202	167.066	543.737	141.84	482.011	183.579	112.994	474.225	341.971	751.363	258.042	172.414	341.686	273.973	147.059	494.377	135.214	536.453	651.489	483.11	662.548	544.512	488.051	217.206	109.039	283.525	310.781	170.807	348.058	366.293	359.456	377.049	478.833	154.867	467.365	116.91	96.4181
50649	ARHGEF4	29.483	4.4163	53.9007	58.1169	5.6784	1168.23	123.138	145.386	109.943	4.4107	13.4529	3.7695	184.726	62.2875	25.3635	15.924	29.4798	12.8721	10.745	5.4915	335.435	335.808	39.5948	51.5009	14.9254	9.2257	0.4975	164.682	316.191	6.6234	12.7721	6.9557	116.667	88.9186	52.8866	89.4309	8.5295	18.7437	10.8859	2.9669	120.155	3.5732	5.4526	166.581	119.853	122.783	4.8387	0	58.9888	46.0304	51.3379	16.2067	44.6188	5.6117	57.2298	0	0.3427	10.6432	5.9359	4.9441	258.591	15.8021	79.4054	14.6871	24.465	4.6729	157.564	11.0268	1.5038	0.407	97.3205	0.8851	11.8906	35.4115	37.2301	33.8472	79.1357	263.513	13.1833	9.5333	666.369	12.3754	118.503	0.821	29.4591	9.0703	1.1978	0.545	127.899	106.303	14.2273	3.4563	14.7756	3.1856	22.9151	0.6873	0.8967	22.669	25.5741	41.3127	61.9381	414.098	2.2242	119.88	9.5368	156.515	137.971	375.138	10.157	19.3967	3.9732	3.8081	13.7566	2.3375	73.6308	45.2595	302.906	1.2419	175.195	36.326	34.4966	56.2249	120.312	12.2627	7.0626	3.3162	2.0021	0	41.8953	0	242.133	117.194	18.9361	1193.71	772.211	10.8822	240.123	1298.12	540.441	118.51	401.566	126.594	22.8258	602.969	16.7804	160.155	45.9807	6.9595	950.38	202.155	19.1388	81.0811	229.826	1563.01	21.4503	380.169	1401.93	3.3841	547.576	3.6085	19.7824	335.018	87.0721	7.3574	62.9329	3296.7	14.7601	562.952	124.809	289.968	9.3126	381.606	26.2889	41.0928	527.22	135.445	1.6415	293.178	283.77	13.4028	3.0303	3.0303	704.567	69.0399	63.9252	21.547	9.2389	1.9868	0.6253	466.077	2.7579	75.6561	33.3622	124.987	98.6884	24.2442	1465.88	4.4776	0.8977	33.322	10.4152	5.6711	2.0339	24.1935	7.5506	9.1116	89.2959	224.101	12.1547	15.4167	193.388	1.9515	71.3012	168.109	1.7536	2.6882	5.7096	19.0411	39.128	0.938	4.7639	121.868	14.8359	1.1299	25.447	115.325	40.5774	3.7598	16.0237	10.69	151.347	0.6976	0.2908	5.0469	6.3916	85.1748	129.138	39.6146	0.8501	22.7659	6.4941	356.914	8.2338	0.397	2.2473	43.335	2.4115	19.1535	4.8127	555.398	102.973	254.772	215.061	5.2921	0.5516	4.855	19.7851	1.4231	3.4669	23.2058	0.9205	17.3132	2.3989	4.4297	48.1444	10.7619	1.8832	4.5077	20.1192	7.1685	14.6288	52.3691	51.286	0	114.623	806.578	105.715	58.8567	10.5718	237.055	151.872	22.9514	149.806	12.3408	0.3929	2.1843	17.8203	10.7389	272.141	138.772	10.4517	45.4888	440.92	9.5516	22.2361	4.1384	226.067	35.1628	11.955	24.098	3124.62	105.734	233.822	20.0179	72.9167	36.5211	54.7467	28.1915	56.7045	11.5002	110.353	268.459	9.6556	16.2505	13.0847	82.2265	2.6631	4.0733	34.0852	5.9524	28.0249	166.233	101.277	2.8938	106.753	15.0559	19.0981	9.2432	15.948	31.401	1.6442	19.6652	11.7918	22.9452	58.0971	7.1803	29.533	231.462	275.519	1.8089	100.29	240.281	15.2139	132.286	20.612	35.3008	30.7142	18.8189	179.348	7.2388	57.1181	179.699	141.605	61.3	188.74	6.5288	2.5919	4.2392	1.1746	1.6683	20	1.3755	15.3483	37.2289	197.287	165.569	219.442	91.4265	4.7202	69.9572	70.1898	35.6782	14.2791	146.156	5.9721	3.2827	137.931	149.004	17.9421	1.1313	4.4122	6.6686	63.3784	30.6306	13.0192	7.2458	5.2733	965.215	5.9431	6.0557	6.6938	525.382	29.3714	2.8112	25.5364	109.021	8.5139	17.1219	39.5631	5.8548	0	6.1852	4.6774	8.6256	623.71	447.239	16.7946	20.1629	48.3627	98.7603	1.9734	229.88	359.012	6.7616	9.7365	3.9167	9.7524	7.5503	2.0855	4.2114	10.2258	24.4755	186.781	132.397	43.711	0.8111	88.9085	5.6873	13.6358	14.622	229.189	116.821	23.4758	4.4199	23.416	191.591	45.502	118.68	25.3485	20.2451	7.3643	1.152	386.464	336.057	206.575	33.5766	1064.18	500.372	272.862	472	406.109	460.595	699.162	252.989	470.014	71.4078	409.81	138.656	350.361	72.4055	171.01	552.795	468.523	695.111	429.563	444.775	129.756	474.861	299.861	108.288	505.208	447.941	188.022	574.56	324.128	330.091	550.932	249.799	731.331	188.688	124.757	270.843	141.537	325.175	87.4115	171.277	306.828	478.817	116.632	445.457	213.697	696.359	311.542	413.156	451.728	169.575	183.217	402.299	189.463	815.639	275	211.505	654.84	979.325	204.466	253.619	631.976	537.165	319.171	385.86	403.156	503.01	191.419	175.078	271.135	427.861	603.003	336.287	1442.66	243.363	272.783	181.86	403.822
50650	ARHGEF3	170.436	951.521	630.496	316.883	105.499	583.594	283.248	233.04	527.658	107.327	501.281	793.041	120.743	146.069	405.816	61.6412	179.191	568.785	178.725	459.088	565.789	1573.96	490.792	896.926	794.776	631.961	385.821	863.258	635.037	467.711	627.576	1109.33	553.604	745.445	1252.73	270.51	201.297	364.742	438.063	740.246	139.535	613.399	1704.47	861.403	350.735	706.834	827.016	189.823	287.765	289.274	1408.89	1295.72	546.196	352.413	578.082	291.226	404.044	679.315	377.918	231.754	948.883	1667.95	596.084	985.313	634.944	242.991	377.276	417.579	341.353	182.762	812.018	360.217	1444.71	580.549	120.626	258.592	495.019	300.841	688.715	796.648	89.2061	616.936	154.259	126.026	732.413	590.136	483.306	55.0409	290.466	395.108	257.514	211.22	350.635	314.839	494.023	748.454	243.297	647.686	494.912	557.915	633.367	361.262	142.349	183.816	570.845	323.736	566.68	222.075	415.512	480.639	292.029	121.858	505.115	388.499	552.412	497.074	351.453	358.923	253.549	1151.4	659.848	400.602	360.358	115.506	1082.83	567.07	278.79	964.998	151.122	217.486	245.607	754.491	238.94	504.955	413.017	361.834	354.541	585	362.92	340.46	396.346	163.632	215.545	422.363	948.237	770.423	245.016	252.719	616.462	290.696	315.789	996.37	611.155	306.464	425.733	132.576	292.876	163.887	365.965	739.738	196.835	502.779	203.722	125.69	299.112	123.918	1095.94	163.571	358.779	319.094	390.687	279.42	1833.21	937.106	245.684	201.42	410.703	121.916	293.568	313.477	126.97	590.572	81.5471	241.28	370.467	301.105	862.297	799.007	326.086	240.709	592.664	1794.92	55.8925	385.467	384.626	258.699	450.81	433.428	168.762	564.434	540.77	879.962	427.315	456.129	359.408	2832.75	275.043	1998.2	314.917	916.702	601.311	240.591	188.354	302.596	253.022	622.76	678.781	1021.42	752.935	607.832	882.008	1447.13	676.177	253.095	370.89	435.278	422.161	253.159	328.19	549.563	627.811	763.865	174.471	2674.48	1301.63	724.789	500.447	1468.42	221.876	988.976	706.714	551.025	862.907	980.151	461.013	295.874	472.311	883.534	205.913	1132.1	877.085	200.208	420.549	458.376	534.469	296.724	103.254	424.648	281.972	95.9748	634.195	392.113	142.221	452.854	373.119	479.396	506.591	557.451	981.371	1178.32	860.661	231.671	813.161	80.9523	500.521	351.866	693.193	303.013	484.863	1367.16	522.538	428.187	371.587	161.624	161.493	511.13	436.997	479.673	249.406	662.916	448.675	614.433	269.391	1355.97	440.338	1152.37	519.551	156.401	1136.13	1480.65	212.253	574.217	133.736	205.856	374.282	307.982	758.008	1310.11	108.909	587.009	344.71	214.247	118.466	1637.34	1033.04	221.179	212.383	389.002	107.268	844.925	188.612	428.9	300.425	627.945	183.714	416.707	1492.84	259.965	177.2	1038.65	521.539	260.962	402.974	492.808	424.923	1042.29	540.865	826.606	483.868	186.313	187.959	218.834	243.74	223.847	744.887	188.487	334.054	619.078	284.42	344.414	183.47	539.949	1682.44	511.408	97.6104	696.409	81.4589	228.386	350.316	157.491	215.862	250.001	884.659	124.736	321.761	557.38	309.68	347.919	324.68	167.897	694.008	196.414	1168.59	457.767	1182.15	838.189	268.31	519.475	859.026	260.205	492.279	130.473	839.674	486.723	237.446	247.302	290.029	758.528	251.096	116.673	115.204	554.684	183.318	653.414	546.73	215.63	1823.53	616.388	612.024	1027.32	138.896	1744.24	365.775	137.435	645.985	207.594	328.215	217.392	289.748	476.3	236.31	427.746	596.415	234.164	446.257	187.645	927.232	1231.96	264.859	245.946	727.312	346.154	397.676	2869.31	221.231	483.423	657.13	310.906	379.179	512.482	575.342	379.929	504.96	361.326	50.9642	125.704	992.618	270.889	213.266	288.226	462.791	442.652	100.049	134.832	181.918	79.562	27.7338	49.9777	50.4202	13.0909	18.0995	40.8812	91.0218	204.967	38.5257	188.61	110.76	103.002	107.163	172.566	115.547	54.126	24.2131	53.9668	5.5517	106.763	346.425	74.9064	77.0572	49.3467	22.1354	127.719	102.368	62.1146	337.829	50.9153	37.5797	151.811	20.6009	41.629	144.196	99.4092	84.1819	27.9046	223.659	125	76.9231	115.508	540.041	52.4067	55.9168	82.1069	35.5125	477.241	135.671	92.6936	139.86	103.448	85.5848	76.484	72.0588	166.523	52.5213	120.058	130.911	143.163	150.351	241.141	152.947	68.9949	51.6499	101.806	289.879	37.3641	172.125	67.7861	53.0267	109.88	365.392	22.1239	185.961	59.383	26.0896
50651	SLC45A1	32.3102	8.0297	9.2199	9.0909	1.7932	14.251	14.6666	195.022	22.0576	12.2519	19.8591	18.8474	12.8999	6.141	6.1222	6.1641	3.4682	13.6766	8.2378	3.2949	39.6389	202.741	222.836	14.4665	34.2605	2.9654	1.7413	4.6696	4.3132	28.0219	44.7025	13.4898	118.469	14.3741	13.3226	81.3008	6.8236	9.1185	3.003	8.3074	34.8837	3.1762	204.471	3.5255	13.9706	28.207	60.4839	2.8122	5.9301	127.112	10.1707	6.4827	6.7698	8.6046	12.7854	3.0023	37.0117	12.4942	20.182	8.9611	3.866	37.0101	40.9717	15.9642	9.5567	18.6916	217.828	106.432	6.015	2.0352	27.8783	450.05	68.5692	9.9751	5.9568	4.0617	16.2761	37.6975	7.7282	219.265	20.5174	6.8752	2.0432	4.1051	6.7722	13.6054	103.009	0.545	73.5535	2.8222	2.1341	6.5286	2.2732	3.9819	23.9261	1.7182	2.0922	3.7782	12.6069	13.5135	4.995	1.7182	9.7865	12.4875	6.812	28.0546	31.518	7.373	9.2336	5.7049	458.406	19.4212	11.6402	4.4413	9.4305	14.4362	160	272.607	4.4019	17.4733	6.8191	43.1727	5.7703	117.089	21.5088	8.6221	5.5057	87.0134	6.9825	5.0578	11.2247	5.4177	3.7872	138.337	24.0481	3.8865	8.2093	36.875	17.8571	1.629	7.0843	14.3731	2.8893	4.2663	32.4232	60.0581	9.9678	6.9595	11.0917	1.9589	4.3497	4.0339	18.9873	5.0447	10.1798	9.6579	32.5418	5.8013	8.6917	19.3956	13.8477	25.2653	2.3264	4.2918	0.7234	13.6793	12.6516	26.8318	0.7634	9.7087	29.7118	6.3657	42.6464	46.2885	2.2644	20.9721	1.3132	9.0711	95.7997	6.3291	3.0303	2.6936	18.6393	24.8112	4.486	1.6575	60.2728	112.252	7.1908	8.9255	11.583	99.8831	4.766	14.379	23.5533	3.7079	11.9817	9.4029	3.8899	2.0401	8.7707	9.9244	154.37	32.2581	6.0405	28.3112	2.0034	107.554	95.0276	3.5577	17.8778	2.7878	31.1943	4.9933	2.0041	9.8566	9.882	71.0643	6.1487	5.3154	4.0834	35.2442	9.1298	5.367	19.7214	144.008	18.7281	2.0888	9.1988	28.6686	6.8794	14.3007	3.4894	81.8313	15.039	35.7573	2.9824	15.5246	2.2669	30.4661	8.7862	418.636	5.7637	7.1457	3.2104	2.9886	4.134	37.9981	11.6879	79.5455	2.9007	27.0773	132.661	7.3275	207.941	2.2847	2.164	4.8385	2.6965	12.0327	11.6591	11.8628	1.7135	4.7705	7.0982	1.9567	0.9416	149.355	13.4128	7.1685	12.1907	0.9975	21.9356	22.5206	50.0174	12.0073	9.7523	2.2529	5.7665	29.3893	133.495	10.7585	28.0364	7.1656	2.7505	3.6405	9.3091	11.0969	1.6966	18.2841	4.8526	16.0549	31.187	11.3204	8.1428	7.1482	13.9326	8.4244	4.5346	18.5899	13.507	73.5258	6.4711	0.8963	5.0287	2.6355	8.1538	17.5532	0.9001	43.5007	0	17.3479	12.9979	59.453	19.9542	6.5053	0.3329	2.9095	29.0727	22.2431	9.7865	8.5719	17.8723	4.9607	3.9722	149.101	10.6101	5.1993	4.7253	64.0097	1.3154	14.8817	13.0736	7.1918	3.0873	14.0734	29.8764	421.848	15.2375	331.926	43.3226	20.1072	25.9905	2.7332	206.12	7.1249	29.8367	71.3822	12.6812	6.8578	21.1164	8.8143	39.2569	5.5101	8.9105	1.0881	9.627	1.5897	5.2856	139.473	14.4828	9.2848	33.2546	10.3627	7.7288	9.941	12.7153	2.4902	7.0802	12.4368	8.4337	16.9195	8.7517	3.4799	23.8885	5.4712	9.1424	211.957	17.2098	12.0675	0	4.929	55.1428	91.8917	11.7793	1.5752	142.857	520.432	3.5659	2.826	4.2277	7.8415	7.5961	6.8273	74.0973	11.5774	5.418	17.9372	147.588	7.8064	4.9963	174.836	2.4946	3.4503	5.5688	3.4517	13.4357	8.0651	6.4198	17.5018	0.9867	93.8195	62.0155	5.3381	2.7046	3.9167	65.6414	5.0336	3.6496	3.3691	5.1129	4.662	85.0597	24.6914	15.165	2.8389	61.1796	9.0997	4.1956	26.0342	12.6449	4.5065	17.0315	20.9945	37.1901	20.3728	249.755	19.1591	8.4495	2.1311	9.6899	3.744	41.1967	10.2145	15.3425	9.4891	6.3391	5.3548	32.6248	0.7273	5.6561	8.1762	20.4799	7.6558	4.1094	95.4691	10.443	4.842	1.6657	8.8496	19.0653	3.5492	8.4746	3.2288	2.7759	11.9541	14.6894	2.7239	9.0656	31.527	2.6042	16.1962	5.571	23.7497	13.7016	2.8604	12.7629	1.8401	17.1674	1.3575	6.715	2.2508	3.7003	2.8474	15.5945	11.1702	9.0752	5.5955	4.5175	11.9624	3.0342	15.4919	4.8426	16.5866	4.5732	1.6358	6.993	11.4943	28.7461	9.1324	22.0588	4.3253	7.8223	3.6271	1.3135	4.2895	5.4445	38.4615	0.5311	4.2589	14.3472	23.5359	45.1045	2.1351	19.0404	8.7065	11.7316	9.3044	252.774	6.1947	1.8473	17.6293	1.1343
50652	PCA3	0.4039	0	1.4184	0.3247	0	0	0	0	0	0.4901	0	0	0	0	0	0	0	0	0	0	0.374	0	0	0	0	0	0	0	0	0	0	0.2108	0	0.6686	0.4037	0	0	0	1.5015	0	0	0	0	0	0	0.4148	0	2.4607	0	0.4223	0	0	0	0.3741	0.6088	0.3002	0	0	0.3957	0	0	0	0	0.6386	0	0	0	0	0	0	0.5069	0	0.3964	0	0	0	1.6837	0	0	0	0.8921	0	0	0.4105	0.6772	0	0.5989	0	0	0	0	0	0.2841	0	0	0	0	0.5397	0.7204	0	0	0	0	0	0	0	0	0	0	0	0	0	0	0	0	0.7803	0	0.3105	0	0	0.8022	0	0.2885	0.3956	0	0	0	1.3085	1.4963	0	0.8018	0	0.6886	0	0	0	0	0	0	0	0	0	0.5779	0	0	0	0	0	0	1.1753	0	0	0	0	0	0	0	0	0	0.4511	1.9782	0	2.3264	0	0	0	0	0	0	0	0	0	0	0	1.5096	0	0	0	0.3629	0	0	0.3367	0	0	0.3738	0	0	0.3311	0.6253	0.2789	0.2758	0.425	0	0	0	0	0	0	0	0.34	0	0	0.4068	0	0	0	0	0	0	0	0.3845	0	0	0.3329	0	0	0	0	0	0	0	0.8493	0	0	0	0	0	0	0	0	0	0	0	0	0	0	0.5965	0.5353	0	0.3348	0.382	0	0.4117	0.397	0.321	0	0.3445	0	0.3438	0	0	2.0513	0	0	0	0	0	0	0	0	0	0	0	0	0	0	0	0	0	0	0	0.2494	0	0.6087	0	0	0	0	0.4805	0.2773	0	0	0.4185	0	0.3929	0	0	0	0	2.8129	0	0	0	0	0	0	0	0	0	0	2.5728	0.3253	7.3339	0.2988	0.3592	0	0	0	1.8001	0.5	0	0	0	0	0	0	0	2.3276	0	0.9398	1.3345	1.2246	0.8511	95.0806	0.4965	0.4857	14.3236	0	0	0	0.9865	0	1.0254	0	0.842	0	0	0.5996	0.311	3.6177	0	0	0	0	0	0	0	0	0	0	1.0385	0	0	0	0	0	0	0	0	0	0	0	0	3.0704	0	0	0	0	0.6743	0.5182	0	0	0	0	0	0	0	0	0	0.3771	0.6303	5.2189	0	0	0	0	0.4794	0	0	0	0	0	0	0	0	0	0	0	0	0	0	0	0	0	0	0.9862	0	0	0.428	17.9185	0.9867	0.4446	3.876	0	0	0	3.0008	0	0	0.4211	1.2782	0	0	0	0	0	0	0	0	1.0699	16.8599	0	0	0.5525	0	0	0	0	3.7178	0	0	0	0	0	0	0	0	0	0	0	0	0	0	0.348	0	0.3881	0	0	1.1105	0	0	0	0.6053	1.3838	0	0	0	0.454	0.3487	0	0	0	0.3482	0.9135	0	1.7162	0.7091	2.3002	0	1.81	0.3534	0	0.4625	0	0	1.0638	0.8643	0	0.4107	0	0.8669	0	0.8071	0.377	0.5081	0	0	9.5785	0	0	4.4118	0	0	0.7254	1.7513	0.5362	9.2137	0	0	0	1.4347	0.5473	0	0	0	0	0	2.2153	0	0.885	0.6158	1.8557	0
50674	NEUROG3	0	7.2267	0.7092	0	0	0	0	0	0	0	0	0	0	0	0	0	0	3.218	0	0.2197	0	0	0	1.736	0	1.318	0	12.141	0.3318	0	0	0.8431	0.4505	0	2.0186	0	0	0	0	2.0768	0	0	0	0.2938	0.3676	0	0	0	0.3121	0.4223	20.3414	0.4052	0	1.4964	0.6088	0	0	0.4627	0	0	1.2887	17.4654	1.0877	0.6386	2.6759	0	0.6277	0.4794	0	0	0	0	0.3964	4.4888	0	0	0.5612	0	2.273	0.4145	0	0	0	0	0.6772	0	0	0	0	0	0.7114	0	0	0.5309	0	1.7182	0	1.0795	0.3602	0.3861	0	0.4296	0	0	3.1789	0.3691	0	0	3.6934	0.8557	0	0	0.3527	0	0.3627	0	0	0	0	0.4598	0	0	0	0	3.5313	0	0	0	0	0	0	0	0	0	0	0	0	0	0	0	0	0	0	0	0	0	0.3215	0	0	0	0	0.8068	0	0.4204	0.7271	0	0	0	0	9.0212	0	0	0	0	0	0	10.0158	0	0.7634	0	0	0	1.7526	0	0	0	0	0	0	0	0	1.0101	0	0	0	0	0.4399	0	1.2506	0	0	0	0.4333	0	0	0	0.3744	0	0	0	0	4.7259	0	0	1.2081	0	0	0	0.7366	0	0.5767	0	0	0	0	1.7921	0	1.3601	1.6769	2.1887	2.7222	1.2739	0	0	0	0	0	0	0	0	1.274	0.3488	0.8724	0	4.1357	0.8035	0	1.0707	1.7002	0	0	2.0872	0.4117	1.5879	0.321	0	2.4115	2.1625	0	0.2841	2.1755	0	0.3419	0	1.6547	1.1423	0	1.4231	0	0	0.3068	0.3206	0	1.7037	0.3086	0	0	0	1.4903	0.8961	0.4876	0	0	0	0	0	14.8235	0	0	0.8318	0	0.3586	0	0	0	0	0.532	0	0	0	0.7465	0.669	0	9.1978	0.3132	4.1384	0.4494	0.3663	5.3591	0	0	0.3253	0.8628	0	0	0	0.2912	5.3191	0	0	0	0	0.3714	0	1.9627	0	0.3329	0	0	7.2055	0	0	0	2.8938	0	0.4857	2.122	0.5777	0	0.8052	0	0	0	1.7123	0	0	0	0	0	0	0	0	0	0	1.9026	0.3239	0	2.2713	0	0	0	0	0	1.0331	0	0	0	0	0	0.3337	0	0	0	0	0	0.3428	0	0.3557	0	0.5182	0	0	0	0	0	0.5471	0	0.9058	0.3662	0	0	0	0	1.3464	0	0	0	8.1054	0	0	0	0	0	0.8032	0	0.4824	0	1.6307	0	3.1226	0	0	0	0	0	0	3.3589	0.7332	0.856	0.4167	0.4933	4.0018	0	0	0	0	0	6.2919	0	0	1.7043	0	0	0	0.8921	3.65	0	0	2.0978	0	0	0	2.7619	0.5525	0	0	0	0	0	0	0.3876	0	3.9235	0	0	0	0	0	0	0	0	0	0	0	0	0	0.3165	0	0	0	0	0.4437	1.2107	0	0	0	0.8161	0	0	0	0	0	0	0	0.4282	0	0	0	0	0	0	0	0.9251	0	0.4104	0	0	0	0	0.5696	0	0	0	0.7539	0	0	0	0	0.6533	0	0	0	0	0.3627	0	0	0	0	0	0	0	0	0	0	0	0	0	0	1.6441	0.885	0	0	0
50700	RDH8	0	0	3.5461	301.948	0	18.7696	287.831	0.704	1.0339	2427.84	2.2422	175.136	5.16	85.0971	10.0579	1.0274	1.7341	189.863	27.5788	0	0	0	3.2228	0.868	6.1058	466.886	560.448	0.9339	3.6496	0.5095	1.1611	8.6419	5.8559	107.638	9.2854	257.206	0	1.5198	436.186	152.203	0	8.3375	1.0905	17.6276	0	70.9323	0	0.3515	0.3121	67.5676	30.0278	0.4052	0.6154	4.1152	86.4536	0	1.3708	0	0.3957	10.8152	0	27.8615	32.9949	11.4943	0	0	0	0.9588	0.5013	1.2211	6.5894	9.7356	0	4.9875	2.9784	0	92.0443	3.6958	4.546	0.829	3.5682	0.9167	44.4388	1038.18	369.762	7.9365	0	37.6022	2.3425	3.7629	1.4227	1.1521	672.856	0.7964	0.674	1334.36	0.2989	0	912.382	2.3166	0	0.4296	0.8897	1449.05	3757.95	1.8457	7.3971	0	0	16.259	19.1209	52.5514	2.8219	1.1688	1.0881	18.3379	0	1.8629	3036.87	9.6563	0.4011	0	0	92.1677	0.9631	0.6632	0	0	812.968	0.7225	160.62	24.5224	0.6886	3.4218	2.672	178.78	67.727	1.25	2.6261	1.2217	1.8643	813.183	0	17.4207	0	0.9687	111.897	117.442	0	22.7229	0.435	50.4236	13.8449	3.7835	26.1766	51.8013	92.3483	16.437	0.9149	59.0889	11.8694	0.5053	138.584	0.6131	0.3617	177.83	7.9072	0	744.657	7.1197	1.7738	0.6701	0	5.668	157.373	2.1846	35.128	1.8142	68.9467	1.4892	0.9091	23.569	772.6	3.5958	509.159	27.6243	6.1593	0	84.1007	30.6813	56.8119	0	0	205.177	246.368	1533.66	0	36.716	6.2837	26.5216	87.9814	0.4726	1.8305	10	3.6243	0.3254	21.7516	0	8.1031	0	148.79	300.808	0	1.3316	1.5031	0.8961	1.9764	2.0401	139.743	102.243	26.8822	0	0	549.69	1.2723	0	1.5607	0	7.4184	131.195	73.1257	8.7199	0	0	2.2559	3.6159	2.0877	0.5353	0	0.3348	0	2.9817	0	0.794	309.482	0	1.378	0.3089	16.8443	0.5682	767.585	931.293	6.8382	1.2212	0	0	87.1783	2.8462	0.7704	15.1841	0	0.6412	0	12.2669	2.1603	3.9134	0	3.0051	140.089	0	11.2154	5.2369	0.309	6.6953	0.3473	51.1616	591.379	1.6897	1.9222	2.7726	1.7337	46.2614	1.6738	0.7962	154.813	19.6588	0.532	0.7159	3.3933	3.7506	168.72	0	1.0754	0	0.3132	2.2573	0.4494	0.3663	37.1016	1.7213	23.1548	0.976	1793.79	4.1829	0.3592	0	29.703	8.5106	5.4004	0.5	2.2753	28.6241	0.3714	0	1701.34	0.5204	0	34.3323	17.5439	20.3634	133.452	3.9798	7.6596	14.8822	123.635	3.3997	2.6525	0.5777	0	1.2077	0	0.2657	4.3579	0	9.5425	0.8616	4.4643	0.8995	4.3536	0.9044	3.4112	0.3351	0	3.0065	1.9026	0.6477	21.0612	1.6223	0.6039	1.9049	5.8849	0.2843	0.701	339.905	0	0	376.932	0	0.2936	5.3387	18.6207	0.3439	0.4263	0	0	0.3428	28.7121	78.6197	23.938	72.5483	338.978	0.3678	0	1.2654	26.211	2.7356	0.3975	8.6051	15.379	0.3771	4.4122	0.2899	4.6549	64.9637	0	0.315	91.5628	1.3509	3.5659	0.4037	0.7046	64.383	1189.04	3.6145	0	49.2041	373.839	390.135	1.3761	482.826	1.9985	0	1.2473	1.7251	868.739	1.4793	0	5.1324	0	55.8391	0	3.5571	0.969	340.214	0	44.5077	0.3751	2.5168	75.5996	21.4782	285.045	0.3885	14.4689	2.5543	0.8921	10.5445	0	0	650.846	40.6562	0.5269	6.5864	0.9206	29.2818	5.5096	0.4335	0	0	4.0558	0	6.5891	0	179.173	1.0215	18.6301	0.7299	1.5848	2.9749	2.9659	0	2.2624	0	0	4.1759	0.5137	6.5975	6.0127	1.7607	0.5552	0	73.9502	5.3239	0	0.9225	1.3879	1.2366	1.6322	1.8159	4.5328	1.3707	0	1.3882	0	0	17.9833	0	0.7091	0.9201	0	0	1.4137	0.3751	0.4625	0	1.2311	1.5957	1.2965	0	2.4641	5.6964	0.4335	1.5492	0	19.6023	0	0	8.3916	1.9157	1.3066	9.1324	2.9412	1.2976	0	0.3627	0.4378	0	0	15.1253	0	9.3697	25.825	7.1155	6.0506	0	46.4585	0	2.3463	1.7723	1161.53	16.8142	0	0.9279	117.97
50717	DCAF8	3015.11	3373.98	2111.35	2553.13	1841.93	1586.3	3109.2	1130.54	1654.08	2656.7	2289.88	2331.07	1934.69	1501.73	2395.57	2419.42	1672.31	1349.96	2437.09	2945.6	1708.62	1582.4	1622.01	2186.83	1920.72	1263.39	1904.93	3286.2	2205.07	1578.69	2270.59	2712.37	1475.22	2450.62	2118.96	2953.72	1709.21	1880.79	1911.11	2064.31	1108.53	1602.78	1252.45	1093.62	1414.95	2110.04	2336.29	1422.78	1885.31	1619.26	1610.21	1654.64	1892.4	2630.82	2003.73	2912.99	1938.96	2245.72	3544.65	2316.03	2052.66	1784.8	1802.39	2750.4	1677.59	2227.41	2185.35	2219.09	2544.36	1815.17	2140.54	2299.28	1580.21	3449.63	3440.06	3581.68	2213.44	1548.38	2539.82	2402.01	1306.96	2206.84	2809.26	3868.78	1615.83	2568.26	2643.51	3047.98	2692.48	5130.56	2015.47	2224.37	2311.43	3059.03	4624.3	2288.74	1904.11	2989.07	3163.97	3508.75	2760.64	1636.88	1684.29	1877.69	1839.55	2814.62	1500.31	4734.12	1631.12	1392.25	1853.75	2172.42	3150.1	1887.76	2632.27	2436.47	1803.83	1099.61	9887.11	2426.49	4175.27	1671.44	3087.12	1631.22	1506.59	3056.45	1948.99	2473.05	2487.44	2174.91	1991.17	2568.25	3087.72	2174.94	2163.25	3666.1	1879.08	2802.5	1977.97	1771.03	4454.03	2474.38	3787.48	3643.81	1818.67	2116.94	2218.12	3379.1	2175.13	2067.17	2337.54	1677.99	5272.51	1974.15	2800.06	3019.4	1747.58	3558.43	2610.19	2290.98	2871.41	2519.06	2540.38	1615.93	3523.48	3593.72	1474.43	1524.43	2361.97	2815.93	2962.35	2323.53	2624.2	3364.81	2253.88	2580.44	3255.02	1826.32	1983.85	2016.39	2618.08	2555.25	2004.74	4620.16	3004.36	2063.9	2306.74	2263.67	1892.3	1467.39	2845.62	2168.58	3232.89	1802.32	3054.65	2112.95	1714.42	1967.44	2360.03	3150.44	1789.41	2062.27	1297.8	2396.56	2509.73	1864.47	2644.53	1719.95	1618.78	1740.22	4003.72	2239.84	2065.84	2191.68	2802.97	1893.37	2715.84	2023.19	1775.29	2317.98	2818.55	2333.75	1611.08	2209.04	3310.74	2414.89	1579.89	2137.27	2666.51	2295.77	3309.47	1034.53	872.063	3229.29	2233.02	1514.66	2118.13	2023.5	2098.62	1658.23	1869.97	1499.67	1152.71	2611.72	1885.1	1905.9	2754.99	2413.05	1018.87	1947.39	2194.9	3515.6	1968.39	1913.74	1578.05	2659.35	4425.83	2049.03	1976.91	1506.68	2578.33	2200.99	1560.48	2686.32	2068.91	1094.78	2656.31	1037.29	1487.76	2057.35	2517.05	1901.06	1419.83	1403.58	1561.41	1496.65	2211.37	1736.17	2524.99	1517.8	1225.01	2107.28	2363.54	1477.56	2442.03	1809.17	1907.9	1727.78	2104.21	1848.18	1360.58	1696.22	1480.25	2210.01	1677.54	1948.75	2337.99	1915.49	1728.61	2059.75	1640.78	1529.82	2381.38	1832.75	2259.66	2451.48	1393.56	1517.86	1878.45	3398.19	1956.71	3356.63	2110.18	1737.28	2054.62	2195.65	1973.8	3419.42	1919.09	2549.3	3127.79	3609.87	2108.96	2223.94	1669.05	1059.2	2196.82	3147.99	4025.07	2447.18	2941.59	2153.56	2363.32	2110.7	3019.46	1278.8	2143.35	3052.43	1320.93	2471.25	2198.55	2111.01	2746.5	2395.63	2436.77	1478.8	2659.86	1754.35	3419.54	4995.36	2545.54	2570.55	1175.5	3250.4	2049.44	2520.72	3746.11	4161.79	3123.6	1907.84	2151.63	2423.75	1716.48	2268.44	1548.2	2301.69	2554.92	2199.69	2164.43	1825.19	2640.36	1767.54	2564.95	3159.57	1281.59	1801.79	1571.25	1346.47	1395.78	1557.8	2292.47	2079.63	1399.64	1885.42	2128.33	2259.33	1908.07	1965.31	1718.73	1619.45	2632.81	3534.26	3031.12	2328.95	1718.48	2166.73	4140.33	3901.26	2708.58	2011.3	1697.73	3243.29	1601.55	4821.74	1704.06	2701.26	1922.62	2781.12	3122	2773.69	1556.49	2014.78	1979.57	2775.91	2163.92	2672.99	2135.12	2566.22	1858.71	3730.15	2318.5	3034.81	2173.13	2532.52	1361.46	3832.87	3247.62	2808.91	1760.44	1883.56	2189.67	2543.96	2379.69	2594.23	2075.19	1596.68	1553.12	2400.76	3374.35	2021.28	2476.64	2007.1	1557.8	3688.41	3081.99	2643.41	2508.18	2519.1	2652.34	2186.17	1735.36	2138.73	3330.02	2955.35	2965.01	3128.21	2587.29	2420.4	3032.45	2913.54	2243.86	2930.16	2645.61	2422.52	2832.96	3305.32	2892.51	2634.53	3031.94	2388.97	2049.48	2992.98	2304.53	2512.87	2998.45	2432.96	2129.89	2381.49	2780.68	3061.73	2759.09	2901.78	2938.37	2522.24	2683.49	2546.09	3157.65	3200.1	2616.61	3025.78	2457.45	2512.01	2385.49	2809.77	3081.94	2508.56	2870.63	2557.47	3395.55	2759.36	1836.76	2689.82	2385.49	3339.18	3095.34	2428.63	2792.48	3102.44	2629.98	2604.29	1822.09	3357.77	2994.5	2150.36	2722.01	2656.71	2335.05	2331.55	3305.73	2115.75	2494.67	2421.95	2802.85
50801	KCNK4	2.0194	0.4015	0.7092	5.1331	0.7352	1.0428	3.3611	0.352	4.5666	2.2789	1.5599	2.3197	3.8493	0.4386	0.4373	4.1094	0.578	1.0619	0	0.2197	1.3537	2.2844	0.9208	0.2893	0.3392	2.3295	0	24.5965	1.1745	0.5095	2.1306	0	0.4505	0	2.4505	0.7391	6.9089	2.5329	1.5015	0.362	0	0	0.5453	0.3614	1.8382	2.5262	1.2097	1.0546	0	0	0	1.2155	2.154	0.7482	1.2177	0.3002	0	1.9944	0	0.309	0	0	0	1.9157	1.9648	1.5576	1.2555	1.7163	0	0.407	2.3925	1.3276	2.3781	0	0	2.7078	2.245	0.7392	0	1.6704	1.7841	0.9167	0	0.4105	2.4075	0.5669	1.7967	0	1.874	0	0	0.384	0	0.884	0.337	0.8385	3.8856	1.6192	0.3602	2.2201	2.8072	2.0361	0	4.9201	0.4541	0.3691	3.2226	1.1797	1.385	0.2852	2.2349	5.5141	1.0582	4.0089	10.8886	3.4296	0	1.0681	2.6411	0.9196	0	3.012	0	1.0047	0.9631	1.3265	0.7207	2.4665	0	1.4451	1.6009	1.3516	0.3443	2.9329	1.1451	0	2.9913	4.375	11.8172	4.5164	0.8538	0	1.4447	0.8568	1.5501	0.6458	0.3215	0.435	2.3351	0	3.9147	0	5.4549	1.6816	3.5338	30.3784	3.518	1.4503	0.4575	0	4.9456	4.2698	0.3323	0	0.3617	3.7336	0	0.516	0.3817	1.9417	0	0	1.1684	3.5189	0	0.4369	0.9849	2.6125	5.0803	0.3723	0.6061	2.4512	0.932	2.2222	0.7477	0	0.8799	0.6623	0	0.5578	4.3602	0	0.4333	1.1061	3.3611	4.4723	0.5055	1.6343	0	0.34	1.6445	0.4726	0.6102	0	0	0	4.5449	0.3597	0.442	1.7789	0.5767	0.2788	0.2971	2.0439	2.0317	0	5.692	0	3.9128	0.938	0.3403	2.9724	1.3638	0.5649	3.1809	0.5914	1.1705	0	0.5935	1.1613	3.2665	0	2.3263	1.305	0	1.4865	0	0.5353	0.2834	0.9006	1.146	0.8945	0.4117	2.636	0	2.9886	0.3445	0.9268	0	2.5568	0.7252	1.2308	0.3419	0.8142	0.5516	0.5712	0.3091	0.5692	1.926	1.3637	6.8052	1.5454	0.6854	0.3407	1.5431	0	0	1.8031	0	1.7921	0	0.2494	2.2677	7.7666	1.6916	1.0441	2.8399	0.8448	0	4.4029	8.8141	0	0	1.4451	0.3929	0	0.7979	0.358	0	0.9376	1.4931	0	0	1.4151	0	0	0.8989	0	0	0	0.6432	0.6507	0.4314	0.5976	2.7083	0	0	0	0.9001	2.485	2.2753	0	1.1141	0.7927	0.3271	1.5951	1.6345	0	0.5013	0	0	4.8799	1.2766	1.2402	1.2661	0	1.1883	0	1.1813	2.0129	0.6577	0.5315	4.3579	0.3425	1.3416	0.8616	1.3736	0.2998	7.5877	0.9044	0.6822	0	2.8748	1.3174	0	0	1.3602	0.6489	0	1.3716	1.0385	1.706	0.3505	0	0	0	0	0	0.2936	1.8952	2.7586	0.3439	0	1.919	11.3003	1.8511	0.4102	3.0523	0.3372	41.8811	1.9044	0	0.4606	0	0	0	0.795	0.9058	2.197	3.8729	0.6303	0.5799	0	0.3938	0.62	1.5752	0	3.0395	0.5943	0.4037	0.3523	2.0636	6.3503	1.6064	0.4186	0	0.774	0.8153	0.6881	0	0	0	0.3118	0	0	1.9724	2.8791	0.3666	2.0757	8.7509	3.4534	3.0992	1.4535	1.4235	0.5409	0	1.3916	2.5168	3.1283	0	1.2782	0	0.8769	25.7344	1.1864	0	4.8415	0.3792	1.0489	0.7133	2.1075	0	0	3.8674	0	0	1.0112	2.661	0.845	1.5983	0	0	0.6539	9.6629	1.6438	1.4599	23.1933	16.1773	0	7.2727	5.6561	1.8169	3.4133	1.044	6.6983	3.8809	8.0443	3.517	3.6091	8.1215	6.3551	0.4437	6.7373	9.8985	4.3442	6.4387	0.8161	0.454	4.7873	15.4757	3.9062	23.9658	4.0773	21.3473	1.4344	2.5858	19.7329	1.3801	15.4506	1.3575	3.1066	9.7046	7.2156	6.4238	2.9178	2.6596	0.5056	6.5508	4.345	2.8482	6.4369	6.9713	7.2639	14.174	4.3953	1.9138	6.6923	3.8314	16.4375	9.766	5.8824	2.0502	5.5874	9.2963	2.627	2.622	2.6301	8.1158	1.5932	3.4072	12.4103	20.4762	5.44	5.3377	12.8713	1.2438	3.2848	0.545	16.5023	5.6283	0.6158	7.3579	2.2687
50804	MYEF2	2601.74	1099.85	717.596	2411.76	1449.6	296.656	520.889	721.573	1306.26	3597.07	326.915	2365.86	779.407	1359.04	1508.84	846.842	2494.56	1357.4	759.577	1768.91	3165.19	1206.78	513.656	565.165	589.637	2067.66	2330.94	408.337	1303.01	2416.42	265.84	1305.13	408.743	2356.87	1329.59	1290.44	3.753	1388.61	3311.52	640.347	657.985	1776.79	453.844	830.064	1204.74	1310.58	474.379	534.082	1126.56	1059.94	69.3837	842.446	1054.6	1412.59	1447.81	2044.1	1053.57	1774.59	1217.75	1720.8	1886.72	941.557	302.556	554.119	1132.11	166.301	1282.72	632.586	2129.73	1892.49	746.57	459.051	469.556	1876.09	894.423	1030.8	740.85	1064.59	2705.81	28.2889	583.711	930.162	1402.21	3518.6	1111.75	924.189	422.962	222.082	1118.73	1000.57	2044.24	1338.6	1415.28	5123.26	1556.54	2294.35	1971.09	1534.89	847.222	710.861	1499.53	1783.07	399.079	4052.06	705.972	391.979	720.691	3774.77	690.646	1235.64	1524.83	590.202	643.644	3048.98	2326.35	849.212	2587.48	1513.72	392.112	2793.11	1894.32	17.7912	1500.54	1237.9	990.244	1378.32	1220.67	1558.36	484.219	1066.65	1607.66	2885.52	2921.79	700.528	854.154	1879.17	439.153	561.894	1361.1	591.016	1677.48	525.501	976.697	1299.54	513.714	1425.79	2618.56	3846.41	1412.23	1658.06	1251.77	562.364	699.272	1867.33	1357.19	705.121	254.011	2102.44	2788.87	589.86	798.447	808.939	1970.61	84.4942	2604.85	651.72	829.731	843.782	1234.62	2492.13	3254.23	1135.68	329.943	429.349	1221.86	1127.65	1811.89	1504.95	1740.86	413.66	2138.47	697.997	597.526	359.788	1850.21	2050.46	1224.14	1017.01	1287.17	2625.7	1633.46	3495.59	1336.82	1276.42	2604.23	2062.71	566.676	1901.5	1358.85	2668.2	1788.24	1834.61	3583.87	1268.57	1935.54	1844.78	1128.14	2349.63	796.265	2679.08	1290.78	3097.17	421.123	1693.08	2253.81	2441.33	883.298	353.104	1754.8	1501.36	2895.12	292.467	1693.52	5333.4	756.227	993.557	855.634	2673.22	1507.53	1832.96	1612.59	463.195	1004.04	2296.02	1042	244.287	471.754	808.94	425.999	1137.06	2159.32	630.184	1646.56	1039.05	2367.15	546	1437.96	1391.01	1212.06	96.6619	1286.24	1581.04	764.831	969.306	237.99	1040.59	3278	4764.08	398.136	641.762	1612.83	266.961	1495.78	2204.73	391.88	1515.14	708.814	316.242	489.076	677.303	1373.49	3504.84	601.968	919.411	1485.71	1328.42	864.658	1415.07	1276.05	95.9784	2213.25	896.941	1161.83	940.569	2296.81	296.237	1145.94	532	2475.8	3076.39	2041.6	1004.14	659.761	902.223	652.928	1841.78	1721.21	2896.34	420.67	418.382	148.911	271.73	6126.55	1605.78	2630.73	2955.05	950.387	2091.89	1272.11	534.113	516.86	777.127	700.719	1677.53	1423.9	186.157	1826.71	2033.72	541.118	1514.72	2221.41	678.024	1389.12	1135.21	2537.77	476.076	593.91	1044.49	518.051	847.246	2089.54	446.593	3068.26	549.202	2054.29	390.984	2085.29	854.852	1202.62	819.192	1084.06	2608.03	1060.93	2991.14	610.706	460.889	869.429	1093.8	2009.72	1564.88	838.463	2094.97	738.269	580.177	58.3759	1965.08	2592.79	3609.57	1611.79	1314.13	804.421	1963.62	639.725	3460.16	3018.92	3215.49	34.1058	367.346	974.713	638.839	633.234	2277.38	786.923	1967.41	86.8115	508.697	2297.55	99.6377	520.392	2630.53	6075.18	2332.59	125.657	836.002	815.629	1637.88	266.107	357.879	1150.29	1770.68	1482.7	1347.52	544.92	1430.24	619.939	1102.75	121.919	3440.77	1801.28	649.286	1042.91	1275.55	211.563	426.757	1247.24	1370.84	145.413	1269.75	1382.92	14.8599	1226.15	890.516	177.316	1299.12	1951.31	2140.42	219.805	1276.41	526.064	843.277	1561.94	1015.63	3206.35	3987.67	1295.41	1270.85	201.65	3190.77	723.482	2038.43	1655.85	924.253	1231.03	841.823	1863.68	1246.13	165.027	2411.38	2006.05	184.241	1566.68	3190.9	490.286	1176.39	1789.8	926.204	956.109	1982.04	1355.18	1311.94	365.486	386.5	1899.84	827.738	1304.34	1235.55	927.339	1438.74	1756.43	512.176	1481.57	6817.25	984.383	1070.28	541.922	233.81	1939.41	1837.79	347.929	384.356	385.495	1838.8	2434.62	1635.83	885.327	1589.24	1993.05	1230.96	1118.03	1886.16	1403.12	1433.54	1740.14	1077.04	3306.77	945.053	2805.8	1026.34	936.981	757.881	1587.69	1895.06	1303.82	946.915	1529.7	2603.69	1249.01	1717.89	1906.44	4763.36	1572.51	2373.77	949.803	3284.24	2057.75	1594.31	3755.78	2717.13	886.771	2676.02	1463.85	3298.02	1138.81	866.826	2531.23	2008.31	4259.46	2087.82	1988.04	1709.22	1033.72	1235.83	1971.14
50805	IRX4	5.6543	0	14.8936	4.5455	9.2648	62.9128	0	3.5202	9.6502	1.4702	2.5625	0.8699	17.5439	14.0366	4.373	0	0.578	0	1.0745	62.603	0	0	8.2873	0.5787	0	0	16.6667	8.094	0	0	0	0	1.3514	0	0	0	0	0.5066	0.7508	0.2967	0	0	0	0	0.3676	0.4148	1.2097	0	0	0.4223	0.9686	0	3.3849	1.4964	0.3044	0	1.0281	0	0	0.309	0	0	0.3626	0	0	0	0	0	1.5038	0	0.5069	0	0	0	0	0	0	1.4783	0	2.9014	0.8921	0	3.5755	0	0	1.7007	2.9945	0	0.4685	0	2.1341	0	0.2841	0	1.3479	0.3436	0	0.5397	0.7204	0	0	0	0.4448	0	0.4541	0.7383	0	0.2949	0.4617	0	0.9933	0	0	0	0	0.3902	0	2.1734	1.7608	0	4.8135	0	0	0	0.321	0	0	0.6542	0	0.7225	21.3804	14.5423	1.0329	163.267	188.186	0	28.7327	160	33.0882	27.2857	10.8128	8.845	7.2233	0	0	0	0	0.435	106.246	8.2272	4.7847	0.4034	6.3291	121.072	4.7263	18.4378	269.129	0	44.3733	0.4511	6.9238	63.1632	6.3144	0	7.5954	162.542	0	0.516	0	6.4725	0	9.046	0	0	46.4195	15.7291	0.3283	5.4427	0.7258	0	0	0	16.3094	22.6537	0	0.5525	0	0.3311	0	0.5578	8.5494	0	0	2.7652	0	2.567	263.971	1.791	0	0.34	0	0.4726	0	0	0	0.3254	5.1517	0.3597	1.4733	0	0	0.8364	0	1.3316	1.2526	0	0.8784	0	0.559	0.6253	0.3403	2.5478	0.2853	0	0	0	0	0	0.5935	0	0.5096	1.0464	1.7447	0	0	17.276	0.2982	0	0	0	0.764	17.5922	0	0	0.321	0	0	0	0.6875	0	0	0	0	0	0	0	1.2366	0.2846	0	2.2919	0.6136	0	0.3427	0.3407	4.012	0.9784	0	0.3005	0	0	0	0	0	0	0	166.014	1.5604	0	0.4805	22.1806	0.6935	1.0758	0	0.3981	0	1.0922	0	0	12.8945	2.3441	0	0	1.0754	0	0.3132	0.7524	0.8989	0	0	78.4905	271.426	0	0.8628	0	6.4655	0	1.7472	0	0	0	0	0	0.3714	0	0	0.2602	0	0	3.0075	0	0	3.9798	0	4.5473	0	0	0	0	0	0	0	0.2657	0	0	0	0	0	0	33.2737	0.3015	1.7056	2.0107	0	0	0	0	0.2925	1.2979	12.3792	0.381	0.3462	29.5707	0.3505	0	0.405	0	0.7405	1.3247	0.2936	1.001	0.6897	0.6878	0	0.7676	0	22.2815	0	4.6247	0	0	0	0	0.9212	9.807	0.3318	0.5471	0	0.4529	0.3662	0	1.891	0.8698	0	0	0	0	0	0	0	0.4037	0	57.7796	0.5064	0	1.2559	8.6831	0	2.446	2.0642	0	0.9993	0	0	1.7251	0	0.4931	0	0.3666	0	0	0.4933	5.7803	0	0.7117	0	1.4242	0	0	0	0.4211	0	0	0	0	1.7841	0.8111	1.7606	0	0.5245	0.7133	0	0	0.4603	0	0	0	0	0	0.338	0	0	0	0.6539	0	0	0	0	1.1899	2.9659	0	0	0	0	0	0	0	0	0	0	0	0	0	0	0	0.694	0	0.408	0.454	0	0	0	0	0	0	0.4282	0	0	0	0	0	0	0	0	0.5695	0	0	0	0	0	0	0	0.7746	0	0	0.5081	0	0	0	0	0	0	0	0	0.3627	0	0	0	0.4322	0	0	0	1.642	0	1.0675	0	0	0	0	4.5212	0	0.6158	0	1.1343
50807	ASAP1	740.307	5778.18	1591.49	3528.9	6418.41	1575.6	1640.82	4264.07	4430.12	969.37	2671.36	3608.55	1744.07	2065.58	2686.35	2931.55	1346.82	1477.07	4556.59	2317.63	5746.89	2597.94	1641.8	2421.41	1875.51	2662.93	2202.49	4492.18	3448.57	4493.7	4669.67	1229.05	2587.84	2043.46	2285.02	1678.12	6452.41	1431.1	1905.03	3547.25	403.101	899.256	3478.74	1602.64	2330.51	1906.88	1816.53	1649.71	3430.71	1110.22	1163.82	3648.93	4221.56	3286.2	1717.2	6900.85	3148.73	2242.94	3086.27	2447.32	2396.91	1560.66	2899.56	1157.09	4355.92	1397.98	1246.7	2437.87	1945.36	1724.64	2893.26	1378.03	2950.46	2919.2	1087.12	2145.01	993.405	2515.38	1419.71	2307.46	1716.32	2882.55	2753.16	1984.81	2473.55	1396.26	1153.47	2925.34	1526.82	541.863	971.012	1275.38	1999.53	2746.22	3734.83	2810.65	3983.91	1693.7	3209.37	7005.79	4624.38	5115.23	5907.92	3549.95	1275.66	4964.19	1332.76	1804.91	1891.97	3925.55	2184.75	1649.28	4611.64	2473.12	1877.04	2129.54	1280.34	2178.37	1757.24	1841.59	2204.17	1279.12	8856.03	2275.71	2230.82	2844.64	6979.76	2597.64	1108.23	2482.66	2975.08	4299.69	6612.15	1026.04	1978.43	1240.96	1183.68	1890	1203.78	3115.46	2573.83	1162.01	1397.28	1593.46	2595.56	3767.19	1529.58	1480.64	1964.97	2916.75	2126.14	3721.66	3181.57	3228.59	1979.97	1342.44	441.513	1507.86	3301.92	4205.23	896.142	2396.66	1395.15	3142.24	1833.01	479.579	1426.99	3595.46	1721.37	1590.29	2314.86	2901.42	1409.08	1590.81	1323.52	5342.22	2002.95	1968.8	2021.95	3727.48	1992.42	3990.91	852.283	1961.88	2604.49	2459.67	1526.62	1482.12	2106.58	1517.33	1971.87	2292.21	2027.73	3089.27	2023.23	2047.35	2334.18	3607.12	2918.62	2119.01	3154.17	2518.9	3307.88	2936.13	3913.02	2415.24	3470.81	4665.83	3136.65	4063.49	2668.99	3277.67	8624.48	2053.93	2207.8	2256.27	2783.86	2682.42	1224.71	1521.77	3257.51	1984.71	2811.41	3716.48	4037.48	1794.93	4428.4	3836.66	3066.77	2127.31	4136.57	1797.35	4749.09	2506.85	3142.02	2006.03	2172.68	2657.39	4827.15	2624.1	4006.11	2261.35	2696.17	1493.05	3470.11	1630.29	3239	1968.49	4055.69	2841.48	1625.09	1317.76	1896.91	3603.09	3098.15	3821.72	3684.98	3426.21	1081.66	2195.67	2634.66	3180.19	4598.7	2749.83	5237.25	4491.64	3119.59	1984.59	2154.25	2642.47	1843.23	2927.93	2249.79	678.052	4335.19	2798.22	2122.49	3585.47	1727.05	1934.15	3043	4183.97	2584.37	2215.76	2747.74	3039.11	8069.69	8942.67	1340.01	5803.56	2163.49	3199.93	2343.33	1630.85	4575.32	3369.07	5634.61	3546.32	2060.37	2126.82	483.679	2504.11	1098.79	3926.8	2982.4	2552.33	1914.09	2246.81	5664.15	1862.03	1831.63	1232.14	1998.7	2925.09	2088.65	6073.31	3371.5	2974.69	851.629	2779.76	3347.86	2702.9	1672.34	2937.99	3877.36	875.668	1611.67	2229.35	3692.85	1833.33	2345.94	3372.58	1694.95	3752.74	2893.35	3186.9	3316.96	2108.64	1851.2	2323.18	2371.83	1807.98	1516.32	2094.43	2000.95	2190.59	5493.46	2189.49	2672.71	5359.37	2784.25	4535.68	1982.12	3458.63	5001.62	2934.17	5175.6	3616.03	3752.75	2751.42	2335.86	3124.84	3107.18	2492.42	5839.7	3426.21	5223.54	3913.2	2250.51	976.292	3587.02	10157.6	2052.51	5602.34	2085.27	1429.63	2996.72	998.188	3669.72	2043.93	1178.06	2106.7	1129.71	1965.4	2549.91	3862.33	1366.73	1077.34	2997.1	1917.64	4099.78	2007.02	848.226	4312.45	2015.28	1345.88	2248.45	1766	2405.78	2114.75	1828.63	2803.56	3934.03	1845.89	969.773	1175.05	3870.44	3397.63	2555.52	5815.61	2513.07	2555.36	2661.82	957.651	2569.36	2031.69	2340.59	1822.15	2544.84	2829.23	1768.21	2660.45	1289.05	3578.12	912.578	4834.63	2372.8	5696.41	2278.75	1799.93	2060.06	2068.81	5201.05	1073.48	2228.65	1449.93	3382.32	1714.21	1649.68	5513.05	1492.64	6019.73	1981.36	7609.81	6487.67	997.08	1041.2	5081.66	1474.05	612.364	1066.74	741.313	1824.99	3808.41	3478.1	957.408	6360.76	1177.48	2506.39	7213.6	2592.3	4071.43	4122.88	1571.96	2281.75	9069.87	4339.9	1400.98	8219.67	967.743	2013.02	3018.97	5107.24	1183.83	5809.03	2491.42	3428.97	1763.77	3460.94	1411.76	4111.69	3109.07	3150.81	2455.61	2973.63	1704.79	3621.43	2207.43	1120.33	3085.16	2416.56	1845.08	2984.67	5085.29	3977.13	1865.87	1338.46	3151.34	1834.52	3344.75	535.294	1665.22	1352.7	2707.65	1621.28	1073.46	1784.11	4544.08	1121.61	3144.8	1424.68	3163.11	1381.74	1101.71	1742.57	3417.29	1441.58	1582.63	2115.08	2438.05	1289.41	2244.49	2345.79
50808	AK3	1250	1292.78	984.397	515.909	803.347	1213.07	771.828	1040.23	1236.6	247.488	991.352	1473.58	212.59	655.335	781.021	363.169	1060.12	672.566	1419.41	1370.9	811.849	1351.8	908.379	1552.84	752.375	1428.34	1303.98	598.957	398.142	664.374	1231.35	947.87	1054.95	644.493	700.444	443.089	1500.51	474.671	459.084	1781.04	217.054	715.037	491.276	1610.28	729.044	908.431	441.532	772.3	1233.77	820.524	1025.31	838.694	700.669	1953.24	853.273	392.104	900.617	632.115	481.203	876.029	574.313	1059.99	599.347	1691.57	883.417	417.445	1167.61	1870.71	1302.26	715.987	1977.84	462.883	1248.12	983.541	428.146	1277.62	717.834	1652.41	933.288	1504.18	410.348	705.397	631.337	1212.64	1999.15	917.234	471.927	1257.77	947.294	1313.26	477.325	569.141	1364.18	491.903	290.82	611.684	2171.74	1202.54	557.226	743.629	1184.82	51.1179	852.313	986.514	541.326	563.308	819.789	942.859	765.005	1863.51	495.158	175.171	765.785	1473.35	904.244	2800.62	991.111	929.287	264.114	819.404	882.471	470.884	1134.16	779.272	1736.44	791.909	1621.19	818.122	478.803	363.439	860.025	1298.55	665.863	1251.88	459.968	639.72	472.55	737.5	501.05	1259.62	775.168	344.401	569.778	661.986	1101.25	774.298	1106.75	500.652	1385.29	1210.58	1462.37	588.947	1287.58	571.308	795.478	402.119	339.49	1179.6	1030.19	2067.66	590.505	408.792	1675.64	482.526	1737.17	253.469	927.781	647.575	614.885	478.964	734.812	1851.41	1379.29	283.399	733.277	724.85	2159.88	614.659	922.798	463.142	669.394	727.273	412.861	441.927	1048.97	456.354	1186.54	1504.3	583.077	969.808	579.151	3017.32	603.553	558.568	715.55	731.033	1345.32	666.708	186.715	1051.34	950.254	1158.32	1558.35	1413.55	922.38	1867.24	372.925	1122.3	225.783	1914.64	1272.98	1598.55	948.901	517.31	1282.14	908.602	285.04	905.814	956.959	826.389	1207.66	1063.27	704.137	1216.6	511.166	801.656	1266.48	756.553	1043.92	205.539	858.653	1450.3	767.962	1829.49	1149.36	1114.91	487.325	1186.83	880.986	992.994	702.894	1059.11	266.365	1252.48	628.916	1322.17	547.412	1230.77	458.233	716.477	387.962	688.829	754.594	668.431	672.912	1311.7	600.356	1156.68	624.807	642.888	869.525	985.252	1701.51	1183.08	631.741	729.856	340.866	613.647	821.162	1800.18	614.409	1119.95	4837.57	434.586	936.436	1478.47	917.106	1942.27	899.567	1013.38	1418.17	1263.04	886.704	884.554	602.75	2011.76	913.093	1111.84	1445.88	1420.53	24855.2	568.609	335.529	781.817	615.096	753.198	356.404	116.843	523.545	981.476	405.853	1014.07	422.347	880.49	715.517	694.654	405.358	921.277	574.246	2490.54	706.485	1132.82	771.33	872.374	1539.09	729.37	1301.27	847.832	212.531	753.759	1467.97	513.089	640	828.028	717.974	1020.88	1227.06	1334.49	215.003	925.523	979.612	1281.96	630.095	1784.25	1229.86	2288.79	1089.63	927.345	574.361	833.585	960.944	1741.62	966.086	1195.49	643.412	2951.99	1069.73	1149.58	1686.59	947.519	389.788	1174.58	1172.45	1118.55	712.839	1184.98	385.078	958.587	813.977	358.358	506.207	916.441	2274.53	1316.45	1246.37	1220.68	1472.52	1675.56	806.136	356.523	1710.13	959.264	1437.13	491.617	504.977	1222.81	1122.53	624.547	1433.54	2820.02	1197.6	1564.8	741.563	1508.98	1027.9	883.043	606.903	2055.72	678.107	519.984	891.334	1162.61	659.844	1818.07	1016.85	727.931	295.666	1063.19	949.17	707.65	460.654	924.9	1048.99	60.9546	1948.3	1975.35	838.772	685.537	523.43	1487.24	1816.48	949.311	667.636	350.534	873.04	785.829	717.554	903.943	194.995	1148.45	1100.13	905.594	601.995	745.849	990.187	717.429	451.584	1868.85	865.347	910.128	880.4	728.659	538.103	333.149	148.76	1616.82	697.36	1364.02	929.447	237.613	811.24	1303.77	141.246	1558.22	737.534	1449.63	549.921	1174.48	471.577	477.091	238.688	711.333	1465.45	1321.67	1027.35	1047.06	809.81	1397.13	1159.36	1017.3	1077.48	2200.98	598.063	1064.11	414.99	1136.88	1229.42	722.279	945.258	644.248	222.656	1346.14	1334.26	588.262	1180.05	831.236	774.283	1687.87	539.056	1763.35	1446.55	1105.51	974.105	685.087	1475.33	1170.21	2063.96	630.695	958.522	627.741	1224.1	971.34	895.884	1135.05	1511.69	1622.14	673.427	678.161	781.37	1925.8	504.412	2082.18	1086.19	961.552	1876.97	1715.28	1688.2	2758.86	1474.77	877.342	619.799	922.824	645.765	696.04	1429.55	573.383	1413.89	881.701	1036.99	983.186	1642.86	3169.57	725.971
50809	HP1BP3	3817.45	7283.35	3884.4	3358.44	3795.88	3013.9	5279.35	6204.79	4582.8	2433.72	2966.05	5025.3	3803.41	3907.45	4772.28	1905.74	4280.35	4289.22	1688.75	4844.81	3156.53	4782.41	3192.45	3256.42	3607.19	3793.74	2698.51	4043.58	5030.52	3625.53	2991.29	3829.84	4784.23	5690.46	5519.18	4297.86	2981.58	4404.26	3917.42	4159.62	1352.71	4780.94	3700.65	3203.23	3514.71	4347.19	3356.05	3522.28	2011.24	3747.04	4004.36	3065.49	4938.53	4818.56	4031.96	6324.1	8674.78	3942.62	3341.51	2998.58	4346.65	4847.49	8207.76	4779.69	4305.47	1781.93	3623.98	4913.14	4438.1	3248.6	4125.98	5157.65	3929.05	2981.05	3863.74	4869.48	3805.81	4602.05	4147.29	5261.53	2076.72	5655.09	2255.65	2778.74	2498.94	3990.36	4442.58	3761.31	2706.02	5096.9	5143.16	2910.61	4100.22	3474.38	4250.76	5136.77	4326.44	4556.47	5300.32	6397.3	5098.57	3298.18	3298.93	3017.48	2604	6131.04	5432.35	3684.73	4870.27	6174.14	5869.38	1013.71	3726.63	3049.56	2517.23	3312.91	1713.16	3774.59	2909.65	4028.05	3237.06	2424.7	4187.25	2625.79	3444.94	3241.92	5023.22	4357.21	3287.78	4322.25	3003.67	2336.18	4925.12	4100.74	3456.44	6731.44	3390.46	4603.12	2091.39	4724.09	3564.88	2593.23	3025.72	3919.65	4657.85	2443.66	3936.98	5694.65	4403.39	4752.6	4729.01	5516.34	3941.46	4152.6	3324.79	1969.33	2395.78	3305.29	5399.36	10461	3958.46	3669.02	5448.32	2592.89	4509.83	1074.22	3239.85	3594.94	6086.64	2272.49	4463.41	3426.75	5495.55	3043.23	4265.69	6219.55	3191.73	3525.76	2210.65	4064.78	2924.85	5440.4	1601.58	4077.67	4291.22	3822.65	5258.69	3933.11	2041.86	2723.66	3349.97	3540.11	3542.03	2591.53	3088.55	3758.7	3840.87	3809.51	8962.92	4327.44	4063.59	3871.46	4225.35	2870.65	2884.32	4176.39	4121.06	5056.47	4456.72	4414.52	3225.32	5359.91	4623.29	4419.11	5066.45	6204.3	3395	3023.8	2604.25	2459.47	3570.23	4949.47	3239.09	4657.39	3932.51	2566.42	5819.74	3951.12	3768.55	4515.06	4189.31	1674.22	4161.71	5216.65	3334.52	2503.41	1801.67	4951.82	4401.81	3697.11	3960.27	3775.48	5037.88	3769.35	3742.04	5579.16	5486.52	6111.21	4836.37	5156.82	3432.2	3968.46	5418.92	5668.23	2561.48	3991.93	3259.91	4900.53	1829.74	4695.89	6034.52	3289.2	4608.98	2990.74	4779.88	3614.06	2634.65	3183.93	6173.62	4046.59	3374.38	4306.48	5526.84	1824.17	2733.94	2569.56	4386.58	4686.85	3937.53	3497.33	4174.76	4492.02	3716.71	4182.32	3813.75	6455.02	4578.5	5372.69	3982.69	2167.84	2663.68	2920.98	1726.04	4481.47	3088.32	4249.06	4009.44	2811.56	5461.35	4862.28	1226.56	3304.43	3752.37	2262.32	3325.07	3635.17	6025.63	3255.32	4150.23	3710.56	3386.8	2811.23	5205.83	5647.64	3229.31	3961.96	4896.47	10056.7	100.251	4343.36	3234.88	4462.58	3232.77	6964.45	4244.79	3740.65	5711.94	4265.74	2526.28	4272.54	3462.02	4643.9	1648.55	3973.63	3029.19	4020.1	4835.51	4126.13	4134.65	2917.09	5203.83	5424.93	3634.55	2697.37	6211.83	2425.71	5441.69	3838.09	4609.9	4442.33	3693.64	5124.54	5070.45	3790.62	2812.07	4540.81	3229.84	3228.94	3125.83	4703.37	5297.24	5544.38	4487.67	5184.42	5225.87	2477.36	5839.21	2938.46	4145.31	1720.95	3154.73	8754.76	4068.17	2437.52	3685.8	4646.7	4378.81	4296.65	4129.26	4971.81	4172.08	4028.7	3409.18	7373.88	3876.63	4259.27	2493.29	6389.4	2330.88	6088.82	5082.01	3749.48	3529.63	4880.32	5236.21	3601.54	4258.51	4405.63	5119.12	5641.69	2618.04	4070.71	5189.14	2050.03	1694.52	2427.02	4257.2	4015.34	3922.09	4907.59	2903.31	5169.85	6308.14	5219.93	2889.04	4661.92	4743.06	4529.78	2748.18	6436.72	4920.32	4419.97	2308.01	4801.62	2640.5	4827.74	4875	5907.22	3491.28	5056.7	2088.51	4664.18	3107.09	1482.32	1563.36	3522.76	7098.99	3238.42	4202.45	5466.7	6371.32	5493.56	1834.89	2839.12	3550.68	1543.8	1727.42	1850.96	1509.64	1553.45	1521.49	1731.55	2311.95	2782.19	2374.73	2293.2	2875.63	3318.95	3315.94	4479.49	2210.42	2039.93	1259.69	2322.88	1734.91	5297.73	3321.84	2806.04	3598.33	1259.71	950.521	1678.39	3171.66	2008.68	3842	3432.49	1026.7	3883.15	1297.85	4176.47	3023.87	3361.91	1777.53	3128.74	1896.79	2279.79	4150.39	1785.77	2280.9	1936.2	3493.28	2249.42	1788.54	3176.33	2561.48	3735.55	1800.7	2084.29	1571.23	1339.61	1538.24	2674.31	1982.4	2135.29	3700.09	3347.99	2471.78	3416.59	2481.15	1315.16	1312.77	2105.09	1799.78	2060.36	2952.02	2791.04	2000.94	1877.27	3419.24	1697.35	2916.87	2081.19	2767.77
50810	HDGFRP3	564.216	747.566	404.255	494.481	193.963	437.956	407.608	885.694	864.725	238.667	574.311	983.545	45.9236	761.048	520.389	269.68	209.827	567.176	574.499	656.562	705.647	1589.38	546.04	1127.52	1239.82	47.117	583.333	367.655	488.387	67.2526	761.393	143.962	1293.69	402.474	805.006	211.013	1021.49	173.759	1126.88	663.7	248.062	343.027	949.291	405.141	593.75	505.237	401.21	291.414	453.183	473.818	208.742	841.125	753.596	697.344	356.773	695.039	1056.55	505.784	559.161	897.041	30.9278	494.854	596.809	383.142	738.538	471.963	1129.94	1432.04	459.148	15.8746	659.955	18.1436	812.128	469.825	285.927	436.854	665.077	317.842	748.721	1119.95	341.659	676.98	339.676	1270.11	624.058	433.107	514.448	667.575	1175.92	79.0216	371.332	82.1836	1098.79	177.329	80.2029	786.598	712.555	747.537	561.189	694.595	1088.91	971.241	588.968	834.665	423.252	760.059	338.014	621.101	439.981	471.796	786.938	214.394	419.4	673.913	444.324	615.295	884.444	503.92	187.08	289.229	55.355	121.486	937.392	937.896	731.942	249.378	1002.04	1066.08	305.736	458.092	38.7519	832.906	393.872	419.411	215.288	309.366	67.727	189.375	276.786	919.161	532.811	103.928	657.902	517.643	339.306	418.792	419.293	562.418	371.279	502.254	653.763	674.062	373.022	350.184	473.724	130.82	50.1319	505.197	72.2781	69.9143	125.618	155.634	842.805	61.3121	813.788	82.0755	664.734	180.083	590.076	316.505	91.3525	705.587	452.753	76.99	769.507	533.916	704.859	454.644	644.833	545.421	629.697	768.687	89.4688	398.058	552.149	230.387	819.182	1041.72	687.187	1076.91	371.484	550.845	211.005	347.308	812.589	12.5499	436.582	61.7903	329.743	950.017	540.77	342.155	339.248	478.71	1061.91	1120.41	339.153	2021.94	348.803	1200.73	846.026	44.8843	674.391	453.396	628.045	772.401	961.845	685.481	827.278	659.736	216.418	499.363	760.913	940.913	1304.16	847.194	1116.66	286.58	977.448	52.4781	1005.16	808.859	1594.95	1164.74	460.946	717.155	881.599	634.368	664.211	830.285	450.387	624.077	182.791	485.113	703.397	411.533	546.723	729.379	1950.15	580.682	1300.94	340.107	158.646	754.732	1172.63	830.486	407.141	634.41	100.539	669.818	1041.04	732.607	31.8711	564.278	682.663	1585.92	522.599	898.233	291.356	447.133	382.299	1291.52	1271.03	133.297	954.151	704.777	374.878	833.286	883.229	664.587	1078.71	1119.96	1484.67	1107.09	42.4361	719.368	1759.96	890.616	708.178	817.628	547.966	443.181	226.375	638.543	63.2634	538.375	885.393	838.413	528.491	402.092	82.9715	986.092	455.997	557.215	329.382	472.515	244.904	598.936	333.027	1038.02	847.554	480.971	826.293	1537.46	1011.78	871.444	25.2996	560.663	74.1855	917.293	1543.15	492.271	443.404	779.248	371.4	822.73	107.162	824.379	246.899	640.097	916.804	517.672	490.643	861.301	813.079	576.721	893.887	594.245	100.754	1230.63	2228.56	752.011	762.599	409.156	1003.65	1071.98	389.925	482.803	867.452	2035.62	201.125	1020.47	1217.67	695.308	576.347	217.084	619.087	24.9052	724.123	76.7434	473.793	589.754	768.694	1249.28	1235.38	960.847	1018.46	695.482	575.86	403.679	117.255	966.989	520.037	418.538	1319.51	848.584	926.563	164.855	1359.58	827.755	920.895	843.433	829.29	526.442	876.627	919.902	275.168	101.655	698.611	777.957	28.5368	189.022	104.826	1230.52	1438.83	554.269	9.2879	532.002	926.464	254.098	28.9783	916.653	1146.59	23.5768	552.906	758.876	792.226	438.817	517.01	590.062	718.303	1305.02	667.636	657.295	787.575	669.753	1110.65	495.386	324.817	403.032	454.197	64.1026	595.418	914.432	221.231	590.49	1355.63	1147.32	876.885	449.358	584.826	376.462	434.533	92.2652	188.705	3795.84	2240.05	606.173	359.611	572.19	438.372	1015.19	212.523	506.129	529.315	223.358	128.368	567.009	83.045	245.818	145.928	299.796	241.777	865.454	334.917	377.995	768.987	459.106	438.645	606.597	247.849	199.201	201.574	285.055	158.917	833.49	368.459	415.39	655.16	124.737	76.8229	482.647	623.607	377.255	330.122	290.046	314.818	650.949	110.73	555.656	488.074	337.991	259.946	269.365	435.826	270.745	378.133	96.7226	498.973	177.727	430.429	209.14	147.7	98.3885	290.65	695.202	194.406	295.019	159.41	573.059	241.177	793.253	164.827	556.765	733.8	683.11	883.677	501.729	405.736	288.756	274.032	486.59	240.374	226.32	348.82	217.662	561.708	234.825	506.371	300	544.335	224.542	200.776
50813	COPS7A	2971.73	2787.51	2166.67	4609.42	2398.98	2341.33	3106.26	1853.76	2954.33	4970.84	2144.46	2224.86	3660.99	3349.05	2755.88	2773.85	3045.09	2596.54	5540.47	2883.03	2072.07	1298.69	1720.07	1620.25	2684.87	1963.43	1522.64	2074.56	1866.29	3079.86	2402.61	1617.51	1440.54	1433.73	2434.4	2517.74	989.765	2142.35	2394.14	2230.83	4298.45	3286.55	2012	951.01	2822.06	2572.23	2321.37	1968.89	3799.63	3017.31	2571.74	1428.62	16073.5	2956.23	2400	1754.86	2674.09	3043.5	2817.17	3194.8	1298.97	2213.12	1324.87	1839.08	3623.12	962.617	3890.14	1447.86	2677.69	3884.4	2539.96	2480.81	1688.07	2493.27	2029.04	3262.87	1272.91	2293.63	1004.66	1988.31	2326.49	2515.41	1696.85	3441.71	2339.46	2817.46	2835.16	3034.88	1421.41	2760.11	3758.85	2207.44	2986.37	2354.92	2382.84	3036.08	2350.48	2198.35	3054.12	2568.34	3626.37	1391.78	3280.69	3277.22	3543.14	2201.55	3435.14	2898.47	2157.89	2130.21	2286.57	3095.58	2209.17	2094.67	2361.99	2874.37	3420.17	3790.73	4217.89	2057.71	2345.37	1613.45	1984.42	2958.86	1733.55	8545.85	3510.65	1259.08	3495.26	2947.25	3420.86	2793.27	2325.7	2754.52	2586.51	3119.7	2034.89	2389.38	4211.66	2869.88	2334.82	5675.7	2405.95	4547.15	3513.08	3116.24	4604.18	2640.71	2229.42	2405.49	2568.51	1650.67	2195.81	2836.36	3087.02	2376.71	2146.88	3794.54	2291.86	2477.22	1359.05	1805.46	2095.71	3456.78	3857.72	3912.27	1885.08	3746.13	3725.57	3978.64	3158.31	3049.84	1215.71	2714.02	3467.87	3849.7	2468.16	2825.47	2156.94	2376.77	2856.97	2165.66	4703.63	2709.46	2807.48	3335.36	2752.31	2067.22	3095.47	2597.87	2220.63	2113.7	2350.95	3816.51	2158.43	2682.26	1815.97	2408.03	2544.29	3199.93	2320.41	2948.02	1450.14	2021.61	2569.01	2441.27	2301.09	1142.81	5213.63	1967.41	2190.52	2061.61	3604.58	3554.59	3885.01	2072.58	1539.39	2727.64	2016.21	2603.92	2250.62	1035.24	2164.62	3905.45	2297.54	1946.33	1617.64	2112.58	2901.48	1839.65	2188.67	2232.65	2731.34	2581.11	2446.09	1145.84	2311.96	1089.4	3430.72	1339.5	2971.64	1873.13	1941.54	2227.87	2356.75	864.609	2026.35	3466.79	1955.65	1336.93	1561.64	2576.85	1937.6	3337.68	2370.09	2834.16	3780.51	2557.28	3250	2250.97	3342.18	2282.14	1796.09	2792.43	1598.64	2191.52	1802.26	1911.56	1453.8	2893.37	2294.77	1355.36	2031.67	3088.36	1363.32	1391.8	3431.25	2377.64	4209.51	1351.91	3667.13	2087.5	1290.93	1287.82	2370.53	1701.58	2428.88	3110	3980.66	4997.66	2696.9	1699.14	2807.37	2228	2005.32	1324.68	1404.49	1135.83	1853.43	1082.69	2739.99	1629.93	3288.18	3430.83	1853.45	2205.57	1772.28	2781.91	1289.8	2030.03	1740.61	3695.11	3245.38	2374.55	2461.24	2092.35	1733.69	2876.35	4372.93	1975.88	2206.41	2065.82	1805.11	2006.2	3014.9	2022.34	1634.48	2309.65	2079.15	2159.82	1724.76	3768.54	2758.52	1648.63	1916.36	863.359	2672.39	2075.06	2041.83	2122.4	1048.95	1986.6	4269.41	3601.78	1975.27	1246.86	1768.26	6405.26	2802.23	1731.97	4666.72	3397.78	1277.95	915.024	3398.14	2134.39	2844.4	2506.42	1995.89	3216.22	2728.28	2416.1	1380.07	2054.5	3583.71	2818.44	1095.16	2410.53	2832.43	2649.05	3635.45	1357.24	1931.83	2917.75	1693.1	3114.76	3973.77	2001.81	1678.51	3445.27	3103.69	2290.23	1791.42	1543.98	3929.32	1942.5	3097.32	1874.7	1273.9	4530.88	2544.35	3041.68	3530.64	3691.97	866.562	3525.81	4959.75	2578.07	2904.62	2404.76	1934.55	1010.26	1814.53	3108.11	1450.28	1640.04	1686.66	2139.1	1869.03	2291.07	2927.97	1856.38	2305.23	2138.08	3402.37	4266.33	2734.81	2984.06	4269.03	2872.6	2365.57	2481.74	2789.43	2600.26	2591.44	2557.44	2023.33	2976.36	2193.26	2565.98	2595.36	2431.06	2113.28	2850.83	2257.58	1033.81	523.779	2185.2	2441.57	2996.8	2789.53	2783.5	2571.2	3122.06	2715.07	2443.07	2154.52	3874.46	3809.19	2809.45	2039.59	816.716	3081.09	2553.56	2788.75	3153.2	2488.61	2693.89	2598	2814.16	2782.38	3375.78	3423.12	2397.14	3281.75	2345.07	2506.17	2430.6	2573.57	2603.04	2752.6	2658.03	2802.23	2141.13	2510.81	2189.36	3482.85	2317.19	2697	2222.62	2683.52	2574.51	2321.48	2404.36	2559.56	2401.06	2270.53	2417.27	2461.19	2692.68	2718.68	2638.26	3288.14	2845.35	2224.59	2049.07	2781.82	2927.2	2219.98	3363.58	2157.35	3061.85	3201.01	2534.28	2453.59	2975.34	3287.61	2787.38	2656.93	2582.62	2952.65	3697.87	2805.28	2406.25	3163.75	2981.34	2679.96	2676.56	2801.48	3008.85	2281.4	3318.02	2086.03
50814	NSDHL	662.359	468.132	434.043	1089.29	529.588	772.68	728.745	621.676	478.029	1011.52	526.906	333.454	755.934	347.845	410.189	766.919	691.33	475.463	289.398	372.762	366.847	450.6	558.471	365.136	386.024	507.743	353.98	589.618	723.955	663.865	832.511	333.873	291.441	552.566	459.83	1167.04	608.325	467.072	440.315	354.25	1426.36	686.055	797.165	507.675	707.353	520.17	601.613	379.295	724.095	503.378	543.407	427.45	318.794	540.591	454.186	302.635	323.852	551.596	377.523	264.817	338.058	313.546	444.525	449.553	398.704	838.006	544.884	384.498	449.123	814.491	444.025	680.164	869.6	620.449	421.445	876.867	450.119	614.617	249.119	267.346	991.079	429.93	517.431	412.562	432.405	419.501	516.844	659.946	320.918	465.663	475.902	879.442	447.813	426.599	608.262	363.574	458.797	491.702	750.653	446.332	515.817	365.987	255.338	539.96	734.332	453.673	700.792	724.323	807.941	437.282	308.915	996.192	671.252	769.285	690.606	542.723	684.103	379.725	1038.85	388.55	914.16	703.815	333.237	598.101	409.631	466.921	1232.78	349.689	763.092	619.942	637.135	588.537	375.624	695.596	701.594	527.011	1195.48	1026.25	823.529	426.797	602.908	980.132	488.587	682.606	428.043	527.93	539.55	1234.01	559.253	558.669	469.769	355.385	537.579	908.881	510.08	4685.82	928.76	674.402	383.806	303.112	655.786	883.78	628.116	573.268	452.466	1421.84	386.927	851.909	999.618	468.608	353.88	995.393	300.862	601.75	646.854	457.892	819.435	802.25	279.053	864.11	538.788	537.374	1657.04	1073.35	444.486	736.464	450.506	638.08	800.989	755.038	933.26	280.523	560.225	861.08	715.785	471.763	1770.29	665.813	790.247	672.22	704.947	573.724	563.99	359.355	452.431	934.92	1362.91	248.921	633.518	355.771	440.602	456.649	323.827	363.182	518.82	295.699	355.092	480.789	632.756	675.682	365.802	346.921	343.509	522.855	330.811	229.467	398.752	523.864	444.807	461.613	490.732	2790.37	596.981	353.641	290.629	529.932	591.112	264.989	494.474	545.376	794.957	388.818	714.697	669.313	324.571	470.11	550.168	520.235	396.012	359.943	472.806	450.057	400.376	619.174	363.483	424.953	546.874	450.548	701.849	299.384	467.592	533.184	375.942	970.109	347.195	324.815	273.07	578.788	402.385	484.767	652.932	617.456	483.201	1004.9	260.507	533.02	742.345	922.839	339.74	424.759	624.48	782.5	223.873	350.717	460.904	492.199	401.091	345.078	628.096	416.784	327.734	369.596	842.049	500.221	360.163	367.193	512.809	697.396	499.222	364.568	2019.62	437.576	1193.7	819.54	1110.99	1121.23	660.745	434.575	412.233	438.007	1337.88	543.858	350.2	540.626	1333.33	524.584	527.297	488.798	930.827	450.815	231.317	458.29	757.447	367.507	873.386	862.069	438.196	431.543	691.081	314.815	358.106	619.187	639.067	540.753	302.273	639.908	307.349	551.97	553.526	196.262	401.502	327.078	409.826	499.624	328.524	594.608	377.346	361.778	401.872	480.808	1016.01	394.086	432.527	405.682	673.147	387.378	438.397	991.441	819.85	750.417	1028.28	570.841	398.203	568.413	462.506	430.547	361.772	584.134	734.659	1366.5	642.862	564.966	425.61	501.74	961.181	497.333	521.912	819.293	845.844	641.84	635.991	572.34	319.04	491.435	519.529	361.345	378.236	319.824	1161.58	416.229	450.599	603.384	1117.13	418.875	427.002	947.419	882.353	439.87	348.155	380.562	712.466	288.645	445.291	1020.13	585.523	413.708	382.918	798.449	760.536	471.716	528.367	533.571	501.938	888.612	517.117	670.465	444.861	336.829	1208.55	403.453	619.088	477.856	402.499	369.945	693.131	439.217	359.595	324.935	711.682	515.692	1198.1	633.33	757.211	841.437	480.716	426.094	595.234	555.082	606.675	824.188	433.333	412.989	933.137	412.666	569.315	583.942	824.089	809.758	790.905	756.364	736.425	818.533	727.037	435.685	691.409	561.56	541.456	1288.4	364.797	500.805	522.851	273.292	717.312	681.734	972.241	352.852	419.055	521.167	520.92	667.551	804.688	693.66	671.309	573.647	422.179	517.735	764.356	447.614	778.541	373.303	552.043	536.434	540.244	767.093	476.865	515.957	395.851	606.715	480.493	801.481	576.506	716.499	434.221	478.372	527.947	326.063	586.713	846.743	493.256	609.018	864.706	417.82	736.416	425.825	452.277	470.241	438.488	454.624	514.073	559.625	992.826	691.297	640.264	820.943	631.379	722.015	554.669	719.096	534.731	353.982	376.231	398.979	766.807
50831	TAS2R3	0	0	0	0	0.2989	0	0	0.352	0.3446	0	0	0	0	0	0	0	0	0	0.3582	0	0.374	0.5711	0	0	0.3392	0.3295	0.2488	0	0	0.5095	0.2903	0.2108	0.4505	0	0.4037	0	0	0	1.1261	0.2967	0	0	0	0	0	0	0	0	0	0	0	0.4052	0.3077	0	0.3044	0.6005	0	0	0	0.309	0	0	0.3626	0	0	0	0.6277	0	1.0025	0	0.5069	0	0.3964	0	0	0.4513	0.5612	0.3696	0	0	1.7841	0	0	2.4631	0	0	0	0.545	0.4685	0	0	0	0	0	0	0.6873	0.5978	0	0	0.3861	0	0.4296	0	0	0	0	0	0	0	0.5705	0.2483	0	0	0	0	0	0	0	0	0	0	0	0.8656	0	0	0	0	0	0	0	0	0.2851	0.6886	0	0	0	0	0	0	0	0	0	0	0.3555	0.2844	0	0	0.8699	0.5838	0	0	0.4034	0	0	0.3636	0	0	0	0	0.9021	0	0	0	0	0	0	0	0	0	0	0	0	0	0	0.3774	0	0.6566	0	0	0	0.303	0.6734	0	0	0	0.5525	0	0	0	0	0	1.2751	0	0	0	0	0	0	0.2992	0	0.2741	0	0	0.3226	0.604	0	0	0.3597	0	0	0	0.2788	0.2971	0.6658	0	0.8961	0	0	0.559	0	0.3403	0.4246	0	0.5649	0	0	0	0	0	0	0	0	0.5816	0.3605	0.376	0	1.4912	0	0.2834	0.6696	0	0	0	0	0.321	0	0	0	0	0.8523	0	0	0	0	0.5516	0.5712	0.6183	0.5692	0	0	0.6136	0	1.0281	0	0.3086	1.9567	2.8249	0	0	0	0	0.2494	0	0	0	0	0.7802	0	0	0.2773	0	0	0.4185	0.3981	0	0	0.532	0	0	0	0	0.3345	0	0.3538	0.6264	0	0.4494	0	0	0	0	0.3253	0	0	0	0	0	0	0.9001	0	0	0.4337	0	0.7927	0	0	0	1.7457	0	0.3133	0.4448	1.8368	1.2766	0	0	0	0	0	0	0.4026	0.3288	0	0.2563	0.3425	0.5613	0.5744	0	0	0	0.9044	0	1.0054	0	0	0.3171	0.3239	0	0.3245	0.3019	0	0.3462	0	0	0.6888	0	0	0	0.7948	1.4682	0	0	1.0316	0.4263	0.3838	0	0	0.8203	0	0	0	0	0	0.4606	0	0	0.5471	0	0	0	0.3771	0	0.2899	0	0.3366	0	0.6301	0	0	0	0	0.3523	0	0	0	0.4186	0	0	0	0	0	0	0	0	0	0	0.4931	0	0	0	0	0	0.8893	0	0.3559	0	0	0.7502	0	0	0.8423	0	0	0	0	0	0.4056	0	0	0	1.0699	0	0	0	0	0	0	0.3371	0	0	0	0	0.864	0	0.5107	0	0	0	0	0	0	0	0	0	0	0	0	0	0.4402	0	0	0	0	0	0	0	0.4122	0.408	0	0	0	0	0	0	0	0	0	0	0.46	0	0	0.7068	0	0.4625	0.5695	0	0	0	0	0	0	0	0	0	0	0.5081	0	0	0	0	0	0	0	0	0	0	0	0	0	0	0	0	0	0	0	0	0	0	0	0	0	0	0	0
50832	TAS2R4	1.2116	2.0074	0.7092	0	2.6898	0	0.3056	1.0561	1.3786	0	0	0	0	0.4386	2.1865	1.541	0	2.0113	2.8653	0.8786	0.7479	1.1422	0.9208	0.5787	0.6784	0	4.4776	0	0	0.5095	2.0319	1.0539	5.4054	1.0028	0	0	0	1.0132	1.1261	1.1868	0	0	1.0905	0.2938	0.7353	0	0	0	0.3121	1.2669	0.4843	0.4052	1.8463	1.8706	0.6088	0.9007	0.6854	0.4627	0.7915	0.927	0.4296	1.6634	2.1755	3.1928	1.1468	0	0.6277	1.9177	6.015	0	0.5069	0.4425	1.5854	1.4963	1.4892	5.8668	5.6125	1.4783	0	2.4869	0.8921	2.7501	0.5108	8.2102	0.6772	1.1338	2.3956	2.7248	1.874	2.8222	2.8455	0.384	0.5683	0	0.337	2.7491	1.4945	0	0.3602	4.6332	4.329	4.7252	0.4448	3.996	0	0.3691	0	0	2.7701	0	1.2416	0	0.7055	0.7013	0.7254	0.7803	0	0.9315	0	2.7589	0.8022	0	1.1541	0.3956	0.321	0.6632	2.5026	4.5797	0.9975	0.7225	0.5345	0.8554	5.1644	1.9553	1.1451	1.166	0	0	0	0	4.1014	1.1056	6.3565	3.5552	0.2844	1.2916	0.9646	2.6098	0.5838	1.1753	2.1749	0.4034	5.1424	1.2612	2.9085	0	0	4.8344	4.5746	7.217	0.9891	0	0	0.6131	3.6168	0	1.0543	0	3.8168	8.4142	0.4435	1.0051	7.0104	0.9447	1.1322	0	5.5811	0	2.903	0.3723	0.303	2.6936	0	0.7192	1.4953	0	0.4399	0.6623	1.5632	0.2789	0.2758	1.7001	1.7331	0	0.9421	0.2852	2.2466	0	0	1.3601	0.5482	1.8904	1.2203	0.9677	1.5101	0.6508	0	0.3597	0.3683	0.593	0	1.9515	1.4854	1.3316	1.5031	0.8961	0	0.34	3.9128	0.3127	0	8.4926	3.9943	0.2825	0	0.5914	8.5837	1.2533	0.2967	0.4859	1.0192	0	1.1631	2.8839	2.2559	0.8035	0.8947	1.606	0.5667	1.674	1.146	1.1927	0.4117	0	0.321	2.092	1.0335	0.3089	0.3438	2.5568	0.7252	0.8205	0.3419	1.2212	2.2063	3.1415	4.6371	3.7	0	0.2865	1.5341	2.8855	2.3989	1.0222	4.6293	5.8702	1.8832	0.601	0	0.8961	0.4876	2.2444	0.6179	0	3.1261	0.5221	0	1.1264	0.4805	0.2773	0	1.0758	2.5107	1.5924	1.9646	0.7281	2.3938	0.7159	1.018	0	0	0	1.0754	4.9527	0	0.7524	1.3483	0	1.2367	2.7541	0	1.6267	0.4314	0.5976	0.3592	0.3765	0.8736	0	0.9001	2	2.2753	0.4337	1.1141	0.3964	0.3271	0	0.9987	6.4009	0	3.1328	0	11.6333	0.8511	6.2009	2.4826	0.4857	4.7745	9.2432	1.772	3.6232	6.5768	1.063	1.5381	1.7123	1.1226	0.8616	0.6868	4.1975	1.5548	3.6177	0.6822	2.681	2.2187	0.2733	1.9026	2.267	0.2925	1.9468	0.6039	1.9049	0.3462	0.853	0.3505	0.3444	1.2151	0	0.3703	3.7093	6.7538	4.3377	3.4483	1.7194	2.558	1.919	1.2203	1.0284	10.2543	1.0672	0.6743	0.5182	1.6323	0.7356	4.1456	0.9491	0	6.0183	0.795	0	0.3662	2.6398	2.5213	0.2899	0.3581	4.0392	2.4799	3.1503	0.4794	0.3377	0.8915	4.4409	1.0569	1.2381	1.5192	1.2048	8.7912	0.4824	0	0.8153	1.3761	0.7806	0	5.7729	1.5591	0.575	1.5911	2.4655	2.3992	0.3666	0	0.4167	0.4933	2.6679	2.907	1.7794	2.1637	3.9167	2.6257	0.8389	0.5214	4.6326	4.6868	3.885	0.4385	2.5543	4.4603	0.8111	3.5211	1.5166	4.7201	2.8531	1.0537	0	2.3016	0	0	4.3346	4.3817	0	0.676	0.5328	3.4884	1.44	0	0	0	0.7299	0	0	0	0	0	0.9085	0	1.74	1.0274	1.5523	0.3165	0.8804	3.8867	2.0113	0	0	0	1.845	0	2.8855	1.6322	1.3619	0.3487	0	3.9062	0.9255	1.7409	0	2.1409	2.8604	0.7091	6.4405	0	1.3575	2.8274	1.8756	0.4625	1.7084	0.8208	0.5319	1.7286	0	2.0534	0	0.8669	0	0	0.377	1.0163	2.7263	1.3986	0	0	0.5708	2.9412	0.8651	1.1175	2.539	9.6322	2.681	3.3504	0.8643	0.5311	5.1107	0	0.5473	0	1.0675	3.0465	0	1.8771	3.1015	4.9322	0	0.6158	0.9279	1.1343
50833	TAS2R16	0	0	0	0	0	0	0	0	0	0	0	0	0	0	0	0	0	0	0	0	0	0	0	0	0	0	0	0	0	0	0	0	0	0	0	0	0	0	0	0	0	0	0	0	0	0	0	0	0	0	0	0	0	0	0	0	0	0	0	0	0	0	0	0	0	0	0	0	0	0	0	0	0	0	0	0	0	0	0	0	0	0	0	0	0	0	0	0	0	0	0	0	0	0	0	0	0	0	0	0	0	0	0	0	0	0	0	0	0	0	0	0	0	0	0	0	0	0	0	0	0	0	0	0	0	0	0	0	0	0	0	0	0	0	0	0	0	0	0	0	0	0	0	0	0	0	0	0	0	0	0	0	0	0	0	0	0	0	0	0	0	0	0	0	0	0	0	0	0	0	0	0	0	0	0	0	0	0	0	0	0	0	0	0	0	0	0	0	0	0	0	0	0	0	0	0	0	0	0	0	0	0	0	0	0	0	0	0	0	0	0	0	0	0	0	0	0	0	0	0	0	0	0	0	0	0	0	0	0	0	0	0	0	0	0	0	0	0	0	0	0	0	0	0	0	0	0	0	0	0	0	0	0	0	0	0	0	0	0	0	0.3068	0	0	0	0	0	0	0	0	0	0	0	0	0	0	0	0	0	0	0	0	0	0	0	0	0	0	0	0	0	0	0	0	0	0	0	0	0	0	0	0	0	0	0	0	0.3765	0	0	0	0	0	0	0	0	0	0	0	0	0	0	0	0	0.4255	0	0	0	0	0	0	0	0	0	0	0	0	0	0	0	0	0	0	0	0	0	0	0	0	0	0	0	0	0	0	0	0	0	0	0	0	0	0	0	0	0	0	0	0	0	0	0	0	0	0	0	0	0	0	0	0	0	0	0	0	0	0	0	0	0	0	0	0	0	0	0	0	0	0	0	0	0	0	0	0	0	0	0	0	0	0	0	0	0	0	0	0	0	0	0	0	0	0	0	0	0	0	0	0	0	0	0	0	0	0	0	0	0	0	0	0	0	0	0	0	0	0	0	0	0	0	0	0	0	0	0	0	0	0	0	0	0	0	0	0	0	0	0	0	0	0	0	0	0	0	0	0	0	0	0	0	0	0	0	0	0	0	0	0	0	0	0	0	0	0	0	0	0	0	0	0	0	0	0	0	0	0	0	0	0	0	0	0	0	0	0	0	0	0	0	0	0	0	0	0
50834	TAS2R1	0	0	0	0	0	0	0.6111	0.704	0	0	5.1249	0	0	0	0	0	0	0	0	4.3932	0	0	0.9208	0	0	0	0	0	0.3318	0	0	0	0	0	2.0186	0	0	0	0	0	0	0	0	0.5876	0	0.4148	0	0	0.3121	0	0	0	0	0	0	0	0	0	0	0	0	0	0	0	0	0	0	0	0	0	0	0	0	0.4988	0	0	1.1225	0	0	0	0.8921	0	0	0	0.3386	0	0	0	0.937	0	0	0	0	0	0	0	0	0.5397	0	0	59.2741	0	0	0	0	0.3691	0	0	0	0	1.2416	0	0	0	1.0881	0	0.3419	0	0	0	0	0	0	0.3956	0	0	0	0	0	0	0	0	0	0	0	0	0	0	0	0	0	0	0	0.3555	0	0	0	0	0	0	0	0	3.1646	0	0	0	0	0	0	0	0	0	0	0.6131	0	0	0	0	0	0	0	0.6701	0	0	0	0	0	0	0	0	0	0	0	0	0	0	0	2.3179	0.3126	0	0	0	0	0	0.2355	0	0	0	0	1.0201	0.2741	0	0	0	0	0.3254	0	0	0	0	0	0	0	0	0	0	0	0	0	0	0	0	0	0	0.3181	0	0	0	0	0.4859	0	0	0	0.3605	0	0.4018	1.193	0	0	0	0	0	0	0	0	0	0	0	0	0.8523	0.3626	0	0	0.4071	0	0	0	0	0	0.2865	0.3068	0	0	0	0.3086	0	0	0	0	0	0	0	0	0	0	0	0	0	0.4805	0	1.0402	0.3586	0.4185	0	0.3929	0	0	0	0	0	0	0	0	0	0	0	0	0	0	0	0	0	0	0	0	0	0	0	0	0	0	0	0	0	0	0.2602	0.3329	0	0	0	0	0	0	0	0	0	0	0	0	0	0	0.2657	0	0	0	0	0	0	0	0	0	0.3351	0	0	0.3171	0	0.8775	0.3245	0	0	0.6923	0.2843	0	0	0.405	0	0	0	0	0	0	0	0	0	0	0	0	0	0	0	0.2721	0	0	0	0	0	0.3975	0	0	0	0	0	0	0	0	0	3.3557	0	0	0	0	0	0	0	0	0.9648	0	0	0	0	0	0	0	0	0	0	0	0	0	0	0	0	0	0	0	0	0	0	0	0	0	0	0	0	0	0	0	0	0	0	0	0	0	0	0	0	0.3371	0	0.338	0	0	0	0	0	0.5479	0	0	0	0.9886	0	0	0	0	0	0	0.3881	0	0	0	0	1.1555	0.4437	0	0	0	0	0	0	0.3487	0	2.6042	0.4627	0	0	0	0	0	0.9201	0	0	0	0	0.4625	0	0	0	0	0.3997	0.4107	0	0	0.7746	0	0	0	0	0.6993	0	0	0	1.4706	0	0	0.7254	0.8757	0	0.4188	0	0	0	0	0	0	0	0	0	0	0	0	0	0	0	0
50835	TAS2R9	0	0	0	0	0	0	0	0	0	0	0	0	0	0	0	0	0	0	0	0	0	0.5711	0	0	0	0	0	0	0	0	0	0	0	0	0	0	0	0	0	0	0	0	0	0	0	0	0	0	0	0	0	0	0.3077	0	0	0	0	0	0	0	0.4296	0	0	0	0	0	0	0.4794	0	0	0	0	0	0	0	0.4513	0	0	0	0	0	0	0	0	0	0	0	0.545	0.4685	0	0	0	0	0	0	0	0.2989	0	0	0.7722	0.333	0	0	0	0	0	0	0	0	0	0	0	0	0	0	0	0	0	0	0	0	0	0.2885	0.3956	0	0	0	0	0	0	0	0.2851	0	0	0	0	0	0	0	0	0	0	0	0	0	0	0	0	0	0	0.435	0	0	0	0	2.634	0	0	0	0	0	0	0	0	0	0	0	0	0	0	0	0	0	0	0	0	0.6566	0	0	0	0	0	0	0	0	0	0	0	0	0	0.5516	0	0	0	0	0	0	0	0	0	0	0	0	0	0	0	0	0	0	0	0	0	0	0	0.501	0	0	0	0	0	0	0	0	0	0	0	0	0	0.2967	0	0	0	0	0.3605	0	0	0	0	0	0	0	0	0	0	0	0	0	0	0	0.2841	0	0.4103	0	0	0	0	0	0	0	0	0	0	0	0	0	1.9567	0	0	0	0	0	0	0	0	0	0	0	0	0	0	0	0	0	0	0	0	0	0	0	0	0	0	0	0	0	0	0.8989	0	0	0	0	0	0	0	0	0	0	0	0	0	0	0	0	0	0	0	0	0	0	0	0	0.3061	0	0	0	0	0	0	0	0	0	0	0	0	0.2807	0	0	0	0	0	0	0	0.6339	0	0.3171	0	0	0	0	0	0	0	0	0	0	0	0	0	0	0	0	0	0	0	0	0	0	0	0.6743	0	0	0	0	0	0	0	0	0	0	0.7542	0	0	0	0.3366	0	0	0	0	0	0.4037	0	0	0	0	0.4186	0	0	0	0	0	0	0	0	0	0	0	0	0	0	0	0	0	0	0	0	0.3561	0	0	0	0	0.4261	0	0	0	0	0.4056	0	0	0	0.7133	0	0	0	0	0	0	0	0	0	0	0	0.288	0	0	0	0	0	0	0	0	0	0	0	0	0	0	0	0	0	0	0	0	0	0	0	0.4122	0	0	0	0	0	0	0	0	0	0	0	0	0	0	0	0	0	0	0	0	0	0	0	0	0	0	0	0.377	0	0	0	0	0	0	0	0	0	0	0	0	0	0	0	0	0	0	0	0	0	0	0	0	0	0	0	0	0
50836	TAS2R8	0	0	0	0	0	0	0	0	0	0	0.3203	0	0	0	0	0	0	0.4023	0	0	0	0	0	0	0	0	0.2488	0	0	0	0	0	0.4505	0	0	0	0	0.5066	0	0.2967	0	0	0	0	0	0	0	0	0	0	0	0	0	1.1223	0.6088	0	0.3427	0	0	0	0	0	0	2.5543	0.3823	0	0	0	0	0	0	0	0	0	0	0	0	0	0	0	0	0	0	0	0	0	0	0	0	0	0	0	0	0	0	0	0.2989	0	0	0	0	0.8591	0	0	0	0	0	0	0	0	0	0	0	0	0	0	0.3419	0	0	0	0	0	0.2885	0	0	1.3265	0	0	0	0	0	0.2851	0	0.4888	0	0	0	0	0	0	0	0	0	0	0	0	0.3215	0	0	0	0	0	0.3956	0	0.3636	0	0	0	0	0	0	0	0	0	0	0	0	0	0	1.2945	0	0	0	0	0	0.8738	0	0	0	0	0	0	0	0	0	0	0.4399	0	0.3126	0	0	0	0	0	0	0	0	0	0	0	0	0.4726	0.2034	0	0	0	0	0	0	0	0	0	0	0	0	0	0	0	0	0.3127	0	0	0.2853	0	0.3181	0	0.3902	0	0	0	0	0	0	0	0	0	0	0	0	0	0	0	0	0	0	0	0	0	0	0.2841	0.3626	0	0	0	0	0	0	0	0	0	0	0.3206	0.3427	0	0	0	0	0	0	0	0	0	0	0	0	0	0.3901	0	0	0.2773	0	0	0	0	0	0	0	0	0	0	0	0	0	0.3538	0	0	0.4494	0	0	0	0	0	0	0	0	0	0	0	0	0	0	0	0	0	0	0	0	0	0	0	0	0	0.4255	0.4134	0.4965	0	1.061	0.5777	0	0	0	0	0	0.3425	0	0	0	0	0	0	0	0	1.2678	0	0	0.3239	0	0	0.6039	0	0	0.2843	0.3505	0	0	0	0	0	0.2936	0	0	0	0	0	0	0.3428	0	0	0.6743	0	0.2721	0.3678	0	0	0	0	0	0	0	0.7542	0	0	0	0	0	0	0	0	0	0	0	0	0	0	0	0	0	0	0	0	0	0	0	0	0	0	0	0	0	0.4167	0	0	0	0.3559	0	0	0	0	0	0	0	0	0.4385	0	0	0	0	0.3792	0	0	0	0	0	0	0	0	0	0	0	0	0	0	0	0	0	0	0	0	0	0	0	0	0	0.348	0	0	0	0	0	0	0	0	0	0	0	0.4122	0.408	0	0	0	0	0	0	0	0	0	0	0	0	0	0.3534	0	0	0	0	0	0	0	0	0	0	0	0	0	0	0	0	0	0	0	0	0	0	0	0.4378	0	0	0	0	0	0	0	0	0	0	0	0	0	0	0	0	0	0
50837	TAS2R7	0	0	0	0	0	0	0	0	0	0	0	0	0	0	0	0	0	0	0	0	0	0	0	1.1573	0	0	0	0	0	0	0	0	0	0	0	0	0	0	0	0	0	0	0	0	0	0	0	0	0	0	0	0	0	0	0	0	0	0	0	0	0	0	0	0	0	0	0	0	0	0	0	0	0	0	0	0	0	0	0	0	0	0	0	0	0	0	0	0	0	0	0	0	0	0	0	0	0	0	0	0	0	0	0	0	0	0	0	0	0	0	0	0	0	0	0	0	0	0	0	0	0	0	0	0	0	0	0	0	0	0	0	0	0	0	0	0	0	0	0	0	0	0	0	0	0	0	0	0	0	0	0	0	0	0	0	0	0	0	0	0	0	0	0	0	0	0	0	0	0	0	0	0	0	0	0	0	0	0	0	1.1169	0	0	0	0	0	0	0	0	0	0	0	0	0	0	0	0	0	0	0	0	0	0	0	0	0	0	0	0.3597	0	0	0	0	0	0	0.2505	0	0	0	0	0	0	0	0	0	0	0	0	0	0	0	0	0	0	0	0	0	0	0	0	0	0	0	0	0	0	0	0	0	0	0	0	0.4103	0	0	0	0	0	0	0	0	0	0	0	0	0	0.9784	0	0	0	0	0	0	0	0	0	0	0	0	0	0	0	0	0.4185	0	0	0	0	0	0	0	0	0	0	0	0	0	0	0	0	0	0	0	0	0	0	0	0	0	0	0	0	0	0	0	0	0	0	0	0	0	0	0	0	0	0	0	0	0	0	0	0	0	0	0	0	0	0	0	0	0	0	0	0	0	0	0	0	0	0	0	0	0	0	0	0	0	0	0	0	0.3337	0	0	0	0	0	0	0	0	0	0	0	0	0	0	0	0	0	0	0	0	0	0	0	0	0	0	0	0	0	0	0	0	0	0	0	0	0	0	0	0	0	0	0	0	0	0	0	0	0	0	0	0	0	0	0	0	0	0	0	0	0	0.3885	0	0	0	0	0.4401	0	0	0	0	0	0	0	0	0	0.6741	0	0	0	0	0	0	0	0	0	0	0	0	0	0	0	0	0	0	0	0	0	0	0	0	0	0	0	0	0	0	0	0	0	0	0	0	0	0	0.5721	0	0	0	0	0	0	0	0	0	0	0	0	0	0	0	0	0	0	0	0	0	0	0	0	0	0	0	0	0	0	0	0	0	0	0	0	0	0	0	0	0	0	0	0	0	0	0
50838	TAS2R13	0.4039	0	0.7092	0	0.2989	0	0	0	0	0.4901	0.3203	0	0	0	0	0	0	0	0.7163	0	0.7479	0.5711	0.9208	0	0	0	0	0	0	0	0	0.4216	0	0.3343	0	0.3695	0	0	0.3754	0	0	1.5881	0	0.2938	0	0	0	0.3515	0.3121	0	0	0	0	0.3741	0.3044	0	1.0281	0.4627	0	0.927	0	0.4158	0	0.6386	0.7645	0	0.6277	0	0.5013	0.8141	0.5069	0	0	0	0	0	0	0.3696	0	0	0	0	0	0.4105	0.3386	0	1.1978	0.545	0.937	0	0	0	0	0.2655	0	0	0.2989	0	0	0	0.666	0	0	0	0	0	0.6432	0.2949	1.8467	0.2852	0.2483	0	0	0	0	0	0	0.3105	0	0.4598	0	0	0	0	0	0	0.5005	0.3271	0	0	0	0	0.6886	0	0	0.3887	0.5131	0	0	0	0	0	0	0	0.2844	0	0	0	0	0.3918	0.435	0	0	0	0	0	1.759	0	0	0.9021	0	0	0	0	0.3617	0	0	0	0	1.9417	0	0	0.5842	0	0.7548	0	0	0.3628	0	0	0.6061	0.3367	0	0	0	0	0	0	0.3126	0.2789	0	0.8501	0	0	0.2355	0	0	0.4478	0	0	0.2741	0	0.2034	0	0	0	0	1.0791	0.3683	0	0	0	0	0.3329	0.501	0.8961	0	0	0	0	0	2.1231	0.5706	0	0	0	0.7803	0.4178	1.1869	0	0	0.3488	0.2908	0.721	0.376	0.4018	0	0	0.2834	0	1.146	0	0.4117	0	0	0	0	0	0	0.2841	0	0	0	0.8142	0	0.2856	0	0	0	0.573	0.3068	0	0.3427	0	0.6172	0	0	0	0	0	0	0.2494	0.309	0	0.6947	0	0.3901	0.2816	1.4416	0.2773	0.3467	0	0	0.3981	0.3929	0	0	1.0739	0.3393	0	0.3733	0	0	0	0	0.3762	0	0	0.4122	0	0	0	0.4314	0.2988	0	0	0	0.5319	0	0	0	0.4337	0	0	0	0	0	1.1638	0	0.3133	0.4448	0.3061	0.4255	0.8268	0	0.4857	0	0	0	0.4026	0.6577	0	0	0	0.5613	0	0	0	0	0.603	1.0234	0.6702	0.9509	0	0.9513	0.3239	0	1.2979	0.3019	0.381	0	0.5687	0.701	0	0	0	0	0.5299	0	0.3337	0	0	0	0	0	0.3428	0.4102	0	0	0	0.2721	0	0	0	0	0.5471	0.795	0.4529	0	0.7542	0	0	0	1.683	0	0.315	0	0	0	0	0.7046	0	0.5064	0.8032	0.4186	0	0	0.4077	0	0	0	0	0	0	0	0	0	0	0	0	0.4933	0	0.4845	0.3559	1.0818	0.7121	0	0	0	0	0.4261	0	0.4385	0	0	0	0.8803	0.3792	1.0489	0.3566	0	0	0	0	0	0.4335	0	0	0	0	0	1.152	0	0	0	0	0	0	0	0	0	0	0	0.696	0	0	0	0	0.5552	0.4023	0	0	0	0	0	0	0.408	0	0	0	0	0	0	0	0	0	0	0.46	0	0	0.3534	0	0	0	0.4104	0	0	0	0	0	0.8669	0	0	0	0	0	0	0	0	0	0	0	0	0	0	0.5362	0	0	0	0	0	0	0	0	0	0	0	0	0	0	0	0.9279	0
50839	TAS2R10	0.4039	0.803	0	0	1.1955	0	0.3056	0.704	0	0	0	0.8699	0.516	0.8773	1.3119	0	0	1.2068	2.5072	0	0.374	5.711	0.4604	0.2893	1.0176	0	0	0	0	0	0.2903	1.0539	2.2523	2.34	0.8074	0	0	3.5461	0	0.2967	0	0	0.5453	0	1.8382	0	0	0	0.9363	1.6892	0.4843	0	0.3077	2.2447	0	0.3002	3.7697	0	0	0.927	1.2887	0.8317	4.7136	2.5543	0.3823	0	0.6277	2.3971	0	0.407	1.0138	0	0.3964	1.995	2.2338	4.9643	0	0.7392	1.3638	2.4869	0	0	0.5108	1.642	0.3386	0.5669	3.5934	2.1798	2.811	0	0.7114	0	0	0.2655	0	0.3436	1.1956	0.5397	0	3.0888	1.998	2.5774	2.669	0	0	0	0.6432	0	0	0.8557	0	0	0	1.4025	1.0881	0.3902	0	0	0	2.2991	1.6045	0	1.7311	0	0.6421	0.6632	2.5026	1.3085	0	0	0	1.4257	2.0658	1.4665	0	0.7773	0	0	1.0504	0.8145	0	0	0.5779	0.3555	0.5688	0.3229	0	1.7399	0.5838	0.7835	8.2645	0	4.3513	0	2.9085	0.878	0	3.8675	2.2873	0.4511	0	0	0	0	1.0851	0	0.5271	0.516	1.9084	7.1197	0.8869	0.6701	1.7526	0	0.3774	3.0584	5.5811	0	0.7258	0	0.6061	0.3367	0	0	0	0	0.8799	2.3179	0.6253	0.2789	0	2.5502	0	0	0	0.2852	0	0	0	0	0.8223	1.8904	2.0339	0.3226	0.302	0	0	3.5971	0	0	0	1.1151	0.8913	0.9987	1.5031	3.5842	0.6588	1.3601	0.559	0.6253	1.3611	1.2739	1.1412	0.2825	0.6362	0.5914	1.5607	1.2533	1.1869	0.4859	0	0.3488	0	2.1629	0.752	0.4018	0.2982	2.1413	1.7002	0.3348	0	0	3.2935	0.397	0.9631	1.1954	0.3445	0.9268	1.0313	1.4205	0.7252	2.4616	0	0.4071	0.5516	0	0.9274	0.8538	0	0.573	0.6136	1.2825	1.0281	0.6815	1.2345	7.8269	1.8832	0	0.7452	0.8961	0	1.4963	0.6179	0	2.0841	0.5221	1.5604	0.8448	1.9222	0	0	2.5103	1.6738	0.7962	0.3929	0	0.7979	0.7159	0.3393	2.3441	0	0	0	3.1839	0	0.3762	1.3483	0	0.8245	0.6885	0	0.976	0	0.2988	0	0	0	0	1.8001	0	0	0.8674	0.3714	0.3964	0.3271	0.7806	0	0.8729	0	0	2.669	1.8368	0.8511	4.9607	0	0.4857	1.5915	4.6216	0	2.0129	1.973	2.6575	0	1.3699	3.3679	0.8616	0.3434	1.1993	0	3.6177	2.0467	3.6863	2.2187	0.5466	2.5369	4.534	0	2.9202	1.8116	0	0.6923	2.2747	0.701	1.0331	0.81	1.6322	0	0.7948	3.2301	0.3337	0	0.3439	2.1317	1.1514	1.6271	2.3995	4.9221	0.3557	1.3486	0	0.5441	0.3678	2.7637	0.6327	0	2.7356	0	0	0.7323	4.9024	0	0.2899	0.3581	3.0294	0	0.9451	0	0.3377	0	2.0186	0	2.889	0.5064	0	7.954	0	0	0.4077	1.0321	0	0	0	2.1828	0	0	0	0.4798	1.833	0	0	0	1.7786	3.876	1.4235	1.6228	2.1364	0.3751	0.4195	0	0	1.7043	1.9425	0	6.3857	0	2.4333	2.6408	3.0332	0.5245	0.7133	0	1.04	0	0	0	2.6008	3.0335	0	0.338	0.5328	2.7132	1.728	0	1.5322	0.5479	0	0	0	0	0	0	0	0	2.0879	0	0	0.6329	0	0	1.2068	0	0	0	0	0	0.8244	1.6322	0	1.3947	0	0	0.4627	1.0446	0	0.4282	0	0	1.8401	0	0.4525	0.3534	0	0.4625	0	0.4104	0	0	0	0.8214	0	0	0.7746	0	1.1309	0.5081	0	0	0	0	0.5708	0	0	0	0	1.3135	0.5362	0.8376	0	0.5311	0.8518	0	1.0947	0.5501	0	0	0	1.4078	0	0	0	2.4631	0	0
50840	TAS2R14	11.7771	9.2302	12.3546	0.7175	5.1524	3.2708	1.7019	3.0591	7.9063	1.4947	0.3523	3.7144	0	7.8079	5.6806	3.5957	1.6936	4.8914	8.7572	5.8671	6.0655	32.0959	8.3425	6.7009	4.464	5.5618	4.3706	0.4016	0.3318	2.8226	5.8462	9.5462	8.6577	14.0732	6.7501	0.3695	2.32	26.6211	1.3589	12.3483	0	1.4253	14.9019	3.0231	12.364	2.298	1.3065	6.2079	8.2522	8.5389	7.2503	0.9643	6.3851	15.6528	7.2968	7.6139	9.6299	24.6784	1.3296	18.6237	6.5593	14.4422	2.4293	13.7356	9.8357	0	16.6667	16.1326	10.7068	6.765	7.0203	0.5222	8.8744	3.3466	25.3165	13.2094	7.1952	10.3225	12.5151	6.1179	2.0963	13.9246	2.2066	23.2759	5.7699	11.8141	16.9546	9.8474	6.6432	13.5466	10.3575	2.0315	0.6677	2.9785	0.337	10.7698	4.6149	6.6334	1.801	23.5058	27.9287	3.9735	5.3826	6.4535	0.4541	1.4803	4.3514	6.0488	7.3223	3.1234	9.5977	0.7616	3.2169	6.0542	3.7468	10.3863	2.065	15.5554	0	9.9368	3.217	0	8.1621	14.0229	6.6774	5.0473	26.1472	8.0079	3.1421	9.5087	0	6.3844	6.8755	7.7185	0.3817	9.4675	3.8789	0.625	3.9076	8.369	8.2998	1.1056	23.9295	10.5306	8.8794	6.4223	8.3891	9.2388	12.1366	10.7228	20.0217	9.9879	7.3299	8.6894	11.2741	0.878	0	15.8714	10.7457	11.2855	1.9782	0.6064	8.6308	2.6303	6.1161	1.6093	8.5134	0.516	9.8473	48.5502	7.0333	4.0908	25.8215	0	9.6953	4.7799	11.8188	1.0051	19.6281	1.2398	4.397	5.6835	3.644	0.7192	1.8953	1.7569	3.0708	2.1258	6.9875	13.4245	0.2951	14.7955	1.7418	1.4324	3.3987	2.4102	2.782	9.085	2.5464	3.2064	4.6622	10.4868	3.8013	4.6548	11.0994	1.8288	0.9817	8.2842	4.5267	17.2193	1.1323	8.2548	15.6892	26.2417	13.092	8.5484	3.4631	10.5678	18.4908	5.9282	3.6104	13.2399	6.4593	4.7088	1.565	4.5893	7.538	8.4094	7.4985	1.4577	7.2896	4.0809	8.2001	8.8861	7.0082	7.8586	1.858	13.3351	4.7804	6.1903	9.3095	3.1547	6.2166	2.497	2.7513	0.7711	0.4547	4.5011	11.2032	7.5767	9.2567	9.2268	1.0257	6.1877	4.4125	5.3262	5.0112	4.1355	1.4176	11.835	13.2208	7.0503	8.9068	1.4175	7.7556	18.4421	0.9416	7.1041	0.8271	5.3405	2.7746	13.6509	0.3584	3.652	20.132	1.5662	4.4158	5.2858	3.5464	3.3132	8.1241	3.0303	12.721	9.789	8.8016	5.8176	7.825	13.7637	7.8385	12.6442	12.6166	2.8564	1.8874	11.5681	1.093	2.2573	3.2899	0.4872	15.8918	13.815	0	5.0752	2.157	5.4945	0.467	2.2779	1.456	5.6064	25.301	7.6801	1.1377	8.4051	8.2258	14.1617	5.0049	6.9814	9.6471	6.142	1.1178	7.9668	10.1379	16.4733	5.3617	12.4845	2.567	10.8888	12.313	14.974	0	14.8148	8.1848	13.4228	1.474	8.6233	3.5813	4.5236	11.1745	7.7534	3.374	9.3488	12.2463	9.9028	16.412	1.4732	11.9772	8.6795	3.712	29.8443	8.5719	2.1678	2.9875	31.7657	2.8146	9.901	9.0684	23.7922	1.3182	8.7486	14.9816	16.5866	6.9862	14.4945	13.596	12.8075	11.5159	7.1061	7.2888	7.3604	9.9831	3.6326	3.5367	6.0984	9.9447	6.9314	1.2143	19.0836	11.0385	5.5842	9.7327	13.4213	24.4059	3.4706	11.272	9.4382	6.708	17.5191	11.9607	1.5907	0.3655	20.327	17.8971	5.2125	3.3119	14.5181	11.5249	3.2369	8.6533	6.278	8.814	5.6557	0	10.4407	4.7959	0	9.5466	16.6174	9.7553	7.8305	0.5007	3.0045	6.7489	15.2423	9.719	9.4698	11.2943	20.9258	5.6639	6.6149	3.1126	9.9221	11.2143	9.9029	17.3496	21.4772	2.6762	2.3076	16.14	14.988	11.2967	6.3195	3.746	4.8635	3.0427	0	0	6.6753	5.4939	6.7855	6.452	9.3181	13.6085	5.0169	0	1.9305	5.589	0	1.038	4.2065	0	1.4545	0	0	0.5689	12.4929	0	1.758	9.3386	2.1921	21.9156	16.9308	1.1266	10.3327	1.0048	13.8376	0	8.0381	5.9941	2.5559	9.7629	0	1.3021	5.2568	9.9826	0.9135	8.8033	4.222	8.1257	13.8148	0.8584	19.3213	5.3331	9.3107	3.8344	5.262	11.5728	1.5957	14.9957	1.3589	17.0267	1.3614	9.7919	1.5492	2.6231	5.7035	2.9167	23.3588	0	2.682	0	1.6895	1.4706	1.5528	0	14.2909	25.9851	10.756	16.8192	3.2498	3.5741	23.5945	0	13.4921	0.6491	0	4.9581	0.8582	10.7367	7.7625	2.6428	2.7611	7.9002	5.9569	0
50846	DHH	5.2504	0	4.9645	15.5844	8.9659	21.5502	7.3333	5.2804	1.7232	8.3313	7.6874	103.226	7.7399	39.478	10.0579	7.7051	10.9827	11.2631	11.1032	4.3932	34.4036	0.5711	137.661	8.1013	259.498	31.3015	1.2438	1.8678	2.9861	16.8131	4.6444	21.0778	19.8198	12.3684	2.826	9.2387	0.3412	8.1054	6.7568	17.8015	3.876	5.1613	84.5147	7.9324	3.3088	75.4952	11.2903	5.9759	9.9875	27.4493	25.669	4.4568	9.8469	6.734	11.8721	11.4088	14.0507	20.8237	9.4974	446.203	4.2955	120.179	33.7201	4.47	3.0581	0	6.2775	2.8765	10.5263	8.5479	295.003	0	3.9635	137.656	1.4892	4.0617	37.0422	1.4783	9.0919	123.518	31.2221	11.4587	0	7.3892	2.0317	32.8798	1.1978	2.1798	282.502	2.8222	0	9.6009	3.6939	0.7964	6.0658	9.9656	3.5867	7.0166	3.9622	4.6332	4.662	3.4365	5.3381	7.992	6.3579	0.3691	1.9297	2.6543	27.7008	12.5508	898.187	20.9444	5.9965	2.805	13.7831	6.6329	2070.43	70.791	3.0813	4.1384	3.6101	16.0643	0.577	113.924	12.199	3.3162	7.0073	9.1593	8.4788	3.6127	6.4141	2.8514	2.7543	10.2653	79.7786	0.7773	7.6963	3.125	4.2017	7.7377	1.8643	1.1056	0.8668	1.7776	0.8532	28.4146	7.3955	2.6098	7.589	15.2792	4.7847	2.8237	9.8892	10.9301	9.0891	4.3899	14.9516	4.8344	9.1491	1.8042	9.8912	25.2653	3.6557	0.6131	8.3187	17.7026	11.5973	8.7719	4.1985	69.9029	2.2173	3.3504	1.1684	25.5059	2.6418	17.4768	1.3132	1.0885	421.301	0.7446	15.1515	4.3771	17.7074	11.5067	2.243	3.8674	9.6788	3.9735	5.0023	510.704	4.9641	567.421	3.0329	27.6519	1.8843	3.9932	6.3653	14.3282	1.1969	4.7603	9.8671	4.7259	4.2711	139.032	9.6648	17.5725	10.8758	19.0647	2.2099	6.5225	19.9924	6.1333	7.4272	2.6631	4.7598	8.0645	8.3448	165.25	27.3896	8.1294	3.0625	14.4374	6.8474	11.5813	42.6237	637.54	7.8034	1.2533	3.5608	30.1263	0.5096	1.0464	2.6171	4.6864	6.3916	106.469	42.9466	19.8073	4.2505	18.7484	1.528	1559.45	9.0572	69.075	10.5943	5.9772	1.378	49.4285	7.9065	7.9545	0.3626	3.2821	9.5735	6.9204	236.071	1.7135	1.5457	52.3694	3.4669	65.6066	35.8978	7.3742	11.3091	11.5854	3.3948	2.9351	0	3.3056	3.7258	5.3763	13.6535	0.4988	14.2118	8.5213	32.9976	2.0882	55.393	5.069	10.5718	13.0311	512.136	11.8343	30.1287	78.4236	3.1434	1.8203	6.1174	9.665	6.1079	20.1594	13.4378	12.0411	23.1214	10.6129	18.1647	4.8909	8.9888	5.4942	2.4734	5.5081	6.4319	417.405	2.5884	3.2865	3.2328	1.8825	3.7857	246.809	0	20.0003	2.2753	0.8674	11.5124	37.6536	108.276	0.7806	2.3302	1.7457	10.5263	2.8195	21.7972	0.6123	12.3404	19.8429	20.3575	5.3424	2.122	6.3547	10.0413	14.8953	9.5363	15.9447	8.203	9.589	13.7525	6.0314	92.7198	38.0772	13.3717	53.6629	47.7572	1.6756	67.1949	9.8394	41.8583	6.8011	6.1428	3.8936	31.099	4.1909	1.0385	5.4023	2.103	6.1989	2.0251	23.395	29.2511	1.3247	0.8809	0.3337	15.8621	6.1898	12.7902	3.4542	59.7963	12.3405	2.8712	4.9804	6.7431	10.364	75.9029	4.4138	6.4486	17.3996	2.3225	3.8298	3.18	2.7174	75.0641	14.7073	0.6303	6.0887	25.781	9.4248	3.0998	1.8902	482.742	199.933	2.3772	0.8074	2.8184	13.2068	8.1025	8.8353	1.6745	1.4472	17.0279	32.6131	2.4082	1.9516	2.9978	9.0717	6.2366	11.5009	4.7733	3.4517	0.4798	4.3992	2.5679	13.7514	11.3468	16.8964	4.3605	13.1673	3.7864	4.9849	0.3751	4.6141	1.5641	40.8507	14.4866	45.4545	310.863	57.897	20.5174	8.9222	3.9613	37.1571	51.9208	5.3495	35.3003	1.3866	16.5712	28.7293	2.7548	0.8669	1.6853	10.644	10.4774	1.0655	2.7132	9.7919	6.5392	1.5322	2.7397	2.9197	1.5848	1.1899	7.909	2.9091	0	0.9085	1.7067	1.044	0	1.9404	0.3165	0.8804	0	2.8158	1.1555	2.6619	0.6053	0.4613	0	0.4122	3.2643	2.2699	1.046	1.3707	0	0.4627	2.0891	1.8269	3.4254	0	3.5453	0.46	0.8584	0.905	3.1808	1.5005	1.8502	3.9864	2.4623	2.1277	0.4322	0.7994	0.8214	0	0.8669	5.4222	5.6497	16.9635	5.5894	0	1.3986	0	0	3.4247	1.4706	0.8651	2.7937	3.6271	0.4378	1.6086	3.7692	1.7286	0	28.9608	2.8694	1.642	3.8504	1.0675	2.2848	3.1095	2.3463	1.7723	5.3432	5.3097	0	4.6393	4.5373
50848	F11R	1293.21	1354.21	2509.93	354.546	759.713	2704.9	762.661	660.398	594.175	552.806	791.48	932.222	2257.48	277.223	354.214	840.889	673.988	1709.17	1942.69	2050.3	633.474	832.096	1168.05	1549.37	2366.01	2577.27	1909.95	347.109	750.498	240.988	947.17	2469.06	735.135	1129.53	399.677	3363.64	163.425	747.214	812.312	1519.06	418.605	1721.49	332.061	2762.25	404.044	1485.02	1790.73	908.34	88.6392	1467.48	558.421	1055.05	2365.41	1868.31	966.514	766.194	1155.24	2686.26	2060.15	812.683	1226.8	1428.01	155.548	1100.89	463.689	257.788	258.004	92.0495	1770.93	72.8605	856.623	1331.12	511.296	1100.75	393.894	558.253	598.288	1007.11	2566.2	290.971	875.111	311.676	5534.41	933.92	1142.81	1343.54	316.215	755.88	402.436	2080.9	347.146	104.074	2362.1	1064.24	1673.14	966.667	318.319	977.466	4069.16	505.405	945.388	354.819	440.836	1259.74	1717.98	2369.14	1555.32	740.544	1774.24	1693.22	938.664	4276.85	406.702	568.256	499.819	1303.94	282.393	642.087	5920.55	1364.29	1501.81	1979.92	351.702	744.462	1018.94	1118.89	623.148	1494.28	733.686	1134.39	1339.48	970.345	998.106	2668.98	2389.16	2949.86	1859.42	3438.75	1139.18	470.373	226.696	1508.07	1194.16	1567.15	430.318	163.384	1317.36	2042.63	2409.81	1216.85	608.091	649.859	1067.64	2786.76	738.035	309.93	2424.8	541.455	956.084	552.097	1304.65	1587.67	1925.56	374.617	415.936	2543.54	524.512	272.446	867.176	278.964	331.264	392.663	1562.73	1970.09	2236.81	745.385	1255.09	664.731	189.422	134.028	140.909	968.687	740.447	990.291	5976.45	788.95	1323.36	1163.58	1855.22	854.892	164.093	247.37	3026.43	1333.37	356.126	253.851	4249.37	1157.9	1437.17	1376.4	1517.61	729.206	1796.11	1929.7	210.812	588.027	1581.28	118.705	1251.93	1069.68	3091.52	352.662	352.644	801.265	1268.62	1092.29	2096.51	897.314	771.381	833.581	1249.85	1847.13	810.271	3987.65	585.917	124.787	845.884	500.052	972.7	588.921	2052.36	774.677	162.839	186.013	957.233	812.374	2146.14	884.904	120.431	2202.26	341.515	240.626	818.032	230.25	1350.93	1618.94	685.557	2118.33	1132.69	694.602	319.072	3596.76	1713.31	387.136	772.194	1307.13	176.521	2676.53	989.985	809.626	491.831	1038.79	80.1919	3125.68	892.832	273.94	1767.42	297.508	593.89	780.466	1682.31	1316.21	921.294	867.346	451.546	4453.67	2580.85	2988.45	3226.33	2034.52	130.028	515.331	528.507	287.42	2387.82	1001.14	223.685	819.739	1667.8	200.656	1005.6	1164.98	2048.66	1212.7	2486.7	951.467	293.933	882.733	1325.76	1168.75	4596.24	609.028	537.532	2564.09	1301.72	1885.17	708.212	662.234	1357.31	2821.04	846.416	340.019	389.936	322.235	1327.45	342.697	760.32	1542.04	3870.18	730.576	966.637	2729.53	1028.94	799.091	737.835	325.425	1474.29	797.805	1820.44	909.42	1838.21	276.375	821.584	699.315	1546.45	862.497	1210.85	764.543	1698.52	174.254	132.697	755.697	937.876	331.807	471.857	839.122	1893.75	584.361	1545.59	416.802	1297.1	538.527	230.284	645.717	253.139	856.366	1372.21	100.416	1875.2	1009.34	324.828	426.067	1895.51	437.92	138.711	297.201	128.794	2624.69	383.682	960.228	2627.22	464.92	771.073	933.565	610.816	817.946	265.527	917.618	122.299	663.713	1409.39	429.11	3321.82	690.029	577.805	744.742	1913.23	432.624	1707.75	2035.15	3441.68	1847.3	2013.97	1049.8	316.902	749.638	1225.23	3280.88	903.759	2033.18	1187.11	91.5416	1280.99	1826.34	1930	2159.27	439.539	543.664	3164.55	898.427	680.316	1074.7	1191.38	116.37	2003.02	2193.7	318.83	986.158	477.581	1827.33	1931.4	731.935	373.561	626.65	1006.24	424.212	102.993	749.971	751.016	2818.12	1212.34	2679.95	739.719	1164.64	165.289	259.645	626.242	897.286	1427.29	52.7437	1255.43	188.638	661.108	853.933	440	2174.45	809.033	456.344	741.473	1026.18	1479.64	1090.17	1127.53	1305.31	1062.28	2250.12	815.506	1433.66	720.711	444.489	3161.95	1013.75	897.094	832.103	687.717	719.72	995.206	1949.38	718.619	1747.69	578.125	739.01	635.097	1297.1	611.86	891.876	553.059	1482.69	1108.15	1447.51	1027.39	1964.18	973.18	694.199	1323.07	2501.06	989.196	756.595	1678.44	559.385	885.999	1065.07	672.316	681.934	740.854	1724.1	1644.06	733.716	894.394	694.064	1036.76	1230.54	725.8	965.179	1205.78	1052.55	1266.05	889.369	1684.55	385.009	1296.99	828.681	1887.24	898.874	1015.23	463.308	836.696	446.611	662.145	1013.27	2584.98	473.208	1049.26
50852	TRAT1	0.4039	96.3565	30.4965	0	1.1955	28.8495	3.6666	11.2648	7.2376	0.4901	0.3203	1.7398	4.128	0.8773	17.9294	0	5.2023	99.3564	0.7163	69.4124	9.3488	3.4266	5.5249	114.575	7.8019	18.7809	8.209	98.996	20.9025	31.5883	44.9927	323.123	24.7748	186.863	18.5709	17.3688	1.0235	34.4478	2.6276	137.962	3.876	79.8015	37.0774	94.8953	26.8382	206.989	6.0484	21.7945	0.3121	24.0709	405.86	104.128	1.8463	48.6345	68.7976	1.8014	1.3708	70.3378	5.9359	2.472	53.2646	350.972	15.9536	304.598	79.1291	9.3458	17.5769	0	8.5213	1.2211	22.8095	11.5057	65.002	25.9352	1.4892	38.8114	64.5433	9.6092	219.57	21.9679	0.8921	110.92	1.0216	0.4105	14.8988	23.2426	21.5601	1.0899	5.6219	3.7629	44.1046	0.7681	12.7865	25.4845	24.937	26.4605	0.2989	68.007	13.3273	24.3243	1.665	10.3095	0	1.4985	78.5649	1.8457	0.3216	1.4746	67.867	101.547	2.4832	5.7121	33.157	16.129	3.6271	28.8724	5.4701	0	0.4402	421.658	7.6213	21.0843	7.5014	1.5823	146.388	9.2854	8.0083	10.7949	2.9925	4.3353	1.8708	0.5703	21.3462	4.3994	1.1451	6.6071	3.5916	17.5	11.0294	1.2217	5.9657	0	2.6004	3.9108	2.2753	1.9374	10.2894	5.2197	23.9346	1.1753	7.3945	64.5422	14.6361	1.2612	84.3468	4.3899	11.4336	5.3179	14.6386	102.842	17.8042	0.5053	0.6647	3.0656	1.4467	0	236.69	6.192	37.7863	44.6602	3.9911	0.335	867.533	66.1264	1.1322	0	33.8148	0.7257	0.3629	0	2.1212	82.1549	2.3299	19.4175	13.8318	0.5525	3.0796	0.9934	24.0734	1.6735	4.4126	0.8501	0.4333	4.9773	1.8843	0	15.3515	5.3731	0.2992	18.0211	51.2539	129.017	2.8474	5.8065	21.7457	23.7554	0.2862	1.7986	4.4199	64.6317	38.2547	35.6844	2.3767	46.2716	5.5114	106.631	2.6352	67.6641	97.82	41.5852	41.8545	486.624	130.671	3.1072	3.499	0	7.8034	0.4178	6.2315	39.3586	33.3779	16.0446	5.2341	50.8291	209.794	81.1571	19.6839	564.775	8.2176	162.709	69.1433	37.5699	116.921	40.8892	45.9086	4.4829	27.5601	10.5036	5.5002	269.034	15.2284	2.4616	19.8308	59.0271	10.4798	25.9884	0	43.5463	12.7119	0.8595	1.2273	15.3895	6.5113	23.5116	6.7896	0	45.1977	6.6113	330.104	222.222	82.4089	2.4938	54.3755	6.6953	38.9024	1.0441	28.4767	24.5001	48.0538	130.866	4.8544	2.5103	23.8519	5.9713	9.4303	36.4053	23.9378	6.0854	7.8045	5.6259	61.9634	64.2194	15.0558	299.991	16.912	414.221	0.4494	8.4244	147.582	341.847	12.8638	1.3013	8.1967	0	45.6178	32.3795	60.862	176.596	0.9001	8.5001	1.1377	4.337	1.1141	1.9818	50.0491	1.3011	13.6485	32.0047	0	128.133	4.8932	0.6123	24.2553	107.069	0.4965	23.798	286.472	13.8648	2.3627	281.803	14.4689	2.126	0	52.7397	4.7713	130.394	5.1511	8.6948	7.1523	0	0.3411	1.6756	1.9017	0.2733	45.6635	4.534	0.8775	36.0156	1.2077	16.0015	2.7694	6.5397	7.7112	68.5321	0	68.0087	0	1.0598	0.8809	2.3357	13.1034	1.3755	213.597	0.7676	0	9.2554	4.9221	3.5575	15.8463	1.0364	14.4188	4.046	179.18	0.6327	11.9443	252.77	11.9249	60.6884	1.4647	0	15.1276	2.6095	99.5435	50.1533	45.8772	0	9.5877	78.3519	7.726	2.0186	6.6938	47.4618	0.5064	89.9598	12.9775	0.4824	3.096	96.2087	19.6095	213.115	0	1.237	2.4946	17.8263	25.4575	2.9586	24.4722	14.2973	5.5639	30.4198	27.627	54.691	3.3915	1.7794	35.7005	13.5304	13.8785	276.007	6.2565	6.3171	57.9463	15.54	2.1923	0.8514	22.3015	28.7945	0	4.929	36.7117	1.0699	18.4405	24.9588	4.1428	25.4144	4.1322	0.4335	22.5825	14.9015	14.8711	4.7949	34.4961	19.5838	7.847	0.5107	19.726	0	0	0	0.9886	0	0	0	1.1378	5.9158	0	2.7166	2.5316	1.3205	2.7762	18.1014	0	0	0.6053	0	0	0.4122	93.8488	0	1.046	0	0	2.3137	0.3482	1.8269	58.6598	0.5721	0	0	0	0	18.7313	0.7503	0.4625	0.5695	32.8306	1.0638	3.0251	1.199	0	1.1393	0.8669	0.7746	0	61.8226	4.5732	0	0.6993	1.9157	0.6533	0	1.4706	0.4325	0	1.8136	0	0.5362	0	18.5825	0.5311	0	0	1.642	3.3003	0	30.4646	0	0	0.8861	0	0	0	0.9279	0
50853	VILL	8.8853	84.7134	143.262	300.649	177.824	237.4	214.499	34.4984	228.158	194.56	290.199	209.351	242.002	58.7784	125.506	192.629	92.4855	206.356	284.742	36.6831	326.46	193.033	80.5709	139.747	199.118	55.3542	3.4826	172.154	136.032	62.1577	142.816	287.712	187.838	261.407	119.499	291.944	118.048	266.971	123.499	157.84	58.1395	146.104	148.31	213.294	186.397	376.231	227.823	250.989	123.596	226.351	227.146	199.747	233.864	189.3	157.991	96.0745	214.53	354.928	277.8	386.256	225.086	340.576	129.442	439.974	198.396	375.389	263.654	111.226	211.028	66.3478	250.905	214.625	177.17	171.072	253.165	193.155	208.222	13.6746	278.668	312.525	114.184	352.469	83.2588	176.929	144.587	279.478	421.62	191.826	376.2	358.42	236.173	172.432	153.438	187.683	132.436	136.426	212.212	84.7389	239.892	243.243	424.242	283.941	268.683	184.815	141.689	84.1639	129.931	92.015	157.895	106.682	114.726	188.119	278.307	118.747	88.1393	128.755	84.4444	440.581	308.573	286.47	88.2471	404.618	248.702	153.085	201.284	432.432	226.736	67.7134	110.723	7.2254	150.732	722.555	204.51	234.147	365.302	136.417	165.726	295	427.521	217.064	131.245	480.392	119.619	164.252	99.5449	249.919	240.514	86.5594	201.985	209.207	282.732	293.667	224.684	170.257	318.118	1523.31	358.839	407.058	378.317	304.014	218.595	294.088	124.959	188.228	121.887	819.146	426.463	317.853	90.0763	674.434	168.958	279.755	662.48	236.638	125.295	312.398	214.708	152.395	185.793	291.139	139.091	107.407	169.152	209.277	171.215	159.116	312.803	140.066	101.609	134.161	58.7424	187.865	176.343	167.57	144.382	58.7564	180.099	195.221	76.601	275.757	165.822	53.8752	112.879	281.935	18.4234	169.542	183.744	247.482	251.197	51.5867	181.085	113.186	258.17	168.442	187.387	108.423	106.725	239.374	167.691	176.659	99.0217	505.733	242.225	193.21	415.74	127.449	189.621	222.663	405.935	199.708	64.2079	149.983	65.7173	321.557	225.585	154.279	81.7179	266.06	93.2275	281.895	143.253	138.353	160.56	222.31	51.6873	138.074	248.041	226.444	71.1585	195.454	137.781	102.155	97.4442	76.5317	222.282	231.325	260.298	171.624	209.938	289.07	224.898	195.576	238.177	151.633	74.9942	62.615	148.776	90.1538	204.173	175.627	236.011	7.2319	191.55	210.598	187.565	142.522	152.526	7.8851	255.646	163.859	524.965	251.39	249.817	191.879	151.67	113.948	174.214	28.2792	134.035	533.99	101.904	129.442	162.387	324.047	135.922	268.623	382.022	221.965	192.104	334.962	171.089	236.844	132.01	164.924	160.919	139.684	96.6803	276.596	99.908	60.5009	458.476	201.67	368.025	400.317	150.801	163.152	78.8948	160.314	305.263	135.025	278.025	109.598	48.0851	360.066	243.297	98.5915	265.783	279.029	331.364	351.449	173.298	20.7281	157.652	175	188.044	130.969	251.03	118.429	130.918	168.827	252.772	107.574	331.854	121.353	236.562	352.684	79.272	113.238	296.498	182.875	92.4275	317.316	191.728	284.115	138.113	152.339	382.486	242.429	123.624	178.178	516.552	197.731	207.628	5.3732	284.338	202.933	154.225	171.469	95.0775	543.594	215.466	134.988	200.369	249.921	95.5541	411.435	134.354	150.362	167.338	380.126	20.8005	213.395	129.263	146.084	172.35	68.3626	194.151	226.95	87.6606	193.379	273.389	339.662	196.991	209.237	129.775	138.929	208.978	247.86	251.484	141.296	199.85	253.183	232.624	320.874	170.247	251.972	184.741	143.706	62.4864	155.433	131.722	380.169	262.112	100	130.902	91.1519	228.057	190.017	69.3431	258.581	165.744	571.873	346.377	604.513	134.701	412.451	308.979	330.622	172.545	232.525	250.79	113.008	322.217	231.492	26.1708	378.847	207.287	204.364	158.175	137.986	265.116	592.699	171.326	164.964	202.74	344.526	584.786	305.816	451.804	276.364	582.579	375.199	406.754	188.263	299.474	246.822	165.823	306.805	342.032	187.048	410.77	396.628	319.007	79.797	733.518	189.205	193.002	383.611	174.338	464.681	520.833	248.959	123.259	622.06	212.802	299.771	294.256	324.324	591.416	459.276	193.674	360.499	315.913	352.51	224.479	226.596	250.648	486.011	257.495	286.528	423.06	298.218	577.885	210.725	239.837	254.635	365.734	199.234	252.181	212.899	523.529	293.253	661.545	319.188	390.105	388.74	504.24	196.197	379.713	350.085	410.33	176.245	354.786	431.289	249.048	329.602	186.767	418.254	248.664	603.54	289.409	457.435	192.836
50854	C6orf48	1657.51	1212.89	6577.31	2538.64	2179.32	2458.81	1014.44	1640.43	1102.88	2436.17	461.563	1910.26	1347.78	2692.84	4850.11	1246.69	1379.77	2006.44	3868.91	1284.79	5979.49	4476.87	647.79	1360.43	1113.64	763.097	5578.86	1220.64	479.761	392.816	1114.37	2176.92	714.865	1423.7	862.737	1158.54	2898.33	3117.53	7297.3	2338.23	1996.12	1776.67	2571.43	2223.72	2638.6	1043.24	1378.63	4033.04	1934.77	1094.17	1639.42	2758.78	4706.21	1422.75	1009.13	5309.61	1325.22	1792.69	5277.01	1814.17	5456.62	973.906	2103.7	2593.23	1063.46	7065.42	2239.17	1589.77	4993.98	1179.2	1406.08	1629.83	1079.67	1903.24	14517.5	3723.64	2511.01	2823.99	4457.78	1072.7	1335.41	1340.67	1478.74	3507.8	632.524	2038.55	2771.67	2881.2	4817.99	2278.46	1996.8	1150.19	2896.86	1914.52	1776.26	2239.18	1628.36	541.357	1241.24	938.61	2136.53	7275.07	2964.86	3642.86	1681.65	1000.37	2546.84	1208.88	3539.7	1630.75	635.709	2654.99	599.294	2596.31	1593.76	1642.61	1604.1	837.072	3816.44	1740.43	1348.98	2169.68	7043.28	1861.95	1144.14	6852.59	5098.3	3805.36	3428.93	4977.6	1617.42	1873.68	3231.88	2275.47	2762.86	654.1	1275.53	1065.62	4648.11	2747.71	1617.45	2424.62	3250.22	14000.2	1413.54	593.801	4293.25	1748.59	1752.48	1263.86	1551.54	2534.09	1473.89	1470.1	1021.61	10617.5	2072.12	5920.72	3254.35	1323.86	2714.14	5372.41	1879.36	5188.84	10382.9	2808.27	2852.93	5609.91	1877.86	12455.7	624.39	1091.21	3832.34	5422.84	1279.37	3178.15	1119.17	572.569	1348.82	3766.2	2754.55	1816.16	1081.55	2915.86	2769.72	2345.86	2292.12	3026.49	1375.94	1848.41	860.452	5051.96	10677.6	1207.28	1838.57	725.043	1184.31	1770.87	1009.88	1299.22	1231.19	1224.01	853.816	4817.74	1930.53	3480.32	373.211	3030.58	2580.85	1867.2	1930.42	2614.72	2500	1542.61	1620.59	1016.13	760.692	928.596	6708.22	1089.03	747.937	2698.09	4097	1369.14	2380.88	2381.31	1188.06	3230.08	2762.31	4229.83	1296.13	896.059	2291.96	2559.48	1153.87	777.421	1157.77	1630.09	2060.07	1666.93	1479.51	2187.4	1407.16	3034.93	744.49	6011.91	4195.33	1329.63	3184.26	1106.82	3201.23	1249.66	1468.16	1558.31	2504.12	2881.28	3305.97	2482.42	2791.6	1839.28	1769.43	3278.94	2176.15	1536.09	2835.58	4361.52	3060.26	803.271	1943.37	1194.44	1165.91	3235.91	3344.4	3493.12	1326.5	713.13	2919.84	2727.12	5411.34	1182.23	1866.85	2031.56	1835.34	2125.8	3932.02	1178.8	1422.43	5376.63	2690.19	2218	1778.65	2073.42	2257.29	2332.71	363.608	2875.09	2323.6	4345.9	701.22	1432.45	2023.48	2072.39	2165.66	1101.88	5136.14	5180.72	584.741	708.511	10662.3	2575.04	8794.08	2435.22	8979.67	1828.78	1122.67	820.703	1701.07	851.324	2756.39	1898.5	3916.81	1915.82	1288.94	4977.26	10690.7	1236.52	1187.8	2935.3	16484.9	1800.72	3489.97	1287.54	1875.93	2385.96	1339.04	1101.74	2024.73	1811.22	489.466	2104.61	1536.08	6274.13	1315.06	3645.23	940.859	2292.61	3248.98	2050.29	3577.6	3908.56	625.876	2354.56	853.137	2015.33	4975.29	1955.39	5091.18	2649.49	1776.54	5844.51	1701.38	2072.57	2560.61	4097.1	1079.59	2449.59	4459.8	1406.62	12536.7	6223.09	1702.24	563.494	2771.53	4661.5	636.364	1887.57	2516.15	2012.68	1220.8	7343.45	2360.54	5021.17	844.329	1498.88	6532.55	887.138	755.034	1113.81	1938.34	1188.13	1943.32	1306.23	2006.37	2069.08	8054.84	2439.94	6973.68	2390.13	1037.24	1000.78	6677.99	7959.58	1663.29	3208.74	4462.23	11887.1	1340.21	2891.72	3135.02	4687.57	2501.73	2067.59	1977.71	933.808	10376.4	4334.7	1601.65	1446.31	11277.4	3430.2	2068.6	4493.78	2176.48	2577.69	2894.74	3058.3	4628.96	2364.03	3758.75	950.428	3126.98	2566.6	3054.62	1520.44	13661.2	4007.8	2472.61	3077.17	5326.57	14066.6	3241.47	4628.7	569.56	4609.3	6884.38	26283.9	22993.7	7900.04	6657.44	16316.4	13578.1	28460.6	11322	4146.31	10496.5	12653.9	4783.86	20986.8	7894.5	3162.11	19499.7	8310.12	10097.5	19190	17430.3	2967.5	3572.38	26134.6	5154.81	7415.71	22915.4	7591.86	3092.97	25698.1	5630.91	15703.1	9497.02	17928.5	7557.94	24665.2	4554.53	20253.2	14832.7	20249.7	5413.36	11663.8	9647.8	12732.2	17105.5	5155.8	14252.7	12708	18940.3	3755.35	6757.11	15056.7	15546.2	8513.41	6853.32	7344.18	32457.4	18995.7	8170.41	7790.35	14628.7	24685.3	10462.2	4981.42	14198.6	26473.6	19492.1	6862.62	7539.6	31670.9	6335.11	18427.2	25262.3	27248.1	6702.84	9066.37	21226	10810.5	11246.9
50855	PARD6A	132.068	103.583	114.894	171.104	40.9444	42.0577	189.138	39.7788	58.5904	96.545	41.3197	88.4378	136.223	175.019	48.5405	40.0668	89.5954	95.3339	22.5645	47.4465	28.7943	25.6996	14.733	38.7703	81.7503	44.4811	75.3731	39.5362	15.2621	65.7241	103.338	75.2479	83.3333	74.5445	79.128	100.148	4.7765	96.2513	49.5495	48.0641	344.961	78.6104	24.5365	40.2497	43.3824	39.8216	289.113	30.5827	14.3571	100.507	199.056	53.4819	154.473	58.3614	169.863	18.9147	34.6127	72.1888	60.9418	55.0029	94.9313	128.496	63.0892	102.171	81.805	36.6044	84.7458	136.156	181.454	106.645	44.6052	192.057	22.1958	55.3616	11.9136	17.6005	187.456	330.408	75.9177	14.0926	89.2061	40.3346	112.885	106.732	62.3042	100.907	72.4659	13.624	247.833	83.7253	87.4978	143.629	92.9155	124.502	95.3674	27.8351	74.4238	125.219	71.6794	8.4942	44.289	59.7092	62.7224	20.4795	230.245	159.468	44.3824	98.5033	160.203	26.2426	101.813	182.026	33.5097	42.5432	33.0069	120.952	14.0171	56.5086	172.994	55.6386	73.0044	221.888	42.7005	75.1582	41.7335	83.5682	15.5161	250.245	156.11	15.1734	179.595	29.0847	17.2147	92.8765	115.278	10.8822	112.878	52.5	109.244	38.6887	22.7442	77.9462	112.106	220.78	126.849	62.9642	31.1897	99.1736	34.4425	16.4545	70.9004	18.5559	47.8639	55.0709	110.523	32.4856	130.167	32.8741	34.3092	187.19	35.6083	45.4775	79.096	23.9117	85.3573	49.0844	110.174	66.5635	69.4656	149.515	32.3725	5.0255	141.376	79.824	138.881	80.3932	81.4183	59.1437	30.1188	8.9352	46.6667	37.3737	140.727	75.1528	75.514	40.884	62.0326	24.5033	48.4595	107.385	166.851	119.86	138.215	42.0309	12.0122	40.2168	62.9037	134.774	64.9313	38.4223	72.3585	33.5539	174.912	33.871	540.924	23.1045	23.4688	19.4245	229.834	16.6026	181.085	69.4173	31.1943	46.9374	177.616	46.595	55.339	55.4233	79.9329	171.031	137.473	142.675	101.284	67.2282	50.5759	105.567	56.5743	43.4465	43.9169	317.784	67.0106	16.0446	41.0006	71.7376	94.3698	48.2121	15.2103	37.4732	24.3695	55.9103	54.2451	149.087	32.112	134.577	114.29	250.745	23.0816	246.525	54.658	51.1364	101.523	59.8982	130.268	133.93	45.7801	53.1191	12.3657	68.5926	73.9599	37.5304	50.0115	60.917	39.7533	41.5712	38.5773	36.1993	27.307	36.3621	40.9836	89.6057	80.946	65.8354	53.7576	81.561	277.18	15.6617	131.851	38.2991	221.048	52.679	24.6186	45.1856	68.6264	52.9459	77.4067	55.7001	50.5353	16.4664	91.2793	23.4412	32.4748	113.387	402.742	114.619	110.554	53.4236	27.4157	119.407	29.6813	125.998	63.6758	75.4778	17.6877	56.7673	31.25	22.9669	33.7798	126.064	34.2027	75.5011	14.7895	84.1375	10.3983	32.1046	127.903	32.2661	65.9121	80.8845	127.318	47.3058	21.3523	30.3077	51.0638	49.1939	57.5968	59.2521	84.8806	162.334	39.5747	37.037	47.3528	115.068	172.263	26.7123	87.8473	56.2935	41.2088	259.045	121.278	53.9644	45.3694	65.6836	201.902	73.2491	91.9613	29.4713	45.6326	64.8929	142.21	6.0958	72.3496	109.468	28.3912	17.5635	25.1114	29.9238	67.3887	71.5363	160.329	243.577	26.2069	198.419	101.896	66.7818	93.9657	290.345	4.5119	12.8068	67.4309	81.3577	59.8517	17.2874	65.4076	3.1636	10.2853	89.7278	174.898	98.7319	15.7451	154.992	12.6064	12.1774	105.273	168.3	27.2784	69.6227	92.0422	322.864	35.0643	179.653	12.683	96.9872	238.516	60.6426	107.169	113.362	41.7957	105.993	260.428	64.7931	139.895	59.7907	22.7635	58.6544	253.78	37.9684	31.19	53.8898	24.8233	22.0856	54.2674	52.0231	62.0155	125.979	71.942	177.319	24.006	66.6946	22.9406	93.9145	50.2769	22.9215	93.8288	55.3427	362.177	28.7945	141.285	61.0438	38.285	123.395	34.2466	128.261	18.4124	201.657	137.741	65.8864	152.685	20.2235	21.9687	6.3932	57.7519	12.0959	122.936	18.8968	20.8219	46.7153	33.2805	16.6592	169.056	117.818	38.4615	70.8608	74.5241	52.8946	32.8753	161.444	18.9873	32.133	46.0855	18.9059	106.881	64.7737	74.4552	61.8081	20.8189	19.7861	42.028	49.4836	32.0781	39.7515	50.7812	66.6358	58.4958	107.787	19.696	22.8833	92.1765	19.7815	145.923	53.3937	38.5228	20.257	21.7393	55.2398	80.8454	25	33.7079	18.3853	173.306	27.9123	27.7417	161.89	57.3043	40.7125	30.9959	63.2497	68.5315	47.8927	88.1981	71.9178	161.765	104.671	18.4383	40.6239	45.5342	47.7212	34.7608	59.637	9.0281	28.109	311.334	16.9677	48.4048	21.3509	67.7837	17.4129	52.0882	10.1905	147.965	75.2212	67.734	76.0844	166.746
50856	CLEC4A	4.4426	61.0258	43.2624	4.2208	7.4716	50.7473	5.8055	46.4673	65.828	4.4107	8.0077	9.2787	21.1558	7.457	42.8556	3.0821	31.7919	82.0595	17.5501	37.7814	42.6305	9.7087	71.3628	112.839	82.4288	26.3591	18.1592	39.8475	9.6218	37.1927	108.853	110.448	452.703	63.8476	42.7937	21.8034	2.7294	70.922	15.015	72.6895	23.2558	29.3797	40.8942	99.0084	33.0882	63.8805	16.129	28.4735	10.9238	108.953	146.265	187.187	25.5404	40.7782	86.4536	3.6028	25.0171	37.9454	59.7546	18.8493	41.6667	178.813	38.4336	137.292	76.8355	6.2305	78.4683	3.356	16.0401	6.1056	28.3852	64.6089	68.5692	37.4065	23.8273	34.2985	63.982	36.9583	85.9189	92.8456	6.2444	77.0024	2.0432	8.6207	28.1046	41.3832	26.9501	2.1798	12.6493	8.4666	32.7227	9.2169	17.9011	38.4922	53.244	32.9897	8.3689	84.7389	32.0576	61.7761	30.969	11.1686	36.4769	3.996	72.2071	7.7519	19.2967	5.3086	94.1828	30.8065	30.0472	31.2262	54.321	21.9729	136.38	161.92	22.5641	40.6738	2.6411	214.737	15.6438	240.964	19.6192	39.557	75.7624	23.2134	23.0239	66.0779	6.9825	17.341	20.0441	17.1086	7.9187	30.3071	27.4835	31.0921	33.8635	54.375	28.8866	33.8017	20.8799	3.8697	10.4016	12.0878	23.322	26.4772	12.8617	14.3541	38.5289	5.4848	26.5333	52.8439	20.9652	9.6689	56.716	7.0239	19.3492	16.9205	39.7987	41.0465	12.8586	31.8343	4.6527	6.1312	2.5318	4.828	136.531	15.9959	14.8855	32.3625	37.2506	23.1175	262.305	59.5138	12.454	10.923	34.7997	5.0798	15.6037	1.8615	7.2727	47.4747	16.3094	30.205	36.6355	1.6575	21.9974	6.9536	40.9561	5.0206	13.7893	7.6506	40.2946	29.311	12.4833	4.2784	49.4243	21.94	0.5984	35.3621	74.003	77.0321	16.4743	9.6774	25.37	122.356	5.4379	13.3094	53.0387	129.263	94.1951	35.6844	28.5205	29.9601	18.7888	38.5305	69.8326	111.527	94.4662	24.701	53.0838	199.575	74.7504	9.3216	14.3139	18.6294	89.7386	3.342	24.3323	62.1963	36.4354	27.9037	102.647	23.7924	137.231	94.8172	19.0874	165.953	23.236	142.287	43.5488	66.7909	53.52	71.8539	19.9044	23.909	47.1966	30.8928	13.0629	219.886	22.4801	8.6155	91.2899	70.4254	98.7306	33.128	3.4006	42.6925	49.3066	6.5893	7.3637	51.2985	18.1631	46.3417	3.7034	8.8052	51.7891	140.64	113.264	144.265	142.875	27.182	48.8144	24.9552	96.214	188.985	55.0029	40.2703	78.8083	252.305	10.749	12.9102	82.4354	20.7006	17.2888	103.755	38.5664	16.8243	38.3441	18.2841	56.3643	134.794	71.515	153.179	141.56	81.6403	4.9438	30.4012	138.513	94.3263	30.2299	87.5153	13.3736	3.8841	24.7845	10.1657	65.5213	95.2128	1.8001	103.502	20.4778	27.7567	11.8838	14.6651	88.9761	30.1844	14.98	30.2589	15.5388	108.083	18.2384	16.8376	90.2128	55.3948	11.9166	146.188	239.788	8.6655	8.86	139.694	14.4689	27.9033	14.3553	57.8767	14.8751	41.9329	75.206	28.1831	59.0842	33.7655	31.3833	10.7239	10.7765	4.6464	58.0308	13.6021	4.9728	60.3504	8.1522	49.5285	14.193	27.296	25.5871	35.8158	11.7456	77.802	0.7405	4.2392	10.2775	45.7124	27.5862	8.9409	69.92	6.5247	6.5084	25.3666	25.0205	6.4034	40.1214	15.0279	19.8599	5.1494	70.0138	11.7052	34.5056	177.267	17.8873	504.076	12.4497	8.6735	54.8377	16.8165	188.703	173.685	22.9386	8.1909	147.172	118.541	6.8346	10.9003	9.8646	44.1601	4.0512	48.5944	57.3522	4.3415	1.548	84.3865	87.0388	72.9899	18.9858	13.1952	15.5914	50.0288	31.0264	19.7239	56.142	30.7942	19.2595	41.671	22.6936	61.8052	47.9651	12.0996	23.8003	16.3788	51.0128	142.198	8.342	15.1611	63.0592	43.1235	32.007	6.3857	30.3301	37.3112	19.8063	6.0665	30.4183	16.7618	38.4615	36.3983	52.9357	77.9006	8.2645	12.5704	61.6805	38.8505	26.0245	14.3847	74.8062	19.8718	34.0036	8.1716	19.726	11.6788	0	2.9749	23.7271	3.6364	3.3937	1.8169	19.911	28.5353	13.8693	18.24	15.5063	9.6839	26.0966	37.8117	6.3551	7.9858	9.0799	13.3764	2.7759	23.496	48.1485	4.5398	11.1576	5.483	1.3021	22.2119	43.8719	20.0959	27.4031	13.73	4.2543	7.8206	3.4335	7.2398	25.0929	1.5005	6.9381	6.8338	42.2694	7.4468	23.7684	7.1942	13.1417	2.2786	6.0685	16.2665	2.4213	65.9693	24.8984	7.0883	4.8951	3.8314	16.9863	8.5616	5.8824	6.4879	7.2636	22.1255	20.5779	10.1877	20.1026	35.4365	9.0281	16.184	2.8694	13.1363	19.802	2.1351	41.1272	9.3284	20.1783	6.2029	30.0041	0.885	6.1576	3.7114	1.1343
50859	SPOCK3	0	4.0149	13.4752	0	0.2989	0	0	0.704	0	0	0.9609	0.29	0	0	0	0	0	0	2.149	0.2197	1085.21	5629.35	0	0	1.3569	0	0	0.9339	0	2.5474	0.2903	0.6323	0.4505	1.6714	0.4037	0	0	0.5066	0	0	0	0	0	0.5876	0	0.8296	0	3.1637	0.3121	0	0	0	0	0.3741	0.3044	0	42.1522	0	0	0	0	2.0792	7.2516	7.6628	0	0	2.511	0	0	0	0	0	1.5854	0	0	0	2.245	0	0	0.4145	0	0	0.5108	0	0	0.5669	0	1.0899	0.4685	0.9407	0	0	0	0	1.3479	0	1.7933	0	0	2.7027	0	0	0	0	0	0	0	0	0	0	0.9933	0	0.7055	0	0	0.3902	1.0256	8.0727	0	0	0.4011	0	3.7507	0.3956	0	0.6632	0	0	15.4613	0	0	0	1.3772	0.4888	0	1.9433	0	0.625	0.5252	0.4072	0.3729	0	0.2889	0.3555	0.2844	0	0	27.8382	0	0	0	0.4034	4.3513	0	0.3636	1.756	0	0	0.4575	0	0	0	0	0.6131	0	0	1.0543	0	1.5267	1.2945	0	29.1482	14.0207	1.8893	4.5287	0	0	0	0	5.2122	0	0	0	2.1575	0	0	66.872	0	0	57.4577	0	0	0	0	0	0	3.7443	0.4478	0.2992	0.34	6.304	0	0	1.9355	0.302	13.0166	0	0	0	0	0	0.2788	0	0.3329	0	0.8961	0.8784	0	0.559	0.6253	2.0417	2.5478	3.709	0	0	0	0	1.2533	82.1958	2.4295	0.7644	1.3952	0	6293.08	0.376	0.4018	1.7894	0	0.5667	4.6871	0	0	0	0	0	0.2989	0	0	0	0.2841	861.494	3.6924	0.3419	0.4071	0	0	0	0	0	1.146	0.6136	1.6031	0	0.3407	18.2085	0	5.6497	0	0.7452	0	0.4876	0	0	0	0	0	0	0	0	0.2773	2.7739	2.8689	55.2359	0	0	0	0	0	0	21.5659	0	0.3345	0	0.7075	0.3132	0	0	0.3663	0	1.7213	0	2.928	2.5884	0	1.4368	0.753	0.2912	0.5319	1.8001	9.5001	10.2389	0	0	1507.73	0.6542	0.2602	0	0	0	0.3133	0	0	2.5532	6.2009	0.4965	0	0	0	0.5907	6.8438	0	0	0	6.5068	0.5613	0.5744	0.3434	0	0	0.3015	0	1.3405	0	0	0	0	0.2925	9.7339	0	1.143	0	0	19.979	3.0994	1.6201	0	0	0	0	0.6673	0	0	7.2478	0	0	0	0.4102	1.423	0.6743	0	0.2721	0	12.8973	0.6327	0	0	0.795	0	2.197	0	0	0.5799	0.3581	0	0	0.315	0	0.3377	17.5321	1.2111	0	0	0	0	6.6981	0.4824	0	3.669	6.5365	0	0	0	0.3118	0.575	0	2.9586	0.9597	7.3319	4.2799	1.2501	0.4933	9.3375	10.1744	0	4.3273	1.0682	0	0.4195	0	0	0	0	0	796.935	0	0.4056	0	0.3792	0.5245	0	2.6344	0.3467	0	0	0	0	0.6741	0	1.3519	1.0655	0.3876	0	0	1.0215	8.2192	0	0	1.1899	0	0	0	0.9085	2.8444	2.4359	0	1.1643	0.3165	0	0	0	0.5777	0	0.6053	0.9225	0	4.5343	0.408	2.2699	0.3487	0	0	4.1647	0.3482	0	7.279	0	0.7091	0	0	0	0	0	0	0	0.8208	0	0	0	70.6366	0.5696	0.4335	0	0	0	0	0	0	0	0	0	2.9412	0	0	0.3627	0.4378	0.5362	1.2564	31.9793	0	0	0	8.7575	0	0	0	0	0.9385	0.4431	191.533	1.7699	0	5.5672	0
50861	STMN3	2557.35	738.733	1921.28	3974.68	1230.72	596.802	1172.41	2755.3	1778.39	1852	44.5227	1618.27	2309.6	6318.24	2877.01	2378.84	1762.43	4084.88	715.258	842.394	3126.24	5861.79	591.621	1102.35	1973.2	2272.49	514.677	1858.51	701.062	578.78	407.547	1213.87	2938.74	567.274	1802.18	2053.22	2015.69	3597.77	1500.38	1032.49	2310.08	272.754	5228.46	1826.81	4110.66	1369.7	2609.68	4604.62	593.009	3094.17	3037.66	3050.9	1895.84	1425.36	1316.29	1454.93	3307.06	2960.67	2490.7	603.178	1156.79	1716.6	506.164	1738.83	2972.5	6423.68	3003.77	1561.96	1455.64	3495.68	1176.46	134.971	1954.02	1994.02	3078.18	399.848	711.66	1039.27	1694.28	3044.42	2761.82	656.354	911.761	445.813	1190.55	309.524	5666.12	1007.63	3394.71	603.951	1000.89	877.905	1677.59	635.784	2889.66	1363.92	1005.47	359.466	819.451	827.799	1593.41	910.673	2984.43	901.099	2956.86	3534.51	599.485	1951.49	126.039	834.629	2647.38	3951.64	385.185	1061.71	757.708	751.463	1673.85	2088.33	2059.21	806.07	1965.5	1450.8	160.127	412.579	1312.36	114.077	1496.06	1275.76	1698.75	4106.21	3765.35	1796.98	1063.52	2022.26	3755.32	238.243	888.661	1666.25	3665.97	1534.51	1157.35	239.919	2301.94	1750.24	1160.98	2485.31	6408.36	88.7342	1528.9	2021.55	1790.34	497.781	2045.09	4175.72	1240.48	2520.7	2187.34	1963.74	621.226	1108.71	933.729	909.045	409.771	2455.55	3582.48	680.744	403.268	4973.17	986.641	10668	908.204	1320.04	1739.74	1595.06	94.3485	2160.57	329.284	1455.37	4404.97	70.7372	1931.52	1591.25	1392.36	2113.99	693.084	162.983	3168.5	721.523	109.425	5171.47	641.754	3045.8	2279.03	889.838	909.629	1126.64	694.562	2481.46	727.41	399.524	995.203	723.062	671.379	1638.39	1276.35	1199.16	1276.19	2746.04	1924.86	164.247	1601.32	671.592	1198.75	8990.68	449.928	426.523	274.499	1217.61	1751.26	170.718	987.154	1407.22	1019.97	605.054	1082.13	3599.91	758.876	390.601	656.38	2400.87	1506.59	3071.15	6622.62	3667.99	1161.76	2372.44	340.889	925.053	413.715	1185.83	8757.9	995.9	236.311	2423.58	281.552	765.685	318.663	488.106	378.137	435.796	4755.98	919.396	1728.69	830.857	836.176	2494.31	840.869	1737.01	1351.31	1553.36	1181.25	1326.71	2722.07	1001.8	787.593	186.867	35.7815	439.951	611.028	612.903	733.39	2883.04	2997.76	3431.65	931.226	1356.3	2620.25	1424.11	4556.46	1074.93	2731.62	451.856	1904.38	5970.14	986.247	1418.35	1218.7	3424.29	1143.88	7509.61	529.302	2113.89	1838.96	962.59	569.057	1594.43	1484.49	4341.14	237.862	798.675	1299.24	3355.18	787.317	471.168	585.848	204.066	881.77	1379.26	262.821	1074.02	894.198	2539.3	872.342	360.285	1084.07	946.905	670.439	320.047	1633.08	1558.27	1295.82	422.471	3247.66	2453.49	2613.21	1790.19	634.483	1582.32	1529.24	1333.33	371.588	1830.19	608.306	1880.82	441.482	1397.29	2487.29	244.054	1089.33	1586.98	3356.99	5977.88	535.658	3267.24	1652.77	1206.38	900.073	1912.07	927.838	96.7711	204.587	1079.33	3935.86	867.154	1733.09	47.3341	1321.86	269.189	523.859	5906.24	1124.83	3949.12	5212.88	1635.77	261.558	725.349	7872.44	1162.58	553.945	2707.6	375.978	1320.83	1339.01	1597.28	4663.57	2137.6	425.718	3888.13	3211.28	1005.37	159.47	1357.2	4233.1	1584.04	2806.57	1147.36	521.093	1677.14	173.538	874.445	975.535	923.648	2789.27	1455.42	5335.01	1341.53	160.217	2097.02	1434.59	1578.45	3909.07	2862.53	117.248	561.817	7057.31	1029.59	1029.75	442.85	251.229	649.234	3297.48	3526.01	1720.45	243.772	355.382	1695.21	970.743	361.997	3876.43	3524.95	891.351	2280.89	4716.87	1164.75	1103.48	688.634	2626.32	324.177	7792.84	245.72	1535.83	375.423	948.7	1250.28	6329.2	2045.95	1142.61	871.74	4988.93	1568.46	1712.79	1623.44	1957.17	1297.24	1267.95	411.679	980.983	3524.02	3320.81	820.364	1572.4	1233.7	1227.09	1339.77	2186.21	1518.58	1108.23	960.03	1289.28	796.058	1693.92	2030.17	2119.25	2559.96	2609.99	611.72	1069.06	1238.45	1180.96	291.968	1781.25	2116.61	1682.45	3913.22	954.399	1466.82	1640.03	628.867	3144.21	618.552	1092.78	658.726	1617.96	1754.01	1397.35	645.213	1162.06	867.306	3149.49	762.746	1007.8	1982.18	2041.97	490.435	736.28	347.873	686.713	706.897	5223.94	1666.67	2558.82	315.744	1658.33	1452.67	738.616	564.611	1184.8	1715.64	159.851	1376.49	1358.68	2870.83	567.657	1275.72	1447.83	440.92	2316.75	1400.97	4799.84	2597.35	424.877	2042.22	1159.29
50862	RNF141	662.359	572.92	1526.24	452.597	759.414	590.893	731.189	681.168	1442.7	328.841	611.147	960.058	486.068	1425.16	735.104	279.954	487.861	840.708	615.688	877.54	921.043	612.222	1116.48	868.861	973.541	789.456	691.045	659.351	363.636	486.053	433.382	644.35	409.91	632.459	932.983	283.444	682.702	764.438	876.501	726.895	267.442	390.273	446.565	518.252	1051.47	484.082	554.032	899.2	715.044	428.632	561.327	903.926	902.223	812.196	841.4	640.997	631.94	689.496	819.549	453.928	827.749	790.935	413.706	679.438	1273.71	626.947	917.138	413.743	858.145	688.715	488.63	843.014	577.091	1202.99	583.023	688.226	531.5	506.329	546.426	701.316	165.031	713.647	628.783	713.054	624.736	358.844	651.595	524.796	482.549	488.241	1066.33	536.114	1254.79	671.091	510.873	539.175	1018.62	675.752	428.636	309.652	731.269	555.424	437.722	539.96	656.222	906.608	1075.79	1273.17	633.887	616.701	890.986	337.014	621.164	1139.55	938.339	605.15	632.821	782.427	340.266	751.351	884.476	402.61	866.705	456.092	850.401	607.528	969.508	1093.23	690.274	485.549	651.834	1339.61	780.169	1219.62	653.879	439.176	629.04	820	782.038	1193.65	712.155	224.441	669.749	599.769	1042.95	900.872	410.933	885.168	1149.45	904.605	622.01	946.349	472.31	1048.87	890.732	539.085	541.777	437.998	1352.24	1224.18	391.691	655.887	932.536	945.432	923.016	791.788	498.155	419.505	288.55	456.311	1300.67	751.487	893.822	953.165	1029.15	910.104	1155.29	320.029	444.888	740.134	1177.58	1113.13	166.822	341.244	779.813	553.591	628.245	702.98	703.757	799.387	472.421	459.462	331.456	331.823	889.373	558.471	957.409	738.349	405.147	894.594	651.226	1060.49	650.226	357.097	652.069	965.184	305.094	636.331	240.147	1136.69	660.135	504.042	468.806	710.386	1338.01	1657.71	428.219	506.29	561.207	478.387	1514.93	818.684	659.058	672	807.941	1130.48	1026.92	1340.57	937.092	352.77	1115.49	663.411	515.27	818.313	892.565	620.731	669.55	590.471	1279.68	788.77	689.141	2318.6	544.257	803.89	898.268	570.827	432.693	641.952	365.074	573.295	675.127	332.722	554.235	874.415	480.415	813.351	1093.13	617.333	744.222	279.33	1200.28	818.852	1001.71	444.676	438.855	457.872	1442.56	872.389	756.334	1072.58	513.471	1055.11	899.977	338.417	738.451	1265.47	743.905	766.826	542.528	833.16	723.301	654.832	596.715	564.49	477.014	740.483	693.929	1235.34	715.643	484.294	653.975	573.627	222.611	878.04	767.93	811.512	676.854	705.454	823.655	890.248	1173.18	721.919	355.479	556.618	929.239	1205.95	735.876	961.702	1037.78	826.012	645.051	779.79	713.769	874.752	991.495	916.461	988.349	654.932	347.87	844.925	583.185	295.73	576.17	723.853	1134.56	303.545	680.637	629.116	548.139	892.11	1628.08	1200.11	489.874	847.26	854.898	519.854	876.03	469.819	585.556	708.471	695.209	905.496	356.894	676.461	493.42	790.867	794.475	770.928	1474.94	1019.53	696.149	1390.67	722.748	736.634	518.428	539.173	485.05	1061.12	813.977	843.844	559.31	672.63	587.925	431.395	698.437	1244.34	493.847	538.954	640.256	425.444	981.568	482.207	714.417	658.652	671.201	767.063	779.887	592.844	595.02	269.633	732.43	743.404	665.652	834.767	311.221	645.506	383.509	845.322	991.011	834.881	825.1	1099.46	598.569	708.434	304.343	443.319	322.755	679.168	712.135	488.29	375.718	647.389	1005.65	211.616	448.689	1132.64	1034.07	1045.17	772.52	1103.03	592.008	774.122	522.771	844.484	836.258	611.002	913.728	510.067	479.145	1147.61	700.469	237.374	673.024	491.699	319.358	688.229	1531.69	1298.22	639.832	843.438	718.651	653.09	624.641	385.083	231.405	570.438	305.706	902.608	832.784	1531.17	540.698	1565.84	379.925	713.483	636.164	555.475	874.01	528.336	421.157	497.454	372.172	613.218	542.718	440.557	536.792	815.368	561.076	779.116	1152.69	519.71	532.672	908.163	364.407	567.343	327.55	806.284	578.19	945.182	535.216	599.014	479.167	558.538	597.841	853.163	705.63	1009.73	551.641	1068.2	414.592	885.068	599.755	973.835	719.246	591.123	563.455	822.872	751.513	981.215	1204.11	550.84	660.165	395.043	349.475	666.478	787.602	1301.53	814.685	461.686	665.079	767.123	545.588	1412.63	497.276	662.314	1052.1	919.571	1015.6	780.035	1119.49	625.213	451.937	398.467	683.718	534.841	600.914	508.085	543.407	957.466	674.476	684.071	1025.86	529.808	452.598
50863	NTM	46.4459	79.0926	30.4965	53.2468	139.57	93.5002	24.7498	107.719	25.504	29.8946	420.884	92.4973	29.4118	280.294	73.0294	60.6138	31.2139	98.1496	0	21.966	417.33	113.078	1629.83	45.1356	1433.51	38.5502	54.9751	7.1601	49.1042	77.4424	287.083	44.0527	2422.52	3.0085	92.0468	19.9557	26.9533	326.748	68.6937	32.3394	34.8837	14.6898	1235.01	32.3173	55.5147	156.383	382.661	4.2183	21.8477	62.0777	231.021	4.862	76.6213	15.7127	23.7443	6.0047	19.5339	44.4239	98.1401	105.68	29.2096	224.556	81.9434	17.2414	28.67	0	33.2706	13.9033	65.6642	54.5436	106.444	1499.72	171.225	139.651	23.0827	35.2011	111.688	45.0892	15.4563	2659.78	355.932	20.1673	14.3021	16.4204	17.2691	38.5488	45.5158	17.9837	22.9562	50.7996	7.825	6.1446	13.0707	42.4741	39.4275	18.5567	83.6894	21.5895	105.898	37.0656	79.9201	10.3095	51.6014	38.4615	18.1653	9.2285	1.6081	12.3866	16.1588	7.4164	1479.76	22.0868	74.0741	61.9448	158.868	36.6758	340.171	878.677	10.1244	18.3929	8.8247	329.317	11.8292	133.702	66.4526	13.2648	8.0083	42.8525	4.4888	21.6763	38.2174	61.306	55.4312	173.532	148.869	17.4893	32.3243	82.5	94.0126	28.9147	112.23	9.9506	117.018	9.5991	789.249	400.065	8.0386	13.0492	84.063	18.0216	50.0217	6.4542	35.2057	44.5612	256.313	11.4138	555.849	39.6423	78.2251	45.5571	39.5648	97.524	21.9342	68.0564	46.2955	117.481	115.445	3.096	22.5191	39.4822	493.57	322.64	9.9314	7.085	20.7567	159.476	62.3769	13.4253	380.659	21.9657	8.1818	3.0303	63.8397	16.5408	19.8131	2.2099	205.015	6.2914	33.7653	47.1376	65.6371	184.465	21.6638	25.4397	19.5492	355.391	21.7167	52.3874	10.1736	3.0602	169.659	49.6219	14.6438	19.6774	109.031	89.8148	32.055	1004.32	36.0958	195.674	72.0881	17.8422	24.6583	18.6418	23.5486	163.978	668.021	221.353	179.43	37.5205	232.412	11.8896	8.8445	7.9092	92.8814	316.108	203.668	37.1802	13.0564	12.1477	0.5096	771.189	40.7098	37.8515	224.833	284.452	12.8243	72.2698	10.7679	156.348	18.7184	2403.28	34.5821	60.3414	11.5574	728.327	63.0437	46.3392	31.626	730.682	3.2632	10.6668	43.0806	25.6462	169.883	12.2802	1.5457	9.3923	62.4037	387.91	13.8069	82.3982	38.3825	82.1202	10.8016	1.9567	71.5631	1146.76	160.954	78.853	44.8616	0.7481	75.6932	46.8671	1910.04	109.632	87.3805	9.8564	15.3772	135.579	45.0763	156.715	87.4568	101.513	12.1807	17.1105	13.5647	65.1496	27.4856	86.2635	94.0649	206.372	278.532	76.0591	61.0711	5.2671	138.876	73.2558	21.8487	22.0324	52.0984	1906.14	44.0035	1.1951	209.411	1.506	62.6092	131.383	2.7002	114.502	18.2025	140.518	89.8709	152.2	93.2287	92.1145	23.3023	18.039	33.0827	67.6692	44.9288	20.2052	100	27.284	34.7567	670.228	174.536	5.777	36.0307	1170.69	29.2667	72.5485	99.9744	10.274	52.2032	30.1572	189.217	104.637	44.7796	678.324	5196.33	34.8525	123.613	2.7332	94.1811	14.2499	36.8571	737.508	19.3237	46.4806	40.1558	73.9266	4530.32	29.2725	5.6703	44.6137	9.627	16.1619	14.6821	55.0551	81.3793	82.1874	26.8595	11.5141	61.4234	110.379	38.9664	5.3362	60.0135	3.6274	71.55	10.6667	106.403	85.7324	3367.29	3.8298	102.951	1855.53	127.06	0	15.1276	126.703	190.851	957.962	26.6584	22.6825	119.367	1953.73	8.0232	5.2483	1.0569	51.1762	28.3586	13.6546	589.011	4.8239	6.9659	40.7664	253.892	33.1772	19.985	4.5358	43.9678	52.904	8.751	12.8205	274.472	43.9917	19.6875	23.7525	19.7336	584.704	63.469	36.2989	28.6686	7.4773	28.8822	8.8087	31.2826	14.7399	20.0256	69.9301	15.3458	60.877	41.9269	20.2778	27.2887	0.3792	9.4401	6.4194	325.079	6.5864	67.2053	97.7901	161.157	72.8218	112.238	74.5077	61.5125	5.8604	10.4651	4.608	7.1931	6.1287	41.6438	0.7299	9.5087	0.595	4.9432	2.1818	5.6561	5.4508	27.8754	24.3594	4.6231	2.7166	1.8987	7.0429	2.7762	4.827	25.4204	12.4224	1.816	3.2288	9.0215	11.1297	4.0804	4.9938	3.1381	4.1122	0	45.3494	16.7131	8.2211	23.9777	8.0092	1.4181	1.8401	20.6009	2.7149	2.8274	1.5005	1.8502	11.9591	11.4907	3.7234	6.4823	1.5987	2.0534	0.5696	11.27	6.9713	4.8426	30.5344	9.1463	2.181	4.1958	1.9157	2.6133	5.137	39.7059	0.4325	9.4985	10.8814	0.8757	8.0429	5.0257	63.0942	9.5592	4.2589	18.6514	72.2496	77.0077	1.0675	13.7091	4.9751	0.4693	0	888.204	18.5841	6.7734	9.2786	3.403
50865	HEBP1	646.204	513.901	1003.55	1621.75	614.764	581.161	1315.71	194.67	549.026	1944.62	889.494	944.11	914.861	1132.14	1838.85	1579.56	1231.21	2611.02	5205.23	523.009	814.841	637.35	523.02	956.528	523.745	1121.91	1831.09	1523.85	623.424	639.409	1419.45	760.067	348.649	639.813	1062.58	839.616	612.419	380.952	5408.03	667.557	1213.18	1382.43	766.085	624.899	533.088	1141.14	485.081	519.202	832.085	510.98	534.689	578.172	2605.12	1272.73	881.583	874.278	377.999	1151.78	601.108	542.303	789.519	844.163	271.936	649.425	471.717	760.125	729.441	540.311	911.779	1393.3	383.706	708.928	628.617	795.013	648.548	630.911	987.232	1213.34	387.317	492.828	1531.67	1138.99	1219.26	1438.01	818.42	1070.86	527.624	729.155	364.02	1268.11	541.348	754.246	1539.5	893.018	456.618	1752.23	514.989	1236.54	1049.62	1288.42	713.62	615.993	1409.7	4540.46	2877.84	354.743	1301.56	652.658	499.077	1638.45	412.962	1900.61	461.023	1565.45	1338.77	950.839	747.692	504.541	1766.92	707.668	807.862	1369.48	623.197	735.76	796.148	3710.83	1048.09	581.289	1105.74	1286.85	1203.18	1238.67	516.784	603.208	635.175	819.666	1187.28	1065	1492.12	1685.2	734.899	1587.67	852.066	1737.09	1005.97	841.782	3170.1	909.091	621.716	978.65	373.641	1463.49	1009.1	2289.02	574.067	2280.14	508.355	2437.03	883.349	412.72	660.732	945.427	629.113	1656.04	875.998	2518.59	1151.82	2179.57	1391.98	1157.28	645.233	655.331	735.505	1054.72	755.166	511.633	722.915	1924.53	785.267	2173.49	1032.12	1292.59	1398.88	864.797	1039.25	1887.29	417.95	413.907	1893.36	592.707	2137.89	590.798	946.274	1012.61	1978.24	1604.68	536.179	873.572	865.951	1063.92	616.692	796.786	785.275	321.613	871.942	763.751	1948.48	394.964	1276.61	1127.79	1216.85	737.385	1244.5	798.602	1172.42	576.165	1174.2	586.875	1743.99	1062.46	894.258	627.601	812.553	294.9	1125.71	375.25	433.086	1745.8	733.828	325.073	2483.98	837.461	372.786	348.955	1623.46	536.36	1116.61	611.349	858.6	605.639	633.368	482.147	667.764	852.719	1208.71	347.577	870.554	765.215	1046.75	435.227	405.004	983.807	735.789	499.084	701.042	579.455	1558.39	985.627	659.476	498.496	1033.37	317.089	968.129	1398.43	663.22	519.509	568.738	579.389	543.964	624.552	1020.11	986.035	704.719	2029.29	415.769	2157.66	748.976	1229.51	238.827	657.933	1122.4	344.63	449.001	230.095	1228.29	624.35	247.623	1558.58	1977.6	3826.54	793.58	1014.47	886.678	631.114	813.029	368.322	515.056	191.564	1167.05	527.057	909.471	542.985	903.796	629.818	1165.23	1327.94	882.062	736.702	1358.21	647.51	1263.94	869.999	773.187	289.734	1272.82	465.516	396.471	977.306	1709.77	670.426	400.356	1193.94	651.915	706.49	1811.82	729.48	676.393	642.981	689.309	460.145	2197.96	487.377	1090.23	401.027	419.59	545.128	948.832	487.209	1187.9	347.603	242.539	617.962	1745.8	470.379	257.492	822.929	513.074	1144.71	946.558	2188.4	1332.76	651.407	384.157	804.133	704.739	349.837	1465.52	657.87	1266.48	1179.51	1211.72	510.662	793.422	587.603	960.402	1034.89	975.39	1747.42	622.724	3242.91	1583.08	756.598	822.662	1600.44	1134.37	563.534	721.852	666.667	964.482	1238.43	2248.98	766.309	674.962	505.572	1163.67	1132.24	447.267	496.454	528.044	843.763	931.497	870.409	1855.97	1471.08	460.911	1675.83	4681.89	728.496	420.745	757.611	857.357	370.29	828.529	661.875	977.729	1236.19	612.764	1361.54	630.427	637.566	749.877	565.14	722.384	769.751	1609.77	1004.81	397.599	1697.15	1412.41	809.434	676.608	992.619	413.022	528.736	1267.62	497.617	457.306	664.657	836.502	1406.56	1494.2	653.09	952.842	1667.96	929.752	477.677	190.771	556.147	859.485	1312.73	1092.64	460.796	1012.91	1230.34	1502.47	2984.67	1970.68	3818.53	968.858	1364.36	895.928	1027.48	3094.17	702.942	1875.95	3592.9	1022.47	1711.85	2691.84	1117.06	3139.99	2135.76	1603.51	1880.07	2131.16	852.864	1111.5	1613.89	891.911	1920.41	3595.05	2751.97	1785.52	3072.85	1413.4	1701.95	1359.25	1710.41	1663.52	1078.28	1599.58	1400.73	1751.17	2064.37	2202.52	2212.23	2034.57	1486.41	1465.71	1587.01	1625.92	2649.11	3032.28	4510.41	2009.15	1159.21	1990.91	1565.13	1969.76	2519.98	5354.41	3597.75	1939.38	1587.6	1817.86	2418.77	1510.63	2078.22	1861.39	3870.53	2866.57	1839.08	1728.27	1611.99	2380.81	2014.93	3257.63	1448.38	1718.87	1350.44	1366.38	3930.41	3331.53
50937	CDON	217.69	245.308	273.759	1071.75	1038.85	324.991	215.11	189.389	521.799	660.132	364.19	426.821	203.818	445.224	796.764	462.309	386.127	164.521	451.289	491.818	931.514	1539.69	235.727	151.031	441.995	131.796	1825.12	573.741	197.412	164.565	48.4761	134.055	271.171	108.641	742.027	447.154	129.99	61.2969	1837.46	418.929	383.721	185.409	604.144	119.574	48.5294	304.055	289.113	137.798	172.285	456.503	144.327	216.764	323.409	588.103	142.466	192.149	414.325	204.072	443.609	224.338	176.117	143.882	434.735	161.558	243.504	365.265	19.4601	1277.67	2047.12	556.426	631.57	408.01	632.977	117.207	117.647	372.77	281.745	382.519	251.847	98.234	259.59	363.011	529.69	539.409	724.287	335.601	208.414	349.319	201.452	83.7253	142.273	148.622	502.937	846.828	592.086	477.663	560.42	189.988	348.672	488.031	377.955	234.112	1141.01	1739.26	310.173	387.966	537.413	377.498	561.404	351.708	435.063	421.173	1395.06	1549.09	397.896	160.359	867.35	758.83	466.16	185.768	465.704	95.3815	664.455	856.408	202.247	143.26	424.942	1255.15	437.905	252.168	621.1	888.224	1100.36	259.077	104.208	230.47	206.773	644.375	700.63	312.767	195.749	38.1439	624.097	221.491	1536.69	153.051	313.183	470.639	294.221	377.278	581.557	221.864	617.88	445.612	143.971	119.406	240.985	691.322	349.954	132.612	204.748	377.463	1339.32	649.295	244.86	209.212	133.896	195.562	161.832	528.155	335.698	478.432	192.785	883.26	313.992	244.238	1373.28	431.422	312.8	1131.79	793.03	349.158	31.2209	727.796	673.271	922.099	755.829	28.1457	491.16	232.899	1782.13	627.351	839.688	384.914	388.865	1638.05	520.827	481.785	666.668	357.021	289.434	316.635	388.468	281.935	699.487	208.592	271.608	658.273	1026.89	865.708	458.865	1307.22	1028.52	706.059	154.569	315.412	274.938	341.041	591.392	128.508	713.569	191.932	280.742	591.495	430.372	233.311	1261.02	675.091	331.751	443.635	423.721	47.4363	344.58	629.056	209.418	71.9164	248.434	255.889	266.081	478.083	558.877	594.856	657.884	739.182	126.811	437.833	483.335	318.814	299.416	449.716	728.789	290.875	732.37	254.02	643.128	1774.35	638.38	288.032	672.958	383.899	216.001	272.203	456.477	575.182	146.902	613.431	2150.66	1023.25	164.68	534.05	357.918	2126.93	533.251	331.722	88.9198	323.153	239.126	484.371	203.268	593.886	536.755	503.138	554.87	430.334	393.32	721.553	358.269	922.475	759.077	207.22	221.351	160.214	100.013	140.444	192.609	136.945	142.921	406.936	226.32	202.423	111.915	408.296	654.875	358.829	204.741	161.521	183.751	195.213	82.8066	350.505	441.411	217.283	156.346	544.193	105.659	340.095	82.8895	209.194	286.216	336.466	851.868	491.353	693.617	640.347	174.28	711.996	29.1777	482.38	521.559	286.232	197.632	488.972	280.185	323.63	181.589	102.822	219.437	366.681	492.576	498.342	569.335	717.493	241.204	375.538	471.54	629.909	880.475	363.725	616.244	1708.35	504.37	595.11	107.957	308.567	211.422	542.437	662.779	1320.24	284.833	489.823	117.931	460.112	238.751	1195.16	604.065	462.084	525.841	695.482	423.803	292.266	611.576	552.092	235.836	206.58	83.9416	322.801	242.472	165.308	309.777	189.686	271.037	761.67	105.631	214.414	181.649	584.705	207.574	223.573	422.851	178.442	484.068	171.688	394.488	243.374	347.881	178.968	396.285	262.128	958.459	102.264	979.266	296.067	952.948	259.92	212.411	522.189	180.422	546.963	580.781	291.697	448.446	915.073	417.151	337.011	783.789	190.137	1099.4	312.92	557.351	361.339	169.152	270.785	311.74	321.413	259.59	1202.07	647.887	459.914	1016.39	718.616	521.075	128.261	1624.9	194.475	581.267	737.321	1212.04	361.895	206.168	849.76	289.147	249.406	85.009	308.989	307.945	189.781	106.973	230.849	73.1587	168.727	78.0543	154.44	283.305	289.18	215.231	310.857	290.823	276.432	459.745	125.905	254.204	205.856	191.889	216.79	164.469	238.258	253.392	203.382	161.436	234.397	62.5	245.72	196.727	251.199	213.659	223.684	115.575	507.418	272.103	174.661	250.929	416.393	280.298	231.779	220.375	327.66	285.22	505.196	267.762	130.447	205.895	219.984	180.791	184.714	222.561	582.334	290.21	210.728	479.536	209.475	207.353	142.301	217.907	163.946	187.828	164.075	457.753	509.507	278.81	217.206	150.646	493.158	449.395	219.915	262.757	127.488	270.765	117.412	598.027	693.805	272.168	187.428	292.657
50939	IMPG2	0.8078	2.0074	0.7092	0.974	1.4943	1.7379	0	5.6324	1.3786	0.4901	0.6406	1.4498	0	1.3159	2.1865	0.5137	0	0.8045	0.7163	1.9769	5.9832	2.8555	2.7624	1.736	1.6961	0.3295	1.7413	0.9339	0	0.5095	2.3222	3.1617	4.5045	1.6714	2.4223	1.1086	0.6824	0	1.1261	2.0768	0	0.794	2.181	4.1131	0.3676	2.074	0	1.7576	1.5605	4.6453	2.4216	0.8103	5.8466	0	2.1309	3.0023	3.7697	0.4627	7.5188	1.236	2.1478	3.3267	3.9884	1.9157	1.5291	0	0	3.356	2.005	0.407	3.5481	0	2.7745	1.4963	3.723	0.9026	8.4187	1.4783	3.1822	2.4869	1.7841	0.9167	0	1.2315	1.6931	3.4014	1.7967	2.1798	7.4959	0.9407	1.4227	2.6882	0.5683	1.3273	0.337	1.3746	1.7933	0.5397	0.7204	2.7027	1.332	4.2956	0.8897	2.4975	0.9083	0.7383	0	1.7695	0.4617	1.4262	0.4966	0.3808	2.8219	0.4675	7.9797	0.7803	0.6838	1.5524	0	2.2991	2.4067	0	4.0392	0	1.6051	0	3.0031	2.9441	0	0.7225	0.2673	1.4257	3.4429	2.4441	0	0.7773	0.5131	1.25	0.5252	2.0362	2.2371	0	2.6004	0.3555	0	2.2603	0.3215	2.6098	2.9189	1.1753	2.1749	0.8068	8.307	0	1.8178	0	0	0.9669	3.2022	45.106	2.9674	0	0.3323	1.8394	1.0851	1.6093	3.1629	0.516	1.5267	6.4725	3.9911	0.335	1.1684	1.417	0	0.4369	3.9396	1.0885	0	0.3723	2.1212	2.0202	0.932	0	1.8692	0.5525	0.8799	1.6556	4.0643	0.8368	0.8274	0.8501	0.4333	0.553	4.0041	0.5705	0.3744	0.8955	2.3938	2.0401	1.9186	1.8904	7.5253	1.9355	0.9061	3.5796	0.8586	3.5971	0.3683	6.5225	0.3845	2.5091	1.7825	2.3302	1.2526	1.7921	2.6352	2.7202	0	1.876	0.3403	2.1231	0.8559	0.2825	0.6362	1.7742	5.0722	2.5065	3.2641	0.4859	0.5096	1.744	1.1631	4.6864	1.1279	1.6071	2.9824	4.818	2.8337	4.3523	3.4381	1.4909	0.8234	2.3819	0.9631	3.2875	2.756	1.5446	0.3438	4.5455	1.4503	1.641	1.3676	10.5842	7.7219	4.855	0.9274	0.8538	1.926	1.719	0	3.5268	0.3427	1.0222	1.2345	3.9134	0	1.8031	4.4709	7.1685	3.901	1.995	2.7806	0	5.9048	1.0441	5.4613	1.6897	0.9611	3.3271	2.0804	5.7379	1.6738	1.1943	7.0727	3.6405	0.7979	1.4319	0.6787	0.4688	2.2396	1.0034	1.0754	21.2258	1.5659	2.6336	0.8989	0.7326	2.8857	6.5409	1.2864	4.88	3.0198	4.1829	0.3592	0.753	2.9121	1.0638	2.7002	17.5003	0	3.4696	0.3714	1.1891	1.3085	3.9032	0.3329	5.819	0	0.9398	0.4448	1.8368	4.2553	6.2009	1.4896	0.9713	5.8355	0.5777	0.5907	4.4283	0.3288	2.126	3.3325	3.0822	4.2099	2.2977	2.4038	2.6984	1.5548	1.2059	1.0234	7.7078	2.2187	1.3666	3.8053	3.2386	2.6326	3.5691	2.7174	0.381	0.6923	1.1373	1.0515	5.8545	1.6201	4.3526	0.7405	2.1196	3.2301	1.6683	0.6897	1.0316	0.8527	1.1514	2.0339	2.3995	0.8203	2.1345	4.0459	1.5546	0.8162	1.8391	6.9093	3.1636	2.6543	4.377	1.1925	0.9058	1.4647	0.7542	3.1516	1.1598	3.9388	5.3856	0	0.9451	1.4382	4.7281	1.1886	0.4037	1.4092	2.0636	0.5064	2.008	0.4186	0.4824	0	1.223	1.7201	3.5129	0	1.6494	1.2473	0	0	0.9862	1.9194	2.1996	0.856	1.2501	0	1.7786	4.845	2.4911	1.6228	1.7803	0.3751	2.5168	1.0428	1.2634	0.8522	2.7195	0.4385	6.3857	1.7841	2.4333	3.081	4.1707	0.5245	1.7832	0.5269	1.04	3.6825	2.2099	0	3.0342	2.3594	3.7254	6.0837	0.5328	1.5504	3.168	0	20.9397	89.863	2.9197	0	0	0	0	0	0	0.5689	1.392	0	0.3881	1.2658	2.2009	0	1.609	7.5106	0	0	0.9225	0	26.7937	1.6322	0.908	19.1771	0	0	0.4627	1.3928	0	43.2456	2.8604	0	1.8401	0.8584	0	1.4137	0.7503	0	1.139	0.4104	2.6596	0.4322	0	7.3922	0.5696	2.1673	0	0	0.7539	1.0163	0.5453	0	5.7471	0	16.5525	11.7647	1.2976	0	1.4509	1.3135	0.5362	6.2821	249.352	0	0	0	4.3788	45.6546	0	2.2848	0.6219	0	0.4431	3057.54	34.5133	4.3103	0.9279	0
50940	PDE11A	8.0775	6.4238	69.5035	6.1688	0.5977	37.5391	89.5272	0.704	90.6428	4.4107	18.5778	3.4795	4.128	3.5092	0.8746	3.0821	7.5145	61.5447	126.075	0.8786	11.5925	134.78	16.5746	77.5407	97.6934	36.5733	22.8856	11.5184	94.2269	0.5095	0.5806	95.6934	2.2523	4.6799	12.5151	1.8477	3.753	2.5329	128.754	15.7247	7.7519	31.3648	3.8168	36.1366	22.0588	10.3702	7.2581	5.2729	18.7266	13.9358	0	6.8878	68.6207	132.061	58.7519	6.0047	1508.57	0.4627	2.3744	167.79	21.4777	4.9901	5.4387	30.0128	13.3793	27.2586	8.1607	69.0371	4.01	44.3676	6.0825	46.0228	5.1526	17.4564	81.9062	101.09	46.5834	0.3696	3.6368	1.658	5.3524	35.7511	1.0216	2.8736	39.6174	4.5351	20.9612	17.9837	13.5863	227.658	29.8773	11.9051	11.9341	7.9639	2.6959	140.206	40.0513	13.4935	6.4836	12.3552	49.284	53.2657	8.8968	92.4076	151.68	4.0605	7.0755	67.2418	9.6953	113.243	9.933	0.3808	20.8113	43.9458	52.9561	54.6235	11.6239	40.9842	6.6028	1.3795	32.8921	2.008	34.3335	0.7911	58.1059	8.6221	62.0645	3.9254	61.8454	3.6127	1.6035	151.126	0.3443	5.8659	9.5429	73.8438	55.413	26.25	127.626	19.9552	115.585	27.0877	21.959	45.1515	1.9909	46.8195	1.2862	93.9539	40.2802	29.383	44.8021	166.196	151.108	23.5418	12.3612	20.1937	11.4336	6.2847	12.3513	32.0253	8.9021	53.5624	10.9671	7.9706	79.9321	4.0233	17.923	2.58	51.9084	12.945	5.765	47.5752	1.1684	21.2549	50.5708	31.8951	23.3093	6.894	29.3931	114.669	2.1212	27.6094	5.1258	0.7192	21.3084	40.884	104.267	9.6026	15.0068	36.5386	54.0541	5.9505	3.0329	25.9928	35.801	13.6908	14.2282	25.0743	56.8523	8.1605	82.7737	3.3081	13.2201	25.1613	0.604	3.5796	20.3205	7.1942	12.523	46.8431	6.3438	2.2303	60.6061	94.8735	17.2857	22.4014	1.5372	1251.28	84.4047	18.4476	36.7503	2.1231	0.2853	55.3644	37.2162	0.2957	24.9707	13.7859	116.32	0	14.2684	1.744	38.0928	43.2588	32.3339	4.8212	169.997	2.6767	739.02	18.7484	27.5045	4.7708	3.7052	80.5875	2.5683	4.4829	3.445	97.0034	1.375	0.8523	123.64	4.1026	3.761	15.4692	41.3676	0.8568	23.4949	3.9846	2.3112	13.4651	185.319	108.047	0.6854	1.7037	5.8637	33.2642	38.6064	24.9426	2.2355	0.8961	10.2402	2.9925	48.5054	80.3437	2.4314	30.8014	14.0433	112.926	42.7679	2.4953	4.5076	153.846	55.2359	42.1975	3.9293	5.0967	152.936	57.2743	39.3621	84.857	49.6454	2.0069	2.6885	96.9311	206.389	25.5831	24.2697	32.9651	12.7794	1.0328	20.5821	854.982	147.541	96.2056	12.5718	3.012	11.357	35.1064	69.3055	14.5002	5.6883	26.0219	5.5705	396.75	10.7949	88.4715	1.6644	21.8214	15.5388	42.2932	7.5623	31.2262	31.0638	362.546	15.8888	5.3424	1.5915	5.777	5.316	2.818	73.3311	4.7834	115.355	118.836	330.62	0.8616	50.8242	0.2998	97.3334	3.0148	4.0935	14.4102	2.2187	9.5661	6.0251	761.072	30.4217	52.5633	5.4348	120.011	4.8464	153.824	5.2576	38.2264	285.946	14.6899	47.7645	1.0598	1.1746	0.6673	15.8621	4.4704	11.0849	0.3838	19.1186	1.3712	49.2207	133.76	13.8233	51.8202	18.7717	4.046	36.3888	13.9196	0.6636	14.2251	2.7825	1.3587	37.7151	47.8929	6.3032	742.244	10.7421	1.3464	2.4799	96.4006	13.9022	0.3377	63.8883	12.1114	1.4092	17.7466	31.397	4.4177	1425.43	22.6725	4.644	246.229	7.5686	24.9805	38.9708	0.8247	1115.41	1.7251	14.3199	41.4201	15.3551	28.5946	8.1318	0.4167	2.96	23.566	8.2364	12.4555	43.8143	3.9167	51.7629	5.8725	1.5641	7.5805	69.4504	3.108	1.3154	54.0656	40.1427	2.4333	736.356	4.1707	102.268	4.2796	34.2466	46.7978	41.8882	11.6022	1.3774	379.714	23.9307	19.6913	4.0558	225.892	35.6589	1164.09	3.9235	21.4505	9.3151	5.8394	3.1696	1.1899	0	0	0	1.8169	34.1332	4.1759	1.0274	15.1353	4.4304	12.325	1.6657	0.4023	5.7774	2.6619	1.2107	3.2288	0	2.4733	0.408	11.8034	3.8354	20.5611	0	59.2318	1.0446	0.9135	2.1409	0.5721	2.8362	8.7407	3.4335	0.905	1.4137	8.2528	28.6773	1.139	1.6415	44.1489	1.7286	6.3949	55.8522	0	1.3004	2.3238	0.8071	0	0.5081	23.9913	5.5944	3.8314	0	0.5708	2.9412	3.0277	5.5874	7.2543	3.0648	4.8257	6.2821	20.3111	28.1466	4.2589	7.1736	4.9261	35.7536	3.2026	2.2848	0	6.1004	0.8861	31.2372	1.7699	35.7143	0	1.1343
50943	FOXP3	5.3231	146.048	106.723	9.1753	6.9695	210.751	51.446	54.863	42.2126	7.9049	20.6406	23.4578	65.6656	11.4355	112.181	9.8883	115.249	304.067	0.3653	115.631	28.1735	15.6196	54.5626	164.913	92.5645	27.5321	91.8632	189.973	41.1248	98.4945	228.528	355.868	76.4865	298.285	166.306	198.851	8.724	232.629	26.1637	82.8809	73.1008	140.816	184.875	107.731	169.279	206.367	79.2903	94.5426	4.0699	46.8623	744.269	350.396	24.3311	70.9091	301.918	3.3236	9.9657	157.219	111.654	2.4906	36.0954	145.379	17.0341	621.807	362.201	43.7072	99.3346	12.0959	53.9198	9.0363	60.577	71.8973	199.604	52.1646	12.7029	41.5914	183.853	65.5012	330.733	124.198	8.0731	112.126	14.6444	4.5608	42.9154	139.581	120.802	6.049	26.7791	25.1176	81.7926	4.2513	68.3909	71.5397	193.377	42.6323	2.7139	49.7315	154.075	67.9653	22.5042	21.7616	13.532	17.4426	305.854	23.7763	68.246	7.7475	73.6796	164.167	13.7571	389.589	68.1129	60.6498	46.9314	228.861	40.988	24.7023	18.5716	629.314	37.6494	683.675	20	26.4597	155.255	50.0149	19.1449	56.3657	25.0224	10.961	61.9977	10.4277	43.1365	86.5609	94.9518	44.9981	56.4649	316.919	146.376	34.0094	29.4668	113.978	52.3779	44.1099	28.6803	37.0423	30.746	61.3354	113.812	34.2293	50.7525	290.452	22.5475	27.1277	147.629	95.1739	250.413	19.4634	108.317	90.5954	68.7438	133.861	12.2665	57.7989	12.0983	13.7275	126.827	108.364	85.7328	148.815	15.0333	42.3419	632.318	459.885	22.8474	16.8826	50.824	33.6284	2.1954	73.6634	22.7364	53.9495	89.1612	258.709	54.572	11.7569	39.6304	15.0066	82.5781	33.3199	57.8627	3.0092	22.8423	58.5667	11.8167	17.4643	88.9338	106.432	18.1688	135.95	345.726	93.7335	20.8959	15.8065	79.8429	75.2101	22.1694	3.6367	143.068	62.1887	172.589	82.0407	9.3197	113.712	29.2503	39.5789	17.8929	86.3312	188.72	78.7649	31.037	517.656	286.859	28.2754	29.9352	6.887	93.6442	8.4052	37.1365	350.248	66.1877	16.3202	43.8648	74.9676	323.282	107.457	78.1897	333.576	56.7101	364.642	271.661	84.8841	221.783	97.0544	69.9127	41.2789	133.449	73.2468	31.1688	351.398	18.3249	61.8715	193.346	185.919	56.6239	46.5592	20.5054	29.9644	43.4746	22.3206	10.3828	45.3703	43.3756	88.2434	12.4867	2.9449	19.2279	99.4066	233.04	170.914	507.029	46.1272	23.261	100.661	93.6297	46.8859	56.5555	52.5767	299.817	381.011	6.3107	24.5114	117.615	23.746	21.4656	89.2912	59.5492	10.517	42.4364	19.8078	41.8925	242.177	383.24	718.914	91.7789	176.866	129.856	85.4896	276.485	709.647	110.397	46.1228	87.7437	7.801	236.2	62.4623	147.464	103.122	9.2617	170.343	51.3424	16.9099	22.6646	15.4895	37.8868	20.1533	27.8595	78.714	44.1855	97.5501	14.9822	26.5269	207.566	174.725	5.4965	184.021	250.377	16.3951	28.8187	410.825	47.4383	13.8028	0.7716	37.5137	23.3623	462.313	34.1037	31.1484	91.8915	6.9852	7.5832	11.6019	31.2773	53.5456	124.95	34.8701	20.8243	66.9468	20.1963	39.3409	90.8282	63.6167	24.0133	40.1894	3.2442	22.9543	43.9619	5.8474	6.5101	15.1218	82.6483	12.9196	238.125	7.9409	21.1321	68.579	28.6998	19.26	59.9933	104.236	32.4342	29.8336	206.31	9.2123	30.7631	343.652	34.1846	170.403	18.7294	23.5957	18.5061	11.699	510.758	126.026	129.337	6.7606	30.3787	97.0483	15.9216	9.782	18.4644	138.948	14.6958	157.626	44.3872	36.5123	74.0402	236.91	159.99	108.322	32.6055	8.3253	20.1722	323.49	48.1147	11.4152	31.905	19.6606	16.041	73.5618	22.817	137.448	36.0368	24.4057	53.5183	31.8355	27.3856	299.367	46.1001	22.1857	162.126	67.7117	8.8611	12.5543	101.695	40.2393	20.3565	25.3692	60.0026	11.933	43.8251	70.9282	38.4681	191.171	140.923	16.528	40.6147	43.3103	32.6624	11.3639	89.6434	33.7735	584.914	8.7743	22.0932	3.6642	11.1886	7.7644	51.8833	13.8691	5.6674	26.3457	6.309	28.3404	9.8112	12.9621	14.0158	3.9704	14.1477	49.5334	16.4424	1.7835	21.362	6.0194	46.3289	12.457	191.68	17.46	12.3082	5.5104	18.3594	7.4595	7.0125	5.5172	44.7656	6.2986	5.6795	6.9235	16.4464	3.1719	29.9241	3.0198	4.1767	2.2836	112.272	7.4734	3.0553	6.0232	5.7659	20.6836	6.5236	20.3021	19.5884	119.838	35.625	2.7317	4.8951	46.59	23.1471	15.0057	37.8824	6.064	24.4168	5.8215	3.0911	5.9571	5.9386	23.1893	5.3107	8.6116	18.8522	7.1702	28.3278	8.5831	57.8675	4.9938	11.816	9.4152	11.6441	9.0265	6.17	4.6579	12.5003
50944	SHANK1	1.6155	0.4015	2.8369	69.4805	0.5977	3.8234	1.8333	3.1682	29.9845	9.8015	25.3043	31.3157	48.5036	52.1987	14.431	20.5471	10.9827	39.823	1.4327	5.7111	26.5506	122.216	174.954	21.1212	23.0665	1.9769	5.7214	0.6226	2.3225	91.1986	213.062	1.6862	21.6216	3.6771	494.55	9.6083	1.0235	1.0132	4.1291	1.1868	23.2558	4.3672	2.7263	164.524	15.4412	4.9777	20.5645	33.7464	3.1211	43.4966	40.1986	53.8871	80.0062	8.6046	4.8706	23.1179	28.1014	3.702	28.0966	28.1194	250.43	13.307	1.4503	68.3269	35.1685	0.7788	32.6428	33.5597	2.5063	94.4337	1.0138	0.4425	11.4943	0.9975	37.2301	3.1591	23.5723	41.7629	8.1827	213.876	45.4951	0.4583	2.0432	0.821	0.6772	0.5669	55.0981	10.8992	89.0138	16.9332	87.4978	6.9126	5.6829	18.317	2.6959	2.0619	3.2878	215.895	61.9541	4.6332	25.308	1119.01	5.3381	1.998	13.1698	18.0879	0.3216	270.737	2.3084	24.5311	33.5237	1.904	2.4691	3.0388	159.231	4.2918	3.7607	91.2831	632.992	2.7589	5.6157	56.2249	0	389.24	14.1252	0.6632	65.0677	2.9441	0.4988	7.2254	14.4317	1.7109	1.3772	22.9747	59.5477	2.3319	2.5654	24.375	33.6134	19.548	2.61	1.1056	0.5779	496.311	40.6712	24.8628	0.3215	2.6098	37.3614	92.0668	14.789	997.58	2.3734	14.2932	14.9061	2.634	12.3131	2.9007	6.8618	1.8042	6.9238	4.0424	21.2695	0.6131	75.5919	24.9445	2.6357	13.4159	29.771	130.744	172.506	9.046	4.0894	4.7233	43.7777	9.1753	1.3132	103.411	4.7174	2.2338	0.6061	1.3468	1955.27	69.3995	1.1215	329.282	65.5521	0.3311	2.8138	36.8175	4.6884	43.7786	23.3969	9.4016	18.8426	17.1135	12.7305	27.3131	0.2992	8.8405	26.3122	7.5614	17.6946	6.4516	8.7587	47.1853	2.2896	24.1007	8.8398	2.3718	7.1127	4.1818	1.4854	82.5566	4.5093	0.8961	12.078	3.7402	1.6769	0.6253	2.0417	8.0679	408.274	0.8474	3.499	26.3177	8.5837	1.2533	21.6617	11.6618	46.1176	378.096	2.9078	62.3648	25.9423	96.0225	2.6842	6.9593	0.5667	16.07	11.4602	5.3671	1.6468	28.5828	103.054	0.5977	0.689	1.8536	10.3128	19.0341	332.125	61.5392	3.0772	5.2921	4.9641	0.8568	16.6937	9.677	162.943	72.4825	30.9887	4.4886	1.3708	21.1264	77.7718	16.6321	0	4.8082	4.4709	4.4803	7.3144	20.9476	37.0742	0.6087	6.5995	3.1323	12.873	4.5058	64.8727	17.19	32.9404	7.8895	86.2015	6.3694	1.1788	1.0922	6.1174	10.023	0.6787	25.7853	20.53	15.0514	138.191	18.7494	27.8735	8.2769	179.775	56.407	1.2367	36.8355	4.5023	89.1419	54.7886	16.1339	3.2328	0	70.1805	20.2128	0	2	4.5506	17.3479	8.5415	23.3849	85.3778	15.6126	1.6644	1.4548	134.336	10.6516	43.1495	3.0614	10.6383	5.3741	2.9791	5.3424	2.6525	24.8411	2.9533	45.4911	1.6442	4.2519	305.306	0.6849	70.1656	5.457	67.3077	1.1993	35.1395	2.7133	157.258	2.681	1.9017	32.2515	4.4395	3.8863	0.8775	18.8189	0.6039	1.524	3.1155	19.9033	375.394	2.4107	2.0251	0	15.5512	0.2649	0.2936	12.6793	17.931	14.443	29.4176	1002.11	95.186	3.4279	4.5119	12.4511	19.2178	98.4583	179.011	0.7356	67.7107	73.0781	539.814	42.1283	0.3975	7.2464	1.4647	0	13.2367	26.9643	7.5195	13.464	4.3397	32.1335	4.3145	2.3641	0	6.0557	0.3523	1.6508	168.126	0.4016	100.471	35.2147	3.096	6.115	32.6825	1.9516	20.9843	30.1015	2.4946	0.575	12.7288	11.8343	22.5528	4.0326	659.531	2.0836	21.2136	50.6892	32.9457	560.854	1.6228	3.9167	0	0.8389	2.6069	0.8423	1.7043	2.331	32.4455	60.0255	37.4665	9.7333	12.7641	1.5166	25.1737	13.1954	11.5911	1.04	3.6825	4.9724	19.2837	0.8669	4.0446	28.7387	14.5332	0	6.9767	8.3519	77.8159	5.618	16.9863	10.219	0	0.595	1.9773	8	6.7873	0	2.8444	1.392	1.541	20.1805	0	8.3634	1.1105	0.4023	193.542	1.331	2.4213	0.9225	2.7759	4.5343	0	4.5398	1.3947	21.9319	0	1.3882	2.4373	9.1345	11.1325	5.1487	1.4181	4.6003	4.2918	4.0724	0.3534	1.8756	17.5764	4.5559	0	6.9149	0.8643	0.3997	54.6201	0.5696	3.9012	1.5492	5.6497	1.1309	4.5732	0	6.2937	0	0	2.2831	5.8824	23.3564	15.6446	2.539	6.5674	6.9705	23.8718	108.902	0	15.3322	11.4778	16.9677	20.9021	4.2702	0.7616	1.8657	1.4078	0.8861	450.062	49.5575	2.4631	4.6393	0
50945	TBX22	0	1.2045	1.4184	0	0	15.2937	0	0	0.3446	0	51.5695	12.7582	4.644	0.8773	0	0	0	1.2068	0	0	16.4539	353.512	0	2.604	90.5699	0.3295	1.2438	0	0.3318	0	0	15.176	0	1.3371	0	0	1.0235	1.0132	0	0.8901	0	2.3821	0	0	0	1.2444	0	0	47.1286	0	0	0	2.154	44.1452	10.6545	0	27.0733	0.9255	0	12.9782	3.0069	10.8119	0	0	0	0	1.2555	9.5885	2.005	0	6.0825	0	0.3964	5.985	0	0	2.8062	0	0	0	0	5.5002	4.0863	0	17.2691	0	0.5989	9.8093	0	0	7.825	2.3042	0.5683	0	0	4.811	0.2989	0	0	1.1583	43.29	3.0069	0	0	0	0	0.3216	0	8.3102	0.5705	0.2483	0	1.0582	45.8158	0	3.5115	0	5.5888	0	0	10.0281	0	1.4426	1.1867	1.2841	0	0	0	0	0	0	1.7109	0	0.9776	1.1451	0	0	0.625	7.3529	13.032	0.7457	0	0.5779	1.7776	0	0.3229	0.3215	0.435	12.843	0	1.3049	1.6136	18.9873	1.2612	1.0907	0	0	0	2.7447	0.4511	0	7.5796	0	2.4525	0	0	0	0	2.2901	1.9417	0	16.7518	0	0	0.3774	109.667	0.9849	0	0	0.3723	0	2.3569	0	0	0	0.5525	3.9595	11.2583	0.6253	1.3946	2.7579	0	0	0.553	0.9421	0.2852	0	0	0	2.3801	1.6445	1.4178	0	0	0.9061	0	0	2.518	0	0	1.3456	0	0.2971	2.6631	1.0021	0	0	1.7001	7.8256	0.3127	7.8265	0	0	0	0	0	4.682	5.8486	40.3561	0	0.2548	0	0	0.3605	23.6864	0	1.4912	0	0.2834	7.0306	2.292	0.5963	1.2351	0	0	0.2989	0	3.0893	0	0.2841	0.3626	0	0.3419	0	0.5516	0.2856	10.2017	1.1385	0	0	104.319	0	0	4.7705	0	0	3.7665	0	0	0	0	0	0.309	0	0	7.3088	0	2.5345	0.4805	0	0	3.9448	84.9461	43.3917	0	0.3641	9.0432	0	0	0.9376	9.3318	0	0	10.9667	6.8901	119.639	4.9438	0	1.2367	0	0	2.6027	4.7455	2.3902	0	0.3765	0	27.6596	0	0	0	48.5742	0	1.5854	2.9441	7.8063	0.3329	8.4376	0	0.3133	0.4448	2.4491	0.8511	0.8268	0.993	0.4857	3.7135	0	0	0	17.4285	0.7972	5.6396	54.7945	3.6486	0	11.6758	0	1.2439	0	36.5002	1.0054	11.4105	0	0.6342	0	1.4626	0	3.3213	0	4.154	0.853	0	3.4438	0	0	1.8513	109.159	1.7619	0	0	1.0316	0	1.1514	9.3559	1.0284	1.2305	0.3557	0	0	4.3529	15.4483	0	0	0	2.1885	0	0	0.7323	0	0	5.7988	0	0	0	0	0	0	8.3203	6.8631	0.7046	7.8415	0.5064	6.0241	0	0.9648	1.548	33.8361	0.344	2.7322	0	2.4741	1.871	0	0	4.4379	0	1.0998	0	0	0	269.453	0	0	3.2455	0.3561	0	0.4195	2.0855	20.2148	0	0	0	4.2571	0.8921	1.2167	109.155	0.7583	4.7201	0	3.6881	2.4266	0.4603	0.5525	0	2.6008	0.3371	3.1932	0	0	0.3876	9.2159	0	0	0	1.4599	0.7924	1.1899	0	0	0	0	1.7067	6.6118	0	0.7762	0	1.3205	0	0	0	1.331	1.816	4.6125	0	0.8244	0	0	0	0	2.6042	0.4627	0.3482	1.8269	0.8563	0	0	0	2.5751	0.4525	0	0.7503	0.4625	1.7084	0.4104	0	0.4322	0.3997	5.3388	0	0	0	0	0	0	0.5453	0	0	2.6133	0	0	3.0277	0	0	0.8757	0.5362	6.2821	0	0.5311	0.8518	0	0.5473	0.5501	0	0	0.6219	1.8771	0	0	0	0	1.8557	0
50964	SOST	0	0.4015	1.4184	0.3247	0.8966	0	0.6111	0.352	3.4465	0	43.2415	0	0	0	0.8746	0.5137	1.1561	0	0	0	0	2.2844	2.302	0	0	0	0	0	0.3318	0.5095	0	0	0	0	0	0	0	0	0	0	0	2.3821	0	0	5.5147	2.4889	0	1.7576	9.3633	0	1.453	0	0	0	0	0	0	0	0.3957	0	0	0	0	0	0.7645	0	6.2775	10.5473	1.5038	0	8.6169	0	0.7927	0	0	0	0	0.3696	0	0.4145	0	0	0	0	0	0	4.7911	0	3.2795	0	0	0	0	0	0	1.0309	0	0	0	0	1.998	0	0	0.999	0	0	0.3216	0.5898	1.385	0	14.8994	0	0	0.2338	0	0	0.6838	54.0247	0	1.8393	0.4011	0	0	0	0	0	0	0	0	0	1.3363	0	0	3.9106	3.4354	0.3887	0	0	1.0504	0	1.8643	2.2112	1.1557	0	0	0.3229	0	0	3.5026	0	10.8743	0.4034	0	16.3952	7.9984	1.756	0	0	2.2873	0	0	2.5265	0	0	1.8084	11.2653	0	0	0.3817	0.6472	0	2.0102	0	0.4723	0	0	0	0	5.4432	0	0	0	0	0	0	0	1.3198	0	0.6253	0	0	3.8253	0	0	0	0	3.3698	0.4478	0.2992	0	0	0	0	0.3226	0	0	0	0	0	2.9648	0.5767	0	0	0.3329	0.2505	0.8961	0	5.1003	2.2359	0	0	0	0	0	0	0	0	0	0	0.4859	0	0	0	0.3605	0	0	0	0	0	0.6696	0	4.1744	0	0	0	0.5977	0.3445	0.3089	0	0	0.3626	0	0	0	0	0	0.6183	0	0	0.2865	0	0.3206	0	0	0	1.9567	0	0.3005	0	0	0	0	0	0	0	31.8455	0	0	0	0.8318	2.7739	0	3.7661	0	0	0	0	0	1.6966	0	0.3733	0.3345	0	0	0.9396	0	0.4494	0.3663	0	0	0	0.6507	0	1.4939	0.7184	0	0.2912	2.1277	0	0	0	16.4805	0	0	0	0	0	0	0	0.3133	0	0	1.2766	0	0	0	0	0	0	0	0.9865	0	0	2.3973	0	0.5744	4.1209	0	0	12.3606	3.4112	0.3351	0.9509	0	1.9026	0	0	0	7.5483	0	1.3847	0.2843	0	0	0	0	0	0	0.2936	0	0	0	0.4263	0	0	0	0	0	0	0	0	0.3678	0	0.3164	0	0	0	0	0	0	0	0	0.3581	0	0	0	0	0	0	0	0	5.3652	0	0.4016	154.474	0	0	0	59.5166	0	0	0	0	0.575	0	0	0	1.0998	0	0	0	0.8893	0	0	0.5409	0.3561	0	0.4195	0	0	0.4261	0	0	0	0	0	0	0.7583	0	0	1.0537	0	0	0	1.3774	17.3385	0.3371	1.0644	0	0	0	0	0	0	0	0	0	0	0	0	0	0	0	0.348	0.5137	0.3881	0	0	0	0	1.1555	0	0	0	0	0	0	0	0	0	0	0	0.3482	0	0	0	0	0	0	0	0	0	0	0.5695	0	0	0	0	0	0	0	0	0.8071	0	0	0	0	0	0	0	0	0	0	0	0	0	0	0	0	0	0	0	1.1001	0	0	0	0	0	0.822	0.885	0	9.2786	0
50999	TMED5	833.154	1409.21	1248.93	311.688	2090.55	531.109	434.191	2843.98	2062.04	187.699	1166.87	1773.39	402.993	649.633	606.538	256.325	383.815	600.965	3384.66	1171.44	916.17	1014.22	2865.56	1964.24	1462.01	1655.35	1309.2	876.021	567.289	1851.48	741.945	1425.92	1354.95	1724.55	844.57	226.164	1743.77	826.221	1507.51	1516.69	131.783	712.655	772.083	1649.93	1398.16	528.462	444.355	732.226	1359.55	1243.67	1457.8	1072.07	1863.52	1923.31	1350.38	2074.3	2260.09	686.256	526.708	1461.28	1212.63	1190.98	4035.11	1068.25	1178.53	243.769	2150.02	674.929	1080.18	1118.14	1576.87	651.829	1333.31	647.88	574.088	869.173	785.744	3458.53	989.203	993.937	372.863	1018.86	794.279	1045.55	1942.55	1014.73	561.162	1008.7	856.407	126.971	516.45	430.492	845.332	1149.72	638.25	1690.72	1115.45	2359.74	464.295	1243.24	1460.16	1518.07	1401.25	578.916	363.306	2511.99	1717.39	1208.27	1423.3	2192.67	2717.65	103.58	1608.81	937.099	1397.51	1296.92	1658.12	1947.99	84.9565	1487.04	1052.15	335.341	1585.67	742.385	1367.57	271.265	1035.06	2435.06	507.731	1049.86	672.413	680.068	1478.39	584.125	185.896	1733.77	998.461	186.25	210.079	1831.4	1169.26	90.6608	1097.37	729.876	607.716	627.058	1017.68	1876.43	1106.8	1199.21	1073.08	1367.89	818.817	430.478	1104.42	125.552	222.515	429.78	750.673	1685.11	244.313	172.81	1335.31	263.017	1199.34	92.5362	1164.47	116.073	908.015	214.887	3270.95	2020.6	1525.88	451.077	1790.72	651.01	1236.68	414.731	1394.89	423.306	427.576	1357.55	189.655	320.733	462.804	628.724	893.533	1798.67	1577.89	1238.4	1668.5	1417.9	339.255	508.236	677.864	1793.19	1206.4	1139.08	3428.63	2120.34	1823.75	1272.65	1694.2	1543.55	1025.36	1141.23	406.981	1065.8	603.683	2713.94	1120.73	1617.21	1412.95	863.182	1674.2	1390.68	3351.08	1210.79	993.292	917.999	1109.65	1380.43	1193.12	1497.65	1251.03	1117.16	2413.57	866.398	1384.26	327.502	1720.11	2288.41	1605.69	1058.4	1412.16	2359.17	2332.52	1475.37	4559.07	2047.24	1518.48	2404.47	2003.28	926.558	1983.7	1657.48	925.326	806.608	2532.04	1227.26	1795.87	1182.78	1211.72	2235.27	2180.89	2910.98	1075.51	1591.27	647.92	1566.96	581.729	1263.23	1296.77	869.244	1885.64	1568.31	1515.07	2127.62	4039.47	1656.81	818.725	1424.87	676.605	120.516	1397.71	779.431	1165.59	1225.24	1869.28	1835.44	1510.04	1291.36	941.103	1883.7	1346.93	2402.02	2517.16	2713.36	1102.48	1330.52	624.114	1248.6	380.159	1671.87	945.816	1977.8	744.252	503.634	1794.04	1949.84	173.018	982.5	510.337	1427.23	1184.27	1683.73	627.548	1046.28	565.245	1384.52	381.115	945.462	1083.23	2799.84	1882.23	1708.54	1568.23	1759.67	263.158	1488.7	1564.03	949.942	807.66	1817.19	896.226	1371.05	1528.38	1316.57	437.094	1391.69	1291.02	1254.04	671.602	2037.29	1511.07	1639.06	1548.76	1403.43	633.445	1825.14	1056.08	1196.37	863.93	549.368	1516.02	667.153	1224.44	2015.88	1470.1	1218.78	590.553	1097.23	1364.17	1846.89	1635.37	2670.84	599.463	1517.1	1221.84	2277.28	346.193	1380.68	979.306	1009.36	1702.36	2245.28	2342.05	2347.2	1700.18	308.848	1142.08	3770.11	1397.91	1512.15	1864.94	2032	2344.02	1913.04	1697.55	236.448	1385.44	1490.87	1893.09	2170.02	882.207	1260.44	1531.63	1544.41	1589.18	2106.14	1607.91	734.21	209.651	1436.14	614.51	186.204	115.325	1079.09	2614.25	1389.14	396.702	1401.15	2271.66	189.764	489.986	960.059	1761.03	1376.93	1335.32	804.667	1062.16	716.763	985.95	1486.44	1071.55	1241.15	1656.38	1196.28	444.213	661.579	1192.54	647.242	980.379	1034.04	252.453	1852.16	644.793	1517.74	1054.09	1278.5	475.764	2174.81	665.609	344.199	88.1543	999.133	903.299	872.805	1736.15	929.643	1006.97	2918.52	139.284	545.455	816.438	173.723	163.225	202.886	215.522	115.636	73.5294	246.196	179.762	757.228	260.948	336.858	980.054	435.777	460.289	1124.69	217.806	335.404	117.433	209.41	94.3789	1240.33	767.108	468.959	459.205	153.523	100.26	292.92	823.461	191.825	1115.39	471.396	123.375	590.224	40.3433	704.072	685.283	677.479	143.387	213.556	621.319	284.037	904.477	184.652	646.817	210.766	549.632	218.435	124.261	766.744	525.407	866.957	369.93	256.705	257.408	171.233	135.294	805.359	122.364	681.175	544.203	516.885	345.082	691.443	516.198	304.94	90.3874	150.52	529.703	155.862	357.959	356.343	288.104	357.997	445.13	136.283	583.744	135.467	164.478
51000	SLC35B3	479.402	519.121	604.965	356.169	563.359	539.103	342.525	420.67	637.257	276.403	280.91	735.049	238.906	686.04	491.09	210.094	647.399	404.666	871.777	503.899	613.281	410.623	1263.81	564.195	453.867	336.409	568.408	443.614	675.514	265.953	395.646	569.102	496.396	619.756	218.813	214.339	510.747	478.217	922.297	397.27	27.1318	242.581	212.105	457.143	558.456	351.343	164.113	398.981	657.615	403.716	372.926	472.019	619.125	295.922	414.916	1126.17	388.622	547.894	413.138	569.187	912.801	395.467	473.531	495.53	632.268	190.81	866.29	359.568	586.466	366.745	569.731	452.705	387.237	466.833	1302.31	660.697	348.534	505.959	519.605	490.755	225.691	464.764	213.51	590.722	294.929	626.417	386.884	435.967	419.302	323.612	315.846	228.501	491.287	878.949	378.437	515.808	476.133	340.035	280.954	737.452	1051.62	213.922	289.146	733.267	236.149	345.146	772.833	974.416	864.266	568.495	906.134	301.98	457.143	546.751	454.117	523.215	432.137	458.589	123.253	533.855	333.735	171.687	917.484	326.74	532.905	262.643	420.437	513.248	543.641	654.624	455.669	573.425	1027.72	390.57	217.196	608.239	360.698	210	455.882	803.91	1029.83	143.178	821.15	294.018	537.258	634.162	790.997	615.92	698.774	913.224	421.923	1029.04	524.13	347.662	567.523	139.6	167.106	571.429	423.605	467.749	294.758	656.897	897.308	280.809	1168.24	217.259	505.535	281.218	550	844.66	700.665	648.966	477.873	337.245	974.054	515.128	455.68	427.431	747.891	332.837	414.849	603.367	196.179	225.818	340.935	543.094	324.241	304.636	360.163	585.176	293.436	468.813	509.099	546.401	316.557	669.994	491.622	535.964	602.335	817.069	407.839	594.045	410.23	1235.48	559.952	356.981	597.31	197.842	477.348	647.503	346.215	406.747	626.263	602.53	584.706	430.108	653.088	632.778	645.053	248.886	475.032	420.382	526.391	377.099	679.434	383.529	406.945	925.326	524.629	810.981	599.529	326.822	276.827	573.54	468.465	278.023	754.25	650.428	895.154	503.527	479.419	485.129	544.669	750.695	347.686	594.437	679.356	419.524	745.617	473.864	480.783	351.184	438.67	727.865	479.312	382.115	911.353	379.109	690.678	405.959	467.899	746.714	684.03	476.025	865.365	495.05	511.299	834.224	792.846	584.229	339.876	2254.61	457.249	134.515	488.711	447.925	656.914	394.537	657.857	440.84	313.107	668.818	411.34	873.01	539.882	506.397	377.419	626.08	600.95	647.914	533.408	446.191	158.624	498.099	646.414	683.597	243.146	318.297	465.831	450.632	157.582	334.12	407.679	461.309	561.422	536.898	375.946	456.383	852.368	759.511	716.723	611.948	1042.8	591.756	355.25	838.918	1220.04	406.75	226.566	605.263	583.63	589.623	458.723	604.795	521.847	367.654	622.812	544.194	316.598	446.86	748.438	731.066	491.156	801.027	579.568	539.384	722.184	596.343	310.348	401.266	436.638	791.89	402.853	386.471	490.883	262.651	554.904	532.122	743.056	502.524	301.514	1038.1	336.838	598.192	605.508	711.643	207.72	551.89	432.829	803.136	244.138	957.018	672.341	2099.02	646.37	437.06	479.491	560.655	1115.64	285.529	478.814	632.644	511.746	1144.57	544.791	585.419	419.755	548.46	493.592	541.906	745.036	620.47	638.439	581.644	567.886	479.168	356.663	285.377	363.717	801.373	671.847	440.776	200.536	408.434	761.905	337.675	229.876	415.817	371.549	364.559	271.796	953.352	551.313	261.07	424.823	723.866	648.273	447.982	296.596	991.353	397.139	350.823	684.593	369.751	599.877	829.624	784.321	331.795	422.315	644.767	694.077	780.886	638.825	578.118	231.936	600.223	538.292	1300.88	416.94	649.429	641.728	1084.67	996.572	329.834	342.975	588.21	428.393	862.161	1246.13	803.41	342.248	559.292	103.972	1278.35	887.123	313.869	364.501	590.808	278.794	390.546	166.29	237.111	273.065	843.182	468.473	278.646	1368.99	662.469	589.672	1019.31	251.893	736.468	485.472	609.317	283.137	1130.28	633.684	679.151	1531.73	259.07	350.26	458.584	681.058	306.006	1430.53	673.341	683.524	767.798	319.313	557.014	741.123	979.462	774.288	406.041	730.892	478.723	581.245	537.17	722.793	400.456	517.122	450.813	514.931	727.17	577.744	613.959	344.056	501.916	390.685	591.324	186.765	294.55	600.643	705.477	569.177	475.603	710.292	557.044	519.915	675.468	94.6915	413.793	425.743	419.546	427.266	792.91	862.506	905.184	477.6	408.85	631.773	229.181	268.836
51001	MTERFD1	441.438	1195.22	435.461	207.792	619.247	358.012	276.831	392.507	900.569	195.05	351.377	183.545	149.639	459.7	371.269	200.334	189.595	425.181	763.252	272.817	703.777	308.395	680.939	403.327	424.016	477.76	307.463	787.299	776.045	564.514	456.604	363.382	617.568	326.926	445.297	168.145	1151.48	393.11	327.703	447.708	193.798	341.836	1106.33	475.652	834.927	240.174	258.468	703.753	845.818	343.328	276.062	344.391	348.027	421.998	512.633	769.196	665.182	581.675	303.126	386.565	432.131	292.754	507.614	426.565	1011.48	443.925	619.586	250.739	397.995	615.04	502.316	352.694	684.106	316.708	1008.94	583.525	512.418	398.411	420.502	283.925	224.799	1126.16	223.215	337.849	353.509	297.052	747.417	489.918	227.688	632.173	494.398	340.256	259.425	328.113	287.787	198.282	288.728	568.344	287.438	1212.74	786.214	655.942	324.288	453.047	169.846	910.668	665.093	632.898	352.724	435	590.762	375.095	338.977	590.463	922.742	548.576	251.282	368.237	79.2341	323.255	436.021	47.1888	572.706	762.658	337.4	218.206	1171.22	333.006	297.756	606.214	359.19	468.492	565.674	354.886	185.132	746.211	380.708	110	199.58	595.805	745.339	176.346	479.341	256.333	406.997	587.02	477.492	374.511	509.632	592.362	486.733	450.585	405.459	217.341	309.029	308.174	175.022	599.468	369.625	295.444	437.191	187.974	441.343	164.316	417.383	67.5916	432.262	174.407	579.008	383.171	589.8	604.741	384.402	241.834	329.088	245.986	379.186	306.967	400.254	478.407	187.273	670.034	166.822	253.865	82.243	303.315	251.65	346.358	511.482	375.706	404.026	257.146	189.341	648.713	364.37	677.125	311.523	348.802	339.318	406.664	340.962	388.941	406.366	360.323	396.557	558.739	258.729	386.691	263.352	517.053	190.889	434.067	784.611	370.839	285.839	284.05	364.974	543.353	637.227	313.296	309.315	327.813	458.203	314.673	215.345	365.195	494.343	217.232	659.05	104.956	376.075	393.791	695.266	421.053	413.573	263.961	406.502	320.664	707.849	439.247	673.861	249.571	298.888	481.937	227.938	262.7	281.113	334.878	401.856	411.648	250.906	443.493	186.683	484.022	550.464	319.571	694.644	335.278	414.484	637.158	366.649	629.048	729.609	440.928	624.335	381.56	260.829	493.743	463.487	450.717	238.937	346.633	315.131	192.338	306.009	244.323	312.463	401.014	251.321	211.27	317.268	426.394	420.128	394.506	294.303	513.314	452.69	858.041	371.225	624.941	549.086	357.555	123.135	297.161	272.471	436.418	255.281	384.959	497.161	335.306	124.136	431.72	1262.3	609.501	565.733	611.822	486.022	353.192	374.43	437.507	207.054	443.24	669.947	430.836	459.601	1453.27	348.868	305.79	174.937	371.241	370.552	220.726	487.66	429.103	672.79	503.157	407.958	284.229	176.61	232.689	419.928	581.717	851.32	758.219	345.215	464.134	404.19	217.37	245.355	407.296	456.764	312.332	463.391	273.317	326.938	424.257	721.638	433.485	344.203	321.554	194.894	607.904	396.074	345.071	1655.33	286.725	222.161	308.931	314.198	607.941	353.103	587.691	435.721	328.92	914.436	192.649	901.969	384.561	425.152	200.026	501.666	582.253	416.859	427.713	583.61	382.985	531.452	348.732	375.32	780.617	1084.15	393.737	216.99	433.54	1365.16	433.173	311.601	294.833	390.164	618.49	603.148	280.644	587.428	514.859	581.476	363.724	270.124	386.058	325.793	536.3	359.73	376.475	599.335	102.358	912.494	285.01	593.57	581.79	313.716	1200.96	479.526	493.108	304.748	364.769	320.764	339.683	587.397	309.564	581.856	248.894	360.886	709.79	663.378	637.718	293.488	309.034	663.732	369.296	803.461	251.427	375.659	323.425	330.043	120.442	118.457	418.292	298.965	446.514	574.905	1323.92	100.388	913.817	137.322	829.928	898.082	97.8102	192.552	436.115	107.761	133.818	61.086	206.223	145.635	804.207	348.786	176.579	1329.75	334.976	307.052	1388.58	170.432	288.376	199.758	303.044	185.288	812.467	654.086	233.345	713.04	56.2004	201.823	294.308	889.972	215.574	677.371	274.027	443.865	255.779	125.322	310.86	614.598	377.38	271.972	251.142	503.129	141.489	436.906	216.227	548.255	349.758	496.749	356.313	212.268	455	417.175	321.156	148.951	404.215	295.3	281.964	186.765	220.588	127.392	500.544	307.356	290.617	291.907	594.209	224.111	1135.43	170.732	892.173	157.316	215.644	487.433	462.065	625.997	354.896	258.94	140.708	239.532	136.395	171.284
51002	TPRKB	504.846	246.914	329.078	65.9091	129.707	123.392	146.36	427.006	216.095	138.691	278.347	191.084	116.615	248.712	191.101	104.79	122.543	367.257	232.45	222.735	336.183	280.982	328.269	186.618	252.035	238.55	311.94	79.3836	177.173	141.638	132.946	180.637	512.162	293.832	81.954	81.6704	188.673	437.183	388.138	272.363	62.0155	335.484	434.569	386.339	265.441	177.953	141.129	651.375	272.472	265.203	258.627	126.817	233.249	146.652	349.772	136.906	240.233	236.002	104.076	567.951	228.522	158.021	299.13	355.683	220.185	242.212	379.787	1135.28	145.363	292.256	300.579	336.763	261.99	126.683	210.722	148.025	290.725	437.587	241.391	164.552	145.406	241.091	188.482	221.264	168.289	212.585	435.394	198.365	559.85	474.13	382.714	347.552	209.699	118.397	78.518	164.261	153.331	185.67	104.457	172.973	203.463	302.412	100.979	135.365	118.075	166.851	336.728	217.946	245.152	250.446	230.941	54.8363	126.279	161.057	295.611	351.931	160	187.224	44.8993	226.693	201.765	49.1968	179.169	298.26	234.992	175.759	233.243	355.577	184.04	267.341	124.006	143.142	123.257	290.85	101.918	136.805	560.8	78.75	184.349	217.878	297.912	82.9215	307.714	557.817	389.932	224.411	236.656	127.447	241.681	280.51	236.19	213.796	178.006	115.607	211.594	43.8994	109.938	307.953	217.749	179.973	299.703	77.8171	228.647	112.814	236.179	76.4429	375.857	75.3354	157.252	306.149	158.315	226.82	382.065	132.725	392.867	302.348	164.478	158.2	160.029	155.249	106.364	192.256	44.2684	81.9849	108.785	143.094	191.377	284.768	174.767	232.899	115.278	219.318	143.414	180.843	342.23	228.465	121.689	188.058	292.64	246.175	229.409	148.393	210.302	313.548	177.59	296.454	58.9582	399.64	120.442	270.979	98.6165	298.021	184.492	214.048	137.283	140.681	197.42	116.627	300.168	306.418	158.571	233.546	220.257	164.116	114.511	233.016	262.193	183.812	252.522	131.681	278.999	343.913	387.907	162.581	162.421	362.394	178.348	142.398	198.923	278.882	270.079	223.332	167.559	176.26	188.129	523.906	130.566	256.41	213.819	501.421	203.046	152.207	343.277	250.356	372.308	170.21	94.2886	218.016	185.285	585.303	203.114	268.997	205.62	141.07	110.177	690.721	251.412	777.427	343.517	158.602	110.691	270.324	265.699	32.2592	117.055	156.617	219.232	260.49	157.136	155.542	201.456	97.9021	251.491	592.357	154.813	354.587	195.758	126.362	231.083	179.09	318.776	208.713	79.5806	179.004	123.708	223.1	177.528	265.552	278.674	227.898	173.661	254.738	246.333	175.082	214.799	185.241	191.031	175	418.533	175.003	152.446	298.818	386.222	203.329	197.579	285.19	280.959	148.676	169.925	259.399	175.267	337.671	198.298	248.45	378.848	558.038	205.305	340.843	92.1441	240.338	111.148	122.243	157.139	322.26	200.674	293.531	168.269	318.709	178.185	545.372	327.137	175.268	346.751	157.704	264.785	226.055	245.714	208.631	216.184	106.677	72.6958	206.71	155.976	206.285	311.867	426.007	69.6103	163.474	324.182	367.034	131.035	169.877	233.209	320.86	164.338	231.042	140.279	493.063	393.796	159.088	165.136	188.69	170.889	125.909	209.688	275.749	513.167	305.254	319.297	273.404	629.688	177.733	595.47	383.387	258.524	213.909	278.524	308.68	133.125	397.659	269.866	220.388	329.162	453.815	791.627	292.33	162.539	196.494	202.632	138.564	142.893	279.573	308.71	65.5549	470.169	233.728	221.209	188.798	128.397	206.688	219.536	314.362	182.655	296.085	270.999	467.153	555.889	168.624	198.644	162.139	230.507	287.49	210.457	137.505	340.767	103.822	337.588	261.616	688.606	322.397	189.673	255.135	118.76	70.7182	78.5124	575.206	658.262	226.184	294.381	389.451	403.488	326.013	52.3132	155.771	182.466	143.066	137.876	196.341	79.0905	148.364	82.5792	337.951	137.102	298.924	135.611	216.164	345.886	237.256	305.386	293.644	119.591	277.728	138.014	447.878	143.65	217.235	230.134	255.59	179.219	56.2004	148.438	195.28	306.058	209.18	214.515	239.13	231.859	374.928	119.313	339.819	238.206	192.066	172.527	201.597	287.268	152.66	286.517	133.493	430.39	117.346	293.021	248.644	179.984	209.971	158.537	353.871	176.923	222.222	239.115	236.301	273.529	245.242	138.008	333.333	376.095	356.032	246.676	191.011	224.111	486.371	121.951	250.684	139.714	183.618	250.571	253.109	603.942	349.579	157.419	179.646	287.562	210.624	147.463
51003	MED31	87.7423	85.5405	97.4397	97.0779	126.88	121.154	122.588	184.031	193.5	75.3296	186.848	93.6716	56.9814	85.2593	77.4593	64.9904	80.1503	140.237	119.18	113.63	93.9105	162.404	275.47	109.648	149.474	111.881	48.6318	91.2227	83.3245	122.94	78.0464	90.3754	134.482	87.2907	186.807	52.4169	205.612	156.636	49.1216	116.425	92.2868	142.138	157.955	113.678	162.544	125.525	96.7944	190.024	207.709	171.389	107.814	76.386	103.71	139.562	144.877	42.0086	76.2166	108.343	81.8599	194.58	101.508	97.4571	152.306	120.377	125.976	112.5	197.947	195.025	85.1178	126.59	213.39	92.7625	163.246	106.663	93.3135	183.646	113.175	120.576	146.212	187.888	31.24	131.798	66.1167	60.1683	104.587	100.709	156.317	103.112	174.144	126.783	187.644	156.103	66.4445	179.485	57.9382	117.323	135.723	94.044	123.119	141.761	166.637	78.2878	45.0311	123.631	77.8202	95.4633	205.028	143.573	119.391	66.0857	164.862	58.1645	94.5608	170.781	174.131	158.845	90.9778	129.029	86.7393	112.073	127.581	62.9518	41.7455	93.9557	102.568	92.5419	159.926	122.964	157.945	92.1604	46.4783	104.517	143.698	185.25	88.1534	216.44	163.099	61.8188	138.918	145.058	140.91	28.0551	152.447	52.774	221.084	152.37	103.293	107.255	139.013	84.9208	164.05	119.871	56.9699	68.1492	116.057	68.8431	114.899	188.499	135.768	67.853	107.359	82.6478	88.3782	29.344	100.986	131.506	156.505	70.7172	111.546	129.974	95.6364	168.53	141.691	92.6998	192.724	161.717	129.918	55.9942	156.995	84.0395	46.9636	114.391	83.0755	65.9044	43.2636	40.3481	136.287	165.944	177.618	78.268	156.1	113.191	66.7461	58.8211	104.221	73.6224	99.0284	71.7394	73.9439	74.8351	118.471	150.718	170.814	104.352	39.2751	87.2343	63.6491	108.263	57.5506	147.372	51.74	91.5277	76.628	121.798	119.344	55.7706	143.815	161.85	207.105	102.675	55.5202	141.011	99.1812	99.2294	54.7873	176.669	90.6126	86.8637	99.2463	63.139	148.817	115.239	83.2516	133.371	100.893	140.872	84.6883	115.257	138.084	92.2754	170.138	138.031	61.1774	153.525	102.717	82.6265	47.9649	148.298	88.3809	116.222	159.561	175.292	77.2066	77.6674	140.418	48.9467	149.319	117.862	98.4322	582.742	103.303	116.069	116.94	120.229	89.6443	197.648	149.586	148.378	156.081	116.326	85.1932	114.045	97.4094	115.433	44.71	86.3012	707.587	113.754	89.284	62.5438	69.1366	54.4773	88.4026	113.312	112.672	94.2824	80.5133	83.9069	134.428	88.7717	99.5521	118.525	49.7056	117.64	112.249	109.229	78.8899	143.783	136.431	93.5793	120.836	99.5331	373.399	71.8763	86.3434	88.4526	94.7321	75.9415	133.733	225.783	88.5779	186.811	84.3561	122.065	139.958	175.338	118.725	91.897	86.5464	96.864	75.2002	166.12	255.536	84.506	148.744	152.011	161.119	74.1768	89.238	124.448	36.6524	86.16	101.615	88.7363	130.053	85.7816	108.128	218.674	119.817	233.235	140.969	90.057	235.464	100.808	141.031	109.659	90.7503	113.624	120.525	73.066	44.6664	110.296	152.065	58.7551	138.631	123.77	47.646	142.832	140.076	113.667	76.7517	71.4308	86.283	87.0159	136.803	115.6	72.863	182.252	118.196	143.324	112.353	132.671	168.581	130.114	177.206	117.303	161.395	100.399	174.035	138.143	253.161	105.799	180.095	97.4893	152.3	181.406	224.904	119.96	101.52	122.555	134.954	134.726	230.393	196.016	153.821	121.664	46.0913	163.082	118.717	104.801	118.231	166.165	76.2296	78.2346	126.914	85.1578	126.296	126.971	123.227	145.257	113.547	178.786	120.46	182.559	97.0026	113.555	127.618	94.568	91.83	91.7077	61.9855	87.2766	104.211	137.369	125.049	136.49	118.248	127.21	84.6571	57.796	84.2044	87.1271	67.3526	85.8564	12.6309	93.9922	109.549	92.0011	88.9294	136.1	138.264	163.364	21.9192	126.542	128.981	81.1971	76.5769	112.146	111.547	89.3309	38.5633	119.927	81.1061	125.071	95.5387	122.635	127.127	99.6432	98.7729	225.157	33.4856	116.122	55.5024	166.208	76.0791	82.5658	140.692	111.62	132.228	54.062	66.7057	126.007	189.338	71.4136	124.766	109.891	126.757	127.043	47.1845	104.204	121.82	105.201	67.0171	97.877	122.635	73.3777	92.9948	57.2462	116.637	75.534	91.9332	101.495	105.965	119.25	105.305	105.785	90.042	135.134	138.059	57.6769	105.441	100.649	78.9775	78.0087	106.038	105.276	54.8005	136.988	77.5996	137.888	29.4548	144.685	68.0418	70.4047	137.837	96.1318	153.895	162.096	109.889	48.4602	104.772	89.9838	63.4771
51004	COQ6	530.662	192.625	317.184	520.442	333.805	441.13	427.876	286.457	219.273	710.404	465.99	364.103	457.637	449.229	238.001	704.918	516.353	464.622	232.274	357.637	272.917	218.298	294.121	273.947	286.109	497.941	387.435	457.103	429.118	435.119	260.134	310.706	292.676	302.226	276.225	571.811	303.862	321.469	403.517	281.475	341.085	796.59	258.446	295.794	333.75	375.846	262.294	428.47	396.782	322.221	324.635	301.533	296.34	176.742	546.514	226.471	385.956	386.636	356.577	300.038	460.451	301.27	278.764	367.803	269.341	490.522	244.149	225.564	424.962	506.791	265.873	239.881	225.382	308.748	511.899	357.679	508.792	172.917	449.346	348.78	476.414	345.938	521.486	345.768	595.899	372.109	239.91	373.444	263.575	1046.84	263.489	252.062	455.55	316.374	440.129	312.327	345.55	684.863	565.302	176.22	195.847	249.782	150.872	283.342	661.004	277.353	466.826	496.097	312.922	302.072	167.768	559.505	201.929	369.205	477.091	259.746	417.289	421.33	555.413	294.282	310.437	242.098	197.043	166.61	268.067	696.647	403.249	351.927	675.476	316.915	328.814	401.89	174.312	323.777	377.051	441.974	521.601	257.562	467.08	349.725	347.002	438.152	244.031	277.302	426.288	356.167	455.164	354.824	337.98	191.095	396.603	461.045	262.935	255.079	328.811	660.677	522.674	434.286	339.62	197.88	1297.61	497.959	433.31	510.104	327.627	415.262	512.246	624.438	284.363	448.485	634.231	226.87	384.647	415.165	353.833	495.126	344.449	682.895	284.863	313.771	379.846	240.771	1115.57	613.132	397.693	478.061	355.235	421.51	340.57	553.214	423.701	251.62	318.704	312.632	534.092	427.028	276.331	403.889	460.339	418.195	404.744	297.009	423.629	238.416	323.111	277.57	263.583	301.158	283.282	313.072	274.784	294.608	220.095	199.88	611.947	222.357	283.918	213.387	386.92	383.603	192.368	302.25	277.261	384.562	234.093	378.612	176.68	287.269	385.172	395.18	146.012	275.319	116.538	146.738	195.864	148.067	146.955	277.425	442.145	226.641	260.762	210.108	235.08	219.988	331.653	221.977	174.731	597.037	353.719	221.23	114.67	347.299	429.705	278.001	237.726	341.005	373.46	359.647	511.834	463.839	205.578	271.975	295.363	184.205	292.53	316.342	238.126	235.608	310.089	266.228	399.069	260.167	287.687	402.327	192.279	195.944	219.594	324.649	224.512	204.614	230.236	303.245	250.035	192.643	222.558	196.738	218.238	326.059	419.209	385.706	441.949	257.226	343.82	285.204	738.581	234.27	135.667	293.181	287.319	262.871	344.711	235.953	686.35	273.779	245.399	300.84	382.577	361.516	301.074	368.536	506.45	236.899	473.223	202.774	593.098	391.734	304.531	211.301	630.922	264.11	391.495	280.197	524.166	310.479	404.389	295.61	318.801	353.027	479.598	305.664	484.923	192.458	600.52	257.942	302.728	260.653	210.69	198.523	454.028	156.822	260.662	128.123	800.732	350.04	221.881	272.846	427.095	197.573	303.988	293.837	454.318	234.643	254.437	164.749	221.827	391.028	285.784	345.049	405.788	225.472	178.821	202.091	197.921	215.897	886.849	304.993	210.988	216.439	315.266	585.159	520.073	201.843	382.658	376.435	290.833	249.837	497.172	195.267	551.553	664.723	793.917	256.283	398.836	263.164	291.692	209.029	230.834	225.623	572.688	315.168	372.736	389.934	1142.3	337.438	288.67	666.739	578.823	505.805	229.345	350.882	489.143	153.464	169.613	657.027	636.208	264.241	337.966	380.294	919.782	726.713	409.778	185.905	398.876	880.092	316.875	654.976	247.581	297.517	391.251	204.262	443.899	387.556	388.412	271.354	542.194	291.437	297.381	503.202	180.705	254.879	425.68	372.202	398.247	427.878	287.576	247.846	234.356	316.839	534.739	473.729	305.399	424.408	570.371	716.221	666.482	413.423	343.162	883.855	902.976	591.869	342.161	518.11	686.145	644.538	596.507	434.512	724.693	325.006	320.344	708.998	571.242	760.452	813.263	822.731	310.645	633.543	557.756	419.657	658.448	458.54	269.297	605.525	754.742	337.593	594.703	374.96	866.693	400.083	653.742	455.756	600.953	411.366	422.353	395.301	485.979	484.122	614.827	465.504	574.657	634.361	583.802	744.733	524.835	514.029	522.754	340.164	422.056	725.977	1119.37	528.619	365.912	472.716	416.198	606.304	444.037	435.587	390.619	694.853	406.633	439.225	792.123	857.537	389.664	337.964	598.804	632.786	592.384	358.631	581.389	413	457.537	789.274	525.637
