## Supplemental Data 6 for "Decitabine reverses innate immune gene suppression in rare melanomas" (part 37 of 73)

### Sheet: RPKM counts (continued)
		Cutaneous																																																																																																																																																																																																																																																																																																																																																																																																																																																											Uveal
51005	AMDHD2	1093.96	697.782	389.901	579.844	1038.06	825.885	854.954	372.414	647.462	1508.05	344.811	352.043	1075.61	640.044	1062.08	2133.03	2838.13	602.659	328.453	879.982	214.858	111.308	51.5654	335.523	321.923	1262.33	1206.33	502.056	1504.92	762.583	641.922	419.731	335.982	639.689	592.2	895.625	252.132	557.244	1221.5	781.077	1317.83	1091.13	459.275	360.423	617.882	582.151	1197.94	570.423	328.508	332.783	679.99	580.778	645.019	448.186	1491.67	468.333	207.454	584.192	1078.2	364.802	727.289	679.197	253.401	467.197	927.875	1569	359.071	68.0783	523.308	1351.1	344.804	510.694	450.654	561.122	523.946	552.426	749.084	801.375	737.811	298.847	11137.1	1144.53	998.039	530.653	635.784	703.696	524.576	734.071	619.869	1513.15	1142.69	608.858	1561.86	993.406	1560.82	469.089	633.511	765.246	1214.3	414.05	361.608	531.631	622.464	1428.09	774.973	1102.97	866.355	988.746	1238.13	620.013	254.033	2291.08	666.049	636.188	449.84	819.832	271.244	1540.87	971.718	663.538	337.244	1620.48	671.78	551.634	798.058	2956.61	758.764	481.976	1031.91	1127.11	2652.56	487.662	267.953	412.455	917.286	764.765	1003.63	423.95	699.522	702.199	392.405	2370.83	481.523	794.653	1360.24	877.178	1422.91	1492.07	450.666	1326.75	447.625	885.559	582.025	685.696	476.672	2037.01	789.798	893.981	385.851	928.241	855.134	1103.67	887.587	955.064	694.255	2871.41	568.029	651.342	739.805	1305.77	770.408	409.991	259.723	1095.73	1183.39	718.187	526.756	2138.87	360.348	708.198	555.376	798.818	4732.09	2067.24	1249.3	1397.84	311.043	469.298	1351.29	288.613	373.414	524.386	1298.96	1295.78	396.178	296.075	580.762	3362.61	575.031	891.01	512.125	521.607	333.867	368.516	791.045	134.722	2578.23	269.468	1050.38	11.859	636.545	627.254	859.976	553.485	1146.48	561.586	254.977	332.727	387.015	387.875	400.786	400.688	674.776	875.354	638.169	214.398	365.454	1046.35	250.899	550.7	319.348	550.666	714.778	249.82	602.884	255.492	941.5	572.902	412.542	596.948	620.747	249.771	861.079	224.804	1225.79	409.026	490.997	582.073	649.921	154.276	393.561	305.054	901.263	894.004	259.794	857.111	835.317	842.952	1808.98	435.33	860.542	816.393	574.822	594.465	765.046	75.3336	139.36	324.962	84.2027	140.529	926.466	369.092	389.7	1766.17	284.019	480.193	533.251	996.486	806.896	559.135	2329.84	1183.44	279.205	278.185	699.289	673.203	826.762	887.799	1193.62	350.052	857.712	810.954	1853.07	477.223	712.565	682.261	492.548	795.313	801.114	549.878	1199.61	323.748	667.636	291.861	762.611	1083.84	840.681	481.043	156.505	447.707	282.344	252.777	559.112	376.389	1025.5	564.589	453.728	299.185	1899.15	549.066	1092.57	851.265	1260.52	1041.46	909.255	506.377	430.976	710.751	1451.7	398.607	440.848	558.374	839.808	309.103	239.251	265.789	540.797	291.36	1251.51	104.845	164.227	578.096	343.426	1837	371.473	1045.29	478.502	531.097	542.129	100.749	1436.38	594.748	255.994	661.954	225.346	57.1273	319.582	521.828	705.488	908.579	898.09	1059.36	600.621	1131.87	670.423	935.539	405.123	470.975	607.734	2221.81	1599.46	470.617	833.247	772.12	308.792	755.207	886.284	627.826	307.572	402.07	66.2906	396.396	546.759	266.637	465.635	708.057	293.058	337.349	435.034	376.076	891.598	390.838	1645.14	715.165	143.59	2699.69	1423.83	476.278	394.637	803.337	1643.92	274.728	467.478	1953.04	1135.04	1032.95	629.275	424.216	1157.21	905.573	1010.45	404.433	283.333	1165.39	1551.51	1499.5	342.299	504.702	1346.45	919.924	1029.42	837.871	617.898	569.706	1290.49	578.562	817.491	442.844	976.415	873.463	431.312	738.82	724.671	1132.22	1241.05	342.7	332.562	346.461	742.976	458.961	384.961	794.056	9600.17	1336.49	2342.48	1591.01	2097.94	3517.39	6312.59	3258.18	1859.06	1452.76	2277.13	908.298	1732.66	1160.83	1711.69	1566.66	1050.28	1786.05	1001.57	2203.04	3625.32	992.486	1850.24	1907.11	1065.33	1449.11	1817.36	2573.14	2855.95	2186.88	1456.27	1122.64	1882.57	845.698	2428.91	706.572	2753.11	1046.94	1391.18	1279.98	1738.72	1723.18	1409.65	2064.97	1252.68	2676.71	989.881	3874.44	2700.66	2460.25	2620.69	2402.81	1673.37	1054.94	1908.92	3264.37	2578.4	1374.8	1478.37	1133.98	2910.07	1498.91	1353.19	1240.92	1369.3	1547.71	1190.16	1549.41	2141.94	2033.94	1518.33	2341.11	1799.66	3546.07	1290.4	2074.6	1404.79	3589.02	1109.99	2502.44	1239.04
51006	SLC35C2	1706.79	1377.5	1266.67	1479.87	1082.49	1285.02	2368.65	2233.95	1120.45	3184.02	1647.66	1115.77	2138.8	1174.69	1571.66	2898.68	2362.43	2061.14	2015.4	1261.94	989.476	1516.85	1629.83	929.91	1098.03	1425.7	1205.97	1354.19	2332.45	811.616	1044.12	1294.18	1321.17	1736.25	1714.98	2087.21	1636.98	1969.6	637.763	1665.03	2515.5	2151.07	1402.4	1293.57	1094.49	1147.78	1986.29	1666.93	1521.22	1945.52	1191.43	1307.88	1837.99	1481.11	1347.03	1092.25	1129.54	1541.42	2485.56	2760.34	1143.47	1579.79	1174.04	1471.9	1469.81	3544.39	1628.37	1945.98	1169.92	1235.37	1961.62	2161.3	1475.62	1359.6	2606.85	1584.5	2081.66	1096.55	1966.59	1204.09	5613.74	1254.96	1137.53	1034.48	780.496	2151.36	3022.61	1840.87	2686.34	1560.68	1530.14	1223.54	1723.62	1709.58	1696.39	1539.52	1065.25	1556.07	2117.6	1623.17	1248.75	617.711	1229.98	1938.06	1516.35	2124.03	2177.96	1025.14	2870.27	1865.51	3050.41	3125.29	863.139	720.196	1282.19	1560.28	1670.77	3750.06	2097.94	1154.62	1039.31	2663.65	1047.32	2452.93	1064.21	4592.94	1384.94	1228.33	3376.56	2335.26	1939.47	768.748	2560.85	1621.92	1495.18	1764.87	1419.19	2013.12	1983.19	1057.22	1286.73	3353.9	1525.28	1733.89	2044.94	1552.79	2509	1861.24	1030.94	1484.82	1268.81	1384.03	1786	2538.31	1417.9	3681.4	2038.7	1740.39	1323.88	1427.6	3367.95	2488.63	1347.62	2594.73	1129.18	4921.31	1563.52	2539.73	2592.37	2634.3	1206.65	9960.97	1471.01	2439.59	3132.37	2233.53	1319.76	1792.82	1125.28	1110.95	1262.73	1204.04	3893.76	3237.32	2261.31	1596.13	2403.87	892.384	1613.54	1421.1	873.138	2142.17	1691.94	3612.44	1058.01	1575.3	942.432	1335.21	1008.68	1895.61	1205.7	1176.75	1048.66	1434.84	1153.43	919.3	2022.04	924.82	1863.35	499.858	2357.57	1002.23	1448.6	1652.13	1811.99	1073.48	1236.78	1867.05	907.77	2525.13	769.375	1277.28	1095.29	954.189	1781.61	970.208	1342.18	1323.03	801.78	1778.91	1549.65	1114.06	1696.15	1175.56	1278.69	1859.38	2421.12	974.304	906.206	1682.33	882.819	1191.5	1060.93	981.739	1269.07	1387.62	1261.91	2291.32	1500.52	1011.93	1665.7	1151.19	1707.84	1286.38	1794.25	1721.8	2053.02	1805.89	1495.76	2917.63	1619.7	2107.73	1238.52	2164.77	2367.72	1220.01	642.185	2156.18	708.644	910.394	1599.41	733.915	1153.32	4096.31	1020.49	977.813	2060.07	1150.38	1858.72	967.907	1198.34	1082.3	1008.06	1886.94	1492.73	1355	1325.09	1529.58	1271.12	1486.64	1706.98	1292.42	2457.32	1188.29	1944.25	1193.75	1536.63	2002.81	1271.76	1266.52	2123.17	1705.08	2434.86	1369.88	1648.71	1759.41	1638.91	962.234	1329.41	1282.52	1564.28	1716.58	1399.68	1277.05	1239.12	1324.21	1679.09	1355.54	3569.42	1549.5	2143.68	1483.24	2079.15	1697.4	1538.73	1320.06	1242.97	1649.91	3103.37	1186.8	949.03	1487.64	1191.23	1126.71	919.169	862.784	2200.89	1860.69	1012.52	2262.89	983.117	2035.52	1942.63	2509.87	1936.58	2359.65	1565.84	1407.2	1165.16	796.647	3003.03	1259.31	1226.43	691.52	1116.24	976.061	1780.62	1336.67	958.743	2366.03	2200.69	1916.44	1517.35	1165.23	1116.6	1191.2	1958.57	2324.8	1381.32	3317.01	1158.68	1879.91	1358.82	2186.97	1231.92	1650.66	994.534	1833.79	1208.35	1020.46	683.265	1799.36	2269.81	941.469	1500.31	1193.67	2509.59	1234.72	1607.61	712.556	1008.3	1021.87	1194.61	1346.99	2641.13	1838.88	4078.95	1502.65	1527.82	1284.15	2702.97	1374.77	1077.06	4156.41	2642.81	1855.52	1375.72	1031.24	1431.62	1280.55	1559.45	2094.71	1661.82	1159.07	1088.33	2362.11	1205.93	1274.75	2827.95	2595.49	1099.28	1428.52	3411.16	2252.45	2315.79	1008.21	2276.85	1092.72	1008	1557.42	1726.55	1765.49	1864.26	1944.2	2527.55	916.342	1371.8	1422.57	1561.47	6600.96	1403.1	1016.63	2627.43	1323.29	1675.62	2877.37	3929.48	2155.59	5550.17	3295.27	5407.24	2447.42	2340.4	1257.99	2221.14	5157.27	1508.54	2513.42	1187.12	1541.43	3294.25	2392.64	2838.98	1576.57	2465.65	1362.77	1330.61	2091.48	1621.69	5300.65	4489.58	1989.36	1847.49	2499.2	1451.94	1713.39	2472.46	1332.26	2801.72	1508.14	1545.15	1849.76	2496.32	2633.29	1368.22	2880.32	1251.08	3477.22	1464.48	3041.87	1842.65	2294.35	2621.47	1440.77	1680.39	1313.52	2583.92	2283.52	2578.65	1684.36	4170.59	1417.82	3390.98	1706.2	1423.38	1702.95	1574.29	1607.61	2624	2396.08	3639.89	2865.35	2497.25	3071.33	2036.56	2211.44	1819.33	2400.09	1836	2969.91	2046.8	2950.59	2107.59
51008	ASCC1	435.38	305.932	348.227	229.546	476.39	388.252	744.634	343.576	469.757	271.992	352.018	449.148	300.31	559.272	423.745	226.531	538.728	381.738	318.768	439.978	352.636	278.127	358.195	286.148	380.597	346.293	641.293	656.549	610.816	523.245	295.791	500.177	517.117	467.324	306.823	449.372	407.711	727.963	330.706	585.67	220.93	416.079	494.547	354.021	456.985	503.993	512.903	417.963	355.181	271.537	432.498	424.209	552.35	466.143	284.018	300.233	262.851	301.249	335.18	369.261	434.278	370.933	581.581	574.713	418.199	216.511	278.719	479.904	325.815	604.864	292.975	520.854	301.229	337.656	184.661	291.537	234.601	496.35	452.779	484.538	219.447	434.514	528.668	522.989	324.05	408.163	198.832	253.406	320.45	268.109	510.759	397.093	400.361	342.713	562.769	506.186	455.509	394.549	472.22	262.548	268.731	411.521	302.491	254.246	301.544	213.732	377.572	222.959	557.248	411.895	685.622	464.966	253.968	337.541	460.283	426.844	239.316	367.927	244.745	382.573	618.933	430.723	383.439	496.44	327.769	494.777	222.732	851.816	462.843	262.283	561.502	252.638	187.296	430.654	326.367	581.423	341.714	477.5	382.353	340.867	332.588	452.751	620.341	907.653	549.488	424.282	372.669	639.408	293.637	380.02	581.992	337.636	325.554	368.681	317.028	395.973	216.359	304.568	456.084	460.081	153.314	394.644	339.648	383.2	239.796	193.119	342.119	264.706	335.496	453.074	301.996	302.538	521.104	512.952	286.82	406.335	255.417	485.849	401.343	355.547	407.576	377.441	252.563	363.898	583.178	336.464	443.467	597.02	359.226	343.63	322.394	522.367	430.243	743.836	647.952	495.436	414.116	341.19	241.173	327.78	796.218	292.533	838.562	368.065	869.828	344.29	786.491	437.77	415.101	1008.02	532.298	804.293	446.821	277.297	639.569	371.864	434.807	331.86	245.947	304.229	302.169	495.541	463.909	338.966	285.96	322.614	292.626	513.838	279.525	699.222	342.697	354.377	443.737	411.319	315.819	412.214	319.714	395.075	444.318	563.455	295.292	400.745	391.108	322.35	668.725	371.187	345.534	389.867	599.175	425.284	389.413	658.47	356.27	255.648	421.397	410.959	295.541	226.27	359.784	602.492	339.342	341.456	238.862	548.604	433.608	382.538	481.168	329.663	613.264	404.122	449.104	305.736	270.951	180.773	538.729	490.211	362.785	621.515	513.215	454.98	761.096	239.197	334.763	426.353	596.071	441.96	466.254	415.955	605.701	225.504	703.621	564.596	221.535	382.064	785.155	319.789	296.18	298.884	394.926	520.86	295.868	560.878	340.38	302.659	516.523	405.497	263.25	395.745	468.937	576.509	641.638	319.202	320.119	249.703	620.543	301.584	450.732	386.384	233.083	395.05	331.406	360.325	460.425	347.664	248.262	403.108	367.109	370.306	502.067	320.048	365.34	359.819	230.454	438.356	187.482	402.384	274.382	351.09	525.227	318.058	370.46	570.375	262.441	696.686	324.084	281.759	403.673	282.933	243.056	578.341	487.408	326.699	425.166	370.555	307.817	810.664	385.078	666.613	719.718	685.686	287.586	244.843	568.74	699.29	338.439	587.203	450.369	299.538	636.21	250.81	378.154	435.862	298.941	235.052	501.327	372.042	375.634	541.667	1012.82	300.179	602.584	358.075	440.426	440.272	197.148	500.905	275.168	417.764	725.355	629.39	625.343	305.406	464.878	288.755	262.062	326.097	420.279	407.664	337.834	379.001	550.587	571.516	316.506	385.279	330.152	270.217	254.798	320.773	482.771	311.282	429.699	347.265	533.43	476.512	405.147	544.775	744.186	348.574	242.44	400.084	442.693	241.647	341.993	200.085	370.205	618.473	343.75	407.212	380.228	363.053	294.521	526.215	260.075	430.387	221.763	413.091	409.181	265.567	287.959	520.511	603.101	262.366	234.756	383.555	517.808	318.248	417.591	450.989	574.394	373.818	297.511	306.155	467.056	392.186	473.096	521.199	518.038	430.935	362.021	476.267	540.761	471.162	293.584	388.376	303.956	424.165	419.055	407.672	473.849	230.285	369.792	542.804	411.908	297.785	439.735	512.014	355.234	322.484	388.841	294.57	373.566	431.023	308.513	463.559	326.254	306.915	348.315	426.059	464.476	482.484	395.319	381.1	405.166	582.414	456.809	313.522	320.979	473.18	316.207	375.571	232.353	309.689	360.385	262.967	306.042	280.965	297.351	424.805	317.047	361.158	358.68	518.883	365.236	338.412	368.622	523.632	304.083	592.379	468.146	540.708	247.537	498.26	434.449
51009	DERL2	494.75	311.151	760.993	525.649	502.69	903.024	758.078	640.333	849.905	544.474	817.425	646.321	407.637	762.364	572.428	382.689	1071.68	888.978	799.427	529.38	659.651	507.139	1180.94	617.721	812.415	731.137	304.229	638.805	633.378	1269.14	572.424	697.887	560.36	604.713	793.298	469.697	550.665	854.103	788.288	520.101	488.372	702.73	1053.44	534.411	836.765	546.303	544.758	1034.54	927.903	785.895	837.874	487.82	481.268	662.177	879.148	239.586	683.345	1061.08	573.803	795.688	487.543	749.766	410.805	599.617	648.324	615.265	1177.65	471.753	319.298	1020.45	660.968	458.9	499.009	738.155	726.731	674.687	708.854	346.669	728.265	640.386	327.386	846.568	499.553	223.317	422.585	603.175	1170.24	325.341	557.976	1060.21	960.341	650.94	446.676	595.699	383.154	606.529	344.322	802.591	856.911	522.78	681.652	398.634	256.228	783.217	1002.72	486.896	917.237	542.358	621.422	365.4	445.99	618.812	479.012	733.988	1096.84	920.016	948.034	870.294	735.556	700.77	589.25	887.55	210.617	528.481	565.008	624.109	483.002	660.451	785.037	466.763	379.502	495.58	516.096	591.477	467.984	961.912	835.3	488.75	912.29	951.334	764.728	453.857	772.898	372.234	679.75	610.591	422.508	507.177	560.42	281.685	785.124	557.886	314.873	337.572	650.052	750.68	851.363	931.593	476.67	419.937	903.066	510.864	471.918	303.495	682.135	832.825	773.326	325.593	564.885	730.097	521.951	585.979	631.518	537.041	719.691	920.153	576.165	503.266	990.656	411.392	365.454	742.087	606.244	496.584	278.878	333.702	630.004	451.656	1031.41	559.794	732.212	373.18	392.114	638.206	797.28	646.035	360.947	467.457	310.294	422.645	679.731	745.274	783.038	596.774	338.568	579.24	412.135	303.957	392.265	824.202	360.44	346.25	366.607	518.309	608.756	323.477	735.218	823.869	1235.33	525.287	359.677	497.24	477.033	720.867	420.829	518.962	345.689	433.212	712.166	432.945	674.947	614.231	249.784	628.695	583.889	707.111	339.696	501.606	758.005	664.228	1032.95	679.538	427.336	795.157	659.094	239.986	587.718	640.408	342.386	517.33	400.653	703.598	536.114	392.835	1063.42	233.61	603.138	510.317	658.321	1947	597.99	639.949	464.702	609.938	389.476	455.915	648.776	588.705	713.115	1032.26	1003.54	377.556	325.635	572.753	402.57	427.565	980.691	612.222	462.278	462.189	678.918	268.245	473.271	742.038	613.36	510.038	597.114	494.349	1025.79	534.458	690.929	638.18	368.867	552.224	852.803	563.958	333.933	632.931	876.01	505.024	681.138	499.715	2491.8	1297.28	621.049	641.19	378.276	930.319	530.142	612.009	1005.69	867.83	466.438	992.073	597.318	655.47	659.787	317.719	871.679	436.09	419.484	574.316	1177.45	397.272	516.385	777.076	858.355	375.505	547.549	524.155	291.68	456.816	648.295	469.178	410.328	365.621	643.544	580.153	804.789	523.666	566.947	336.796	695.721	494.704	515.301	840.094	430.292	812.784	592.693	490.332	477.715	627.808	667.368	431.167	243.823	783.46	248.82	496.25	518.573	354.021	445.517	513.757	436.147	299.367	807.861	588.575	401.149	911.775	496.628	1084.6	1150.79	402.023	572.087	564.062	691.108	808.097	1010.04	685.688	907.36	761.384	3431.45	462.743	897.682	401.9	559.206	632.59	767.018	458.967	656.415	542.996	428.404	706.975	1158.65	681.526	408.582	911.24	387.771	911.945	693.214	659.641	835.374	632.544	299.356	563.542	736.678	515.286	771.593	691.036	801.195	736.743	703.503	846.598	619.186	1036.3	496.021	529.108	669.167	655.621	456.204	295.22	312.314	530.303	780.445	573.01	992.864	465.984	722.271	573.66	536.515	309.914	466.28	310.252	423.486	926.519	276.86	437.365	538.272	664.183	794.93	464.038	644.961	719.13	453.163	677.222	820.822	424.088	341.521	627.101	968.858	512.727	308.824	535.998	590.504	702.942	516.245	484.331	818.987	617.13	521.377	886.565	579.469	763.088	425.545	728.321	438.584	333.478	676.936	433.549	685.146	418.076	506.51	603.887	870.125	416.534	691.073	449.085	896.948	385.969	406.009	384.163	739.002	442.277	479.652	452.739	750.179	363.83	401.901	563.149	596.715	787.24	498.916	703.331	689.265	838.752	688.516	334.242	420.28	741.379	1132.86	673.516	507.353	363.754	605.671	618.788	426.883	490.617	484.975	724.719	481.147	638.842	513.63	1174.6	592.409	486.801	909.368	586.443	769.592	443.509	490.341	558.407	354.68	607.748	402.687
51010	EXOSC3	536.753	417.143	392.199	375	248.356	248.175	183.943	390.747	151.646	148.003	229.981	230.228	132.095	243.886	212.091	275.331	104.624	259.855	256.805	266.667	194.829	205.026	339.319	350.958	222.863	438.55	376.866	231.613	353.351	136.543	551.814	361.063	428.378	236.002	295.115	239.098	451.382	402.229	303.679	433.467	46.5116	235.831	286.805	549.1	240.073	340.558	145.968	396.871	446.629	181.588	381.16	264.979	279.714	285.073	237.138	230.879	181.289	216.104	177.681	500.588	207.904	234.12	345.54	392.72	207.953	281.153	270.559	1044.67	392.481	209.626	741.562	163.735	311.534	158.105	434.847	240.541	239.091	448.674	373.224	239.575	226.583	339.177	352.445	247.947	415.136	301.587	211.409	262.67	636.683	174.976	384.848	229.269	253.742	173.878	258.469	325.43	133.006	286.601	236.29	369.498	204.795	194.162	443.95	256.244	203.905	306.755	467.624	178.427	294.552	258.433	354.606	244.859	173.192	218.794	207.472	500.195	314.188	229.76	171.234	300.724	129.964	126.506	138.777	732.99	300.803	377.384	396.412	242.067	305.736	396.676	193.225	332.478	190.05	250.767	145.052	160.124	879.425	97.5	201.681	372.226	187.547	293.542	300.202	197.671	555.176	170.165	384.566	163.984	252.773	181.783	308.83	198.467	345.728	239.622	238.862	243.203	123.131	419.144	138.152	184.032	275.964	140.98	521.768	231.76	345.046	99.7781	348.445	243.034	480.534	341.1	153.437	424.491	410.691	219.634	347.58	198.362	621.471	139.332	275.061	346.24	212.424	232.66	107.176	216.109	317.009	159.116	250.33	163.245	246.049	326.895	155.543	337.052	264.298	226.745	299.598	157.159	232.144	445.965	397.068	474.668	258.736	202.741	183.658	315.484	173.362	289.62	166.857	232.374	147.33	269.793	228.567	481.461	332.739	256.658	167.345	134.409	182.926	270.656	447.736	804.815	296.725	359.66	215.121	207.052	149.183	197.531	249.707	208.042	218.398	201.166	288.171	920.823	349.814	196.107	172.949	501.808	172.681	227.516	178.804	301.648	251.743	367.946	310.416	204.049	148.962	340.404	224.959	253.63	370.574	200.568	216.461	356.928	372.681	229.188	175.95	298.724	248.551	259.286	190.293	654.061	205.876	244.63	309.801	366.304	208.317	300.356	292.844	587.202	277.198	260.753	288.675	196.758	198.656	160.687	178.882	259.984	160.718	323.571	246.516	221.252	210.818	136.991	214.248	700.239	187.426	437.955	220.227	236.615	254.157	147.21	446.062	213.061	113.994	280.888	224.24	299.097	303.82	382.396	306.294	395.895	245.055	297.031	620.794	223.484	402.658	375.377	214.91	403.723	183.615	284.504	354.949	238.1	147.062	163.298	284.593	236.531	289.947	151.295	194.486	248.434	219.751	517.375	335.319	281.108	350.546	802.817	332.096	302.137	243.355	200.886	403.157	186.553	149.705	482.877	211.9	446.902	153.503	399.661	179.118	648.176	212.52	224.196	385.103	258.012	351.99	721.237	427.952	168.722	298.007	200.4	176.893	166.051	140.904	342.66	434.184	394.45	190.688	271.043	212.304	235.569	260	181.225	207.628	198.043	189.152	82.613	282.199	840.982	334.794	314.03	331.633	314.115	329.341	163.872	455.209	254.411	361.324	326.54	339.436	874.517	286.795	298.927	397.458	284.763	732.176	223.675	375.839	236.407	160.464	227.695	359.352	208.832	325.111	609.237	463.422	257.115	125.387	278.027	273.501	241.998	237.822	139.374	233.248	325.474	560.066	220.414	262.956	603.053	183.179	360.871	361.125	324.589	140.504	339.858	387.837	436.888	436.609	380.873	429.614	202.99	322.966	202.02	191.165	172.839	140.054	157.356	327.465	240.384	456.274	245.72	223.92	348.384	184.124	167.956	141.873	322.93	339.074	286.855	289.649	425.147	151.163	209.086	119.666	345.761	318.356	187.591	105.388	282.612	152.249	176	83.7104	217.125	221.297	223.41	263.516	272.436	335.76	238.577	216.546	373.29	222.428	243.567	214.891	363.007	203.331	267.937	278.282	263.307	337.169	87.7274	210.938	215.641	357.591	143.412	293.727	262.014	268.021	279.241	167.382	241.629	335.043	304.23	197.041	225.515	315.584	285.638	303.371	225.42	193.84	218.741	317.295	260.263	131.558	291.773	287.094	345.147	167.133	233.716	186.849	397.831	185.294	229.671	257.019	151.977	239.054	279.893	276.83	273.984	229.952	380.75	96.1263	426.382	221.672	217.78	277.228	248.756	372.126	419.14	220.715	176.106	293.719	206.912	199.642
51011	FAHD2A	636.914	728.295	1297.87	1040.91	445.308	585.679	469.024	217.903	192.314	1338.89	231.582	400.435	561.404	1146.18	285.558	816.746	1121.39	514.079	498.567	497.309	351.889	136.493	395.948	229.15	354.478	1352.88	369.652	940.774	1250.17	381.607	420.029	291.928	318.469	405.482	400.485	941.981	411.805	289.767	999.625	541.166	1569.77	1761.19	782.443	420.125	370.221	1009.64	556.452	748.045	720.974	387.669	390.362	348.848	933.918	214.74	518.113	450.349	348.869	575.659	510.882	542.922	701.031	395.467	292.241	416.986	361.242	1099.69	526.052	176.428	414.035	584.105	432.874	519.969	290.131	1302.74	461.653	445.429	706.609	1099.51	822.366	289.728	1302.41	573.393	306.985	221.675	715.822	1086.73	571.343	583.106	381.354	1148.64	292.371	385.956	1530.69	196.443	588.043	582.474	367.635	623.398	1072.67	601.158	394.938	318.306	586.299	1147.85	781.108	406.054	831.688	701.615	730.84	319.475	209.337	1330.16	246.208	320.243	546.246	379.243	276.923	914.694	852.647	275.894	350.18	562.249	564.916	634.889	445.586	1216.38	533.054	299.967	424.439	919.075	1003.01	301.397	379.756	299.649	576.773	336.183	375.064	521.875	1440.13	375.891	656.227	992.847	141.867	512.665	616.894	1036.49	609.003	456.72	410.391	413.713	431.492	1125.45	539.952	503.205	379.197	1239.72	711.521	707.276	411.253	456.924	1457.96	852.451	475.906	912.937	628.968	5392.85	930.944	648.091	762.595	1018.12	393.348	267.024	274.573	606.001	818.568	505.953	347.341	953.556	238.774	537.23	391.212	626.936	1411.46	663.79	316.635	261.878	386.274	167.55	1118.32	536.923	227.799	364.68	514.298	790.844	630.993	768.967	263.971	717.305	994.018	621.217	627.929	262.76	1105	454.193	320.447	184.511	1492.27	226.978	600.737	505.787	432.528	242.821	510.101	461.385	589.466	344.982	260.225	238.694	490.218	762.917	259.974	385.138	593.438	1306.43	639.991	821.764	204.058	630.809	401.484	319.242	446.143	339.03	437.34	310.382	373.719	185.215	749.18	608.672	601.587	548.39	600.516	498.546	852.203	366.018	272.241	210.997	688.313	750.695	608.8	239.489	571.429	104.206	726.558	395.278	196.91	376.403	443.311	1026.33	473.035	388.483	575.592	468.74	490.404	738.741	648.098	201.542	719.397	408.397	460.507	364.695	452.03	172.319	673.824	3468.17	719.347	247.455	325.726	756.407	530.034	355.722	1056.87	849.561	277.853	530.653	613.36	611.973	589.933	583.124	821.174	449.133	713.699	676.311	790.966	249.049	375.196	379.985	210.337	335.146	510.353	359.06	511.979	376.413	1072.04	618.464	1205.82	1589.98	494.176	612.234	623.75	115.002	1281	466.226	396.621	274.673	534.511	288.053	799.601	698.865	1627.07	677.005	406.139	443.595	580	870.194	1031.28	710.053	342.175	300.982	1046.07	405.394	258.468	300.824	328.121	328.425	250.07	853.881	529.19	152.009	595.817	157.371	200.58	367.627	619.334	477.486	181.386	355.923	332.591	503.894	410.628	421.755	1303.68	560.421	129.338	363.323	181.855	553.863	311.395	427.893	145.94	275.275	1091.03	610.731	645.055	341.585	472.269	344.849	227.235	837.069	550.236	3228.92	1252.26	550.989	502.073	519.772	259.456	343.045	689.258	300.272	686.928	1005.37	942.956	553.784	716.14	225.858	673.9	339.923	226.75	329.618	217.517	454.986	434.041	822.534	1053.32	755.02	254.108	1264.35	2263.93	1588.67	216.049	546.058	631.526	294.418	525.431	820.587	754.18	1432.94	345.489	915.76	967.683	512.137	555.994	280.569	322.19	715.303	648.559	370.304	625.281	1020.13	706.986	595.494	725.181	988.734	488.436	1434.65	1078.5	373.923	224.472	756.792	263.8	645.863	997.893	498.83	587.356	738.674	942.149	680.971	192.794	450.24	773.976	598.828	667.83	510.044	1679.25	589.377	652.603	1316.06	1029.32	1022.76	1557.09	2591.27	1839.37	2199.41	1037.08	495.887	834.725	1199.18	634.177	2820.22	1736.26	408.286	985.039	623.336	1391.65	1193.73	1331.02	211.876	687.137	935.195	468.619	1882.03	1933.59	700.139	600.279	779.173	549.775	1070.94	894.112	1064.06	848.927	847.964	521.649	1285.57	1565.23	1235.21	613.522	1132.45	656.007	1655.48	1804.52	1211.05	1072.39	1055.77	1557.71	713.599	711.382	838.604	2032.17	869.732	2123.94	890.982	2444.12	1051.04	1788.52	830.613	809.107	963.539	754.685	627.053	1890.6	1069.85	2460.55	1487.14	1580.31	3881.6	657.273	1286.07	990.615	858.219	441.019	1876.99	1137.93	1087.45	847.345
51012	SLMO2	1810.58	1353.81	1609.22	594.156	959.653	596.107	2048.74	1980.84	1376.18	444.009	1053.49	1706.71	358.101	1296.63	1119.49	286.632	653.757	1131.94	1876.07	1249.2	1416.9	1381.5	2446.13	1354.65	1445.73	2066.89	1499.75	895.634	954.877	1080.63	1031.06	1265.09	1643.69	1086.08	1709.33	410.569	2796.66	1247.72	1742.12	1908.62	178.295	1320.1	2672.85	1836.21	1569.12	698.123	739.919	1704.89	1002.18	1230.15	1288.78	1380	1595.2	1514.4	1537.29	1144.49	1067.17	789.912	587.653	1523.39	1502.58	1042.94	5193.62	1183.91	1747.72	424.455	1585.06	2168.92	1560.4	1105.53	2684.93	1308.55	2900.91	930.673	1444.53	1383.22	1218.46	2552.71	1594.27	896.126	927.743	753.065	1322.44	3013.14	1895.88	1278.34	1093.58	1243.05	5918.95	826.905	1301.8	976.603	1886.44	1306.61	652.407	1440.89	1437.07	1671.03	385.412	1235.52	908.092	1836.81	669.484	1111.39	586.739	2610.56	1756.97	1125.12	1535.55	1622.76	1645.15	502.285	592.24	1167.13	1400.07	1397.19	2059.83	1720.41	299.329	980.802	924.99	220.883	1295.15	5568.43	1228.57	496.767	559.081	2144.26	1604.99	1992.77	700.742	1181.35	1031.5	999.644	397.366	1207.54	1932.27	555.625	560.924	894.319	1124.91	243.789	1403.35	1382.99	650.171	951.889	1696.46	919.965	1147.69	2281.3	1295.78	1137.96	1238.92	1119.08	1305.56	602.3	345.646	1093.55	991.766	1649.98	1004.95	484.588	1650.05	322.502	1092.65	261.515	1434.37	299.278	2137.79	711.327	1232.82	6030.32	1102.96	565.381	2671.95	885.199	1967.5	781.567	2556.47	639.613	685.455	1338.05	246.039	558.073	1396.64	824.862	2256.05	5085.1	1341.55	1944.91	1167.68	2214.86	668.544	880.989	1645.91	2302.34	781.054	698.947	1490.73	1555.25	1465.53	1323.25	1510.96	3353.23	1202.66	1512.21	460.217	2128.42	580.479	1143.8	1795.09	1776.41	957.219	2071.9	1882.63	2359.32	1453.75	802.108	1040.8	1569.3	1038.2	1059.02	1128.39	1296.83	1053.5	1354.92	3033.55	1266.21	951.632	550.049	2596.85	2338.33	2674.64	918.529	1327.94	1683.01	1818.37	1001.61	1224.99	1387.04	5492.89	1703.17	1243.72	916.237	1442.75	1729.82	944.621	1573.06	1570.3	1473.01	2087.02	1998.79	1386.79	2644.82	1484.82	2081.07	1656.39	2124.95	810.863	2811.92	991.639	1908.62	391.021	1276.44	2352.29	2189.57	1666.67	2964.26	2026.83	1219.53	600.756	1641.65	2070.6	203.294	963.182	3962.41	2257.07	1348.63	1054.78	1410.69	2036.41	1326.88	1093	2017.12	1277.01	1586.18	861.759	1596.88	1241.6	554.618	2070.92	1085.71	220.46	1132.75	1718.13	1357.79	1570.34	1022.65	1777.58	1210.41	340.891	1123.38	1225.19	958.47	1061.42	1065.89	1518.64	1292.55	1296.1	489.507	666.667	1468.94	971.869	1665.48	1054.63	1845.15	1617.84	1107.65	376.942	1564.22	1629.89	1337.52	754.894	1332.78	1209.04	1285.58	1132.63	1035.82	459.539	932.367	1412.36	1391.97	890.028	1696.92	1707.27	1638.83	1363.32	1742.26	639.042	6216.76	1212.35	2828.08	490.016	1491.77	1114	1624.81	1444.74	1863.4	1227.05	318.887	529.641	1172.02	2572.03	2623.85	1342.65	1829.71	638.712	1296.93	1150.49	3061.73	563.448	1360.05	1474.29	1597.39	1231.32	1207.66	4180.48	1140.16	1684.09	401.606	1563.22	2862.34	1158.91	1203.1	853.019	1740.39	1720.36	2059.78	2079.09	1049.12	1569.49	1632.07	1813.27	1708.92	1251.7	987.949	1528.76	1070.58	793.403	1037.95	1079.11	799.422	1339.44	1159.44	2993.62	994.211	658.669	2121.89	1342.74	1275.96	600.55	2071.23	1666.41	365.152	1975.35	1278.6	1252.4	1244.6	1121.33	1406.81	837.198	1810.58	960.756	980.427	1372.31	2806.48	2276.07	916.946	697.08	3257.95	1299.53	845.765	2339.14	1388.25	418.376	1196.8	1676.94	1282.3	1638.91	2150.14	1115.91	1473.26	976.318	334.807	207.989	960.555	1342.14	1500.8	2376.68	1986.68	1079.85	899.993	179.173	1184.88	1020.82	347.445	321.712	656.255	447.85	348.364	200.226	510.561	409.598	1326.19	499.807	1156.5	1360.13	695.482	978.901	1353.18	409.615	1085.18	322.639	786.439	321.305	1187.58	952.361	1081.83	1304.74	176.826	333.333	598.797	1089.83	450.331	1324.77	1052.06	467.973	1103.16	224.893	1595.02	996.646	1255.18	588.811	598.526	1073.56	446.277	1152.55	383.293	1300.62	392.481	1239.27	387.297	339.79	864.763	726.118	1435.66	493.007	538.314	584.721	546.804	386.765	959.775	306.747	989.481	1091.51	996.247	952.78	945.549	785.449	784.497	255.38	853.859	486.249	401.397	608.53	793.532	992.023	1478.07	688.451	508.85	1113.3	338.668	336.896
51013	EXOSC1	754.039	250.527	398.582	237.662	313.21	403.545	582.996	530.853	194.727	340.113	180.653	263.284	540.764	563.22	322.291	236.805	573.41	532.18	380.731	366.612	284.203	158.195	260.589	243.617	308.005	231.96	450.746	428.671	974.784	633.805	594.485	437.154	322.973	611.065	262.01	454.546	349.369	523.809	371.997	288.088	166.667	674.938	918.212	548.513	382.721	560.821	301.613	1074.61	259.363	281.672	652.864	381.667	476.96	245.791	670.928	260.902	229.609	600.185	297.982	379.767	347.079	379.665	258.158	621.328	267.586	492.212	323.917	471.753	221.554	923.171	175.887	327.912	207.293	253.367	532.39	222.94	457.416	525.178	458.688	329.519	438.002	341.927	437.237	411.33	372.471	347.506	519.838	325.341	446.943	1786.45	569.091	372.515	514.871	375.896	615.676	359.45	225.065	510.592	419.991	228.571	185.481	406.366	107.206	287.712	503.179	177.556	380.788	297.279	748.384	219.639	482.741	808.073	210.582	209.444	481.32	447.522	272.137	192.502	471.002	571.1	411.151	627.51	276.111	377.769	260.032	516.664	207.215	409.552	880.798	257.948	706.354	223.268	216.216	360.263	348.507	411.971	428.425	363.75	381.828	239.055	241.984	1703.76	572.378	906.586	456.2	540.523	396.463	582.862	249.854	213.908	194.867	392.9	460.048	235.838	278.126	1236.21	914.688	429.297	212.26	518.719	1136.5	358.262	355.267	323.728	280.305	551.998	500.264	204.334	483.206	685.437	280.266	211.408	675.917	790.211	548.354	281.813	250.492	503.628	544.679	193.224	244.849	368.35	750.233	693.276	508.411	276.796	266.608	496.689	359.538	195.802	363.762	228.669	402.513	814.625	443.98	593.554	286.811	395.368	394.675	375.043	550.089	238.658	377.078	435.161	397.463	359.91	908.414	339.209	317.495	348.655	367.745	565.375	225.49	266.977	419.866	264.337	224.211	288.677	490.218	293.285	160.953	571.55	422.254	261.569	155.545	176.24	158.018	257.755	343.027	486.395	281.292	554.238	294.565	209.805	244.008	357.573	300.925	260.171	260.697	320.061	325.852	168.766	377.933	263.994	426.019	286.609	389.286	261.662	586.8	315.625	493.836	761.035	706.727	300.427	357.967	331.852	122.421	274.086	397.535	312.276	251.592	307.15	107.608	440.246	267.881	307.205	371.94	326.657	505.961	379.032	409.119	212.718	288.252	990.905	285.168	348.212	476.692	382.146	354.157	337.7	365.811	280.796	288.733	410.43	466.012	319.638	186.449	300.332	700.034	117.675	510.638	436.491	358.113	359.423	493.58	227.615	247.64	354.558	429.554	459.927	886.316	218.625	1138.05	188.228	385.058	433.358	367.21	296.808	341.127	517.508	511.945	238.968	259.586	192.232	330.716	228.465	439.747	275.531	519.298	319.236	226.423	445.738	639.574	270.773	290.963	617.29	490.716	343.154	590.077	228.261	339.362	209.407	204.307	376.027	147.067	259.639	230.082	359.485	482.625	312.029	255.16	301.609	264.976	401.777	238.465	193.668	336.979	208.955	195.652	340.604	328.516	162.639	309.148	290.314	261.239	465.724	250.301	397.689	411.393	566.9	333.103	170.565	323.593	430.627	166.372	304.742	229.286	281.75	784.558	498.51	301.707	171.77	316.905	164.189	405.441	424.566	436.45	663.496	436.836	337.136	1872.05	227.312	543.192	285.773	871.668	465.937	201.822	434.313	327.167	324.183	374.149	332.646	1165.74	363.855	449.189	511.819	828.947	350.999	252.86	327.478	782.413	320.808	214.85	1276.02	767.704	350.592	209.693	337.636	294.884	257.943	454.859	324.144	397.771	675.445	363.496	793.662	394.224	476.51	540.667	298.589	530.038	215.618	276.663	102.171	795.718	277.4	269.806	175.169	360.823	349.857	224.447	497.79	208.521	501.105	289.256	644.994	356.601	241.618	431.601	430.474	562.403	219.454	477.358	389.683	514.52	648.905	465.135	571.174	564.508	815.273	591.629	747.672	829.437	461.088	524.464	703.211	486.076	560.788	416.991	585.68	623.377	456.522	522.397	616.236	592.644	347.493	552.484	426.285	482.218	320.753	641.927	590.005	589.485	500.571	410.619	419.336	670.052	349.626	529.614	417.647	530.131	425.021	429.235	480.074	554.837	388.298	427.398	546.363	609.856	670.464	498.483	1000	753.027	583.545	500.508	332.061	459.441	827.586	495.216	458.333	976.471	400.952	459.841	360.174	533.713	612.869	300.702	528.09	458.311	729.131	789.096	772.852	485.699	685.365	881.95	638.682	495.073	597.253	516.235	439.823	477.832	743.215	618.21
51014	TMED7	2092.33	2868.33	1935.93	1433.73	2012.32	506.43	1315.65	3093.71	1662.85	623.078	2086.72	2826.83	351.006	1525.51	1202.8	573.674	1747.39	875.044	2149.56	2343.79	2471.85	2118.05	7022.1	2291.39	2039.67	3195	2103.69	1408.59	1649.99	3058.05	864.909	1611.5	1969.73	2056.4	762.156	556.607	1562.58	2375.37	2266.67	1291.6	104.031	1002.31	3750.89	2029.53	2461.75	1220.47	683.407	1812.81	1620.73	1761.24	1434.53	1567.14	2125.45	2208.16	3630.13	1579.4	1978.64	960.204	2058.77	2161.13	2273.48	1580.57	1321.5	1200.44	1954.49	648.185	1783.64	1655.49	2550.56	1316.91	2683.29	1500.32	2712.31	1680.89	1206.83	1845.11	1502.38	3011.98	1485.27	2645.2	710.972	1723.04	978.521	2207.26	2339.05	1572.93	1559.76	1486.07	1645.16	842.418	1780.79	1011.37	1771.61	2795.16	1493.88	1037.59	1213.14	1078.11	1152.64	838.124	1225.64	1380.05	2156.35	1598.4	900.672	603.544	1438.18	1734.77	2146.9	1717.86	2816.97	156.131	1645.07	2048.68	2440.24	1456.78	2474.54	1815.9	480.722	2115.9	1616.12	642.289	5135.22	1674.49	1899.13	1099.4	1389.61	3197.02	1393.51	1530.87	956.261	2170.4	2419.12	995.729	579.464	1581.59	635.936	638.388	927.164	1268.74	1713.91	170.166	1363.35	1153.58	1485.67	1888.92	1248.94	2136.59	1752.77	1878.61	2127.52	1888.72	1448.77	1227.56	1527.86	567.18	483.729	1299.19	1622.66	4220.26	442.661	830.293	1533.32	1834.92	1418.53	268.105	2118.23	437.446	972.47	1018.27	3322.39	1506.65	1205.25	875.126	1592.23	1238.11	1742.48	518.327	2266.69	1141.96	1478.93	1950.85	193.383	543.56	1121	978.895	2148.17	2051.99	2756.91	1304.77	2054.17	1759.36	695.208	1265.2	1114.65	813.086	1102.9	1739.58	1158.23	1280.57	2324.51	1655.83	2505.99	1834.08	950.994	1763.64	663.649	1843.42	442.788	2012.08	1550.61	1346.11	1108.02	1557.8	2186.61	2126.16	3119.52	1109.61	1239.54	1184.05	2108.93	1173.19	1323.8	1611.21	1387.82	2741.84	1927.5	1711.57	1579.6	531.584	3958.44	3029.36	1063.69	1939.29	1824.99	3095.54	1503.87	2043.78	3251.68	1478.81	2303.47	3935.68	930.041	2295.58	2838.28	1788.51	1479.01	1548.31	2307.52	1126.68	1822.38	1863.31	1118.88	3086.07	1773.33	2265.29	1854.75	1976.74	1485.66	2105.72	1117.79	2029.4	1393.96	1070.36	1600.95	1412.25	2833.44	2519.01	1776.18	2668.38	869.097	2023.52	1521.88	366.915	980.622	1312.93	2078.91	1791.97	1107.98	2203.88	2183.87	2225.05	1713.88	1576.14	1900.86	1765.56	1394.11	1833.73	1705.83	3621.79	2052.19	2171.63	621.051	2227.31	1743.48	2220.24	1750.81	1022.91	1428.36	1160.31	309.079	1344.25	1591.44	974.942	2105.12	2377.92	1703.4	1584.59	1654.33	1995.51	1199.76	2030.53	1400.44	2721.03	1506.56	2134.34	2230.03	1611.62	400.862	1454.56	1223.9	1035.38	1509.89	1635.63	1797.99	1858.07	2085.88	1597.45	828.086	1773.99	2243.55	1368.87	1262.14	1857.46	1941.7	1490.73	1682.48	2550.27	939.317	2206.98	2346.74	1638.05	1060.48	1375.33	1430.2	1748.45	3214.85	1832.25	2065.3	1771.54	1094.62	2259.82	3903.09	1243.85	617.189	2474.72	1118.91	2279.85	1522.9	2137.29	1044.1	2627.02	1310.15	2055.26	1611.54	2242.84	1421.24	1927.23	1113.05	702.443	3141.48	1952.17	1728.54	1492.48	2145.97	2545.76	1218.92	1476.26	1696.11	512.492	2272.3	2719.12	2383.75	1842.76	921.556	1027.22	2651.82	1560.52	1908.1	897.961	1917.6	1420.49	1609.58	1811.02	1692.45	595.982	1034.83	1579.14	2217.9	1423.33	870.137	2677.67	1579.89	292.404	1398.78	2333.23	2012.88	1413.46	2348.11	3598.24	1533.92	1426.1	1255.15	1268.33	2082.51	1416.38	1693.8	1520.77	1636.27	2292.07	1201.13	1084.22	2089.71	1477.31	707.244	2221.32	2723.58	3040.77	1036.32	913.891	1761.7	2445.8	1828.07	475.232	307.163	1055.01	1355.19	1896.85	1615.36	2524.31	1271.85	2693.66	203.963	1646.21	1937.45	698.737	854.992	964.647	717.746	649.069	157.24	830.343	600.431	1846.13	800.822	1104.1	1948.88	1268.59	1324.91	1782.14	753.194	1895.03	541.768	1149.34	746.01	2442.82	1522.31	1796.39	1876.93	509.244	959.635	1212.82	1716.91	702.443	2805.55	1544.73	1328.94	1873.3	393.991	1909.79	1493.41	1716.06	1059.77	902.522	1406.84	989.442	1559.22	848.121	1727.86	907.912	1572.81	610.38	451.461	1832.65	1348.55	2237.63	1055.96	898.008	878.715	762.894	792.647	2090.16	721.889	1517.95	1466.29	1493.96	1026.91	1568.61	1404.41	1062.18	425.925	989.059	1061.09	784.646	1000.2	1074.72	1335.72	1889.49	1207.11	527.434	1582.25	736.581	705.553
51015	ISOC1	368.336	488.206	481.56	235.714	114.764	313.173	288.137	247.121	160.607	150.943	183.536	187.894	140.867	170.633	220.837	203.93	87.8613	247.788	311.246	391.433	296.918	596.802	302.486	420.398	157.395	455.354	340.796	371.079	314.864	265.444	247.605	436.943	198.198	291.158	204.279	209.165	248.379	432.118	297.297	265.539	38.7597	224.715	291.712	426.295	183.088	325.21	156.452	308.99	173.221	269.003	506.115	285.237	190.168	405.163	184.475	377.993	148.047	127.256	264.741	272.233	313.144	364.279	225.888	443.167	274.085	356.698	252.354	532.161	341.353	166.073	250.398	328.355	383.67	363.591	102.01	357.877	230.111	273.122	327.31	370.139	111.508	299.301	352.956	208.949	292.22	374.717	195.838	152.589	268.447	93.1326	374.178	352.929	345.521	110.167	313.061	92.4399	153.63	219.673	266.547	135.907	128.871	332.481	146.797	233.766	492.28	62.3846	221.912	133.894	301.939	167.725	274.398	89.8705	299.824	278.869	526.297	244.245	135.043	154.622	238.583	515.002	512.234	302.209	878.823	255.142	355.056	153.208	274.786	455.021	220.449	216.041	149.93	216.139	392.839	305.515	186.659	575.204	236.532	373.75	160.189	222.358	194.631	183.533	154.291	469.292	203.641	120.116	259.807	445.411	339.755	185.701	436.712	450.988	341.377	229.532	222.865	170.33	78.2762	151.317	362.763	451.962	114.738	172.815	135.261	107.909	284.283	95.7548	643.648	93.9112	220.611	196.764	427.495	163.498	427.632	121.862	278.517	192.245	265.594	139.695	176.721	360.015	260.606	350.168	150.513	252.068	302.056	139.226	164.98	331.788	478.029	239.035	290.678	173.414	252.166	222.321	332.573	126.07	840.962	297.31	204.968	215.573	445.937	322.306	398.841	224.516	267.593	306.867	156.268	201.799	166.851	380.082	339.679	382.492	275.401	221.039	159.83	372.76	189.514	227.814	306.316	373.954	273.245	482.378	307.846	280.777	239.52	200.488	271.167	123.655	267.656	192.42	183.706	375.654	221.287	177.361	389.886	354.761	305.398	402.57	411.448	248.416	310.19	365.859	335.941	352.918	314.298	284.517	294.893	309.855	172.568	234.943	426.396	448.416	384.648	148.178	195.255	309.29	181.776	253.593	196.071	333.763	104.932	266.111	235.778	242.612	219.119	200.564	531.073	238.006	385.246	410.394	359.381	6.2344	335.213	121.124	233.762	140.433	274.625	283.3	335.896	265.89	115.118	427.47	233.497	310.111	252.259	318.546	169.426	253.439	293.519	334.74	291.9	417.426	154.322	434.775	373.317	343.868	416.18	226.361	453.876	386.6	232.192	451.566	173.857	162.832	252.874	272.59	434.479	314.894	178.214	244.004	387.941	233.763	133.321	177.566	518.482	197.76	206.392	361.653	167.418	270.05	218.861	255.014	288.936	247.21	259.682	337.057	459.947	228.769	318.96	227.456	369.944	117.725	229.172	311.644	320.516	475.623	154.876	288.128	216.746	316.551	306.67	210.121	333.122	216.467	264.151	256.497	358.918	239.13	262.983	276.217	277.283	388.115	320.365	207.318	174.97	380.305	155.883	376.493	147.115	99.4328	206.207	430.882	268.169	202.264	183.05	308.856	324.446	413.02	262.98	364.814	448.072	184.644	295.256	190.446	499.005	512.105	233.33	294.384	397.29	172.716	185.314	206.437	278.579	157.865	303.162	299.913	256.472	236.407	283.783	187.323	247.671	284.358	90.6462	333.735	527.054	309.214	85.1393	344.476	265.589	368.462	297.777	256.481	338.334	234.618	151.95	217.456	282.15	403.624	261.073	231.274	246.67	212.539	582.364	445.196	273.163	279.509	715.679	336.829	299.791	305.327	366.425	295.649	103.913	323.542	234.612	399.878	390.405	263.512	234.955	122.325	307.692	276.28	293.218	217.68	71.6253	217.599	324.918	545.503	124.715	261.588	295.349	199.87	138.63	187.947	248.767	209.489	210.776	221.33	140.386	148.364	56.5611	238.928	160.995	162.512	182.869	282.526	232.595	303.283	316.491	209.574	136.923	214.286	133.172	127.306	225.538	228.365	184.433	269.209	195.955	124.737	287.76	126.33	243.036	131.537	232.927	217.391	188.607	292.582	120.172	260.181	217.354	252.837	203.054	206.722	206.833	204.255	152.118	235.012	369.61	182.284	286.953	131.681	127.522	249.929	188.008	312.977	265.035	203.065	237.808	98.1735	120.588	257.353	233.552	175.553	239.93	264.343	116.009	222.126	304.833	213.799	119.082	186.645	276.128	208.172	150.8	174.129	151.572	382.366	298.808	129.203	291.256	164.231	195.105
51016	FAM158A	286.753	75.8808	197.872	202.922	115.063	193.257	116.721	186.925	68.9299	256.31	229.661	111.055	322.497	260.993	112.824	245.024	131.792	186.243	71.6332	56.8918	91.9921	65.1057	94.3831	107.92	133.989	244.152	58.9552	107.09	106.835	222.137	195.646	139.957	102.703	222.965	196.205	240.577	116.343	237.589	160.661	86.0406	771.318	614.988	459.651	133.676	162.5	98.7245	217.742	251.34	229.401	155.405	236.348	104.128	111.701	68.8365	129.376	92.7719	91.8437	419.25	114.761	121.439	143.041	236.615	150.471	164.112	89.8326	278.037	152.542	160.128	95.2381	188.053	107.458	131.43	104.637	119.701	105.733	92.9669	289.603	112.723	179.566	107.767	383.586	218.173	171.115	93.1856	101.922	201.247	207.815	121.526	113.844	375.353	174.996	396.325	158.837	76.4534	131.762	115.12	72.9293	193.766	171.815	47.4903	105.894	75.1734	165.036	101.399	185.286	77.5194	184.605	97.6185	130.194	126.934	96.8463	247.525	82.5397	303.413	158.506	170.113	170.598	170.457	206.449	97.0226	115.523	304.217	82.8044	104.43	154.093	751.451	176.183	193.981	271.322	163.295	179.328	82.6918	62.6614	171.577	306.518	84.3373	305.798	161.875	109.769	83.8933	102.163	522.958	130.02	110.212	152.73	64.5786	215.434	70.9004	169.294	49.7552	206.612	83.9048	43.1171	143.773	134.519	396.851	771.328	187.576	115.737	69.0122	892.186	114.199	196.078	193.133	139.61	308.186	132.314	123.323	180.153	159.871	89.1353	124.634	124.434	179.486	100.764	129.328	123.769	282.293	111.766	131.794	102.727	67.0034	450.606	172.6	115.14	133.702	129.345	109.272	251.052	449.341	99.0072	119.86	251.733	137.153	103.399	124.358	143.405	223.878	112.508	123.427	164.725	165.879	149.082	87.0968	141.045	93.069	361.477	93.1655	121.179	96.0581	104.383	112.908	59.7148	66.9108	78.6622	68.1004	133.956	115.267	187.255	140.702	76.2229	191.083	88.1598	183.324	93.5176	134.25	69.4499	57.6501	188.724	125.85	109.561	183.816	98.2852	103.821	96.6256	114.906	50.1044	74.4111	171.437	123.538	154.713	129.109	133.8	83.7634	133.552	156.604	50.9861	257.028	51.5641	90.0568	156.998	196.105	216.429	74.4962	141.201	122.517	58.1189	173.616	152.157	203.982	90.2048	110.292	223.098	56.5641	68.2046	58.7015	31.0734	147.852	110.283	81.5412	189.687	72.3192	143.354	255.639	174.366	96.5805	89.7211	119.121	127.823	81.7911	132.802	63.8336	113.401	164.411	125.344	73.5386	125.008	109.179	147.608	127.52	244.868	168.242	274.23	155.656	176.636	96.313	49.4382	181.308	139.337	124.621	341.534	157.137	213.546	149.686	111.71	106.175	129.004	215.425	71.1057	152.002	135.381	117.099	129.979	100.674	199.869	81.706	134.487	59.936	299.248	145.05	105.872	80.2084	182.553	181.48	514.896	322.001	117.241	80.8781	153.573	133.253	60.5064	66.7021	152.525	112.329	89.5313	126.66	100.962	111.533	270.543	64.2147	125.874	46.9169	242.155	108.234	126.209	145.737	54.9931	62.2972	90.8816	75.0548	294.245	56.5823	118.121	48.9023	87.4848	112.622	115.523	89.023	89.2674	92.0921	130.345	67.0566	110.422	126.271	309.558	152.885	71.7801	106.012	201.956	584.532	157.791	81.6552	89.8204	113.572	85.2687	121.461	283.017	241.395	316.368	434.807	158.84	44.0707	249.575	127.571	123.373	56.3912	76.2224	119.554	116.485	85.9911	121.546	235.658	298.272	253.414	136.892	306.319	265.48	203.424	118.689	115.144	260.804	73.3982	91.9894	189.189	334.926	65.0888	185.221	113.279	145.088	111.262	227.43	123.611	168.605	335.231	80.0557	233.221	145.911	186.242	215.85	74.1209	125.692	261.461	90.3212	45.1256	610.169	75.839	49.7359	153.557	169.398	87.3752	195.469	158.419	138.093	287.845	88.1543	144.777	131.787	99.521	68.2721	32.4987	85.2713	157.823	268.759	88.3555	80.5479	135.766	192.552	214.785	428.077	204.364	187.783	154.44	234.95	114.489	126.878	145.532	99.0506	155.823	68.2954	125.101	174.476	138.864	283.898	218.635	161.693	69.6636	85.6881	128.022	111.227	402.998	119.792	194.355	159.123	133.364	126.74	75.5149	320.491	97.0673	279.828	59.276	160.1	95.2828	132.286	140.093	139.53	104.255	69.1443	114.309	282.957	193.677	96.6623	355.538	215.496	137.97	132.622	69.7928	193.706	312.26	388.725	203.196	250	120.675	149.742	142.546	103.328	138.874	72.4531	121.003	91.8747	74.9574	278.336	278.051	178.768	193.226	201.828	93.2836	365.087	101.019	307.028	183.186	116.995	199.49	174.687
51018	RRP15	1302.91	1369.07	495.036	518.182	610.58	332.291	932.244	801.208	893.676	303.847	746.317	926.423	293.602	332.054	673.882	359.06	365.318	432.019	1955.59	1116.53	754.634	724.158	837.477	338.807	1204.55	555.189	749.254	919.293	657.266	804.993	911.756	395.631	802.703	536.854	742.027	334.442	1428.52	472.138	736.111	715.027	147.287	628.883	571.429	594.932	886.765	470.808	318.548	652.078	1044.32	1385.98	458.167	444.873	518.809	896.745	659.361	1393.98	1513.71	747.339	611.793	1201.1	718.213	496.933	1310.37	595.147	585.25	580.218	553.672	1418.62	777.444	954.513	1304.7	642.549	676.576	963.092	493.671	1343.51	598.288	1186.73	730.538	459.669	360.392	872.236	659.431	1186.37	780.496	763.038	497.679	1247.96	1545.56	147.695	469.5	767.303	386.722	641.625	496.719	957.388	722.419	633.113	585.322	1481.47	800.866	1042.55	473.754	709.291	258.856	747.508	827.186	1635.04	713.758	878.842	773.28	220.868	1186.24	718.56	1152.7	1085.45	783.932	530.001	204.688	637.315	1511.83	100.402	1464.51	685.522	343.178	192.34	698.226	672.555	495.262	868.497	473.041	1086.11	1414.01	539.173	271.4	909.444	1019.5	298.75	417.017	788.027	467.934	520.747	956.082	637.454	517.065	375.525	1441.16	984.341	824.285	1214.5	629.839	559.096	1289.56	372.464	854.739	393.339	190.853	979.937	664.227	1232.3	300.692	256.695	714.855	321.888	1050.33	125.527	470.743	298.762	887.023	567.638	1449.67	1263.76	554.403	237.11	845.74	580.229	1151.67	350.145	1133.99	569.62	847.273	629.293	177.074	206.76	701.308	363.536	912.011	875.497	489.597	951.957	646.167	964.828	602.686	488.332	1008.08	849.116	424.225	521.636	1103.83	1049.64	754.557	796.786	924.391	1494.84	1337.96	924.181	490.841	746.043	190.424	892.391	642.257	1638.14	724.302	738.349	658.608	1040.32	947.79	672.56	667.971	1167.83	1683.71	422.93	692.439	1510.09	884.282	1564.57	824.034	863.499	1258.46	395.044	871.648	897.803	786.863	1422.49	562.835	615.91	668.953	740.899	1385.09	457.661	678.445	734.402	976.534	707.821	521.047	673.636	1272.24	575.533	785.149	786.08	1682.74	1258.27	554.235	538.571	1224.48	969.852	1040.58	779.28	565.1	845.724	821.048	959.602	872.173	630.043	937.582	1239.58	1022.6	963.444	596.87	736.559	422.772	1073.82	390.824	203.294	626.259	431.219	958.455	662.067	718.405	369.585	857.836	1430.88	751.125	876.194	1211	655.659	442.583	733.111	583.305	1066.57	659.201	432.812	159.161	725.215	732.853	591.422	844.494	561.872	802.631	554.597	197.459	419.683	622.088	364.804	897.629	942.018	293.826	983.511	1538.22	221.003	321.957	903.827	963.327	985.335	551.194	835.015	825.233	952.284	100.752	683.271	1339.86	765.959	708.085	693.675	737.835	339.485	390.981	1246.1	323.095	477.858	918.448	699.708	707.255	1168.84	1570.87	711.137	587.912	970.519	403.327	1965.93	433.567	1346.85	1000.63	444.414	686.539	1651.69	902.414	760.87	877.415	965.806	369.018	884.561	764.458	1505.29	1645.2	1039.17	964.917	2296.58	762.884	762.095	431.724	1201.17	388.824	718.864	722.03	852.867	979.902	1331.55	1031.02	275.165	808.27	957.425	882.543	1184.12	580.624	428.943	864.951	400.815	987.55	816.819	1182.48	879.965	643.81	1002.39	1268.44	903.205	1428.09	626.14	999.331	1303.59	1478.98	660.751	648.703	1368.67	1766.61	633.864	229.102	1171.22	855.939	665.886	498.626	1073.35	857.841	457.734	683.376	661.243	470.25	972.95	888.933	587.144	637.395	858.604	591.085	1056.58	947.687	1130.5	779.07	623.322	781.022	993.472	743.502	696.97	768.607	1021.71	242.641	1340.77	925.176	552.807	905.205	744.294	545.311	698.154	759.512	295.58	315.427	221.066	810.61	856.839	1102.83	1307.41	731.783	1029.59	135.361	777.835	422.466	149.635	217.908	411.126	155.215	171.636	126.697	219.85	244.621	718.949	329.78	384.593	578.481	362.267	846.752	559.131	410.192	385.981	199.153	474.17	326.856	633.567	467.204	580.184	568.689	104.176	252.604	383.156	543.524	309.66	544.209	488.558	276.53	697.412	165.665	748.869	493.022	769.389	386.219	318.341	513.799	345.213	474.503	255.396	589.322	277.414	661.465	271.108	195.319	274.809	441.565	569.247	258.042	264.368	406.365	426.941	144.118	446.799	174.885	631.846	692.207	395.711	608.942	455.921	437.068	461.67	271.162	625.068	396.04	344.817	351.866	421.02	482.872	666.814	230.579	275.221	485.837	180.005	311.941
51019	CCDC53	613.49	304.728	353.192	236.364	323.67	391.032	521.885	328.791	532.483	333.252	238.629	260.674	208.978	420.221	357.713	152.562	573.41	496.782	92.765	372.543	231.476	163.335	511.51	322.315	341.248	483.031	388.06	309.129	205.707	312.317	372.714	371.813	335.586	470.333	368.187	261.641	124.531	661.601	367.117	313.9	391.473	656.278	310.796	353.14	364.706	318.158	342.339	477.371	205.368	526.182	467.369	292.935	261.866	182.94	615.525	163.927	230.295	733.457	211.714	185.403	323.883	423.329	210.66	424.649	232.8	156.542	635.279	391.21	465.664	819.782	297.03	740.79	319.461	631.92	384.959	323.128	772.836	226.555	400.5	456.767	311.329	385.012	230.877	174.056	391.772	428.571	429.406	131.335	174.28	923.801	492.975	535.73	439.004	344.571	353.5	303.78	364.049	664.418	410.986	287.259	398.934	93.2151	207.295	295.205	292.916	178.295	388.186	488.387	394.275	190.544	370.499	249.81	219.4	464.703	541.168	468.982	202.393	439.649	199.406	399.586	294.023	279.116	115.407	342.959	530.979	411.209	309.822	183.84	574.564	253.613	272.332	183.633	206.92	388.126	369.501	391.372	704.464	261.875	328.781	387.701	551.827	795.494	613.696	775.753	403.584	628.027	508.682	331.883	293.637	282.469	419.748	379.589	288.766	117.709	297.395	158.038	254.178	488.76	405.307	281.01	708.21	348.661	404.121	256.284	264.391	465.899	451.766	118.163	279.771	438.188	477.162	187.955	491.894	323.547	532.126	423.812	362.442	407.112	345.822	152.643	332.121	410.438	142.125	226.897	271.402	310.497	285.966	242.715	347.658	205.844	381.688	239.72	184.142	433.029	257.438	396.178	371.431	363.578	284.561	545.393	394.135	388.941	321.351	279.032	225.008	418.81	519.462	192.446	196.317	560.339	333.143	415.11	257.576	487.683	473.978	274.193	239.144	434.206	367.803	397.092	233.773	363.057	405.706	346.028	241.11	434.095	248.147	173.368	220.178	267.736	204.344	537.496	209.946	233.958	374.095	350.341	415.747	338.865	470.105	290.934	273.899	519.717	191.849	366.812	352.822	213.985	170.528	314.489	410.107	229.546	165.7	366.774	347.722	203.135	322.667	265.881	349.022	421.802	435.67	220.885	382.91	232.126	274.503	501.24	162.024	157.516	384.181	295.104	484.352	452.509	477.874	127.182	237.584	302.506	492.185	271.47	169.69	393.41	245.075	289.457	651.179	379.774	241.866	190.685	304.126	252.288	154.266	207.619	810.994	270.511	369.914	378.627	151.633	390.555	274.663	331.828	90.3371	244.674	383.795	455.452	183.952	310.695	119.5	155.064	339.44	413.78	557.95	614.894	315.925	299.505	176.337	385.991	264.785	307.174	506.052	309.911	513.316	334.594	444.611	337.093	139.235	236.951	477.447	251.344	317.776	615.833	447.745	83.1889	240.402	482.689	265.044	265.745	433.222	231.164	143.98	202.197	327.267	308.815	392.754	224.299	204.333	362.601	404.12	412.436	252.735	142.499	250.979	275.795	378.925	175.255	96.9277	332.386	227.129	184.589	79.3844	602.829	91.0858	300.718	375.863	315.983	347.586	237.965	361.111	189.215	211.524	416.493	144.791	139.452	496.628	200.544	562.334	250.483	257.024	193.61	242.535	392.286	550.532	628.17	332.479	245.875	1980.46	305.306	386	446.668	209.547	189.021	410.834	553.192	610.356	207.105	310.734	485.762	896.841	496.385	188.383	1154.37	283.282	358.744	322.009	344.262	177.867	153.394	188.656	172.513	801.117	313.61	285.509	300.61	320.136	241.275	378.392	218.319	370.639	591.459	208.794	571.479	351.088	330.537	216.893	449.779	477.205	336.441	398.115	70.6684	579.839	237.25	217.43	393.562	188.803	488.588	422.55	353.237	247.187	380.111	170.799	149.111	190.434	324.109	451.542	182.206	314.341	186.334	336.113	326.864	303.562	351.095	346.276	309.981	324.271	393.454	253.394	479.673	381.723	325.024	301.014	583.681	248.418	529.975	695.725	342.317	373.795	433.008	253.027	767.528	206.801	235.372	394.573	478.039	238.494	200.128	384.115	414.623	517.409	339.804	330.978	343.822	398.486	477.976	201.717	323.529	392.297	308.731	419.984	316.632	512.568	389.894	278.738	339.329	717.865	263.743	301.257	474.051	301.049	497.22	354.167	327.699	371.329	377.395	439.031	353.881	436.765	424.308	225.171	397.171	425.131	536.193	304.889	478.392	349.973	518.739	331.42	377.121	392.189	449.437	527.799	325.249	489.911	446.611	457.871	376.991	372.537	332.173	311.941
51020	HDDC2	574.313	1103.28	1618.44	2086.36	707.412	1717.41	889.772	453.056	898.501	1402.11	1788.28	1334.4	718.266	1053.19	1482.45	390.394	843.931	1565.16	1837.03	1101.15	881.03	912.05	866.943	1193.2	979.308	925.535	928.358	795.393	1533.84	499.3	664.441	959.463	806.306	813.639	1012.52	772.358	1180.48	1038.5	2943.32	1103.69	1910.85	1398.31	1174.48	1042.38	1486.4	932.075	1097.58	1377.27	1402.62	1176.1	995.762	873.538	1933.99	2069.21	776.256	828.042	1467.79	1890.33	731.302	1690.87	757.732	781.37	860.769	1067.69	781.352	1518.69	1131.83	1453.14	1039.1	670.805	1214.99	1120.04	988.109	2123.69	831.72	1550.65	1976.71	1149.77	718.263	873.329	520.071	2411.83	1152.85	636.699	675.527	519.841	1814.64	1585.29	1246.66	2783.63	2895.25	1882.16	1328.09	330.236	658.473	492.096	1006.66	1334.77	878.523	876.834	2354.31	1936.47	1366.99	2978.52	852.861	627.169	925.278	682.74	924.284	1245.67	446.735	1385.76	594.356	1230.48	1185.71	2236.83	570.598	642.707	458.677	749.052	597.673	509.036	1525.68	489.715	1236.92	547.173	1266.32	909.715	690.274	1110.55	1637.74	2062.16	966.776	1564.72	1607.02	1032.65	1439.2	761.875	2042.54	1146	1319.16	934.802	755.562	2241.93	1348.12	1556.67	1181.03	704.219	757.151	934.38	1022.18	2067.77	1295.09	786.968	820.564	2022.88	1084.43	2017.4	1720.95	2102.39	1513.35	507.832	886.341	622.318	1351.25	1623	1479.18	1489.16	1246.95	776.052	625.277	1322.39	904.922	579.551	1438.63	1298.09	1554.5	948.476	914.452	1420.7	947.576	558.586	450.606	378.281	681.495	394.475	562.692	1721.19	1890.86	876.927	697.739	405.483	525.13	1070.13	596.37	879.35	810.634	968.048	827.052	1211.83	1372.89	1219.75	884.934	1049.68	857.445	710.708	1150.26	683.453	535.175	1125.42	677.436	912.462	1171.12	652.13	987.537	1810.93	493.44	620.197	2219.68	2272.18	927.946	825.053	643.937	1853.3	1443.16	470.466	969.567	1267.47	1987.54	1871.72	433.403	717.126	1146.85	912.04	1124.17	645.239	1407.99	744.111	793.993	1192.86	692.58	745.136	1699.88	336.642	615.111	642.255	1742.49	1258.57	859.058	867.33	1530.46	802.882	956.321	1092.2	861.548	530.334	609.939	1288.17	721.88	1215.01	1713.89	997.435	1418.78	2248.93	929.558	2266.86	2056.5	435.443	1301.79	1203.4	322.321	761.845	1183.9	1034.73	1034.39	1004.44	3851.77	1312.31	858.722	523.463	1123.44	2117.98	751.543	945.064	686.051	643.281	760.157	746.356	1374.96	1820.91	2887.27	717.451	439.306	749.624	740.683	2048.16	817.079	1172.83	1539.3	989.738	643.833	1245.06	2825.28	647.744	713.362	736.822	955.154	1652.13	1288	397.006	955.631	885.612	952.186	977.408	1210.66	1503.24	927.097	1098.92	842.606	1421.68	1725.53	2266.96	796.17	1416.29	1086.4	442.933	649.337	983.824	642.056	1010.47	934.232	1274.25	1717	3327.05	1458.04	1450.71	1943.34	752.25	491.332	1271.03	590.825	1296.58	1502.69	488.418	421.119	778.56	814.074	623.297	665.459	1744.55	640.762	902.758	443.042	1220.84	1428.51	1016.32	1602.15	697.612	991.044	662.996	778.621	828.751	868.884	4366.53	1243.11	1335.86	1428.63	2009.25	983.479	434.253	1816.77	343.54	558.729	2589.05	986.729	868.828	3412.1	891.757	866.349	4793.82	2504.89	739.925	866.171	770.813	1386.86	1293.22	555.609	670.382	1437.93	712.959	783.176	1827.9	1153.08	1661.04	944.427	1384.47	565.789	1555.65	526.017	772.053	804.397	613.988	1750.92	648.074	1940.34	882.643	547.025	1511.85	1538.19	576.31	1591.51	1411.74	1056.69	686.477	1875.36	978.102	1673.67	872.064	1706.47	725.626	1038.35	3373.74	667.763	585.356	2866.19	1301.84	910.211	3048.4	2451.82	783.524	2239.73	1248.64	1282.88	641.989	1414.6	2236.24	1104.18	1093.13	1064.3	1413.96	1670.54	1296.57	264.182	1215.02	684.384	2221.17	1895.4	885.319	573.406	576	900.452	2644.56	1877.33	1080.86	1221.52	1867.08	688.608	1911.7	1326.49	703.54	1676.59	1648.18	915.86	1135.61	643.303	656.239	1316.33	818.976	719.665	1579.09	645.833	1114.3	1505.57	2056.18	625.562	590.389	818.244	1839.68	1122.75	1102.71	1305.18	597.58	1158.19	657.752	1254.54	1731.38	1291.7	1495.2	2120.33	713.187	543.13	1586.37	1217.92	1664.69	1216.97	886.041	1725.87	971.264	1691.44	1330.48	3444.12	1701.99	828.049	1468.26	1448.34	1743.7	1331.38	1455.06	2027.08	952.3	1312.77	1729.61	2442.79	1435.85	1506.47	749.378	1636.32	828.534	1188.66	932.743	1536.95	1633.96	1286.33
51021	MRPS16	2982.96	1612.72	1298.99	1265.06	1925.98	1643.36	2767.11	2403.97	936.068	1242.7	1263.82	1321.94	1317.19	1535.83	1355.4	1284.19	2500.3	1522.5	1396.85	1595.75	1253.75	839.492	1050.18	966.846	1131	1545.43	2054.11	1811.36	2993.94	1733.18	1880.84	1503.61	896.014	1952.11	1162.49	1498.25	2118.81	1077.22	1370.86	2175.59	866.977	2555.9	3126.59	2399.01	1299.69	1977.4	1199.88	1963.35	1739.27	868.256	1896.05	1707.76	2057.5	1086.25	1461.46	1721.53	936.981	1408.1	1276.62	2221.28	1283.86	1180.15	1446.94	1416.49	935.302	1570.65	1163.28	3393.85	1072.7	2710.78	1380.29	1156.93	1130.27	891.671	1574.83	1224.68	1274.87	1490.27	1338.95	1139.9	1504.92	1681.18	2922.14	2217.04	1509.77	1494.95	886.216	1292.8	2448.64	2560.48	1151.73	1467.63	2054.12	1618.92	2171.65	2058.15	1483.92	3073.27	1387.24	980.795	943.973	2021.04	875.16	1360.01	1531.67	891.746	1565.53	891.986	1980.18	1290.3	2024.58	2493.83	1082.04	1450.56	1275.86	1559.84	1107.52	846.713	1252.57	1555.34	1267.81	1351.33	1687.52	1408.39	825.92	2139.49	941.379	2321.47	2935.01	2121.93	2190.43	1209.01	1082.46	1478.3	1129.36	999.611	1673.94	1446.25	1462.33	1037.67	1141.18	3047.09	2059.19	2678.22	2731.99	1028.64	2855.58	2726.62	1156.47	1244.07	739.474	1595.07	1808.77	1560.16	1175.97	3266.73	1885.65	1463.8	1267.61	1809.19	1660.38	1531.1	1356.35	1861.11	1001.16	1577.48	1771.5	1143.27	1786.87	2381.92	1041.02	1237.27	1270.73	1972.09	1705.07	1466.69	1208.5	2657.17	2222.06	1169.6	1577.39	1494.21	1897.89	1957.14	2000.63	1297.12	1171.66	1549.78	1454.46	1316.27	1668.97	1589.11	2383.21	2629.29	1685.9	2115.21	1737.03	1476.91	1001.56	1511.71	2035.14	1335.48	2535.73	1465.68	2273.26	1276.61	3679.51	1381.87	1262.32	1749.21	1652.95	2225.97	1207.64	1124.12	2128.78	1267.92	831.622	1091.27	1494.76	1807.34	1109.49	1504.79	1612.11	1324.4	792.085	1171.99	1158.02	1729.01	1359.93	2043.27	1243.45	2280.62	1342.95	851.77	998.015	1546.34	1124.32	989.829	1065.2	1399.53	1181.16	827.841	1636.46	1333.07	1870.64	1269.64	1665.17	1508.71	1566.57	952.929	1741.04	1471.36	1789.68	1109.1	1861.67	1861.26	981.059	1301.8	1516.53	1820.05	1064.17	1263.71	793.735	1442.69	1731.42	1642.66	1371	1576.3	1356.85	1174.73	1483.68	1288.03	1193.11	1211.47	1648.26	1970.76	2539.91	2406.53	1638.36	1275.46	1658.63	984.988	992.572	1425.11	2331.95	1678.47	1400.99	1824.32	2770.33	754.627	2170.41	1552.02	1252.15	1292.02	2602.37	1020.94	1981.15	1378.97	1347.38	1687.06	2323.65	1567.56	2908.93	1008.56	2240.93	2215.11	1109.35	1232.45	1620.13	1931.77	3052.33	911.899	1389.04	883.94	1513.08	1241.72	1609.19	975.56	1607.6	1143.72	1192.65	1691.74	2618.06	1056.39	1330.76	2017.44	1356.91	1721.81	2630.86	974.871	1542.23	1375.41	1143.2	1666.5	1090.67	1369.43	634.416	1747.48	2467.38	1386.75	857.341	1894.23	1652.37	2811.61	1009.93	1286.06	2138.66	964.445	1005.12	1400.51	1995.26	1082.91	1113.21	1875.32	1525.23	1661.04	1230.16	1623.6	1507.82	1959.42	1262.88	1056.58	1831.98	2424.09	1340	2146.65	2287.99	1334.13	1835.07	1760.86	1362.07	1312.56	1233.17	970.465	1894.28	1101.3	1828.15	1359.99	1579.15	1566.15	3790.73	1107.38	1770.17	1110.1	1353.4	2236.54	1692.87	1467.09	2142.33	874.715	2041.49	1144.41	3506.74	1312.43	1906.44	2407.6	2273.98	1510.65	896.644	1095.23	2500.2	1335.2	1190.47	2382.71	3099.34	2243.51	1017.11	1642.92	3172.82	1279.45	1810.41	897.688	1628.39	2419.84	2065.3	3077.35	2220.11	1487.99	2299.09	1123.1	1717.96	1059.34	1084.07	701.852	2273.93	1362.15	1362.51	863.91	1591.8	1414.09	1170.79	1919.62	1107.05	1006.72	995.634	1680.42	1499.74	1337.16	2259.34	2377.73	1630.18	1048.24	1154.55	2588.25	3242.78	2020.88	1976.23	3561.04	2512.53	2527.56	1198.89	2448.93	2591.66	2247.45	2837.77	2583.42	3006.72	2082.76	1665.15	3021.49	1765.72	2079.44	2248.3	3063.29	2288.34	2198.12	2038.97	2300.42	2777.87	2169.22	2316.43	2989.98	3363.38	1682.97	2523.81	1990.87	3102.73	2059.92	2255.45	1767.11	2580.55	2292.93	2081.96	2265.46	2143.21	2239.41	2148.58	2273.57	2411.34	2895.34	2670.02	2983.34	2385.95	2417.93	2360.95	1846.61	2531.97	3837.82	2085.4	2249.83	3355.24	2860.05	2012.9	1994.96	2091.74	2342.46	1652.17	2445.71	2381.84	2629.49	1409.76	3540.8	2204.95	2247.3	2751.33	3814.08	3429.76	2982.53	2146.31	1855.52	2733.05	2531.87	2261.85
51022	GLRX2	624.798	191.107	195.745	85.7143	149.133	149.461	323.581	220.72	222.643	211.223	99.9359	109.025	86.1713	213.181	179.294	153.076	173.988	259.051	112.822	252.389	109.942	99.3718	300.184	221.627	238.467	153.871	193.781	249.669	381.553	210.929	269.666	167.78	331.982	154.438	233.75	165.558	298.533	244.681	365.616	200.564	85.2713	410.918	384.406	159.824	364.706	154.309	200.806	405.659	192.572	233.108	182.104	93.9986	134.164	147.4	266.362	164.227	192.255	260.065	199.446	189.42	190.292	179.229	306.019	189.655	188.457	276.48	565.6	294.366	229.574	390.76	169.297	315.522	151.407	129.676	230.827	159.307	432.721	384.736	295.488	89.5297	208.742	138.421	313.115	271.346	239.736	149.66	337.176	158.038	147.107	588.899	182.821	513.072	121.33	199.097	261.839	200	89.9661	532.722	210.356	214.286	117.882	135.312	75.1779	139.361	196.185	291.62	325.471	318.808	125.577	170.577	416.687	147.753	198.589	182.328	849.111	366.368	341.88	145.929	102.124	143.465	305.656	39.1566	179.458	473.497	130.658	67.6505	60.563	256.461	580.05	225.434	123.739	133.447	142.882	147.136	88.5581	519.627	390.457	64.375	115.021	175.932	343.773	168.054	231.436	207.626	225.825	93.3161	324.437	427.577	196.731	352.204	202.697	166.599	245.649	106.358	164.695	155.404	248.021	193.86	56.2672	133.514	620.178	108.135	235.626	53.9546	279.943	150.472	141.803	40.7637	337.786	108.738	456.319	260.323	84.7086	180.903	210.208	152.485	191.727	166.909	281.23	73.3433	186.667	283.502	46.5983	127.292	122.991	172.376	169.82	178.146	310.766	109.058	415.058	144.087	194.107	258.269	236.475	441.529	175.232	308.056	263.017	271.676	143.895	95.9357	238.979	267.419	313.5	257.729	180.881	104.676	155.433	211.091	158.017	220.797	92.9887	259.321	106.47	112.903	348.943	194.832	196.199	211.678	211.314	64.9682	416.833	155.642	76.659	222.074	150.995	88.564	165.282	107.386	230.333	364.144	145.392	157.534	135.351	103.656	146.734	66.9165	175.12	110.481	374.749	188.446	162.207	244.144	218.628	172.444	124.365	289.157	412.857	164.489	75.0544	436.108	184.289	243.029	392.164	233.039	213	61.4772	226.887	320.871	163.535	271.241	108.979	190.478	149.371	91.9657	85.6874	270.462	201.192	240.143	189.199	135.661	145.825	73.6483	100.382	157.661	168.91	158.547	164.344	164.691	133.495	162.094	63.1865	296.576	200	203.869	137.243	90.565	210.044	86.7323	198.955	170.917	89.2593	201.291	331.35	133.935	175.73	542.093	139.337	82.6216	174.305	116.145	575.496	75.2913	184.986	183.735	115.9	199.468	211.517	323.505	76.223	234.631	274.812	299.247	169.447	229.506	138.815	170.498	242.607	262.531	195.285	150.926	274.468	94.6672	196.624	246.722	166.048	157.712	385.115	109.903	106.215	161.308	245.322	196.233	157.452	132.405	124.657	224.566	265.568	334.338	62.4255	100.871	228.526	177.383	111.622	220.549	259.462	123.297	191.123	100.581	133.968	128.803	161.935	138.786	630.62	175.734	135.148	195.798	155.337	372.039	104.138	161.624	52.44	168.49	205.016	177.566	106.645	271.789	342.549	258.583	186.084	163.31	149.24	150.269	239.549	195.869	366.094	259.058	285.243	105.213	866.057	174.543	301.853	226.195	219.467	157.517	380.633	236.407	269.519	286.637	252.956	180.355	593.505	387.149	317.321	305.355	112.229	289.034	192.311	201.405	177.867	225.143	241.979	313.974	327.766	71.9921	378.599	217.759	250.801	212.939	201.776	153.401	96.8992	535.231	147.129	502.047	116.654	152.685	370.699	181.091	251.385	217.172	182.396	66.4112	251.561	161.006	180.458	56.8731	330.405	135.877	149.631	232.949	106.792	255.801	34.4353	258.344	252.115	164.449	276.13	141.183	73.6434	126.431	70.6229	264.045	132.603	32.8467	49.1284	128.514	80.0791	83.6364	42.9864	94.481	87.0396	210.535	111.981	75.2886	175	97.2795	124.931	193.483	66.4396	74.0905	112.591	106.089	108.258	154.167	144.854	88.5257	136.332	60.3126	61.1979	47.2004	191.852	72.1626	139.585	80.0915	119.829	62.5647	59.2275	73.3032	169.642	124.918	58.2798	62.6431	121.063	47.3404	105.013	89.1287	121.561	111.079	105.765	127.033	83.9387	112.713	106.199	59.9782	71.3287	136.015	210.369	89.6119	48.5294	60.5536	53.6388	91.7664	44.2207	76.1394	62.8206	127.485	59.4796	91.1414	38.7374	192.118	96.2596	72.5932	161.462	99.5025	126.232	77.9796	103.576	28.3186	76.9704	80.7237	73.7315
51023	MRPS18C	389.172	191.549	429.66	131.396	271.659	313.855	295.944	362.603	287.727	283.744	336.925	220.497	297.874	253.063	315.942	240.601	379.919	398.628	164.226	267.165	185.633	267.738	390.166	316.273	196.208	259.591	379.694	300.886	248.401	260.899	288.543	246.134	332.73	332.245	239.302	179.339	373.514	419.949	396.224	364.382	301.667	369.378	205.752	256.661	319.474	280.85	410.875	412.824	489.148	168.822	302.051	250.462	216.054	315.118	307.032	219.683	262.108	248.561	378.227	295.511	168.071	211.328	237.843	258.289	285.786	473.092	280.565	407.199	318.256	322.503	252.364	434.451	265.767	259.761	198.28	323.931	316.004	302.833	299.161	196.974	267.699	372.618	167.835	307.25	315.314	294.002	427.579	369.199	280.183	441.449	678.314	342.356	150.014	342.18	256.05	202.694	297.77	493.979	217.553	281.683	266.973	320.952	161.063	139.77	227.857	274.204	419.404	310.822	388.481	177.041	247.38	162.407	262.367	392.013	483.417	437.335	194.397	284.943	181.864	288.098	192.13	210.251	180.216	191.649	196.276	243.515	273.955	190.608	369.895	288.764	255.952	202.74	296.647	340.603	159.683	304.94	450.959	227.994	481.297	323.429	353.203	447.572	561.988	200.309	353.094	287.31	210.595	437.995	277.408	410.551	335.689	335.393	286.052	292.734	307.026	201.094	443.738	328.373	288.092	208.836	817.329	172.137	277.036	272.054	239.279	299.68	341.307	228.705	235.744	285.081	333.725	328.252	325.643	390.576	551.154	398.528	509.872	264.176	165.298	295.562	218.621	292.613	192.414	147.976	274.191	253.624	209.072	240.772	547.755	151.086	355.8	191.287	235.745	214.794	330.724	275.462	271.736	342.054	250.479	398.976	328.003	308.455	265.503	300.987	282.437	229.304	420.787	139.025	353.274	347.606	254.169	346.747	264.64	270.133	279.326	266.371	257.443	290.581	322.912	228.541	235.093	256.93	314.756	149.111	179.888	220.593	405.466	271.461	332.908	251.934	401.057	311.235	279.264	216.128	227.055	308.855	290.582	250.75	492.151	355.83	388.009	196.094	341.392	263.43	231.733	210.722	201.595	259.49	176.597	315.832	203.72	235.58	269.596	299.051	217.516	200.964	324.204	257.959	299.253	351.695	154.938	427.313	234.832	323.676	271.433	405.98	367.872	284.904	316.759	348.495	250.318	350.933	222.319	213.483	216.026	348.139	222.551	293.909	263.066	189.608	133.752	210.332	136.5	218.909	207.91	345.872	204.064	162.222	388.948	129.273	445.33	199.997	162.92	260.844	195.888	226.305	122.903	292.628	400.359	262.592	318.077	261.407	689.189	281.377	306.843	369.507	287.484	204.856	408.075	253.079	253.185	373.046	280.464	244.344	272.188	455.972	398.672	302.313	448.436	303.277	169.657	281.06	335.434	256.631	241.872	446.557	286.26	397.406	242.995	258.168	327.1	253.755	382.215	286.627	187.07	272.392	216.459	219.169	273.165	391.134	202	248.442	329.502	262.314	229.843	296.219	170.119	345.707	276.606	260.482	209.838	270.31	181.213	227.017	262.418	357.775	184.497	310.616	474.386	218.208	334.255	284.729	216.692	381.723	237.371	356.994	181.686	387.417	332.697	426.423	306.055	205.149	312.768	260.085	248.431	328.086	333.694	278.673	264.72	153.325	847.394	197.678	303.361	198.022	311.909	342.934	232.061	232.148	252.834	336.56	252.096	379.071	424.842	415	358.598	435.774	353.259	372.727	174.69	212.799	278.681	296.706	432.288	223.151	276.978	302.293	290.974	230.242	299.198	488.493	395.062	201.218	262.548	334.722	269.674	298.255	325.889	307.261	460.751	257.132	323.869	332.059	170.137	191.507	343.747	290.865	365.207	339.514	313.502	308.677	179.299	357.057	224.203	446.58	112.727	284.226	308.069	358.632	256.325	416.724	252.512	554.851	238.404	409.474	446.625	251.029	517.607	242.886	326.98	363.491	125.023	386.773	422.899	438.925	430.887	603.955	425.104	473.082	307.84	518.234	306.974	323.94	386.55	524.972	392.123	621.35	511.904	364.485	349.658	335.873	427.357	441.319	282.786	417.831	403.811	325.189	652.149	400.957	385.133	310.665	461.815	344.312	296.672	291.211	494.934	314.686	364.391	423.369	420.657	414.719	365.527	458.141	321.719	408.474	384.654	242.606	388.909	572.701	368.479	337.432	372.971	348.118	324.146	441.418	348.735	344.461	310.024	403.163	302.576	349.932	290.057	472.08	293.916	357.137	536.893	344.428	457.625	270.904	326.223	217.858	341.792	349.617	276.777
51024	FIS1	2235.35	1468.44	1673.01	3019.58	1495.54	1472.22	1976.47	1892.03	1510.89	7758.92	2097.09	2678.08	3030.13	2665.83	3458.17	3382.33	3995.9	2564.44	2721.07	2212.57	3141.2	1229.23	1384.24	1061.54	897.588	2222.18	564.46	1240.99	1985.06	836.923	1160.15	1363.12	1379.42	1279.64	2533.47	3905.99	1324.02	1388.25	2762.5	1534.24	3658.91	2998.08	2531.19	1249.47	2173.38	2109.36	5412.54	2089.07	1709.47	2625.01	1932.46	2007.73	2041.47	2244.51	1758.03	2967.8	2109.81	1649.93	5930.58	3348.49	1219.27	1364.67	862.817	1059.94	2124.03	2933.78	2909.47	2818.05	1837.98	1620.2	2685.17	1553.72	1563.46	2282.29	3514.48	1821.26	2608.63	1206.93	3694.87	1729.08	7045.21	1658.58	1391.36	1110.24	1855.91	4090.98	3562.33	2564.41	3238.27	2531.45	4237.7	3046.12	2319.34	1797.64	2675.93	1438.29	1479.19	866.512	3865.74	2147.27	3004.17	1725.53	1366.69	1676.75	2886.06	2647.09	2013.07	2359.7	1765.03	1964.67	1990.95	8071.49	1327.35	2921.28	2335.55	3438.45	2291.23	2882.97	2688.28	1662.6	2386.73	3136.03	1303.23	3870.83	1705.92	3783.29	4819.59	511.112	3375.38	4452.69	5985.23	1729.46	3054.67	2309.61	5571.85	1638.79	4001.49	2848.49	3609.65	1962.26	2531.68	4229.16	1358.56	1977.69	3360.11	3596.27	5307.27	1861.11	2093.35	1525.39	1267.87	1884.55	1414.35	1790.85	1462.18	4482.02	2622.66	3219.14	1942.06	1431.8	2487.38	3086.11	1767.52	2247.97	3336.66	6066.67	2242.26	3412.32	936.847	2199.39	2349.73	1878.14	1339.71	3266.3	2171.71	3114.64	856.573	1611.3	1761.85	1902.07	2300.16	2761.3	3916.32	3755.51	1424.46	971.751	1670.5	1375.31	1092.25	1464.15	1787.6	2327.27	1744.03	2676.18	1532.24	2216.33	1570.18	2085.66	1181.5	1544.63	1809.73	1910.25	1732.61	1751.75	1401.25	3731.81	3599.75	1625.32	3120.89	1158.41	1377.6	1269.68	1667.07	2776.28	2038.15	1285.82	999.649	2195.03	1357.27	1632.23	945.354	1329.85	1982.81	1899.89	1635.04	2050.28	1294.77	1883.89	1742.94	2563.08	1141.2	1528.96	3104.91	2084.39	1503.31	1138.72	1433.58	1190.63	850.144	1755.38	3956.36	893.409	2135.58	3380.61	592.359	577.653	1644.13	1288.51	1714.66	913.364	3033.77	703.262	2563.58	2062.78	1441.87	1288	789.851	2335.42	3642.01	2497.37	3227.87	2062.01	3228.34	1972.35	1758.82	800.209	590.989	1452.59	1388.49	1472.2	1875.22	824.666	2912.67	3056.38	922.206	1588.99	1743.25	1025.04	2522.45	1079.49	2451.98	1133.05	913.501	1316	1223.06	1389.15	1495.44	3271.28	2513.07	2106.32	1407.22	1293.6	4688.79	1015.08	1448.06	2810.39	784.22	1803.73	956.285	1384.25	3774.6	1534.11	2206.39	904.631	1419.97	1959.52	1416.2	1539.92	1474.34	1970.02	2222.67	2527.51	4079	2406.41	2403.77	1275.08	1557.49	2556.37	7328.03	1763.53	2676.73	2805.7	3023.45	1779.06	2519.74	2665.26	2084.45	1784.12	6981.16	2488.28	654.193	1847.57	1135.92	1076.99	804.103	1533.41	3914.6	1381.75	1245.81	1657.9	1117.45	1639.85	7860.98	2440.15	1416.56	1107.52	791.439	1933.52	2318.14	2105.53	2711.2	2702.98	958.346	1230.07	1175.15	1189.91	1348.99	1362.3	643.227	2642.32	1616.1	3023.06	1547.01	2190.81	1936.41	1259.23	1355.34	2001.9	1815.07	5993.48	2130.34	2172.33	1906.49	5796.93	1107.1	1937.08	2643.49	1949.89	1423.1	1642.98	738.865	2437	1913.72	1015.54	3437.32	1477.37	3291.09	1741.31	927.545	1998.99	1505.51	3243.05	4591.77	2116.66	2943.56	3795.26	3657.76	2723.65	1443.11	2004.78	2053.96	3100.08	1371.2	4598.14	3587.02	2242.8	1465.29	1422.36	1585.34	3946.93	1876.31	1077.18	846.667	2931.28	1541.68	3467.07	797.266	1583.83	5262.79	2109.9	1426.28	4387.53	3009.55	1093.15	3378.22	1241.44	2404.93	2542.91	2742.7	1758.96	2898.92	884.642	2614.22	2904.39	4794.74	2857.46	931.396	2455.53	7361.51	4304.33	2079.79	2367.37	4950.02	4053.73	4571.73	5322.45	8852.15	6749.38	6828.85	6128.13	8139.02	5284.64	6676.63	3099.3	5396.6	4620.64	3044.48	3559.13	3855	4530.76	3734.74	3601.14	8364.21	3989.44	5953.93	3445.84	3268.2	4310.38	3220.24	8325.48	7231.13	6079.45	3128.32	6542.21	3288.7	2790.11	7808.88	3160.04	7159.11	3416.23	4004.15	2605.45	3428.42	4381.02	3646.44	3498.57	5452.99	4452.31	4094.1	6354.67	3437.79	6857.84	9852.94	4328.83	3757.02	2337.79	4949.22	8096.03	9123.52	6315.66	6914.97	4110.13	4766.31	3925.14	3108.92	3567.65	4547.08	3805.13	3343.77	4821.58	8300.7	5965.2	3993.03	5183.33	4870.49	11702.6	5858.89	3738.1	3697.05	5890.53	3113.83	10656.2	5492.6
51025	TIMM16	400.061	303.427	338.986	373.442	218.344	305.603	301.755	126.222	175.354	564.803	174.058	140.1	368.762	419.134	509.767	453.381	252.497	339.059	222.618	157.836	132.072	129.583	178.315	118.808	183.406	175.12	199.58	202.833	504.35	162.349	247.271	116.687	101.739	261.538	296.044	229.73	473.869	360.182	561.043	218.101	845.698	322.676	1277.32	146.154	450.026	231.99	320.633	542.592	344.704	226.166	222.429	171.981	143.079	209.757	223.729	203.381	223.513	471.638	259.723	189.266	293.419	151.958	240.098	295.479	305.473	1265.89	317.728	290.066	244.18	248.637	184.123	303.556	204.082	245.731	1001.6	204.008	794.831	360.462	208.987	148.3	1088.22	465.58	259.359	183.305	115.077	297.937	1346.51	497.493	430.953	1108.83	984.663	583.673	256.714	206.222	229.711	148.883	165.092	146.782	253.731	279.942	150.343	639.696	189.849	457.842	322.952	369.107	373.43	140.464	308.901	115.633	174.212	545.636	193.072	82.7536	356.112	410.776	202.903	212.302	317.848	193.213	158.737	146.265	325.084	529.561	146.786	618.385	391.672	179.464	425.217	412.117	632.121	249.41	248.631	238.409	319.874	236.984	318.969	139.925	469.795	145.359	251.592	503.405	415.877	786.629	266.459	252.218	604.498	298.634	207.536	255.711	224.306	198.257	391.511	368.563	230.579	855.204	1222.96	586.236	146.565	184.772	1831.8	329.247	172.353	313.458	255.439	1197.49	346.278	351.197	292.779	653.858	202.226	286.909	155.548	297.153	271.52	227.539	212.554	222.137	363.567	225.22	146.273	173.566	805.13	322.363	265.955	295.823	211.711	259.619	369.211	214.819	139.846	272.898	319.528	415.094	148.765	271.882	142.604	226.3	256.192	145.063	247.883	209.976	289.516	364.713	253.923	129.451	424.588	289.133	225.337	44.4713	211.318	256.864	321.595	237.433	178.558	129.901	111.706	206.644	383.628	385.805	167.956	162.824	216.619	214.76	223.749	188.133	126.032	242.352	164.528	135.364	92.4849	352.379	518.315	130.869	110.063	139.98	249.225	99.7163	141.312	155.421	379.337	121.685	338.74	144.942	185.317	183.827	281.523	256.942	266.208	124.861	272.317	176.786	237.501	280.118	309.937	260.189	183.269	280.384	323.555	317.33	253.567	311.991	283.811	246.718	284.571	145.629	94.6045	245.991	121.662	132.276	213.98	96.1122	140.842	708.868	137.054	234.665	282.914	231.236	314.286	95.9146	418.197	387.09	200.205	157.253	221.98	202.322	182.696	283.028	210.292	167.754	349.067	431.15	329.071	146.872	254.948	204.857	320.283	230.767	163.635	190.732	674.79	190.507	1708.63	195.71	257.927	250.768	219.217	132.165	262.362	161.202	185.063	178.814	434.764	251.078	256.968	161.167	115.123	118.496	413.92	227.033	253.768	332.209	380.813	257.123	534.141	409.879	150.711	415.846	475.706	147.307	203.729	239.293	405.629	150.462	138.336	225.594	213.561	235.023	277.935	314.763	102.45	259.521	322.155	208.372	194.314	349.465	198.622	172.784	136.772	89.0828	405.248	147.953	144.932	136.103	328.104	65.8324	365.669	239.082	189.062	375.749	1168.23	378.234	216.245	426.398	217.268	181.107	270.804	208.719	485.334	460.402	216.402	439	269.415	278.481	243.331	320.016	492.112	296.25	200.106	427.442	244.564	252.978	214.599	150.214	662.467	358.409	275.417	157.943	253.405	131.716	274.076	229.946	591.753	287.377	341.928	691.312	546.842	248.418	201.431	188.286	786.04	274.146	160.807	787.119	599.525	244.068	254.17	292.149	342.999	342.948	572.866	334.011	150.707	327.167	670.953	527.082	299.621	277.903	1099.71	303.664	317.58	320.245	438.141	187.629	1307.07	127.616	295.401	117.78	469.511	261.163	513.093	354.183	325.232	295.342	717.314	456.61	291.442	168.238	285.577	444.177	182.934	235.009	742.305	536.481	469.123	519.949	1082.75	821.597	435.729	629.287	635.962	904.029	632.289	419.312	617.732	451.887	444.579	374.588	200.044	589.919	279.659	391.291	1115.49	749.654	674.025	345.358	410.874	387.974	471.22	647.606	1291.64	553.591	600.533	665.631	335.055	342.477	1000.08	328.06	673.837	307.253	495.383	283.132	441.118	417.1	458.451	404.856	329.97	482.15	520.567	552.338	391.404	1088.29	859.806	659.169	535.249	384.64	531.538	1046.76	682.471	305.708	1092.57	319.472	392.613	467.171	293.949	494.263	285.038	388.176	415.21	821.15	621.205	1161.18	583.905	802.912	727.692	654.546	907.762	557.767	345.183	452.974	387.814	631.037	498.107
51026	GOLT1B	1114.3	1310.85	1123.4	625.325	968.619	543.622	629.746	1970.28	1421.68	619.456	920.884	862.921	267.802	1973.46	1057.83	279.44	736.416	1615.04	1600.64	1152.77	1064.64	964.592	5194.29	1093.96	1828.7	1571.33	939.801	820.609	692.435	1415.36	654.862	911.616	1514.86	1271.6	1189.34	276.053	881.269	1147.92	1667.04	975.226	162.791	680.496	1814.61	1358.8	1112.5	614.746	506.048	804.289	963.483	1628.38	1265.04	571.284	1192.71	1171.34	1157.99	893.492	1234.75	1282.28	569.846	1593.54	1137.46	1292.03	808.919	1295.02	1149.86	271.807	2369.11	1300.68	1089.22	1068.89	1395.43	733.267	1122.47	872.818	1233.06	908.458	597.727	3309.25	580.52	1274.14	348.796	1092.7	654.323	1226.19	795.734	880.385	1183.41	906.267	1054.58	801.505	1197.23	771.144	769.181	1391.03	510.873	1072.85	723.614	1089.19	775.146	1069.11	1068.27	1184.3	747.776	1285.21	599.455	1091.92	1343.69	1254.59	1512	2111.67	3565.18	162.224	827.866	1042.54	1076.17	1328.91	4111.45	1952.03	225.817	1374.87	866.025	226.908	738.604	2557.75	1055.22	749.461	893.93	717.043	792.519	1647.4	543.329	1332.19	1440.52	696.574	225.976	1673.92	1082.09	208.125	636.029	1252.7	959.731	203.434	1212.37	1293.4	730.944	815.305	943.087	1610.27	845.884	1728.11	867.334	1222.27	948.971	620.494	1403.36	478.504	339.49	1030.7	831.198	3324.76	549.951	365.841	1456.3	295.524	1545.47	329.107	1215.08	242.002	1448.86	1142.39	2035.48	1781.72	1000.73	611.669	3247.1	704.751	1595.54	325.109	2077.84	350.707	925.455	1094.95	170.55	217.548	641.869	540.332	776.067	619.205	1207.11	2207.66	1084.67	617.575	262.998	1304.62	809.292	1288.36	499.86	1264.01	929.685	1481.81	1283.54	1167.77	705.344	1066.45	812.443	1489.1	629.078	900.719	655.985	1600.37	601.887	887.929	758.17	1431.76	1483.31	1703.4	1507.55	940.156	1155.95	793.246	547.171	623.779	1021.97	604.489	536.931	1399.57	934.452	970.026	849.258	494.655	2361.17	1849.67	1497.83	618.962	1045.96	1534.75	1008.95	1235.55	1384.81	813.21	2262.63	1462.84	1281.19	646.685	1651.75	1525.09	836.793	581.403	1752.15	980.682	817.259	1044.12	605.864	3877.06	1228.34	807.353	1214	913.334	594.376	1389.2	990.719	1328.95	756.34	946.597	1003.93	2339.26	872.881	1702.41	1824.14	1839.61	828.477	901.995	1057.85	143.645	760.333	695.38	1625.12	1146.44	1081.69	1010.33	2343.97	1464.95	1150.75	904.459	931.631	1579.99	779.041	1296.19	1757.38	2443.98	2428.52	737.52	289.824	1246.66	663.013	1320.54	1468.31	553.814	1445.72	648.235	233.478	651.647	1206.64	997.61	925.287	890.813	896.04	1109.57	737.159	1579.02	739.477	1490.62	899.824	1258.03	1191.69	1629.96	1328.56	1013.97	407.519	1756.58	978.203	1003.22	1108.09	828.028	823.237	1447.79	1503.98	647.602	398.7	857.89	688.589	1246.88	638.554	1232.19	1172.05	845.839	1277.47	874.277	504.703	1064.52	906.705	1301.27	656.735	627.263	675.44	715.084	861.754	3350.1	848.128	544.052	453.829	993.46	1571.68	707.706	1371.41	1505.98	348.422	973.689	799.883	2589.26	322.069	879.645	683.425	1258.49	948.199	1086.31	959.803	970.829	1045.52	347.195	1316.47	1591.54	1037.77	1347.04	1855.67	2415.54	1103.85	1587.86	732.699	989.158	2545.86	1176.86	2374.36	1722.38	1117.17	1016.93	2209.97	1058.43	695.936	1587.81	732.092	915.394	526.153	933.735	1286.45	558.128	815.789	757.44	1700.52	1241.22	582.563	584.712	1135.06	155.262	872.716	742.604	1108.93	1338.45	624.864	958.016	878.145	1345.49	1215.6	1184.7	1428.56	1105.22	1491	1210.99	1436.39	1114.34	850.447	926.962	1523.62	657.301	645.852	956.707	999.12	968.739	1333.68	1564.91	1367.23	964.035	775.163	376.243	174.931	785.002	715.561	813.198	2464.55	1441.66	1233.72	1764.56	130.783	776.302	624.658	234.307	145.008	276.067	184.874	114.909	99.5475	111.742	189.439	786.46	253.756	429.999	676.899	352.583	444.198	708.769	201.63	647.294	151.332	410.055	118.668	615.018	723.044	331.858	641.911	222.06	171.875	361.407	852.019	240.238	935.988	300.343	272.275	564.462	84.9785	423.077	681.748	434.024	221.093	199.319	664.82	381.383	559.205	274.98	458.727	243.805	336.368	272.657	261.501	800.678	431.911	609.596	277.622	229.885	224.089	320.205	311.765	416.522	155.329	543.344	414.186	446.113	506.753	710.458	433.351	480.409	143.472	576.355	325.633	177.213	613.1	262.438	394.65	599.025	425.812	165.487	613.916	171.654	139.523
51027	BOLA1	703.554	174.646	248.936	305.844	139.57	247.132	612.635	102.087	217.129	237.197	218.45	142.66	262.642	268.45	254.947	189.547	128.324	306.919	165.115	151.126	179.871	174.186	68.6004	204.268	185.889	173.641	130.1	409.682	239.549	145.714	252.83	225.954	138.288	166.137	256.762	346.637	538.724	320.162	94.2192	257.825	251.938	497.866	380.044	116.93	225	301.151	216.935	312.505	411.985	266.047	188.4	175.842	163.089	261.13	208.219	308.939	319.74	453.494	138.9	221.248	201.89	200.437	175.852	284.802	267.204	1207.94	591.965	438.673	227.068	337.031	342.649	359.774	121.68	340.15	568.876	218.878	305.318	131.572	342.766	256.569	157.895	292.884	406.589	280.788	129.01	560.658	467.735	433.243	225.345	1308.56	754.046	192.786	256.299	175.206	318.79	431.959	128.224	257.995	355.876	306.178	221.445	53.2657	147.687	177.323	290.191	315.984	492.066	190.223	337.027	135.777	208.095	295.126	308.995	125.058	287.269	261.412	189.744	171.078	872.015	251.063	335.74	216.868	353.145	125.791	136.437	357.486	141.647	249.264	365.087	13.0058	246.142	230.681	223.791	324.579	212.234	247.96	384.3	191.875	442.227	131.541	535.048	629.098	330.54	425.562	197.952	273.813	518.971	171.814	244.6	186.092	298.826	242.84	770.965	124.856	340.296	842.869	399.296	879.381	200.823	182.228	461.919	304.699	324.028	233.599	487.55	231.743	200.843	241.486	221.756	472.492	263.858	177.234	233.679	256.004	231.72	335.991	214.708	239.115	161.843	454.952	242.727	216.835	303.821	420.712	395.888	291.16	371.315	182.119	276.688	187.993	185.604	128.36	396.014	193.01	347.647	168.283	248.619	208.207	277.679	223.053	207.208	245.274	335.791	203.871	343.703	93.069	222.381	219.784	177.532	131.042	212.419	285.197	223.411	267.31	329.93	90.5018	150.425	301.258	337.06	282.655	353.211	202.123	251.641	186.714	261.15	283.285	110.418	259.008	310.386	175.899	236.193	145.797	127.945	279.74	146.63	164.323	200.417	147.752	311.703	212.593	335.021	224.227	295.183	345.772	103.375	123.729	319.352	489.651	209.006	167.614	180.203	525.955	170.271	133.93	345.833	386.113	560.167	190.124	231.125	228.048	373.706	339.211	258.053	255.561	216.341	107.62	235.405	100.371	106.557	163.082	315.982	139.9	126.979	489.366	155.262	152.441	193.095	89.2706	277.751	109.517	194.868	121.212	186.63	131.369	205.894	234.45	210.12	192.227	196.132	139.709	155.655	192.658	132.276	222.517	414.344	154.627	194.157	287.896	155.002	188.653	477.89	183.815	525.022	163.43	249.641	281.25	128.422	275.532	270.922	174.503	1022.75	359.97	574.134	220.769	196.598	205.566	146.804	377.364	248.622	252.506	266.904	244.605	392.34	253.411	154.419	259.835	291.777	396.88	525.694	167.472	293.653	354.77	186.106	175	144.261	167.157	149.382	254.248	221.721	311.125	147.024	129.692	598.415	181.209	257.492	126.306	192.476	205.386	326.993	244.595	331.631	232.016	101.647	220.405	327.258	182.263	306.582	446.705	411.1	207.207	279.31	362.45	158.173	203.8	301.422	188.879	221.493	231.946	132.165	265.319	176.018	99.3103	277.292	211.326	103.517	216.113	425.718	186.141	232.149	587.159	221.872	232.821	160.057	135.313	306.262	141.136	348.993	271.868	348.562	408.155	252.251	325.629	579.832	561.847	309.367	657.984	472.91	586.629	306.184	212.724	227.829	344.312	197.076	683.726	332.539	230.276	145.393	304.276	345.815	280.446	352.738	189.862	221.899	339.858	203.385	535.161	117.404	283.976	897.289	305.749	268.002	233.1	341.116	297.148	420.161	127.345	643.926	273.749	141.078	282.81	240.253	316.145	179.521	183.425	311.295	214.131	159.425	323.044	261.597	226.425	201.163	361.437	196.175	327.886	230.685	231.387	309.033	324.26	190.806	320.727	255.656	355.212	288.994	145.112	257.352	290.288	241.772	330.574	314.27	302.494	286.557	202.751	236.077	412.823	331.02	241.968	229.318	251.05	221.757	153.523	321.615	277.187	267.409	346.198	195.247	235.698	412.667	266.82	188.841	266.063	207.105	243.834	291.861	332.008	260.593	177.66	203.112	235.012	383.984	198.804	244.04	310.612	196.933	245.406	198.171	217.012	190.909	266.284	463.203	328.196	433.824	150.952	339.154	268.408	274.956	299.732	345.095	244.598	257.037	522.998	351.507	814.45	229.373	267.954	309.216	297.886	333.177	291.981	231.813	257.522	237.685	165.159	154.269
51028	VPS36	1130.86	1103.28	1484.4	916.234	1687.39	706.291	775.8	421.373	1099.09	226.905	1294.68	1813.12	353.457	697.445	1076.64	258.893	683.237	562.349	1966.33	1844.92	1256.48	1239.86	1282.69	1076.02	731.343	1478.42	1515.42	378.862	502.986	746.911	765.167	1164.55	676.577	970.082	515.139	251.293	965.541	982.269	1118.62	1049.7	186.047	372.804	1188.66	1193.98	704.412	589.443	534.274	1064.77	934.769	754.223	885.337	1160.8	1508.42	1315	1084.93	1742.25	1071.28	752.892	565.097	1016.93	1106.96	1035.87	1002.9	1379.95	1522.95	186.137	725.047	851.937	2447.12	818.154	859.158	746.985	822.83	1147.13	1204.02	1917.56	601.656	1080.66	837.368	1637.65	346.12	1019.82	821.351	2776.68	1101.16	945.578	748.016	1752.04	1280.86	730.009	816.646	395.557	612.049	399.257	515.253	758.763	1496.55	1337.47	409.905	1805.41	2689.64	2603.15	842.082	1356.14	477.748	3048.36	1107.31	806.016	695.753	935.321	774.522	227.342	419.4	667.134	580.704	777.214	918.974	716.914	169.033	1100.82	549.138	327.309	1940.57	601.661	1417.66	647.985	2160.75	830.553	431.421	617.052	818.868	2428.57	1562.4	1086.65	524.477	594.248	573.628	457.5	578.256	990.022	963.46	79.6046	1224.21	797.085	896.189	782.37	717.363	792.519	1283.13	1577.67	1070.47	1123.03	1819.62	694.903	1529.88	183.5	377.309	1487.07	1032.48	1538.57	370.92	381.506	843.137	308.4	1304.95	205.189	1319.98	493.292	644.657	1175.4	803.991	1106.29	1564.48	287.65	688.367	996.177	1408.73	448.476	1269.35	718.913	2548.79	718.855	125.816	333.333	391.402	488.398	730.312	1442.72	1125.51	1410.22	435.742	1792.37	993.934	253.844	1207.11	1159.16	1296.64	1195.51	708.26	448.487	956.009	1476.37	806.427	1865.48	1245.24	401.889	278.191	1197.12	535.543	1988.16	826.802	1652.36	1628.05	1073.57	2153.69	1722.22	1286.63	716.763	1070.99	884.234	748.958	1242.89	1349.79	1949.05	1885.3	877.948	1541.94	1655.98	1464.69	536.929	1314.99	874.782	1388.79	1260.27	1036.19	1164.32	912.317	1370.45	1320.49	858.742	750.263	950.876	927.542	803.89	1842.45	1332.33	939.454	897.127	1721.21	762.216	762.146	760.215	698.863	1662.53	515.716	1051.53	656.929	985.058	1234.21	1008.16	455.933	1403.98	1275.87	529.181	1647.4	2662.11	2048.96	871.487	1317.44	1398.75	510.545	1804.74	833.243	307.984	1684.96	883.842	1329.04	1499.86	1072.08	824.288	677.531	1348.4	1110.58	1255.57	1194.5	1143.85	1041.29	1306.21	1141.84	2620.72	1570.36	1178.69	243.581	1274.96	750.705	1163.28	599.101	869.547	1169.94	1000.75	367.262	806.181	764.884	974.604	1042.03	1014.31	651.718	1319.68	1972.06	983.015	709.898	1934.73	1200.63	910.424	861.302	1113.96	2174.77	620.018	241.604	1255.33	2805.16	1225.78	631.489	1668.04	1126.12	577.465	1172.41	1639.51	359.716	1192.43	2328.18	1049.16	1105.61	1898.97	2905.7	1122.71	1338.6	899.462	741.973	1332.53	1358.69	2899.8	1043.42	998.155	864.119	2282.24	810.856	1154.77	1272.95	1003.52	383.903	1319.59	886.435	1753.59	907.655	1803.05	1310.38	1443.18	1473.21	1326.66	372.414	1199.11	1350.22	1459.22	996.605	1385.91	2408.53	1364.64	1488.87	417.671	1369.52	2119.72	1168.13	1142.04	1123.76	1152.78	1396.01	766.304	841.45	1575.56	1529.78	1650.33	925.969	901.75	2031.62	2241.47	707.574	442.756	858.777	1624.95	1662.88	1073.46	358.534	1297.19	1031.08	422.576	205.882	783.938	1521.29	870.804	443.667	1333.95	1411.96	197.815	547.337	1190.83	1250.96	965.984	1569.43	1045.94	1089.79	1314.36	801.841	475.445	2069.55	1132.28	1075.77	1018.88	580.813	1404.93	1101.83	1293.32	1079.91	1030.23	354.148	1565.04	383.363	1458.98	1725.45	1014.62	890.411	1050.7	914.176	338.674	417.355	1216.3	1892.21	1490.69	953.105	1530.63	1501.16	1787.89	102.011	1324.31	968.767	356.934	341.521	729.436	566.485	338.182	223.982	605.951	438.611	1221.1	735.071	551.47	848.734	646.622	1001.67	973.049	444.857	1143.3	421.913	522.14	410.826	985.183	926.247	844.399	1056.49	216.577	322.917	865.803	513.231	532.542	1128.24	1052.06	610.492	1306.5	530.472	1548.42	928.436	1006.1	652.641	493.741	1028.42	573.936	1080.81	443.645	1137.58	459.698	979.194	616.576	690.073	775.422	720.529	1610.69	497.902	438.697	697.745	840.183	451.471	913.495	420.17	1209.65	1293.78	1217.69	1310.02	888.505	1019.65	739.353	340.029	1125.34	501.65	471.856	666.413	625	1021.12	1234.83	995.068	953.982	1064.04	521.457	460.538
51029	PPPDE1	1782.31	505.47	992.199	1036.69	1453.38	789.712	1573.91	906.111	1031.19	406.273	1536.84	2442.33	462.332	1084.77	1370.94	289.2	756.647	1192.28	1921.92	2103.68	1397.08	1509.99	1547.42	1467.78	1471.51	933.443	1391.29	1202.58	912.409	1172.33	2062.99	1153.8	1710.36	1326.76	864.756	1010.72	2007.16	809.017	1175.68	1260.94	329.457	1123.97	1804.8	1478.08	604.779	1496.63	777.823	826.435	1424.78	1429.9	1098.44	754.014	719.748	1664.8	1070.32	1653.38	1906.1	791.763	820.34	1090.79	1099.66	891.153	2102.61	1164.75	587.543	1012.46	870.057	2664.16	1410.53	1384.35	2214.04	1619.65	1066.59	907.731	918.094	1865.2	767.223	1706.74	930.56	1454.86	534.344	898.82	1937.94	1979.06	1338.19	900.227	758.796	1728.07	1581.17	737.535	921.928	880.21	711.215	1466.15	995.46	2145.36	1402.69	1490.22	1031.25	2315.44	984.016	1134.47	1070.28	1415.08	576.748	1114.43	1254.61	2072.4	1002.77	1689.22	1682.89	394.516	1571.08	1089.53	1593.76	1825.99	1365.81	1266.48	371.08	1362	1826.71	540.161	2275.25	1308.15	710.433	414.525	815.848	797.514	1942.14	1028.18	631.523	1201.03	1106.56	1063.19	453.86	1402.64	1091.33	625	637.605	1268.58	1896.72	458.279	1826.64	1750.96	1100.11	533.419	1029.9	706.394	1388.79	1929.88	1244.45	1438.48	3034.81	829.007	1215.76	1334.54	456.464	1270.97	720.037	1324.76	897.132	978.272	1633.1	599.019	1852.91	237.375	716.394	817.337	1450.76	821.359	1316.19	1521.74	865.196	738.726	1091.42	1185.8	1804.33	661.466	1511.75	2051.75	3114.24	1575.76	586.673	402.014	1337.94	1696.13	1326.88	907.285	693.752	2055.09	2022.34	1056.64	1605.72	1092.8	1677.94	1185.97	1392.87	863.721	1822.86	1545.73	1171.17	1521.74	1189.61	1555.48	1412.56	954.445	972.238	1424.46	496.133	2433.47	1943.69	1834.68	1395.72	1833.22	1567.48	1365.59	1915.12	1208.43	1220.23	1432.03	1925.31	1039.49	925.82	1530.71	2239.02	1627.26	1916.11	1455.46	1577.74	919.339	1863.3	2741.54	1423.39	1881.76	825.265	1290.48	1175.66	988.223	2326.15	904.274	884.347	1162.28	1019.35	705.439	1300.53	1276.14	1827.23	756.874	1441.39	1411.08	1562	2189.98	1215.83	1651.54	1478.75	1743.51	1326.84	880.888	1080.12	1129.64	1294.47	1361.33	1308.43	869.588	1885.97	1608.42	1104.52	1502.56	1130.4	1207.89	991.832	1780.05	948.482	386.502	1843.35	833.725	1771.8	1199.38	1372.9	1105.43	1049.93	1552.81	1864.21	1516.32	1674.26	1478.42	1438.66	958.629	920.258	787.154	922.732	847.562	372.631	1258.69	1400.88	917.607	3125.39	943.902	1122.53	1122.96	523.557	1098.33	1049.61	1590.38	1341.24	1033.51	772.86	1393.09	1911.75	2813.04	2142.21	1465.47	1627.33	1902.5	771.017	1353.35	1063.58	1364.56	283.709	933.897	2378.11	1577.84	708.511	1055.39	982.622	830.986	737.4	1184.86	699.941	746.377	692.535	1573.48	783.389	1733.56	2323.32	1799.67	1180.63	1831.3	885.019	2425.38	2974.94	1223.19	1580.67	1113.77	1713.65	1722.61	1770.02	1113.56	1593	2005.91	655.647	895.365	2434.98	1803.87	2111.79	1278.02	1511.8	2201.46	1831.74	1218.22	692.414	1365.55	964.385	1441.18	832.674	1701.96	1568.09	1344.72	1469.66	321.803	849.351	1353.93	1074.62	1551.41	3070.34	890.165	885.621	1055.71	1169.54	825.493	1431.45	1647.43	1090.32	1990.65	1652.2	2119.87	2230.11	1015.54	1746.08	1104.16	1185.16	1104.83	1171.31	1498.8	3259.45	958.997	280.96	1362.82	1409.82	906.713	871.346	1260.55	1706.95	622.197	843.281	681.953	809.981	1812.09	1203.08	749.661	1050.81	1500.22	2224.32	1407.83	1342.02	1975.79	1157.16	849.832	1479.67	1137.08	1253.09	748.64	908.035	699.447	877.788	1287.64	1364.44	986.938	1574.93	1665.48	1102.74	1426.12	1258.49	881.768	417.355	1587.78	1719.64	1510.91	1639.88	1814.07	967.442	1624.6	171.326	998.979	783.014	491.241	354.2	561.654	401.384	236.364	201.357	541.449	643.411	843.182	728.394	554.575	688.608	599.523	950.028	737.329	447.168	613.132	323.85	1020.76	482.304	906.039	661.43	722.279	781.729	272.777	343.75	862.564	599.234	626.627	801.541	991.419	517.607	828.522	346.781	545.701	632.623	884.929	549.033	724.951	755.104	507.979	882.887	431.255	471.869	397.608	670.134	624.322	712.672	749.788	716.463	352.236	590.21	772.031	772.223	1110.16	879.412	682.958	341.389	542.981	815.674	721.716	700.241	697.926	646.309	790.46	242.468	911.33	802.53	425.951	666.413	657.96	1022.99	806.823	812.577	552.212	661.946	610.531	600.061
51030	FAM18B	173.667	632.741	439.716	313.636	429.169	416.058	460.469	405.18	698.949	206.322	706.919	630.373	150.155	470.666	386.137	199.82	360.116	375.302	669.413	643.383	817.084	378.07	1969.15	368.608	601.086	808.567	423.383	372.947	357.001	900.777	420.029	503.55	373.874	283.47	732.741	224.316	514.5	292.807	535.285	395.49	81.3953	275.93	658.124	373.999	452.941	711.812	307.258	667.194	387.328	695.101	314.808	390.986	613.893	390.198	521.461	282.819	249.829	364.646	409.972	827.824	737.972	400.457	396.664	369.093	515.677	86.4486	952.919	247.862	261.153	598.759	708.615	246.045	681.728	470.823	348.474	414.289	518.03	574.702	423.685	680.591	138.269	269.508	417.316	380.952	586.134	357.71	383.89	327.52	432.42	293.509	685.044	292.251	252.037	520.839	249.708	374.914	385.569	550.533	709.23	387.259	525.475	816.598	217.527	269.231	376.022	316.722	573.112	664.16	466.297	293.803	1017.38	134.044	617.989	323.983	463.547	555.989	1417.78	961.267	329.702	555.926	478.54	141.566	188.402	772.943	573.997	901.343	381.397	446.843	505.736	417.63	257.099	504.42	548.804	415.989	234.374	583.366	340.174	345	307.248	477.703	595.824	55.8338	490.899	348.769	358.646	566.032	298.071	492.823	549.329	421.94	299.695	571.198	183.149	315.292	479.177	188.768	179.419	358.714	437.329	416.779	147.379	297.625	897.308	209.074	495.868	314.623	651.555	152.219	390.84	200.647	508.204	805.428	530.451	353.304	932.163	438.667	366.382	263.425	832.804	230.082	222.121	432.66	191.519	190.579	249.346	620.442	441.707	478.477	462.085	443.484	613.348	647.753	227.036	286.474	342.936	521.677	432.088	257.012	216.637	307.719	609.292	694.707	713.683	559.032	343.099	617.965	177.447	571.223	314.549	713.32	223.185	438.528	241.83	404.794	418.363	385.305	891.793	897.994	737.283	257.016	296.385	404.246	441.655	662.113	274.827	940.637	274.678	393.107	339.763	141.399	907.574	327.52	260.834	803.893	534.637	660.908	370.415	584.047	579.768	309.348	637.952	605.889	360.231	527.987	813.193	376.865	305.917	279.58	405.294	246.023	454.677	424.21	377.81	417.26	958.624	279.018	617.358	319.34	397.535	285.346	594.308	413.274	365.319	431.046	549.34	443.197	682.674	681.563	435.171	623.656	426.673	520.698	381.865	169.209	405.002	553.902	641.701	367.502	352.235	452.485	756.935	312.354	419.291	314.889	437.328	322.187	314.383	367.272	587.716	663.854	347.144	407.726	151.633	421.686	572.502	455.982	278.202	395.948	622.482	408.633	320.309	403.416	1060.83	470.571	516.164	529.367	394.001	562.766	561.645	1139.52	373.151	705.627	330.146	795.878	553.157	522.502	754.993	473.96	453.634	515.664	327.847	532.682	603.404	240.182	455.313	358.912	873.74	269.209	266.391	623.591	603.749	350.784	403.743	361.301	421.274	217.132	572.459	947.133	293.866	656.316	511.002	434.316	253.566	441.134	387.506	530.807	351.605	652.174	427.536	302.886	284.552	442.423	900.105	276.539	243.013	756.801	156.253	430.278	613.126	753.754	188.965	545.05	395.645	322.011	573.557	480.938	327.317	279.26	402.899	217.127	950.826	601.379	555.504	505.536	649.303	655.451	614.926	524.457	555.84	295.654	1070.28	565.961	997.225	424.788	275.883	690.241	1099.71	401.216	485.848	407.751	471.033	511.762	460.827	379.92	139.822	514.231	352.941	547.085	737.938	362.217	239.82	644.09	441.861	171.938	347.654	676.035	736.564	459.713	879.089	633.399	378.392	653.179	446.705	674.733	671.819	370.661	776.069	421.141	264.338	434.197	282.914	179.487	551.573	455.513	190.009	495.995	500.88	541.053	267.995	423.324	495.785	279.747	259.155	422.652	132.231	217.599	406.147	517.829	680.017	366.01	462.015	399.741	75.8542	437.692	497.534	307.299	236.133	318.31	524.963	167.273	144.796	337.951	272.497	559.221	233.723	375.667	430.063	432.255	383.12	511.263	242.649	875.333	220.339	419.28	187.37	296.792	498.623	493.474	521.966	294.709	295.573	357.705	489.554	239.324	533.933	424.485	328.29	535.48	179.399	549.774	439.302	444.903	443.111	279.616	471.53	359.575	468.021	381.695	536.345	283.68	387.95	167.312	313.963	673.264	495.427	575.791	413.986	373.563	659.852	456.621	135.294	663.062	390.557	417.846	449.212	470.777	410.009	601.556	477.961	287.905	144.907	343.733	342.134	318.129	334.349	320.896	390.427	501.994	428.689	277.876	569.581	378.567	229.135
51031	GLOD4	877.221	757.603	1009.93	1929.55	1386.43	1521.03	2120.85	1090.22	2002.41	1028.18	1389.49	1138.38	934.468	1087.84	1732.15	1303.2	1831.21	1308.53	2254.3	1469.96	1121.11	1289.55	1303.41	1166.87	1274.76	1311.37	769.9	1581.13	743.53	1443.89	971.553	1346.03	865.766	926.625	1537.75	1031.78	2323.78	1338.4	1017.27	1246.11	891.473	1217.67	616.14	788.836	1614.71	2354.87	1079.03	2730.29	1890.45	1630.07	1421.96	1148.65	1126.55	1794.99	1427.7	783.908	1331.73	1074.5	985.358	1172.06	1716.92	1362.3	1104.79	1141.76	1683.12	1356.7	1602.64	1356.29	885.213	1529.26	1102.46	991.26	1338.09	2126.18	1214.45	2277.24	889.575	773.168	1434.25	1199.12	670.83	1262.29	1547.7	744.253	1536.61	795.351	934.272	1089.92	1111.74	1283.16	1887.96	1870.25	693.883	1057.07	887.624	1345.7	1454.7	1421.13	1916.97	1772.2	1987.68	1793.42	881.673	1698.3	1020.89	1212.62	1848.63	2661.65	1213.3	986.665	1031.54	1150.8	1290.3	1255.96	1350.74	1565.74	1181.54	1265.85	1433.26	1108.63	1207.38	879.518	662.724	911.392	1544.14	1524.13	1806.38	1489.7	1750.12	1163.29	1339.48	1906.19	1359.61	1634.14	1386.77	1888.07	1424.83	1665	1860.29	1726.33	1866.89	1962.48	2091.3	1213.05	1569.97	2269.62	935.691	1061.77	1297.14	1095.01	1419.75	1281.97	835.839	1029.95	1492.07	1551.41	873.351	1998.07	1798.26	1116.82	975.272	1333	1103.02	1196.81	1715.47	1136.18	1192.41	1390.09	828.626	1798.06	1031.04	1652.4	1413.76	1109.51	1518.63	2218.68	1379.84	1879.17	1468.2	1814.97	1473.03	1275.08	1082.01	1441.57	786.916	1073.48	1345.36	1057.95	1535.07	1168.96	1535.3	1251.73	1357.02	871.034	1672.99	1365.66	874.661	708.798	874.329	1003.06	1636.29	1820.42	1766	1959.35	284.204	871.789	1166.29	1156.12	937.753	1632.39	745.102	1480.9	1442.66	1310.59	1427.95	1250.9	1113.37	1173.07	1859.14	917.689	1390.73	1311.68	1126.68	1971.93	1288.25	1254.38	886.461	2109.66	1743.32	1099.61	1411.3	1748.52	1147.14	1327.69	1143.72	1014.87	785.267	1275.16	1204.59	966.88	1421.45	1380.84	915.191	1076.22	1490.59	791.686	1499.27	1306.15	503.61	959.943	962.654	1291.91	1156	728.679	1183.11	743.096	1655.46	1575.64	2096.69	2783.27	1119.28	1590.25	1547.98	1030.42	1408.84	849.215	2769.3	646.403	1500.75	1184.59	1417.04	1327.43	1216.65	1265.41	936.784	1293.66	1201.09	1619.26	1510.81	924.932	1538.49	866.057	1172.51	1277.47	1382.32	1163.51	1288.12	1273.64	2778.08	1457.1	1433	1553.31	961.957	1091.36	1712.18	1001.13	551.011	1567.68	1565.27	1147.75	1054.83	1133.14	2354.62	1027.49	1367.1	1369.73	695.981	1239.36	1685.83	1237.52	2507.39	1403.45	1164.61	1574.32	1255.15	1582.86	1809.59	920.57	1026.07	933.271	1962.63	1717.13	2234.47	967.342	1111.72	1082.08	1317.24	909.301	1367.99	1210.14	815.521	883.338	1847.73	1261.64	1330.9	1058.66	1042.93	992.706	1737.39	1291.53	1198.02	1835.79	1161.01	1527.84	1010.94	2391.39	1178.84	1520.77	1254.83	902.181	995.24	1381.01	1421.31	1524.24	1160.79	1555.5	974.914	1388.87	1715.75	1109.44	1783.45	1531.99	1389.45	1443.1	1549.82	1828.11	1450.78	1703.66	1010.11	1303.8	2184.04	1201.66	1263.47	1290.73	1330.46	1047.19	1436.15	978.261	1841.08	1742.62	2968.8	1524.79	1019.07	873.812	1319.28	2163.34	999.521	1049.98	1926.45	1054.5	1963.4	1456.87	2614.56	1654.22	584.406	2202.12	562.693	1973.5	1130.13	1580.8	1730.7	1473.74	1520.79	1553.77	1477.33	1374.75	1233.69	1023.91	2053.92	1252.21	1854.46	1975.54	1206.88	2192.88	1276.56	977.39	1605.78	1419.46	726.799	1072.65	893.055	1849.26	1732.76	1653.9	2126.67	1739.02	1296.65	1179.93	1336.83	883.024	873.024	861.08	878.732	1443.65	825.069	1488.51	1267.32	1676.96	829.066	1602.56	1965.89	1613.94	830.472	1722.68	1976.44	1245.99	1145.8	1874.76	2230.35	1450.18	1038.46	1278.22	1298.77	1526.29	1578.53	1450.28	1859.81	1462.71	1571.35	1905.47	1639.61	1987.58	1302.06	1986.16	1383.07	958.802	1403.65	1900.35	1892.61	1095.22	1446.61	1692.73	1394.15	1180.18	1469.49	1573.23	1825.8	1495.57	1194.85	1570.59	1570.25	1871.89	1592.98	1555.83	1631.68	1461.7	1408.38	1436.45	2086.65	1300.48	1846.55	1192.87	1757.87	1326.92	1647.36	1513.63	1106.29	1327.59	2421.85	1604.45	661.765	1453.29	2026.54	1498.37	1771.02	1435.39	1851.95	1625.32	1415.29	1995.74	1292.68	2316.91	1323.43	1582.1	1403.66	1703.36	1890.19	1887.9	1382.66	2033.63	1292.49	1687.78	1497.32
51032	CELA2B	0	0	0	0	0	0	0	0	0	0	0	0	0	0	0	0	0	0.4023	0	0	0	0	0	0	0	0	0	0	0	0	0	0.2108	0	0	0.8074	0	0	0	0	0	0	0	0	0	0	0	0	0	0	0	0	0	0	0	0	0	0	0	0	0	0	0	0	0.6386	0	0	0	0	0	0	0	0	0	0	0	0	0	0	0	0	0	0	0	0	0.3386	0.5669	0	0	0	0	0	0	0	0	0	0	0	0	0	0	0	0	0	0	0	0	0	0	0	0.2852	0	0	0	0	0	0	0	0	0	0.4598	0	0	0	0	0	0	0	0	0	0	0	0	0	0	0	0	0	0	0	0	0	0	0	0	0	0	0	0	0	0	0	0	0	0	0	0	0	0	0	0	0	0	0	0	0	0	0	0	0	0	0	0	0.5842	0	0	0	0	0	0	0	0	0.3367	0	0.3596	0	0	0	0	0	0	0	0	0	0.553	0	0	0	0	0	0	0	0	0	0	0	0	0	0	0	0	0	0	0	0	0	0	0	0.34	0	0	0	0	0	0	0	0	0	0	0	0	0	0	0	0	0	0	0	0	0	0	0	0	0	0	0	0	0	0	0	0	0	0	0	0	0	0	0	0	0	0	0	0	0	0	0	0	0	0	0	0	0	0	0	0	0	0	0	0	0	0	0	0	0	0	0	0	0	0	0	0	0	0	0	0	0	0	0	0	0	0.3443	0	0	0	0	0	0	0	0	0	0	0	0	0	0	1.6356	0	0	0	0	0	0	0	0	0.4134	0.4965	0	0	0	0	0	0	0	0	0	0	0.2872	0	0	0	0	0	0	0	0.2733	0	0	0	0	0	0	0	0	0	0	0	0	0	0	0	0	0	0.3439	0	0	0	0	0	0	0	0	0.2721	0	0	0	0	0	0	0.4529	0	0	0	0	0	0	0	0	0	0	0	0	0	0	0	0.4016	0	0	0	0	0	0	0	0	0	0	0	0	0	0	0	0	0	0	0	0	0	0	0	0.4195	0	0	0.4261	0	0	0	0.8921	0	0	0	2.0978	0	0	0	0	0	0	0	0	0	0	0	0	0	0	0	0	0	0	0	0	0	0	0	0	0	0	0	0	0	0	0	0	0	0	0	0	0	0	0	0	0	0	0	0	0	0	0	0	0	0	0	0	0	0	0	0	0	0	0	0	0	0	0	0	0	0	0	0	0	0	0	0	0	0	0	0	0	0	0	0	0	0	0	0	0	0	0	0	0	0.411	0	0	0	0
51035	UBXN1	2929.32	1195.22	3353.9	3693.51	1710.7	2295.45	2655.56	2574.71	1429.95	2520.46	2582.32	1584.63	3866.36	2229.63	2035.64	3052.78	2716.76	2538.62	1520.77	1918.51	2184.25	1191.89	1075.51	1002.82	1378.22	1181.22	2854.73	2078.29	742.203	1437.27	2447.31	2292.85	1621.62	2270.77	1614.86	2324.09	1586.49	3582.57	4199.7	2331.11	4616.28	2151.86	2383.86	1607.05	2548.16	2143.73	3750.4	5226.82	1524.66	1600.51	2619.69	2621.43	1945.07	1651.7	1835.92	1419.2	1467.1	2639.06	2901.86	2555.78	1271.91	2314.17	1160.62	3155.81	1921.27	7138.63	2722.54	2978.66	2672.68	1928.56	1337.14	3833.17	1640.51	1159.6	2539.09	1319.14	3012.21	1431.4	2349.81	1934.84	3620.87	2945.8	3274.68	2166.67	1027.34	2132.09	3258.57	1470.84	4469.43	1793.98	3248.8	3157.16	3075.3	1786.04	2259.84	1256.7	2111.96	1611.66	1920.58	819.691	2114.55	3900	1390.57	2628.37	3207.99	1365.08	2235.52	889.184	1887.35	1233.4	1069.28	4498.1	1152.73	1633.24	1824.81	1949.67	1439.66	1370.8	3049.19	2168.53	1382.67	5110.44	1424.12	1684.34	2080.26	2853.92	2686.79	2287.21	2689.28	2640.17	3509.59	2789.56	1032.19	2990.13	3808.76	819.277	2793.74	2861.25	6706.93	2125.03	1457.12	2850.29	3925.17	3078.13	3293.52	2111.72	2366.56	1619.4	1623.47	856.417	2088.3	1610.33	1392.01	1705.94	2386.43	5392.6	5143.36	4344.69	2103.84	1376.64	3080.12	1773.62	1876.37	3386.27	3102.52	3454.41	2340.54	2564.5	1154.2	6011.65	1205.32	855.683	3960.27	3158.01	1352.96	3105.19	1882.14	2753.27	1765.04	2462.4	2536.97	1618.86	2284.25	3263.57	2207.1	1549.72	2231.85	2550	3777.65	1502.83	1714.56	2486.88	4031.2	1236.59	1612.93	1417.57	1461.76	2394.6	924	1202.65	1682.88	1791.59	1303.3	1662.58	2446.99	1736.74	2921.29	3191.37	3622.84	901.879	2693.4	1959.3	1542.48	1601.53	1934.74	1125.45	1344.17	1333.22	3281.72	2931.6	1707.53	3456.05	1856.49	1279.03	2024.94	2183.48	1905.97	1549.45	2684.57	4462.59	1783.55	2329.96	2219.85	1936.91	2182.16	3562.47	912.019	1634.9	1555.4	2069.02	1716.74	1792.32	1591.19	2562.13	2197.84	2746.54	1289.81	2043.56	1691.65	1674.43	1572.15	1051.09	2268.23	1767.96	4054.02	2215.87	1367.96	1244.06	2280.05	2758.06	2071.64	2663.99	2086.7	1423.98	1497.11	1627.99	1499.06	2370.45	1584.95	1684.59	2017.8	2078.8	1616.75	3657.46	1313.65	2176.98	1257.27	2007.89	2415.67	1693.77	1444.87	1291.02	1766.29	3315.29	2543.42	1636.05	1927.79	1929.07	2852.39	2034.22	2284.81	3251.44	3728.46	2451.93	1729.72	2156.13	891.236	1770.59	1479.12	2520.3	4275.93	2053.52	4120.79	942.934	5725.22	5925.83	1426.62	1985.11	5552.54	2401.04	2392.49	1723.52	3728.9	2137.14	1863.59	1773.59	1763.98	943.555	2480.2	1791.67	1575.18	3564.37	3068.51	3880.53	4033.27	3994.17	1985.68	2961.29	3712.94	2285.83	2258.47	1464.79	2092.8	1943.15	1810.83	1687.37	1137.02	1517.69	3198.32	2583.36	1809.32	2185.32	2422.5	2670.86	1739.02	1882.92	1205.75	1392.28	2217.39	1853.13	2869.06	1767.7	1587.8	1097.2	1379.51	1122.96	2631.86	1919.82	1993.25	3223.56	2237.24	1030.95	2225.08	2964.5	1234.57	1981	2063.58	1718.96	1784.9	7776.65	1795.82	625.655	2143.25	1249.6	2108.49	3057.31	3228.86	2912.59	1758.33	2178.94	1442.17	1727.17	2036.34	2240.74	1244.89	2035.12	1464.05	2033.43	2565.34	2995.96	2945.98	2836.98	2942.2	3297.19	2107.38	3132.18	2550.31	2608.64	1756.94	1403.2	3759.18	2398.22	1761.83	4530.76	3397.79	5284.52	2019.67	2620.44	2424.98	2399.42	3185	2520.23	1532.46	1595.73	3406.7	2418.73	1577.64	2791.11	3665.8	2147.82	1258.63	1914.14	3405.02	1105.15	3947.37	886.14	2875.44	1553.77	3265.77	1376.96	1647	2788.8	1515.8	3570.72	9082.64	3260.51	2343.52	1362.43	774.652	1511.45	1823.64	2606.96	3446.79	2896.32	3625.75	13056.2	15888.3	7266.99	7900.15	9350.55	10613.1	14059.5	8526.47	2642.64	6532.94	7450.08	2654.43	5945.05	3773.46	3372.08	7125.79	4982.7	7778.45	7343.63	10283.8	2255.2	3342.65	6660.31	2808.58	11867.9	8993.49	5682.09	3235.38	9570.22	2515.09	5252.86	7574.78	6124.44	13762.2	5787.78	4278.51	4240.46	6664.71	8284.26	4649.64	7793.09	3705.7	9095.12	6480.49	6064.94	4566.97	9766.85	11006.5	3246.44	3947.15	5216.47	9304.2	8038.31	6358.76	3899.54	12886.8	8296.28	7611.12	5206.75	6626.53	7959.79	4287.3	3165.08	5816.25	8735.09	15424.7	4518.88	6855.34	4827.44	5517.9	6350.12	8845.61	5529.46	3844.23	8903.54	6233.99	13274	10116
51042	ZNF593	904.685	811.402	590.78	322.078	705.918	608.62	721.106	840.283	364.294	1690.27	622.357	383.327	1336.95	856.673	558.872	899.448	700.578	836.283	424.785	343.548	345.157	296.973	260.129	348.644	382.971	265.568	427.861	453.576	1284.01	495.224	502.177	235.65	464.414	497.409	486.476	891.722	941.658	646.91	1240.99	467.29	1027.13	1062.43	1723.56	612.266	844.118	916.727	1197.58	1534.76	607.678	692.145	472.697	347.633	605.585	444.819	483.409	399.31	687.457	776.03	487.535	481.121	467.354	379.249	758.883	609.834	511.09	1726.64	1138.73	277.107	628.571	712.73	290.948	647.417	522.394	242.893	1295.61	491.01	1236.42	923.589	751.904	184.862	2024.98	683.396	770.783	572.66	596.969	772.109	1221.74	790.191	801.124	1269.05	678.641	1035.36	721.729	516.326	535.135	271.478	391.547	358.926	921.387	561.39	291.375	1248.31	393.683	463.536	714.805	961.24	1102.16	380.447	534.626	439.849	382.915	1587.59	408.113	239.13	1041.71	741.319	279.316	623.147	996.148	441.89	489.37	636.546	281.593	655.459	270.626	1495.61	663.19	526.333	1074.31	941.474	896.639	280.867	475.813	889.17	739.765	719.782	653.155	394.375	572.479	408.878	523.49	1847.49	788.789	1102.48	498.862	575.073	1174.6	1001.74	447.169	965.33	829.926	291.65	657.041	862.218	436.64	1315.23	2354.44	958.182	333.028	304.917	1754.7	570.49	456.63	517.474	580.14	1083.08	760.675	957.172	1139.69	623.948	486.031	320.63	245.363	1019.29	481.555	529.984	307.945	359.942	350.54	1299.7	418.182	414.815	1807.08	1098.17	389.159	751.381	612.407	258.94	787.858	443.484	978.213	426.735	750	1202.86	375.911	567.028	426.472	770.14	830.343	664.06	514.732	241.021	820.664	475.161	579.583	385.293	1180.6	429.137	748.066	61.6669	534.605	461.667	500	404.128	589.215	264.337	354.872	386.263	483.51	1417.65	356.954	330.786	580.885	512.968	394.428	228.876	378.073	340.888	807.418	441.691	465.762	826.997	748.479	295.602	238.368	420.249	565.464	171.306	425.333	415.477	831.248	201.565	535.2	317.586	374.974	582.782	529.842	867.47	501.891	674.148	274.112	519.391	1306.78	395.278	560.393	420.384	323.673	444.002	913.328	740.295	399.478	422.571	431.803	749.304	835.121	169.256	126.177	497.048	327.124	318.1	479.337	426.185	541.284	1934.94	264.675	462.542	756.778	387.497	678.039	250.918	486.13	384.795	234.753	589.968	535.167	733.202	311.191	488.98	453.682	256.915	304.591	477.632	662.455	239.498	375.196	344.244	1239.55	1017.16	395.338	489.533	2596.56	357.869	1168.25	705.408	841.595	861.822	893.128	256.383	312.325	364.505	472.127	485.308	860.087	384.463	318.613	428.566	264.314	400.931	2000	392.857	450.623	455.228	711.489	401.819	764.151	870.811	416.446	718.082	1072.65	219.404	147.32	599.787	308.126	271.918	348.021	490.558	489.354	611.334	512.789	556.828	188.3	381.702	978.13	507.55	539.401	611.125	578.013	442.245	439.01	138.68	964.085	441.57	250.613	260.697	1079.38	145.267	800.148	517.711	426.956	896.23	1220.69	1132.74	210.613	578.776	473.896	205.333	340.443	759.16	970.668	883.016	217.371	331.034	615.845	578.298	490.71	431.131	1326.84	891.304	497.254	1307.06	204.853	542.186	590.099	391.465	1029.76	697.487	462.608	1277.95	277.84	851.029	527.402	455.634	930.77	557.028	665.62	1476.6	1094.43	469.629	354.692	373.146	1260.06	559.146	366.399	1571.59	799.526	407.298	556.622	530.1	1063.55	899.26	1009.87	517.563	401.163	714.947	848.699	771.586	626.032	432.466	2335.24	539.903	556.455	600.233	523.951	271.605	1927.74	302.545	346.391	211.947	688.082	563.837	515.806	852.414	444.66	720.995	775.482	764.629	688.934	313.465	820.279	361.748	459.302	715.962	1742.03	498.978	881.096	1499.27	1609.35	897.218	1530.4	2241.45	1075.79	2161.25	1194.66	359.475	1021.19	1206.95	948.101	1214.45	387.562	1056.72	1157.2	392.192	989.709	618.081	1680.08	582.041	454.555	573.374	818.689	2139.73	1204.43	475.243	1069.29	1095.23	569.043	711.098	1128.81	723.174	525.322	468.326	972.26	740.88	420.909	936.799	309.018	1044.15	396.716	1243.01	452.156	1553.4	951.019	2195.97	1552.06	755.442	880.589	746.456	1616.78	1662.84	1232.81	362.443	2975	1249.13	1101.83	279.289	766.638	1129.76	353.89	726.016	1498.14	1037.48	1787.66	546.251	1430.69	1832.98	1171.36	1570.9	689.817	817.9	695.849	631.858	1326.35	887.033	838.27
51043	ZBTB7B	963.247	2130.28	1368.09	1069.16	830.843	2043.45	1383.85	509.38	732.035	1198.24	1168.8	924.103	1346.75	498.3	1156.66	2083.47	1358.38	743.765	385.387	1333.33	744.164	571.102	579.65	1350.31	879.24	627.018	869.403	1389.06	1202.06	791.746	1221.48	714.328	530.18	1067.69	1081.55	1742.42	590.583	574.468	900.15	548.583	1096.9	494.293	641.221	631.069	614.706	955.719	1204.44	274.541	565.855	650.338	849.013	734.567	831.756	847.737	834.703	876.079	859.836	974.549	1693.71	588.654	1098.8	1006.34	658.086	863.985	709.486	1213.4	620.213	258.41	950.877	595.095	759.303	841.686	566.786	1099.75	1194.34	1181.94	808.755	808.279	650.983	634.583	1355.04	954.738	1705.02	1736.86	960.298	1683.11	867.196	1292.64	978.683	1110.07	712.787	839.118	508.62	1306.08	2198.17	1236.43	758.585	827.419	2027.56	1776.83	770.23	963.509	1427.94	502.498	869.21	711.702	1548.24	1280.54	800.554	638.665	623.541	1140.9	2240.21	694.25	1228.87	918.065	456.068	623.768	4057.66	1192.78	1020.86	2000	1916.33	530.459	779.133	1400.76	696.725	845.6	1037.41	1492.05	1233.65	862.846	1506.63	2316.54	2441.07	723.28	903.027	3363.75	1124.47	590.511	1380.69	1788.89	1469.81	1660.65	653.868	661.608	1867.52	648.978	2359.02	892.852	804.263	857.604	3381.72	2194.43	1591.32	2814.83	3312.23	1009.91	1265.78	1135.77	801.187	2096.51	579.927	680.564	599.671	7633.83	812.335	1732.71	569.466	554.693	723.725	711.952	1156.71	1331.97	1670.72	774.659	1029.55	515.602	781.275	895.756	1066.36	922.896	6340.17	1370.01	1424.3	1668.51	889.573	816.225	931.673	702.601	1682.29	291.999	1634.32	779.23	621.572	885.625	3079.66	697.604	882.707	770.486	561.601	916.824	860.731	1264.84	2243.73	632.934	1121.35	207.554	726.335	259.712	1136.3	864.511	738.859	677.43	1157.89	527.778	1802.03	989.119	602.012	1432.03	1417.61	1323.99	1320.11	746.572	935.812	289.199	575.107	744.439	653.709	2140.43	953.691	292.989	330.622	655.011	1036.56	635.195	753.355	1107.07	959.195	880.504	855.697	726.947	1729.52	518.857	1185.28	757.915	1820	1081.56	1148.16	1029.26	445.975	1212.73	842.123	934.663	835.073	826.773	1171.03	663.441	645.609	522.561	610.57	699.263	756.34	989.191	1193.74	280.789	371.94	341.383	447.839	549.283	1090.33	849.626	547.154	1158.9	653.005	2325.76	1045.45	540.974	886.593	1547.65	373.44	927.739	504.655	433.121	1100.98	966.56	765.476	619.995	644.045	810.127	501.307	791.036	1913.16	1459.27	1114	965.764	1269.66	1167.7	667.416	1411.8	6651.87	458.072	919.758	457.425	696.48	680.723	953.116	740.426	469.837	1091.02	403.868	621.923	511.002	445.898	902.846	860.516	624.501	1263.89	1170.93	1064.85	405.249	2107.46	1202.98	804.465	847.071	506.557	1199.47	1640.67	1732.43	1024.15	2108.19	1305.87	956.165	627.055	785.013	1139.08	822.802	1336.9	1576.62	722.34	382.399	730.563	1429.79	842.364	892.976	623.107	1114.2	566.515	1464.98	841.223	2151.1	738.129	390.466	842.359	532.604	372.144	1787.65	2297.91	1673.76	650.651	797.241	1269.95	766.562	1271.54	894.097	1082.54	309.27	810.032	587.323	1766.03	1038.97	1156.05	1205.9	1260.68	666.888	662.563	1504.12	778.08	536.8	984.633	238.891	572.05	922.03	595.781	1183.51	712.924	1441.51	883.485	855.509	647.558	663.392	2373.5	687.696	756.626	464.26	2526.29	1356.81	951.08	784.037	938.72	709.468	889.025	637.066	3163.31	704.06	838.757	785.029	941.789	1995.71	2789.87	701.529	473.988	681.686	401.779	2778.69	921.844	506.377	994.966	1019.81	1320.7	1331.91	862.471	590.157	863.772	909.01	1564.23	674.296	1551.12	562.738	1220.4	1273.97	1178.96	1228.57	2550.28	1410.47	284.352	927.904	555.082	670.553	891.849	477.907	448.988	1906.16	2505.11	1264.11	1806.57	1131.54	1289.9	1446.37	999.273	1669.68	1300.02	1534.29	1473.39	1786.05	1183.27	1121.2	1087.24	594.114	1449.72	2372.76	689.441	2357.75	909.594	1473.28	1653.38	1625.62	1015.09	1165.27	3218.5	1467.45	1323.92	1249.65	907.97	1443.8	1042.33	1496.8	677.171	1807.73	936.199	1520.77	842.54	1264.58	1249.44	1371.5	1443.62	1159.03	1041.97	1007.39	1892.34	708.279	1360.19	872.478	1407.22	1459.86	641.221	1687.41	1362.07	1471.28	2025.68	1019.12	1057.09	925.828	1290.17	692.644	706.166	544.027	1373.38	778.545	697.615	1912.48	1776.14	1410.34	818.808	1211.73	1000	954.951	668.587	1415.54	562.832	876.847	854.558	1387.29
51046	ST8SIA3	0	0	0	0	0	0	0	0	0	0.9802	0	0	0	3.9478	0	0	0	0	7.8797	0.2197	0	29.6973	0	0	0.3392	0	0	0	0	0	0	0	0	0.3343	0	0.3695	0	0	0	0	0	0	0	0	0	0	0	0	0	0	0	0	0	0	0	0.3002	0	0.9255	0	0	0	0	0	0	0	0	0	2.3971	0	0	0	0	0	0.4988	0	0.4513	0	0	0.9092	0.4145	0.8921	0	0	0	0	0	0	0	2.3425	0	0	0	0	0	0	0	0.8967	0	0	0	0	0	0	2.4975	0	1.1074	0	1.1797	0	0	0	0.3808	0	0	0	0	0	0	0	0	0	0	0	0	0	0	0	0	0.4988	0	0	0	0	0	0.3817	0	0	0	0	0	0.3729	0	0	0	0	0	0	0	0	0	0	0	0	0	0	0	0	0	1.3724	0	0	0	0	0	0	0	0	0.516	1.9084	0	0	0	0	0	0.7548	0	0	0	0	0	0.9091	0	0	0	0.3738	0	0	0	0.3126	874.138	0	0	0	0	0	0	0.7489	0	0	0	0	0	0	0	0	0	0	0	0	0	0	0.2788	0	0	0.2505	0	0	0	0	0	0	0	0	0	0	0	0	0	0	0.4859	0	0	0	0	0	0	0.8947	0	0	0	0	0	0	0	2.8894	0	0	0	0	0	871.284	0	1.7095	0	0	0	0	0	0	0	0	0	0	0	0	0	0	0	0	0	0	0	0	0	0	0	0	0	0	0	0	1.0758	0	0	0	0	0	0	0	2.8129	0	0	0	0	0	0	0	0	0	1.0328	0	0	0	0	0	0	0	0	0	0	9.1013	0	0	0	0	0	0	0	0	0	0	0	4.6809	0	0	0	0	0	0	0	0	0	0	0	0	0	0	0	0	0	0.3411	0	0	0.2733	0	0	0.2925	0	0	0	0	0	0	0	0	0	0	0	0.2936	0.3337	0	0	0	39.5318	0	0	0	0	0	0	0	0	1.3819	0	0	0	0.3975	0	0	0	0	0	0	0	0	0	0	0	0.2972	1.6149	0	0	0	0	3.7677	0.9648	0	0	0	0	0	0.4123	0	0	0	0	0	0.3666	7.7038	0	0	1.3339	0	0	0.5409	0	0	0	0	0	0	0	0	0.8514	0	0	0	0	0.5245	0	7.9031	0	0	0	0	0	0	0	9.4635	0	0	0	0	0.5107	24.1096	0	0.7924	0	0	0	0	0	0	0	0	1.9404	0	0.4402	0	0	6.9328	0	0	0	0	8.2442	0	0	0.3487	12.3367	0	0	0	1.8269	11.5607	0	0	0.46	0	0	0	0	0	0	0	0	0	0	0.8214	0	2.1673	0	0	0	0	0	0	0	0	0	4.4118	0	0	0	0	0.5362	5.4445	117.978	0	0	0	24.6305	13.7514	0	0	0	0	1.3292	404.85	16.8142	0	2.7836	0
51050	PI15	105.008	1018.57	60.2837	227.597	42.1399	17.3792	25.972	30.6261	1202.83	10.7817	26.9058	601.377	7.2239	14.9139	52.0389	32.3616	21.3873	314.159	2435.53	82.592	18012.1	213.021	401.013	401.302	530.19	3489.29	26.8657	851.428	1619.44	26.4934	44.9927	20.4455	269.82	7.6885	4465.89	36.5854	5965.54	14.691	457.958	499.036	50.3876	36.5261	3370.77	1692.84	2765.44	116.146	470.565	11365.5	329.588	42.2297	17.9198	2688.68	319.409	60.6061	37.4429	478.571	4529.13	73.1143	12.6632	684.446	2979.38	1489.14	125.091	130.907	5672.07	1338.01	286.252	3690.61	64.1604	84.2577	2822.3	19.0287	10338.5	3069.83	137.007	1459.94	144.802	3222.77	34.5494	911.462	44.603	7580.61	8.6834	23.399	172.691	1016.44	792.933	533.515	951.511	63.9699	11.3818	54.149	35.234	9.2912	575.237	5927.15	117.464	139.792	416.749	5989.19	1511.49	767.199	8.452	836.663	330.154	1444.44	236.063	9.1425	20.7756	2443.13	583.809	21.3252	1566.49	897.85	158.506	185.33	1927.52	191.881	66.4686	21.1519	29.282	1.004	3315.06	143.196	2850.4	51.7327	8600.44	704.939	5.985	4259.39	170.508	381.808	552.591	90.4324	45.4242	79.6735	75.9364	95.625	57.7731	586.031	177.48	0.5528	10.4016	93.8583	1154.72	30.6748	13.8264	363.201	2427.9	67.7768	67.4206	1772.89	4652.69	22.701	26.9037	2110.68	44.8549	37.225	178.865	5200.72	79.1296	27.7918	258.225	12.8755	50.6357	160.932	980.495	17.0279	813.74	133.333	701.109	70124.5	174.091	136.976	127.182	258.656	132.305	4.3541	2829.36	86.3738	80	1343.77	1.8639	12.5854	49.3458	25.4144	395.952	21.1921	900.721	34.0283	16.8229	2113.27	1.7331	302.512	1389.65	226.469	52.0453	784.468	233.992	30.9419	109.086	103.025	18.9149	2744.19	45.6056	606.575	357.184	129.856	10.6814	3161.61	38.0625	501.255	3945.04	205.06	15.7826	3606.63	1087.24	190.751	3465.06	1694.68	26.8822	16.9851	2689.02	5691.52	1794.65	928.218	7514.63	124.491	650.148	11.1759	3.0575	246.948	10745.4	423.937	868.503	68.3005	233.522	1626.34	59.7903	181.792	3799.06	2.6836	2176.62	1.1909	390.384	2.092	1419.69	367.624	70.471	49.4318	1956.85	22.5644	14.7021	414.818	297.846	12.5658	96.4526	554.433	80.1233	58.4443	541.229	18186.6	134.681	240.227	2846.69	102.728	2912.43	70.921	127.422	157.706	41.4483	38.404	108.133	10.3473	17313.3	67.3453	127.17	909.885	19.2215	66.8192	3894.94	1417.97	291.244	413.217	8.6444	5001.36	5025.07	3918.64	16.2878	2725.27	662.187	14.048	2.1508	586.539	184.779	36.4936	16.6292	124.901	2051.72	186.931	50.1688	323.384	610.44	258.44	31.25	28.6145	131.042	237.234	6.3005	20.0003	1934.02	2.6022	1082.91	177.17	12.4305	48.9195	11.3182	7.5647	55.6391	839.912	129.448	1369.05	432.766	3591.98	1407.65	51.4813	28.1167	758.521	849.38	123.591	149.622	884.667	28.1979	4242.47	473.758	3302.65	8168.61	18.5889	49.1332	75.6708	110.865	2397.12	1829.16	47.0106	857.143	7242.17	2194.17	339.39	131.039	4975.33	10.7313	170.031	209.954	397.417	747.671	90.3156	559.845	57.759	105.124	49.7164	33.1034	1621.39	1034.73	32.2395	6669.93	83.6413	16415.5	18764.5	108.564	187.071	26.3892	8137.56	181.483	3084.47	130.392	904.391	790.619	80.6159	2949.47	751.956	60.5106	74.2244	875.839	85.1597	722.257	577.459	1286.19	14.1844	297.452	5.652	285.72	192.736	31.397	1077.91	115.96	79.1124	14.7059	525.887	70.1815	670.179	70.9468	96.9021	9039.6	19.5515	655.532	3.4517	47.5048	1080.36	975.814	12.5013	147.015	250.333	94.9612	54.8043	338.073	19.2273	3.0008	21.3926	2261.73	32.0067	827.439	479.798	387.153	1367.82	91.8822	118.828	516.285	685.511	636.161	33.8802	393.045	39.5182	10512.1	18.7845	15.1515	28.1751	261.215	56.9452	73.6798	11.1881	1682.56	368.637	7.1931	11.236	33.9726	0	0	14.8743	0	1.4545	11.3122	1.8169	0	34.1031	2.0547	0.3881	24.3671	2.6411	0.5552	7.2405	4.0442	2.6619	3.0266	6.4576	1.3879	9.0686	8.9768	2.2699	14.993	0	0	2.7765	9.0529	0.9135	14.1297	0.5721	6.3815	5.5204	0	0.4525	6.715	8.2528	2.3127	0.5695	4.5142	3.1915	15.5575	2.7978	23.4086	2.2786	6.0685	2.3238	3.2284	1.1309	2.0325	4.9073	0.6993	0	4.5732	4.5662	0	1.2976	0	2.9017	3.5026	3.2172	5.8633	2.1608	1.0621	2.5554	1.4347	81.0071	5.5006	4.2702	3.0465	4.3532	7.0389	4.4307	2.0551	0.885	3.0788	3.7114	0
51052	PRLH	0	0	0	0	0	0	0	0.352	0	0	0	0	0	0	0	0	0	0.4023	0	0	0	0	0	0	0	0.659	0.2488	0	0.3318	0	0	0	0	0	0	0	0	0	0	0	0	0	0	0	0	0	0	0	0	0	0	0	0	0	0	0	0	0	0	0	0	0	0	0.6386	0	0	0	0	0	0	0	0	0	0	0	0	0.5612	0	0	0	0	0	0	0	0.3386	0	0	0	0	0	0	0	0	0	0	0	0	0	0	0	0	0	0	0	0	0.3691	0	0	0	0	0	0	0	0	0	0.3902	0	0	0.4402	0	0	0	0	0	0.321	0	0	0	0	0	0	0	0.3443	0	0	0	0	0	0	0	0	0	0	0	0	0	0	0	0	0	0	0	0	0	0	0	0	0	0	0	0	0	0	0	0	0	0	0	0	0	0	0	0	0	0	0	0	0	0	0	0	0	0	0	0	0	0	0.6623	0	0	0	0	0	0	0	0	0	0	0	0	0	0	0	0	0	0	0	0	0	0	0	0	0	0	0	0	0	0	0	0	0	0	0	0	0	0	0	0	0	0	0	0	0	0	0	0	0	0	0.2834	0	0	0	0	0	0	0	0	0	0.3438	0	0	0.4103	0	0	0	0	0	0	0	0	0	0	0	0	0	0	0	0	0	0	0	0	0	0.6087	0	0	0	0	0	0	0	0	0	0	0	0	0	0	0	0	0	0	0	0	0	0	0	0	0	0	0	0	0	0	0	0	0	0.5319	0	0	0	0	0	0	0	0	0	0	0	0	0	0	0	0	0	0	0	0	0	0	0	0	0	0	0	0	0	0	0	0	0	0	0.317	0	0	0	0	0	0	0	0	0	0	0	0	0	0	0.5299	0	0.3337	0.6897	0	0	0	0	0.3428	0	0	0	0	0	0	0	0.6327	0	0	0	0	0	0	0	0	0	0	0	0	0	0	0	0	0	0	0	0	0	0.4824	0	0.4077	0	0	0	0	0	0	0	0	0	0	0	0	0	0	0	1.0676	0	0	0	0	0	0	0.4261	0	0	0	0	0	0	0	0	0	0	0	0	0	0	0	0	0	0	0	0	0	0	0	0	0	0	0	0	0	0	0	0	0	0	0	0	0	0	0	0	0	0	0	0	0	0	0	0	0	0	0	0	0	0	0	0	0	0	0	0	0	0	0	0.4104	0	0	0	0	0	0	0	0	0.377	0	0	0	0	0	0	0	0	0	0	0	0	0	0	0	0	0	0	0	0	0.7616	0	0	0	0	0	0	0	0
51053	GMNN	642.165	418.348	253.191	234.091	632.995	639.903	204.11	583.657	321.213	141.632	353.299	215.73	163.571	423.292	453.045	280.981	258.382	366.854	455.229	347.282	296.544	226.156	229.282	957.396	330.733	184.514	779.851	394.116	292.303	157.942	470.537	311.32	186.487	538.192	155.834	118.625	945.411	363.728	228.228	521.288	213.178	572.903	182.116	938.377	282.353	459.608	54.0323	683.716	803.683	184.122	438.794	175.437	348.95	412.645	384.171	377.993	299.178	512.263	151.167	613.375	613.832	232.457	514.503	338.442	397.175	530.374	347.144	928.645	575.439	758.319	527.153	398.717	264.764	225.935	530.156	537.944	159.394	310.08	552.336	81.6544	178.412	569.726	557.783	409.277	540.422	316.327	119.18	404.36	458.187	232.361	532.812	502.319	298.637	540.483	355.184	326.117	310.547	439.887	292.841	383.784	338.661	256.449	101.868	698.801	351.953	287.929	448.649	647.054	719.298	367.682	145.269	168.317	282.54	506.078	577.439	508.389	202.051	94.388	130.736	320.497	455.275	36.1446	1178.88	289.161	315.249	177.748	542.064	456.003	384.539	830.202	157.947	250.642	533.999	193.085	103.063	717.839	1072.34	80.625	124.475	601.507	394.109	190.719	519.792	296.151	482.651	238.618	420.9	763.81	508.465	568.463	311.875	831.787	287.975	250.131	277.763	160.672	72.9991	409.476	283.166	240.866	324.431	196.564	1215.02	218.271	560.61	49.8891	585.134	196.594	622.137	428.479	335.255	778.29	151.307	191.294	483.819	369.197	742.613	321.48	330.944	572.971	380.606	906.734	107.176	198.849	358.131	414.365	208.095	223.841	532.742	701.765	316.327	222.718	556.326	527.045	496.268	346.834	341.103	437.457	480.252	656.579	561.053	573.251	169.828	426.452	612.202	189.718	289.926	263.669	233.886	491.556	179.547	640.089	654.486	390.479	345.462	310.932	299.973	228.834	446.059	359.259	488.643	250.955	478.745	367.778	330.811	136.024	424.502	411.488	467.359	326.045	549.334	653.645	815.36	86.1572	180.844	359.18	840.74	263.919	741.57	310.352	462.611	302.945	604.776	385.867	165.014	849.068	299.716	211.925	625.988	313.636	804.568	512.827	325.156	397.313	186.981	374.118	461.241	379.678	542.758	523.421	327.376	712.408	239.548	489.314	326.518	276.875	550.847	737.158	383.756	305.556	239.425	415.461	270.642	133.906	351.858	124.249	364.736	939.172	337.818	283.912	133.842	575.578	390.836	269.108	556.385	553.36	348.427	326.822	833.729	46.4135	819.336	770.633	82.8068	266.384	481.992	254.703	278.202	381.663	1179.01	434.108	131.854	484.099	345.557	436.51	249.641	230.045	468.55	289.362	316.825	406.006	714.448	451.046	829.635	238.605	237.488	664.837	710.719	160.896	225.063	274.749	832.74	661.566	334.894	246.383	620.655	736.765	191.512	269.209	392.203	148.953	189.74	325.804	291.207	1198.97	284.03	386.874	316.621	405.957	587.421	563.762	365.002	284.517	556.894	273.044	463.929	682.05	811.733	166.775	533.514	324.602	136.045	568.098	145.461	712.183	795.869	661.045	182.912	446.97	341.506	511.845	206.207	454.953	414.83	470.927	388.473	313.655	637.408	688.367	622.724	290.711	244.304	434.023	263.934	624.17	439.947	376.966	610.553	464.221	759.795	280.192	668.768	511.743	391.37	446.331	650.961	768.685	191.275	202.634	619.568	416.229	571.088	217.912	565.146	643.374	1082.57	410.999	132.353	301.264	166.853	359.094	538.596	303.077	669.808	185.739	667.465	179.487	509.597	850.139	467.364	198.771	514.06	583.815	222.384	581.139	264.508	860.602	365.716	282.718	580.813	252.264	571.794	1077.31	100.844	239.251	300.624	536.551	477.553	305.219	788.252	365.549	321.391	509.923	499.897	149.724	79.8898	472.909	391.991	543.906	709.083	461.907	512.403	396.573	64.7376	201.737	262.466	74.4526	81.6165	166.592	44.4884	73.4545	56.5611	112.65	69.973	192.439	123.796	102.843	358.544	272.03	274.292	247.788	60.0845	162.822	86.5617	254.151	141.568	160.35	175.048	229.259	221.06	24.6733	95.0521	117.538	227.368	63.9415	232.498	216.819	112.03	232.778	44.6352	220.815	198.622	336.115	182.24	211.278	190.828	69.6809	188.418	140.288	178.645	123.612	348.505	162.665	90.3955	163.604	134.655	232.824	72.028	101.533	108.451	150.685	41.1765	92.128	143.037	167.936	171.629	233.244	173.385	118.41	177.908	246.167	45.911	235.906	156.216	175.078	148.515	190.92	291.413	434.205	134.813	133.628	171.798	54.7437	68.0598
51054	PLEKHA9	159.531	83.509	90.7801	57.4675	130.006	93.1526	63.5551	93.9906	78.9247	45.087	121.076	128.452	85.1393	43.8645	112.387	55.4771	46.8208	58.7289	68.4097	93.3553	65.0676	140.491	123.389	66.2568	95.6581	96.8699	71.6418	69.1104	92.8998	167.622	49.9274	57.3317	119.82	62.8447	57.3274	41.3895	60.7301	34.9544	131.381	58.4483	31.0078	46.0546	88.3315	46.7132	63.9706	41.0661	31.4516	37.2616	86.4544	61.6554	102.192	51.051	68.3129	45.2675	76.4079	87.9682	132.625	124.942	102.097	71.9981	55.4124	54.8914	63.0892	90.6769	53.8995	45.9502	121.155	200.399	141.855	87.921	82.6211	43.8102	95.5212	56.3591	78.9278	129.071	110.566	84.6346	53.1879	64.2458	27.6539	76.0857	96.5394	35.3038	67.0448	53.8549	128.762	60.4905	52.0028	108.184	26.3205	76.0391	36.9389	73.0024	62.3426	68.3849	62.4681	77.7223	123.548	79.1506	65.6011	53.2657	83.1851	86.9131	41.3261	73.828	231.561	45.4177	59.5568	69.3147	133.846	58.6443	74.0741	85.3202	75.807	46.8201	120.684	127.61	29.4927	92.8842	90.6538	35.1406	46.7398	112.342	59.39	68.3137	74.5776	59.5355	84.2893	92.4855	52.6492	112.632	128.766	77.2341	51.9134	129.421	80.5541	36.25	64.6008	57.8294	76.4355	102.27	84.6576	51.1954	99.5449	49.0798	81.3505	78.7299	74.7227	66.6015	112.658	62.5252	123.418	51.7078	107.978	75.507	60.686	124.245	33.3943	62.6973	139.466	68.2163	70.4553	38.6266	99.463	29.7725	53.242	30.9598	69.084	73.7864	181.818	33.8387	118.008	52.4288	148.693	74.2764	85.0295	31.2046	117.572	147.803	104.546	98.3165	34.0168	41.7116	40.3738	79.0055	59.3929	38.7417	94.7305	70.0091	48.2625	40.8033	77.9896	69.1297	147.915	98.4027	61.7804	83.2826	111.311	78.8847	83.0478	89.7921	102.1	49.6774	69.7674	33.1924	55.2376	110.072	57.0902	134.007	62.2841	100.641	77.5401	148.136	110.728	64.5161	97.9413	155.049	130.799	98.804	188.175	83.2272	70.1854	82.4817	90.3368	50.8612	113.539	87.7285	61.7211	80.1749	57.0737	104.639	100.321	105.624	67.2996	116.111	94.244	82.4411	130.349	79.011	125.298	105.553	154.385	106.391	80.9019	53.1975	88.5367	81.8659	118.254	61.3636	98.9848	88.6165	47.1835	98.1071	88.2508	56.5461	93.9794	48.6694	73.1895	119.467	59.5229	80.1539	107.951	75.3052	99.6837	180.018	111.111	99.1692	100.596	129.928	81.4336	53.616	72.6037	76.083	105.592	50.1175	42.52	66.1785	83.6136	47.4111	74.5492	115.833	103.358	138.137	78.5855	76.087	136.179	93.0708	54.9712	114.862	63.0832	45.8232	39.7903	94.8085	67.0216	62.8292	420.225	188.634	83.2724	54.0483	30.8731	63.4404	226.057	46.3101	135.058	88.1024	59.4059	80.3191	135.011	159.502	192.264	81.969	92.4705	109.79	67.0592	70.517	110.519	106.488	17.5439	59.2105	76.0676	112.659	116.596	151.302	141.013	83.5357	54.6419	88.9659	71.4708	70.0483	75.9619	61.3872	95.8729	64.0411	141.173	73.5262	74.8626	79.1526	58.7732	116.672	97.9023	91.8231	57.3693	91.0147	81.4967	96.8343	105.599	51.2654	82.4275	66.292	66.4647	63.4063	96.3898	65.777	95.9903	89.7715	72.2022	135.389	103.95	72.7394	34.4828	99.7252	66.0829	41.8346	57.3557	109.694	67.2683	104.945	70.4653	25.9101	130.586	113.287	72.3169	81.3034	104.512	71.1257	63.9968	74.2754	86.7814	136.891	157.58	116.266	61.9461	81.7937	233.106	92.3052	186.481	74.9747	58.8366	37.9491	78.2119	76.3516	52.666	97.1888	149.451	42.9329	37.9257	81.1252	119.033	63.6222	101.924	43.709	148.119	52.904	58.8706	64.1026	50.3839	81.018	60.7744	85.4256	82.3878	118.719	47.4806	94.6619	97.3651	38.0986	107.652	72.9866	117.831	28.6376	86.0673	36.1305	54.3681	87.2712	48.1713	83.5446	128.521	80.7598	279.533	69.5435	67.4394	78.343	56.6182	32.0442	42.6997	129.606	147.629	91.5381	107.816	118.807	52.3256	73.4394	18.9635	100.102	66.8493	14.5985	19.0174	63.6621	30.6476	33.4545	23.7557	28.1626	41.5287	86.3018	48.2856	38.0324	76.2658	35.2143	37.2016	91.7136	31.7755	106.921	38.1356	155.904	34.6981	71.3124	74.671	49.9376	67.643	23.3026	65.1042	55.9926	88.4401	35.6246	75.7868	98.9703	68.7779	37.7228	76.3948	52.0362	58.6678	66.0227	40.2408	39.2943	85.3596	31.383	65.255	54.7562	50.924	34.7479	49.4148	61.1929	60.5327	68.2311	63.0081	68.7023	34.965	47.8927	42.4658	30.2511	54.4118	29.8443	25.7019	51.5053	42.4694	40.2145	46.4873	85.5661	42.4854	88.586	27.2597	64.0394	50.055	38.4317	60.9292	64.6766	90.0985	136.464	40.2795	35.3982	64.6552	38.9701	85.0748
51056	LAP3	1796.04	14007.4	2847.52	433.766	1609.09	2915.88	4891.3	9471.93	3116.32	1183.53	3982.38	1579.41	1082.04	1047.48	2804.42	693.977	1670.52	3429.2	1403.3	4879.96	1767.67	910.337	2644.57	10050.2	2445.05	4423.39	3547.51	9138.77	2296.95	3721.82	6223.51	7205.67	3550.45	4559.92	4853.86	1056.91	1078.47	4546.61	1851.35	7987.54	468.992	2166.55	1206.11	4253.25	2861.4	2859.28	1176.21	2234.99	3431.34	2712.42	10721.9	4444.67	1697.67	3827.53	3270.32	2210.91	1009.94	2173.07	1352.99	1541.93	5277.92	8693.21	1952.14	2945.08	9984.03	821.651	4263.65	1394.65	2026.07	1327.36	2965.23	4313.75	3200.55	3180.05	714.818	2899.12	1891.4	1657.95	7607.68	4036.3	878.68	5175.2	868.344	2169.13	6060.78	4503.97	842.641	2458.31	1511.83	1108.18	2987.73	2889.48	2191.33	5474.65	4080.91	3004.12	2689.12	3875.32	2152.54	3481.47	1276.72	1743.59	1568.06	868.631	5095.82	2407.53	1468.8	2359.65	4245.61	3072.67	3436.8	666.413	4798.24	5322.58	2755.89	4742.1	3218.46	1470.15	597.337	4920.57	2277.58	1334.34	2094.35	3849.29	9055.86	1919.42	1715.78	1934.25	1771.57	1386.56	1337.07	2927.86	2262.7	1501.67	647.772	4123.2	2150.33	1959.38	1338.24	8736.71	3684.94	1230	2114.13	1730.69	3641.07	2922.83	1596.46	4207.05	2467.6	2519.1	2718.14	3568.37	1707.67	1521.39	3632	630.395	881.266	1004.11	2894.33	8443.39	770.524	1028.8	2280.16	993.869	1724.87	242.203	6425.94	559.856	3982.44	1585.76	2376.5	2745.96	3610.92	4967.04	2103.59	2053.96	10148.4	1926.71	2297.74	1004.47	2744.85	5167.68	683.597	1357.07	2690.47	1269.61	1548.61	3176.16	3626.33	2054.25	3254.55	1866.33	770.364	1687.87	1104.65	1782.66	2403.82	2329.23	1594.26	3362.46	3140.19	6560.49	2558.6	1506.13	2060.1	2837.95	1477.1	1208.99	2090.24	3977.52	3199.75	2261.78	1475.04	3184.75	3351.41	6225.81	2376.94	4822.17	2088.32	11131.4	3613.1	3689.17	2034.52	1416.31	1173.74	1897.54	2833.79	2015.67	3544.21	1768.71	5338.43	1932.68	2404.79	1310.02	8678.26	5296.5	2840.74	8142.93	4512.61	3613.75	3423.93	3927.84	8025.11	4240.97	2969.61	2038.24	3510.46	3699.1	1713.3	3756.82	1481.51	1920.43	5001.8	6034.6	2249.84	3395.05	1625.47	4546.18	2367.49	1589.17	1518.45	4624.24	2165.87	2968.25	2161.25	1119.24	3705.27	2755.4	7283.16	6188.17	4650.98	2873.07	3930.18	379.806	3808.96	1234.14	4023.8	4558.15	3596.35	7217.02	2440.36	2305.18	1767.97	1127.39	1937.13	6147.76	3962.5	1717.87	2967.42	2624.47	6404.26	2717.28	2314.83	5336.16	3572.19	7107.98	740.225	2267.27	8288.91	2873.17	733.237	2200.57	515.099	2079.47	2639.37	2606.17	3837.51	5986.7	795.663	4701.57	1581.34	2017.13	2425.4	1603.65	4154.07	2126.18	4061.92	3121.91	293.233	7342.73	1314.5	1429.36	2689.79	4690.78	1384.81	4705.68	7746.42	2853.84	642.646	2227.05	1605.39	2603.51	2596.26	2826.03	1607.35	5152.58	1925.82	1568.06	2534.71	1301.18	770.256	1807.64	1758.16	2123.13	2617.09	3143.07	5921.7	5118.11	1458.33	1336.51	1565.38	2855.84	2821.59	3426.6	3306.2	5295.43	676.479	2945.44	4355.01	2808.14	1502.76	1666.79	3307.13	2273.65	1953.75	2571.97	1734.62	1452.51	2632.16	891.307	2472.96	1555.86	2594.2	1423.6	2429.33	6984.54	2863.16	3996.38	1004.39	1963.23	1778.13	1948.1	5027.3	3491.88	2060.14	3179.65	2603.55	6030.06	2914.49	1408.15	1666.05	7081.72	1113.07	2894.38	1466.46	1153.88	1783.28	5939.67	2961.04	10437.9	874.344	1887.74	2367.09	1319.15	1097.06	1138.07	3345.01	2106.1	1382.83	2194.4	7555.5	1635.39	1866.76	1587.19	2080.37	2131.74	2114.78	8052.85	961.418	1503.05	4441.41	3016.32	2580.73	1712.22	1471.9	4158.98	1363.12	1308.84	2765.96	3210.41	1898.31	3181.21	1994.98	3783.98	571.625	1091.89	2578.78	2720.6	2039.04	2034.1	12510.5	1492.4	826.549	1301.33	2646.58	352.555	426.307	1089.39	584.281	386.182	185.52	390.643	749.792	2035.75	832.67	1333.46	2991.77	671.272	1005	3950.52	595.646	903.727	539.952	945.572	392.089	2217.69	3863.72	996.028	3532.43	245.363	743.49	1022.67	2183.5	517.013	3947.33	1054.35	915.384	710.753	452.361	1039.82	3180.79	1997.19	592.048	478.365	4016.42	465.425	1330.6	614.309	1396.71	519.51	1086.69	581.72	481.033	7626.43	1905.49	1046.35	550.35	772.031	597.134	857.877	166.177	1044.55	941.472	1059.12	1172.5	996.247	1108.16	2573.03	860.86	499.148	451.937	402.846	910.891	486.801	1654.99	998.756	926.795	1652.19	1229.35	437.168	932.266	358.154	631.822
51057	C2orf86	72.294	63.8362	63.1206	38.3117	93.8434	53.1804	55.3052	63.7165	107.875	39.2061	99.6156	154.839	35.0877	87.7289	89.2096	30.3069	78.6127	100.965	147.923	99.5058	107.698	142.204	69.0608	73.7794	87.1777	97.5288	115.92	48.5641	105.508	115.654	23.8026	57.1209	140.991	56.1591	69.0351	111.604	56.636	59.2705	113.363	66.7557	19.3798	129.429	45.8015	312.303	53.3088	49.3622	61.6935	44.2921	46.1923	31.6723	56.1811	118.309	135.395	75.9446	108.371	99.9775	88.7594	38.4081	67.2734	142.76	117.698	48.2379	153.372	54.917	77.6001	32.7103	72.8186	101.638	62.1554	175.028	84.6486	29.2068	115.735	59.3516	35.7409	68.1456	108.32	181.465	55.4608	75.0226	43.711	56.8351	44.9496	89.9015	84.3139	57.8231	43.1202	76.8392	90.8878	142.992	95.3228	70.6626	180.148	78.8426	56.6138	113.058	136.593	107.408	78.5232	69.8842	104.562	102.665	46.2633	173.327	59.0372	73.0897	94.5539	179.901	98.7996	109.82	66.7991	48.7433	76.8959	53.2959	85.2376	90.5189	48.2051	114.88	34.3348	87.8262	75.4112	19.0763	103.578	66.4557	74.1573	116.73	72.5755	127.903	111.721	63.5838	64.4084	57.3139	65.76	58.6588	64.8917	79.2849	126.732	55.625	38.8655	56.6076	102.908	30.9574	136.377	141.143	142.207	122.376	48.2315	122.662	70.0525	152.008	172.249	98.0234	76.7405	63.4787	47.9904	42.1434	22.8672	50.278	144.556	67.2079	100.89	21.7281	105.018	37.4004	133.823	13.6793	90.6695	62.9515	126.336	75.7282	142.35	63.6569	55.4988	29.2845	115.105	57.6734	65.9882	68.5776	72.9384	86.3738	104.849	86.8687	23.2992	85.2211	88.2243	249.171	61.1527	145.695	56.5882	141.413	59.8456	129.636	60.6586	92.9103	201.381	83.2858	68.8945	123.581	439.857	155.049	167.192	41.1153	147.659	63.5484	81.5464	143.508	61.8203	105.396	111.602	112.068	89.0047	133.538	97.148	121.838	119.998	75.2688	70.711	85.0051	28.5075	66.9116	111.952	72.1868	87.0185	139.541	122.145	134.25	107.686	165.431	80.4154	130.709	90.4516	23.7182	144.229	112.834	95.8737	38.5697	157.769	66.3812	88.6937	95.4158	56.5371	108.237	83.5735	71.0599	103.375	144.948	76.1347	118.628	111.379	147.727	73.9666	78.7702	105.992	106.249	50.7442	105.953	123.966	146.862	92.0647	138.376	116.591	49.0542	102.81	88.9352	101.535	160.451	127.119	94.361	64.8286	41.2186	84.3594	113.466	86.1976	20.6946	101.077	22.9705	63.975	215.432	123.498	53.5108	212.899	61.6819	52.7252	85.5892	91.1591	74.9949	143.361	124.572	104.513	99.3905	79.134	82.2811	50.0067	43.8666	86.4391	69.225	94.8315	30.4012	115.427	74.0152	14.1502	53.355	103.537	117.419	49.2098	60.241	181.421	87.234	64.8052	59.5009	53.4699	120.568	137.406	142.291	86.0321	79.1039	160.453	187.082	57.6441	158.208	137.9	89.0864	48.0851	103.349	72.9891	50.51	58.8859	90.699	62.0201	99.4364	73.66	88.4932	94.5911	52.3973	251.474	144.18	96.4973	118.429	95.1567	105.819	123.487	107.574	129.952	136.659	110.037	85.4991	87.1699	121.025	123.792	59.8152	74.7728	113.733	79.9159	112.957	41.3123	159.412	120.337	147.312	231.978	113.78	42.069	99.3814	43.9132	89.4262	74.4403	128.547	30.3527	75.418	275.792	29.5375	159.151	79.4483	70.0138	131.288	43.4638	57.9948	65.1893	25.3623	176.492	136.137	128.585	67.2659	53.7105	107.039	49.597	140.506	81.0163	88.8213	85.8777	63.3831	114.852	78.4152	112.422	61.0442	86.6562	31.8379	30.1858	53.404	104.928	51.1319	24.9813	123.705	129.721	20.7016	58.075	64.1026	70.0576	67.0873	61.6304	37.9206	59.2008	71.1427	84.3023	182.562	119.543	118.213	92.6482	80.5369	34.9322	100.232	68.5982	90.1321	65.7678	228.608	37.4665	143.161	77.4648	122.467	66.081	326.32	79.5574	61.7038	115.998	65.1934	20.6612	97.9627	64.3769	71.8467	143.98	66.5956	102.326	142.847	22.887	43.9224	33.4247	21.1679	8.7163	15.4693	29.6589	44.3636	12.4434	43.6066	33.5643	57.0705	25.6838	38.0324	52.5316	73.95	121.599	17.6991	41.597	59.8935	21.7918	60.8856	11.1034	66.3659	29.3788	74.4524	40.0976	12.3367	40.3646	62.9338	41.7827	37.4515	41.5329	74.3707	22.6896	74.5256	20.6009	104.977	28.9805	80.6527	53.1919	36.4469	46.3732	47.8723	56.1798	38.769	75.154	14.8106	96.2289	24.0124	27.4415	37.6967	29.9797	133.042	62.2378	21.0728	32.0126	79.9087	41.1765	83.91	34.6417	44.9764	139.667	68.0965	104.701	32.4114	57.3553	51.1073	8.6083	28.462	41.2541	27.7562	19.0404	40.4229	33.787	78.4227	51.3769	64.6018	55.4187	29.6915	26.0896
51058	ZNF691	260.905	210.78	265.248	141.234	222.654	186.305	245.97	220.72	165.432	248.469	171.685	106.705	392.673	326.352	198.535	250.161	142.196	185.841	262.178	134.432	135.37	234.152	166.206	133.96	168.928	122.24	164.179	189.898	137.027	173.226	160.523	216.68	237.838	175.163	193.379	293.422	217.332	225.937	218.844	237.353	267.442	317.221	220.829	118.399	219.118	182.516	362.5	289.656	181.024	220.439	268.313	173.816	182.476	184.811	188.432	158.523	338.245	280.426	269.49	240.097	216.495	234.12	306.381	258.621	212.54	394.081	261.77	412.784	287.218	193.752	168.283	312.424	177.17	216.958	332.837	274.388	335.625	200.684	296.397	244.963	140.054	212.215	186.949	273.81	170.321	337.868	253.93	336.24	299.836	330.198	290.948	219.284	267.665	207.327	230.499	208.591	199.958	171.097	291.04	288.417	280.386	132.305	137.456	158.342	241.144	305.279	328.044	180.196	262.235	147.757	206.854	191.165	170.018	155.213	158.143	277.409	111.795	192.502	393.089	224.394	176.093	326.305	245.239	104.43	160.514	215.553	306.819	171.737	298.753	205.925	171.31	165.954	234.119	233.169	243.535	184.609	186.762	114.375	359.244	189.778	228.188	174.135	386.016	387.877	208.191	127.866	266.56	214.006	189.726	127.326	179.208	170.633	267.801	192.538	246.86	356.463	374.67	391.105	184.812	117.276	291.79	298.13	261.881	294.911	240.881	122.309	228.255	339.525	237.405	221.359	197.339	132.674	282.167	301.82	233.607	263.899	196.651	198.476	101.606	348.846	122.727	188.889	236.72	329.738	276.635	224.309	300.924	159.603	201.967	135.277	290.954	174.689	298.96	118.903	86.4407	238.448	196.574	198.356	199.881	224.413	134.028	152.174	270.097	140.323	257.022	307.844	243.847	173.022	362.431	252.597	234.719	252.3	272.133	145.14	231.477	120.968	133.297	163.21	226.942	356.445	209.273	216.136	318.117	201.685	266.239	108.819	269.996	114.047	338.576	203.11	213.007	135.682	186.102	211.968	211.674	208.116	336.713	168.63	329.555	241.05	208.576	177.413	207.905	221.119	130.021	229.227	187.064	289.466	155.036	264.489	194.706	153.848	262.928	117.647	209.596	244.462	246.696	235.947	241.14	283.627	260.183	236.935	238.519	162.196	202.762	285.681	313.559	199.24	223.547	229.391	266.244	275.561	165.598	464.411	175.756	193.683	133.411	132.076	191.254	136.411	114.424	143.088	215.922	171.178	203.536	305.076	211.716	154.999	129.963	98.9217	160.881	239.15	247.345	269.921	173.505	214.071	293.483	380.93	190.043	213.439	203.891	295.73	286.022	210.935	242.816	201.054	156.96	123.936	342.027	110.002	303.754	212.512	302.293	205.311	148.839	249.802	189.081	380.274	267.168	241.855	129.004	198.072	291.489	238.115	374.876	163.672	270.557	274.408	321.914	260.064	278.527	246.346	214.817	183.219	240.247	153.658	143.201	275.835	160.149	278.264	211.838	154.155	346.751	230.407	369.431	228.322	180.19	195.003	240.942	379.465	315.707	212.397	88.3281	211.795	588.092	231.774	262.149	237.13	271.326	213.213	216.552	209.423	166.273	223.757	226.168	82.9558	260.459	323.017	134.188	403.679	107.733	200.828	240.442	152.483	88.5866	262.618	246.05	282.156	151.959	336.759	167.665	211.656	204.1	244.371	369.498	165.708	178.811	333.333	128.965	260.799	235.34	256.707	389.931	285.944	395.604	260.974	345.975	238.483	242.195	209.992	275.793	244.523	245.097	301.323	185.363	193.787	194.338	251.119	181.039	215.439	209.669	290.796	195.736	234.875	203.385	310.13	196.174	241.611	312.826	443.883	274.819	164.336	185.904	258.408	276.539	144.378	297.535	186.165	199.816	243.224	170.179	319.958	154.204	277.348	285.124	384.482	238.97	196.913	190.621	242.941	134.496	316.51	331.535	203.779	233.425	321.168	498.415	167.782	371.725	360	507.919	385.192	438.043	190.351	392.963	398.564	273.418	321.33	342.032	277.957	274.425	187.223	244.552	193.266	396.947	260.929	320.31	258.313	282.427	318.012	309.896	299.861	266.017	252.112	235.496	339.245	219.805	274.181	197.425	237.104	292.632	274.594	191.953	354.218	328.716	324.468	253.241	323.741	194.25	358.303	239.705	426.026	350.283	202.431	324.695	299.891	245.454	312.26	226.048	171.233	392.647	183.823	395.586	201.306	291.594	277.212	168.359	246.759	266.065	241.908	251.076	225.506	250.275	326.669	381.569	261.194	206.945	217.988	245.376	219.469	215.517	334.957	444.657
51059	FAM135B	0	208.371	3.5461	1.2987	3.5864	1.3903	5.1944	33.4423	30.6738	3.9206	20.4997	11.8884	0.516	99.1337	8.746	0	1.7341	2.8158	5.7307	12.3009	155.19	445.46	50.1842	0.2893	2.0353	0.3295	0.2488	0.6226	3.6496	0	0	0.2108	253.604	0.3343	177.634	0	0	1.0132	2.6276	44.2071	0	0.397	315.703	0	278.676	0.8296	458.871	0	0	236.909	0	23.4996	0	0.7482	1.2177	0.6005	7.1967	0.9255	0.3957	16.0683	0.8591	7.4852	201.233	0	0	6.2305	6.2775	0	0	0.407	262.056	0	330.955	15.4613	0	46.9347	13.4699	1.8479	2.7276	282.267	0.8921	4.1251	0	0.4105	3.0475	0.5669	46.1147	1.0899	12.1808	113.829	1.4227	20.7379	1.4207	4.2474	1.6849	2.4055	1.1956	0	0	6.9498	2.664	174.402	41.8149	0	0	128.091	0.6432	1.4746	0	0.2852	1160.42	0	29.9824	15.4278	68.1901	1.1705	322.051	214.236	0	0.4598	1.6045	0	251.298	835.048	8.9888	0	0.5005	4.2525	0.9975	0	0.8018	3.7069	4.1315	79.6783	1.9086	26.8169	5.1308	3.75	7.8782	0	0.3729	0	0.5779	6.3994	191.98	48.7569	0.3215	0	1.1675	0.3918	3.4798	4.4373	24.1297	38.2554	2.9085	22.8277	6.1566	0	30.1921	9.0212	0	8.5902	0	0	0	0	2.6357	0	0	17.4757	5.3215	47.9102	1.7526	1.8893	0.7548	0	11.1622	0	281.956	2.9784	0.303	1.3468	8.3877	0.7192	0	0	30.3564	413.576	0.3126	2.2314	16.2714	1661.46	1.7331	0	31.797	0.2852	4.1187	0.4478	0	0	1.6445	7.5614	43.7281	57.0968	0.302	851.614	0.2862	47.8417	2.2099	0	1.9223	0.8364	0.5942	44.9401	0	151.434	6.1488	3.7402	1.1179	7.1914	1.7014	23.7792	1.1412	0.5649	1.5904	993.568	5.8525	0	10.3858	0	2.8027	0	1.4539	18.385	10.1513	116.513	2.0877	6.424	0	6.3611	3.8201	42.6388	0	11.5125	0	0	4.823	37.3803	2.0626	46.875	105.149	400.825	0	0	469.384	0	4.6371	0	0.7704	174.187	1.2273	28.2142	5.4832	4.7705	4.9379	0	5.6497	154.464	1.4903	5.3763	0	0.2494	10.8133	0	0.3473	0.5221	9.7523	0	0	2.2181	2.7739	23.6686	2.9292	0	0	4.3686	0.7979	0.358	0	270.042	1.4931	0	0	89.1483	3.7582	59.067	2.2472	3.2965	0.4122	1.7213	0	11.3867	2.5884	0	16.1638	11.6717	0.2912	2.6596	32.4026	0	5.6883	0.8674	0	311.534	32.7118	2.3419	2.996	0.8729	0.5013	141.291	0.4448	4.2859	4.6809	69.8636	0.4965	0.4857	2.122	0	0	82.1256	0.3288	3.7204	6.665	9.9315	28.6276	0.2872	2.4038	817.911	1.5548	298.764	93.8089	258.378	0.317	0	195.656	0	0.585	91.1746	0	3.0479	0	1.1373	0	4.477	0	0.5441	2.5919	2.9144	0.2936	2.3357	1.3793	14.0991	63.9512	13.4331	0	1.714	2.461	0	151.72	9.8458	3.5367	9.1954	36.3888	0.3164	0.3318	0.5471	4.3725	1.3587	313.805	0.7542	0	0	1.0742	5.049	1.2399	0.6301	245.446	0.3377	0.5943	2.0186	0	23.5246	0.5064	0.4016	11.7216	2.412	0	15.4912	394.599	1.5613	0	2499.66	0.6237	0	1.5911	38.9546	0.9597	1.0998	1.712	0	1.9734	24.9	1.4535	0	5.9501	0.3561	0.3751	0	0	8.844	0	22.9215	922.504	53.6398	0	42.9889	0.4401	0	9.9646	142.653	42.1496	0	0.4603	0.5525	0	2.6008	2.6964	0.5322	0.338	2.1311	3.876	55.2956	0	3.5751	36.1644	7.2993	20.6022	1.1899	0	9.4545	2.2624	56.3252	2.8444	3.1319	1.0274	2.7166	2.2152	39.1759	0.5552	0.4023	27.1536	57.2316	0.6053	0.9225	4.1638	6.5954	23.2582	31.3245	1.7434	5.483	2.6042	1.851	2.7855	0	19.2678	4.0046	1.4181	38.1829	0.8584	17.1946	16.6108	133.546	43.4786	12.5286	5.7454	6.9149	0.8643	9.992	7.8029	0.5696	23.407	3.0984	3.2284	0.7539	2.0325	15.2672	3.4965	3.8314	0	3.4247	8.8235	1.2976	17.3209	1.4509	14.0105	6.4343	2.9316	112.36	25.4912	5.1107	1.4347	18.0624	24.7525	9.6079	14.4707	0.6219	0.9385	3.5445	498.561	15.9292	46.798	3.7114	17.015
51060	TXNDC12	1245.15	1512.8	1802.13	1041.88	1378.06	1903.02	1481.93	2096.31	3091.85	2259.74	1673.61	1617.4	2685.24	4246.08	1578.66	1401.31	1365.32	1345.13	2598.14	1215.82	1118.49	2277.56	3227.44	1406.73	2028.83	1296.54	1361.19	1333.33	1689.45	1503.5	1110.89	1485.14	1835.59	1853.92	1321.36	2274.21	1358.92	1813.07	1607.36	1491.17	1697.67	2627.1	3958.56	1562.69	1984.19	1617.75	2117.34	1489.06	2336.14	3275.34	1768.74	1371.08	2290.02	1531.99	1505.63	1257.67	2139.48	1844.98	1133.36	1915.52	2398.2	1413.04	2021.03	1412.52	1909.8	1121.5	2565.6	1453.61	1735.34	2049.05	1747.71	2648.08	1280.62	1163.09	3536.11	1464	1610.21	2256.31	1476.08	1218.6	1046.39	2306.86	903.588	1275.86	1100.48	2049.32	1976.94	1869.75	1258.84	1294.45	1322.43	1079.91	1344.58	1363.42	1415.68	1868.04	1844.16	1396.84	2055.65	1900.39	1945.72	1545.14	1154.36	1201.8	1385.1	1498.34	2740.13	1445.11	2935.83	1911.15	3681.15	942.117	1253.97	1056.33	2549.87	2424.89	1554.87	2717.07	1186.75	1780.43	1305.66	1604.42	1081.65	1168.12	1164.04	1804.68	1911.49	1540.07	3321.7	1103.32	1618.76	1011.69	1587.88	2057.95	1403.57	2290.32	2255	1170	2202.21	1893.71	2241.61	1917.7	2759.03	1820.99	1882.82	2473.68	2158.2	1413.22	1574.43	2323.22	1523.71	903.59	882.911	1126.64	1285.2	1519.8	1854.88	1834.18	1473.01	1911.59	1993.08	903.992	1970.75	973.636	1819.27	705.689	1785.98	833.333	2100	1019.42	1401.33	1355.56	1715.2	1525.16	2013.02	2507.48	944.189	1206.82	1476.19	1422.19	818.182	1526.26	1200.37	1751.53	1130.09	1523.76	2340.08	1680.13	1813.32	2386.72	2180.36	1500.37	1309.79	2172.33	586.948	1940.96	1877.75	1092.08	1454.82	2036.38	1617.38	2050.09	1547.97	1577.42	1883.42	1970.39	1843.45	1336.69	2000	2265.67	1377.17	1953.44	2273.92	1154.46	1555.71	1669.35	2405.49	1867.39	1930.13	2956.3	967.758	1411.04	1704.42	1943.12	1819.46	1064.24	1557.94	1283.76	2059.35	1372.21	1528.25	1057.55	2348.67	1368.42	1463.67	1490.96	2087.98	1268.2	1614.06	2025.83	1926.46	2318.6	1499.79	1395	1574.7	2771.95	1562.31	1994.44	2347.2	1885.8	794.054	1311.61	1532.78	1445.96	2574.17	1305.7	1080.45	1742.42	1590.91	2185.65	1837.23	1505.93	1576.42	889.692	1963.12	3697.22	1619.59	1390.17	2025.34	1556.45	1609.17	1121.95	1205.53	1690.26	1701.63	936.048	1941.49	1513.94	2609.32	1557.36	1748.27	1450.96	1143.22	1612.26	1297.45	1407.79	1520.31	1441.52	1544.28	1034.22	1767.82	1693.79	1166.29	1555.5	1546.82	1129.42	2367.64	4911.44	1702.55	1285.45	1597.04	1952.99	2069.03	2366.6	1299.57	1247.36	1265.58	1227.13	1489.62	1045.52	1518.77	1332.76	1801.88	2467.3	1709.19	1801.96	1530.96	3505.96	2310.28	1873.12	940.391	1434.57	1905.11	1310.05	1967.23	1814.47	1859.95	1103.41	1142.35	1485.91	1392.31	2475.68	1693.16	1300.34	1408.64	1495.23	2067.31	2160.21	1283.68	2400.06	1349.82	1484.92	2171.47	1253.16	2166.16	1503.68	915.577	1929.92	1526.87	1451.19	1323.76	1468.3	697.862	763.151	1479.55	1756.8	1156.35	2018.12	1820.58	2125.79	1589.66	1940.52	1319.95	1754.75	1939.52	1769.15	1121.82	2234.79	1579.57	764.866	982.657	1911.91	1327.04	1618.16	1463.17	1787.44	2289.97	2585.14	1480.41	3578.01	4139.93	2005.8	2689.46	2427.56	2673.9	2046.15	2044.1	2590	920.883	3199.43	924.451	1626.5	2167.41	1802.41	2238.41	1482.39	1593.65	1544.64	2537.2	2478.53	3293.53	1476.62	1484.93	1195.51	1695.31	1381.66	1524.47	1773.97	3880.15	2038.55	1761.22	2008.89	1274.22	1736.65	1390.16	2324.37	1961.37	1777.68	2059.44	1489.58	957.392	901.709	1267.13	1581.1	1994.65	1195.17	1709.07	1395.29	1615.31	1573.11	1000.53	1719.73	1349.63	1565.19	790.634	1057.22	1855.47	1308.14	1457.37	881.193	1000.39	1636.69	942.292	1050.05	1616.99	1175.18	1145.01	860.33	1240.73	1504.73	1092.76	1597.09	1469.43	863.366	1400.8	1594.26	1708.86	1594.77	1305.94	2144.41	1252.53	936.557	1023	900.83	1186.68	1642.25	1672.96	1111.34	1804.74	826.557	651.042	1567.33	2000.7	1259.65	1390.28	1256.29	1249.35	1286.72	698.712	1139.82	1809.51	1318.95	613.325	1228.94	1776.55	1155.85	1362.14	1133.09	1047.64	1285.1	1364.54	1776.14	1075.87	1797.38	1459.35	1173.94	1318.88	1911.88	1196.88	984.589	1535.29	1335.21	1173.35	735.582	1212.35	1492.23	712.386	1690.58	1127.99	1054.51	946.915	1088.67	1392.19	1463.61	1953.54	1582.71	1207.41	844.484	1155.77	874.336	1168.72	1265.6	1221.67
51061	TXNDC11	789.176	1267.49	1940.43	1422.4	1139.87	1979.84	899.855	1063.11	1294.85	1319.77	2091.29	1371.51	1655.31	1627.37	2040.01	987.287	1399.42	1858.81	901.862	1032.4	973.77	535.123	1688.77	1735.99	1351.42	1356.18	888.308	1352.01	1399.8	1714.94	1428.45	2369.78	683.784	3588.84	1935	1300.81	695.326	1291.29	1036.41	1261.83	802.326	1470.17	2663.03	1526.55	1433.09	1072.28	1902.42	943.844	1002.5	1550.25	1422.93	2319.58	1153.01	2581	1695.28	786.009	897.533	2598.8	1508.51	838.948	951.89	1709.53	656.635	1516.6	1449.94	975.857	1355.93	350.459	1359.9	1019.23	866.761	1697.98	1547.36	718.703	768.429	705.826	1802.72	1207.06	1271.05	1024.2	996.432	2008.48	914.315	1043.1	738.17	3425.17	1848.18	1075.2	779.574	910.63	2501.16	867.92	1294.85	1394.74	1203.04	1010.65	1249.36	1441.64	2269.97	1261	1333	561.868	1444.84	1254.25	1792.01	1220.01	1537.63	729.927	1767.77	1474.43	1190.71	1042.27	1607.41	954.418	1400.07	1499.41	1449.91	1793.37	1230.77	2329.46	994.384	4107.43	942.585	865.506	1688.6	2794.89	977.517	880.275	1074.81	1182.8	1922.9	1153.12	1433.29	1212.77	1136.75	1394.48	1012.31	1304.38	1281.51	1402.97	1204.7	708.702	1360.59	725.624	1143.34	1274.78	1256.27	996.52	1126.68	1291.29	909.961	1417.91	841.377	1123.28	1662.94	4496.18	807.388	1197.97	1480.33	2154.71	841.741	1321.37	1333.67	1068.67	872.381	1116.07	2692.67	1334.88	1262.98	964.401	1066.08	1275.48	1343.07	1562.47	1837.53	1278.43	1466.19	1166.55	974.689	803.425	807.273	1526.94	766.076	994.966	1145.42	1450.83	1704.36	1045.7	1424.4	1007.46	739.106	707.683	1032.93	1379.28	682.104	870.222	1119.16	1435.51	616.1	1134.31	1239.96	2125.24	1086.49	1007.74	1440.35	1664.83	774.757	557.194	2281.77	2201.63	1505.58	1169.22	1393.35	1308.59	1534.92	1392.47	1313.42	3021.76	1988.82	1682.8	858.869	1524.42	954.636	1564.89	1586.94	636.948	1389.78	937.441	895.846	1530.61	953.437	831.531	776.686	1302.09	1615.19	1200.48	1016.4	1771.95	1101.16	1563.81	1390.89	943.72	1502.26	847.956	1349.01	851.459	1207.82	1478.84	1559.3	767.045	966.643	973.961	1274.64	1752.9	1061.22	1128.35	1289.74	1476.87	1173.34	894.141	1544.22	1295.93	1336.87	1390.59	1292.8	1182.84	1359.7	818.296	1165.42	2010.75	3184.2	731.421	971.036	911.17	1170.2	1159.49	1243.61	1088.99	1320.52	988.147	1307.21	2627.22	794.644	499.602	991.356	1182.08	1153	849.092	942.654	1363.81	1591.27	2093.82	964.646	1508.8	1409.02	2752.82	813.933	716.076	1494.78	2525.12	883.743	790.891	1291.63	1224.08	1841.95	2015.44	1417.3	1723.94	1660.63	1352.52	1038.68	1137.59	803.268	832.342	1677.13	1080.13	1485.69	1110.85	1467.67	1531.02	858.096	715.752	1273.19	1496.07	1192.15	956.289	2442.44	907.568	1151.8	1182.37	1096.35	1335.64	1469.62	700.685	733.932	1816.04	975.275	1404.96	1473.37	610.19	869.182	949.062	1008.87	850.017	1346.76	980.002	893.053	1031.47	1027.17	1359.37	2235.92	1340.92	661.058	1192.94	476.711	3488.57	999.722	807.831	1210.98	1549.22	2249.66	1384.46	1543.78	805.22	1159.72	1093.16	1212.88	854.856	1297.03	549.812	1257.97	1367.91	1595.58	1096.8	749.834	4486.94	1123.32	2563.41	736.36	1117.38	1178.7	1061.18	2257.99	1000.04	812.771	1163.74	1135.67	1262.41	1100.66	1113.85	916.348	1091.21	1118.65	1227.31	536.682	1000	1231.42	1275.58	2542.36	1651.05	1047.21	1085.72	1007.83	932.145	1037.39	1523.67	1541.27	871.769	1382.4	2451.92	971.386	867.941	1139.05	681.495	1433.97	1419.62	768.942	1693.37	1285.19	1291.22	1130.38	794.483	1318.43	1300.98	1094.56	1004.97	1400.53	1284.57	1077.75	1393.01	1547.42	1022.62	1562.29	1123.76	1429.75	635.891	1283.83	917.509	1114.66	827.917	699.225	914.105	1498.12	1346.78	1231.23	1378.83	1996.04	1177.45	810.677	1166.55	1269.23	1367.25	1531.44	1597.63	1486.58	1126.22	1188.92	1353.55	904.497	1440.06	831.939	2012.87	1257.87	1248.15	648.855	1500.86	1479.96	1662.92	1530.68	1041.76	921.875	1407.68	1342.62	1063.26	1606.51	1171.62	1428.74	1735.71	1423.18	1994.12	2036.41	1520.02	1055.97	1080.88	1929.21	1520.21	1345.29	1342.93	1430.39	1146.11	1249.24	1453.91	1263.92	3071.91	1596.54	1492.91	1212.59	896.552	1157.68	1017.12	1032.35	1070.93	917.447	1621.69	1213.22	1230.56	1090.99	1645.2	1516.2	890.119	833.572	1234.26	1469.75	1189.25	1839.3	1164.8	1343.97	1129.38	1315.66	1180.53	1843.6	1039.2	1244.36
51062	ATL1	77.9483	121.65	334.043	428.571	259.713	140.772	572.302	168.268	204.722	47.5374	101.217	194.853	268.834	360.127	87.4604	28.2522	51.4451	121.078	82.3782	110.269	235.216	217.019	399.632	74.358	350.407	281.384	124.129	166.239	21.566	50.9489	13.9332	341.672	186.937	274.11	50.868	142.646	16.0355	516.211	92.7177	126.094	27.1318	707.494	70.3381	111.348	255.882	409.831	231.048	10.1942	132.647	387.669	44.0731	43.758	234.48	44.8934	263.318	224.874	91.8437	263.767	125.841	87.7574	267.612	244.932	107.324	56.8327	227.066	41.2773	271.814	24.9301	404.01	42.3323	201.737	270.384	176.377	236.908	78.9278	207.596	117.862	37.6975	210.024	544.225	27.6539	89.3778	148.64	192.529	383.307	43.6508	72.4659	98.0926	29.5151	201.317	8.5364	16.5135	571.416	117.069	142.882	118.557	279.762	656.322	299.325	151.351	146.187	32.6467	449.288	21.978	225.704	87.4862	127.68	29.7869	317.636	291.521	131.115	19.802	169.312	509.116	151.614	230.199	186.325	497.089	79.6743	77.2503	133.173	52.2088	322.851	13.8449	199.037	110.761	63.0656	582.597	115.711	24.5665	165.965	167.665	143.915	400.835	182.46	168.675	264.238	181.875	219.538	67.6033	136.465	0	121.352	140.432	24.4596	211.495	572.026	169.204	239.346	80.3136	179.208	251.714	157.832	50.8671	207.595	14.9258	44.8549	283.297	325.709	274.695	28.6845	304.699	258.225	202.33	129.483	32.9912	58.5134	66.0475	86.6412	160.518	151.663	46.235	73.0247	272.535	63.0248	61.1688	116.546	6.894	217.364	81.1616	60	139.057	14.4455	28.7666	160.748	12.7072	283.326	21.5232	150.068	142.529	25.0965	551.695	124.783	138.259	99.866	547.918	264.72	187.61	48.1749	251.955	223.105	130.435	387.858	290	116.581	45.5582	172.295	137.41	69.2449	215.241	222.031	187.343	86.4528	337.55	387.8	326.165	97.9413	224.073	415.875	206.05	167.418	72.6115	69.3295	270.043	101.47	487.026	193.523	63.9164	51.3353	169.582	91.7256	101.849	9.8867	254.867	62.7879	117.316	25.6487	367.773	237.744	124.208	58.4471	136.564	331.412	380.31	45.2666	156.604	105.073	266.605	85.9402	31.25	139.231	271.593	61.2018	35.8233	457.249	279.304	93.052	342.109	306.626	207.134	141.444	236.935	231.323	192.863	34.8739	225.023	307.91	115.697	267.511	90.5018	104.84	132.419	102.881	180.165	224.731	120.595	234.835	47.3106	115.329	296.943	266.297	446.477	233.916	101.513	424.361	33.4928	49.7373	66.5814	98.4052	548.523	474.431	179.279	26.8853	186.787	231.757	65.4628	78.2022	182.773	16.4896	77.1135	57.2439	147.377	41.8464	290.708	244.253	131.401	50.0874	193.617	285.323	85.0013	299.204	220.319	47.1637	132.778	210.664	67.3945	265.646	425.371	24.5614	220.551	377.669	162.866	93.1915	241.009	64.0516	64.1088	68.9655	195.263	229.179	309.581	172.312	52.3518	91.7713	253.767	173.73	40.7841	153.503	233.261	57.5293	141.091	64.8134	132.373	43.7401	127.093	187.094	43.0734	40.9523	213.822	208.937	251.452	242.666	90.418	498.773	188.721	12.9607	795.974	278.811	498.9	33.1816	93.7604	44.1379	71.5271	160.731	4.2218	65.898	154.257	89.4176	376.023	88.3345	29.0193	791.403	436.598	62.6439	52.1987	34.8374	155.382	67.5743	255.435	61.5159	58.0749	71.226	107.567	145.376	112.761	17.359	34.3388	102.589	85.7818	555.679	354.057	118.022	141.147	169.139	174.297	92.517	9.6479	57.2755	495.719	259.052	223.653	52.9603	131.54	33.0538	73.6055	307.082	305.72	39.3474	85.0506	16.6916	118.762	242.723	142.73	605.62	189.324	40.0279	108.599	14.2536	93.5403	216.893	309.539	124.414	123.932	420.476	272.882	16.0571	272.128	147.007	206.26	140.029	26.7475	308.219	49.9177	122.442	37.0166	225.895	58.951	318.177	334.22	118.293	322.323	231.783	338.973	5.2313	104.188	113.973	24.0876	152.932	151.718	260.998	12.3636	26.0181	109.925	57.4575	179.563	42.6352	117.978	236.709	119.288	230.428	146.018	101.681	201.863	17.5545	41.5129	136.711	83.2665	115.475	172.966	63.1102	31.527	62.5	78.2045	185.585	116.008	144.723	322.082	38.2887	160.092	102.146	177.376	84.1141	93.032	69.3807	209	72.6377	42.0213	71.7373	195.843	98.5626	55.8246	85.3923	13.9427	124.294	85.5716	92.4797	114.504	91.6084	26.8199	115.638	36.5297	54.4118	51.9031	94.4266	65.6511	45.0963	114.209	363.941	164.65	249.071	121.806	22.9555	44.335	116.062	67.2554	142.422	41.0448	55.3731	780.239	241.266	507.08	60.9606	77.9402	48.7762
51063	CALHM2	405.089	224.029	218.44	163.312	367.304	582.899	916.66	167.564	622.437	255.33	268.738	188.474	468.524	272.837	229.583	147.939	201.156	593.323	103.51	180.56	858.593	501.999	384.438	425.895	833.107	217.133	87.0647	451.397	555.076	1155.01	590.131	540.857	876.577	414.842	613.645	567.258	386.558	1058.26	58.1832	215.398	406.977	582.829	575.245	332.574	815.809	755.781	469.355	555.761	139.825	937.078	602.979	745.506	346.488	372.615	623.44	495.084	346.127	366.497	352.196	248.749	468.643	625.013	1124.37	256.705	917.439	169.003	961.08	289.572	109.774	616.668	236.205	557.141	861.673	676.808	207.744	128.168	823.348	115.68	184.566	1209.48	380.018	192.964	611.416	572.25	457.462	184.807	340.77	87.7384	87.1398	117.592	730.571	614.073	175.602	631.006	606.914	147.423	94.7483	424.774	624.944	946.332	318.015	1741.02	181.94	231.269	301.998	486.157	342.517	103.222	573.407	336.59	363.794	801.98	605.291	233.287	1142.55	1309.01	838.974	545.525	312.534	336.59	1314.08	2767.07	292.268	180.775	730.979	177.748	150.156	400.72	91.2718	83.0925	560.7	212.147	112.928	594.898	613.036	516.518	690.097	638.125	331.408	106.699	510.067	748.505	194.741	1549.02	1285.55	831.773	291.318	333.188	386.457	86.1902	314.485	385.639	530.459	132.002	617.332	235.301	611.258	301.668	396.157	278.755	185.954	774.634	177.468	209.687	103.08	460.267	524.512	241.486	227.863	170.226	594.678	325.99	970.352	996.147	205.68	231.131	136.244	470.972	562.823	99.4043	104.242	363.973	419.385	478.245	112.897	132.597	332.16	861.258	251.989	184.367	331.219	635.852	94.4541	714.525	715.314	371.363	300.29	156.267	38.899	154.709	364.259	272.212	670.972	458.71	378.738	777.419	544.362	841.727	807.366	352.213	818.344	145.804	418.895	447.736	151.813	128.136	911.996	1480.11	369.48	212.616	118.418	821.656	339.23	215.526	178.129	1450.43	551.307	431.958	197.329	690.962	79.2407	447.855	195.989	460.346	568.098	361.189	351.327	597.966	86.9935	675.276	702.894	342.005	281.186	324.335	87.0017	171.248	194.988	221.81	237.882	916.193	95.359	1274.27	379.861	228.781	848.311	727.96	242.677	247.047	413.713	402.521	227.967	329.272	106.58	547.582	189.492	153.602	156.309	719.728	479.136	460.574	638.303	64.0898	704.41	290.941	2186.18	690.681	370.197	212.616	235.464	1379.08	569.348	190.066	782.509	227.309	689.587	171.833	284.593	199.028	281.982	435.537	264.278	1139.89	2282.56	530.999	655.496	320.918	915.056	246.872	317.837	582.138	314.52	515.982	88.4383	175.082	311.782	128.012	260.047	297.34	105.308	337.505	65.9841	194.731	147.062	452.636	470.069	460.832	71.2383	445.738	272.18	608.709	195.285	174.805	257.447	300.951	270.109	983.973	609.549	62.9694	124.04	908.615	140.743	196.386	691.361	335.274	130.508	369.929	658.997	399.961	1354.89	354.537	777.761	185.657	513.788	424.735	605.359	165.169	109.986	409.474	153.986	179.446	281.783	307.08	899.404	318.898	240.178	303.591	130.334	56.6992	426.075	1349.02	427.586	120.014	655.713	120.898	742.369	207.047	489.746	84.3116	202.293	912.553	205.128	278.805	248.733	132.553	165.561	426.754	306.867	1871.83	652.142	354.106	191.617	175.123	547.847	571.546	554.867	79.0737	1228.19	1573.45	176.51	327.009	70.4612	422.617	336.758	116.466	324.019	236.855	392.415	233.999	512.6	269.711	106.92	1775.58	51.1399	612.421	634.847	155.819	428.503	132.708	106.997	451.297	415.392	350.823	1354.65	129.893	114.674	62.6669	986.872	299.916	31.804	388.292	368.982	294.483	1268.88	265.219	1293.49	249.823	108.275	67.4894	319.392	117.689	445.205	861.08	274.345	893.923	287.879	123.971	364.016	419.372	117.955	159.829	464.729	74.5914	665.686	1002.55	692.055	250.365	98.2567	428.38	595.156	67.6364	140.272	50.8744	493.793	826.827	578.914	313.961	812.025	92.8777	69.4059	724.859	465.655	192.99	863.196	732.934	104.094	557.309	603.489	145.273	577.057	252.216	214.844	593.707	559.889	191.825	639.692	102.403	1138.73	92.0069	612.875	33.9367	524.476	121.917	167.901	70.0464	589.72	96.8085	316.335	168.265	263.655	359.442	92.3277	379.551	307.506	433.135	447.154	31.6249	89.5105	473.18	448.177	462.899	258.824	85.6401	170.415	375.408	42.0315	60.5898	168.778	379.43	62.666	172.913	220.947	700.602	163.366	65.1203	550.647	368.781	587.048	252.105	360.871	297.345	139.163	513.106	199.642
51065	RPS27L	1733.44	1821.94	1512.06	1567.86	1227.73	1229.41	1743.18	791.351	1747.72	1105.61	1493.27	1714.82	1584.62	986.95	1385.81	1085.91	2245.09	2413.52	708.095	814.058	1122.98	1253.57	1788.67	1428.14	1841.25	1590.44	897.264	1170.21	2443.26	2065.98	1615.67	1649.55	938.288	1916.76	2269.68	1175.91	1488.91	2539.51	1477.85	1411.07	1131.78	3512.06	3165.21	1661.4	2097.79	1242.77	1228.23	2267.33	1025.59	1706.93	1629.25	2029.07	1964.15	763.562	1894.06	1645.88	937.971	3846.37	1337.16	2411.78	1271.48	1985.65	433.648	1503.83	1462.55	1140.19	3432.52	614.143	977.444	2903.43	914.914	1520.52	670.63	1812.97	2892.78	1301.99	4044.9	1224.06	3310.38	2124.67	902.765	2583.71	665.049	1450.33	1732.67	2367.35	2284.77	1948.23	1954.09	2800.56	2116.31	1365.25	2800.82	3977.17	774.396	1051.2	1051.8	3501.28	2182.8	1739.38	1958.04	1612.15	1466.19	1300.7	1554.95	516.058	1195.75	1774.53	860.572	486.059	1790.91	1131.76	963.668	2355.77	3397.17	1164.26	1251.62	1620.74	883.46	1917.92	710.79	802.209	994.807	2377.37	2176.89	3344.06	2508.61	1620.87	1753.12	2278.9	1682.64	2101.8	1329.66	1112.07	853.517	2266.61	1361.21	350	2929.62	2865	1524.61	846.905	2595.78	2612.03	1025.6	1373.26	3221.22	598.086	835.376	1858.57	1768.16	2414.28	893.196	833.211	890.732	1132.6	1052.77	2846.02	2010.98	1053.23	1729.97	590.197	818.877	659.105	1276.38	1548.97	2830.26	286.894	784.733	2088.03	2438.14	1858.45	1195.85	613.558	3585.24	1655.05	2761.65	1295.72	2119.93	1080.42	744.848	653.199	876.048	1267.17	1019.07	989.503	1589.09	1859.93	1894.92	1690.54	1549.64	1102.96	667.244	1687.87	1465.72	937.821	528.69	2386.54	598.745	869.772	2062.49	1205.1	3169.17	1137.74	2156.45	1917.68	787.063	958.993	668.14	3593.28	1040.76	714.803	1175.88	1831.56	1448.99	2188.17	1959.92	865.012	1678.59	2381.93	949.043	803.397	1299.29	2306.66	751.322	1567.83	644.557	1645.95	1409.2	476.676	653.545	1878.27	806.927	808.94	1254.63	1495.78	847.599	1281.05	1997.17	1620.06	2519.34	1564.52	1937.01	793.966	1998.47	1077.7	1034.88	1784.99	1630.8	900.284	1354.97	1770.28	785.708	1810.3	780.468	1293.42	1299.64	846.734	1686.83	741.155	1072.95	2410.07	2431.12	1401.84	493.789	1337.42	2550.85	887.114	1457.53	1957.89	1162.01	2695.51	1197.5	1478.44	779.785	1190.81	877.316	2277.95	523.787	1029.74	1819.35	2307.69	1011.82	704.22	2146.95	2090.75	1518.45	1425.41	2576.86	2526.02	4288.54	1138.89	805.485	1527.55	1163.17	1269.38	903.82	4985.43	2724.08	762.873	916.546	1571.7	3513.37	885.868	931.753	1200.68	1742.28	1700.53	2185.37	1174.52	571.104	1565.22	1931.11	1827.19	2196.27	1732.74	3002.66	1311.32	3534.84	1284.46	611.21	1881.53	2282.98	756.098	2025.82	1812.53	1905.04	1838.82	913.763	1395.33	1131.21	768.802	2105.1	871.575	1117.32	905.579	2477.34	2057.67	2068.88	895.086	1554.5	1792.9	2728.37	877.622	944.03	541.818	1204	931.538	2130.43	1297.27	870.619	1998.86	1415	517.262	1331.71	1532.1	1220.03	1066.42	2276.61	1465.13	1805.52	2585.98	1249.18	1445.4	1803.65	3095.07	963.085	1742.8	2050.57	1304.31	2337.48	642.942	1840.63	1454.29	2712.34	2243.2	1574.88	1948.82	1179.06	2976.52	8809.33	1761.38	2678.36	873.139	3898.95	2443.72	1295.78	1117.87	941.683	1304	1641.04	2208.01	2200.32	2493.17	974.568	3439.46	1331.27	1716.27	1420.49	1431.69	2301.27	987.577	821.98	871.19	2636.45	2048.32	2327.26	1886.51	1517.22	1701.43	4016.77	2020.9	668.12	754.092	2844.14	1092.04	968.117	2080.96	3319.08	1243.21	2300.81	2477.86	2326.87	915.283	2434.43	1640.07	1257.48	3387.36	1102.4	2272.82	1889.36	1735.68	1049.51	2134.81	1030.3	1092.33	777.916	1024.48	2267.17	2087.37	1394.96	1428.18	1145.66	2253.83	1909.04	2154.74	3397.78	1260.15	1378.15	1665.45	1194.57	2011.36	2037.18	2409.84	2203.67	2312.99	2147.78	1894.09	1243.75	2524.14	1783.47	2343.83	1703.39	1193.27	914.643	1555.68	2812.61	1636.14	1714.09	2457.74	1209.64	1880.15	2499.65	1876.23	1738.81	1117.85	1458.52	1467.97	1047.21	2793.67	2819.94	1551.91	910.275	929.396	2864.47	1676.06	2149.09	1586.73	1342.51	1781.83	1276.98	2689.39	1619.85	2236.55	1574.19	1648.86	2119.58	2396.55	2021.37	949.201	2719.12	2011.68	906.272	3377.95	2812.17	2430.03	1183.96	2947.28	1541.69	2850.94	1516.5	2012.04	1322.33	1425.17	3466.11	1327.11	2278.27	1127.16	1711.88	949.558	1898.4	1730.46	1681.08
51066	C3orf32	1.6155	1.6059	14.8936	25.974	5.6784	3.4758	6.7222	12.6729	0.3446	0.9802	34.5932	14.788	4.644	1.3159	40.2318	6.1641	30.0578	2.0113	192.693	5.7111	29.1682	72.53	41.4365	8.9693	17.9783	0.3295	1.7413	0	0.6636	1.019	1.7417	0.8431	20.7207	26.7424	8.478	3.6955	48.7888	52.6849	3.7538	147.159	0	0.794	8.7241	0	2.9412	53.0955	0.8065	0.703	10.6117	20.6926	2.4216	0	1548.12	4.4893	16.4384	1.5012	128.513	16.1962	4.7487	50.0588	11.5979	83.1687	19.942	9.5785	3.0581	14.7975	0.6277	14.8622	171.93	3.6634	162.708	1.3276	20.6104	374.564	7.446	253.628	9.5412	84.6346	11.3649	1.658	12.4888	9.167	3.0647	7.3892	3.0475	47.619	2.3956	37.0572	0.937	4.7037	6.4023	11.9051	5.3988	1.8582	0.674	47.7663	51.4092	3.7782	8.6448	104.247	3.996	6.4434	70.2847	63.9361	4.0872	0.3691	13.5077	0.5898	27.7008	0	31.0405	13.7091	3.5273	3.9738	17.4102	3.1213	3.0769	1.8629	2.2009	71.7324	0.8022	0	4.9048	1.1867	54.8957	17.2442	4.5047	1.3085	0.9975	2.1676	1.8708	74.7077	1.7215	16.1312	1.5269	1.166	59.0046	15.625	23.6345	2.4435	21.9985	14.9259	8.668	15.2875	0.8532	2.2603	9.3248	6.9595	29.1886	2.7424	4.3497	2.4203	145.57	6.3058	212.321	58.8252	80.9147	31.9072	11.4364	1.3532	75.1731	55.0783	1.3293	4.905	9.7655	8.8513	424.354	5.16	6.8702	115.858	0	505.235	7.0104	11.8083	3.0192	6.1169	87.6559	0	5.806	2.9784	5.7576	6.734	2.3299	1.4383	11.5888	0.5525	31.2363	3.9735	18.1332	63.0361	113.9	1.7001	0.8666	6.0834	4.2396	1.1409	57.2873	3.1343	1.4961	108.126	11.2375	83.1758	51.6601	616.452	1.5101	2.9287	10.0172	10.4317	2.9466	8.8943	36.5246	5.8545	6.833	0.3329	1.5031	279.57	3.5136	106.086	19.564	237.005	4.0834	4.2463	6.2767	13.8411	136.778	2.3656	12.8755	75.6136	115.43	4.3732	64.7175	1.3952	1.4539	2.5234	0.752	4.4194	1.193	19.2719	3.6838	29.4617	1.528	114.499	13.1741	71.4569	34.0302	52.002	40.6511	69.5088	3.4376	304.546	36.2582	7.3847	48.8931	0.8142	26.4752	4.5694	20.0943	1.1385	0.7704	267.297	25.1592	487.656	5.4832	28.2821	11.1103	689.743	23.5405	37.8646	129.657	717.742	2.9258	5.2369	8.6507	17.6513	6.9469	5.7426	1074.7	1.9713	4.3248	10.2585	3.4674	255.334	4.1845	99.5223	27.112	1.0922	8.5112	4.2956	2.036	16.8776	4.4793	1.6724	0.5377	56.6021	1.2527	4.1384	275.506	96.6977	30.918	8.2622	1.9296	1.952	23.7274	3.8841	31.6092	1.8825	2.9121	11.7021	730.858	354.005	59.1581	7.8066	18.197	68.1728	1.9627	239.393	0	1.1638	0	1.2531	58.274	90.9232	4.2553	133.94	10.427	3.3997	1.061	4.6216	11.2227	6.0386	13.8112	11.4271	6.665	203.082	36.2054	0.5744	25.7555	6.2962	12.7497	0.603	58.3321	578.083	185.737	21.3188	46.932	155.453	7.3129	809.215	5.1329	4.9529	1.0385	5.6867	10.1647	98.8377	306.197	214.363	1.8513	19.3413	321.245	2.002	530.345	41.2656	5.5424	1.1514	8.5423	8.9126	17.2272	10.3166	4.7202	2.0728	72.9103	11.4023	0.4606	3.1636	1.3271	0.5471	2.385	5.4348	1.4647	6.788	14.4973	88.7214	28.2875	20.8692	16.119	2.2052	109.3	692.334	48.1391	0	2.1138	60.2559	6.5832	4.0161	19.6756	1.9296	58.0495	13.0453	25.802	1.171	3.997	7.0099	3.7419	54.0541	623.71	44.3787	7.6775	8.0651	9.8437	29.1697	0	24.4553	4.3605	3.5587	32.455	8.1894	10.8777	0.4195	0.5214	4.2114	5.9651	94.0171	72.3446	7.6628	7.1365	6.4889	17.1655	0.7583	1.0489	628.031	4.215	36.0517	7.8253	4.4199	9.6419	451.235	22.5825	147.419	42.5856	3.1966	152.326	29.6638	1.3078	12.7681	1.0959	216.788	167.195	2.9749	16.8067	288	817.873	141.722	1.7067	8.3518	8.7325	607.742	1.8987	80.5527	69.9611	1.609	124.791	0.8873	0.6053	4.6125	24.9827	7.4198	13.8733	252.412	8.0195	411.222	49.4792	20.3609	12.883	120.576	1.7127	264.874	3.5453	170.213	9.4421	1225.34	71.391	135.797	254.396	235.196	17.2361	171.277	0.4322	6.7946	245.996	0	205.028	3.873	4.8426	3.7697	16.7683	78.5169	38.4615	17.2414	5.8799	1.1416	25	42.8201	108.395	3.6271	76.1821	218.231	166.684	4.3215	16.4631	206.133	195.122	6.0208	19.802	69.3905	18.2788	3.1095	1.8771	135.578	10.2754	296.46	155.788	20.4129	0
51067	YARS2	396.204	318.779	373.759	346.104	466.228	349.322	452.525	399.9	274.685	613.085	327.354	222.979	302.374	551.376	299.115	753.05	265.896	343.524	623.567	268.424	326.834	352.941	534.53	293.092	362.958	593.41	394.279	327.185	289.317	237.422	395.065	286.237	285.586	421.528	396.851	423.503	555.783	225.937	488.363	393.117	259.69	362.878	350.055	299.963	358.088	329.773	266.935	560.33	559.613	251.689	370.989	233.376	784.368	491.208	406.088	339.563	326.594	314.206	283.736	489.155	397.337	278.199	279.55	385.696	298.168	412.773	193.346	532.64	382.456	442.861	363.431	207.545	344.431	207.481	382.725	529.821	287.919	451.631	305.489	267.346	207.85	279.134	485.251	735.222	320.664	286.281	295.254	338.42	369.642	369.708	394.096	491.182	329.893	443.854	463.02	261.512	247.78	423.155	337.866	296.525	224.109	453.188	370.107	574.925	441.871	192.691	367.602	311.73	423.823	313.2	302.707	404.417	209.876	357.41	597.026	422.942	620.855	303.346	339.826	399.586	386.683	230.924	307.848	560.127	225.04	352.18	352.366	204.776	523.192	386.561	275.272	390.362	280.599	280.096	277.889	410.416	438.173	288.75	375.525	297.699	342.655	407.974	312.626	349.48	250.853	241.201	285.209	510.657	309.399	519.1	613.31	297.701	401.899	444.771	323.572	461.822	322.779	469.422	250.686	145.692	307.616	406.266	279.495	455.549	391.342	417.62	469.689	640.351	477.863	707.443	400	681.464	330.072	355.193	355.883	246.86	326.001	375.181	507.303	537.23	383.939	351.515	320.596	460.985	375.701	532.044	308.843	265.563	421.129	460.498	433.26	306.875	418.111	446.301	511.107	346.834	352.336	446.86	289.348	444.747	320.954	285.917	275.792	310.968	365.147	274.976	276.188	315.468	538.121	368.815	400.425	301.924	496.732	422.437	344.21	263.441	401.208	377.763	385.69	398.343	319.864	326.539	400.285	244.055	317.133	266.134	248.537	276.136	424.629	259.475	765.654	809.208	574.009	201.875	229.721	438.329	415.151	233.94	419.382	252.433	318.212	230.488	344.586	269.154	235.001	351.163	261.132	322.521	291.853	394.886	217.549	752.009	284.811	312.64	306.671	347.844	442.693	199.516	445.686	675.834	189.614	318.371	283.413	447.743	317.568	275.897	214.689	452.272	339.046	328.853	387.663	256.858	326.253	377.372	303.23	379.535	279.306	330.893	361.365	240.66	246.186	292.63	410.085	431.927	402.358	244.643	284.327	359.396	577.876	543.366	484.136	323.104	253.26	410.365	261.51	226.11	885.843	383.861	344.22	319.814	381.412	289.874	665.229	471.168	428.879	355.045	356.144	271.277	295.224	272.504	497.156	523.908	277.783	264.368	277.396	313.293	237.35	234.216	337.343	221.491	415.925	319.609	413.192	365.854	665.839	583.779	255.172	376.083	463.083	205.314	302.203	414.297	563.189	302.74	339.882	403.82	187.157	276.734	327.14	432.62	253.796	274.464	303.328	519.03	250.515	391.871	442.285	698.572	341.486	287.265	466.292	299.403	314.406	272.751	955.853	386.834	500.972	349.998	317.428	418.085	253.793	210.455	248.983	388.409	348.202	219.73	347.826	402.348	480.782	339.422	499.49	165.149	377.245	292.945	412.74	395.021	539.799	286.232	380.813	468.37	768.358	344.738	292.901	218.79	432.114	369.851	444.391	296.521	2212.32	389.584	423.472	330.995	517.038	416.868	485.191	628.558	183.436	315.532	298.271	234.582	629.528	141.024	277.527	525.014	330.152	370.316	218.81	362.565	258.505	390.874	302.911	367.274	298.45	297.153	468.434	548.335	213.053	323.406	688.217	285.534	262.889	407.925	307.793	376.756	297.948	351.212	291.373	264.27	513.964	353.78	668.598	403.501	318.074	442.541	144.628	426.094	463.783	266.631	396.113	770.911	185.659	400.029	265.49	471.91	586.301	380.292	362.124	544.4	509.145	570.909	277.149	287.986	490.38	483.707	438.166	406.714	601.899	471.431	285.397	506.436	448.323	618.456	498.184	624.077	648.161	487.645	379.884	596.073	516.388	253.587	514.323	454.882	472.493	232.93	479.555	530.892	758.684	390.109	386.266	405.882	408.908	555.191	422.297	539.3	411.203	361.702	358.686	497.602	600	583.31	622.887	556.933	545.601	435.02	429.878	456.925	452.448	737.548	324.046	500	423.529	409.602	320.715	359.086	333.187	386.595	291.907	355.229	407.329	591.141	479.197	524.904	446.645	470.788	394.516	511.194	656.969	565.352	337.033	283.186	416.256	407.33	517.255
51068	NMD3	620.759	806.584	948.936	302.922	1239.99	314.911	465.969	1295.45	801.31	234.746	996.797	977.456	158.927	416.274	633.213	258.379	294.22	581.255	1826.29	902.581	1402.69	728.726	2712.25	738.372	1242.2	821.746	1457.46	485.018	831.121	746.911	1350.65	632.757	1091.89	683.938	632.62	208.056	1131.01	715.299	824.7	1111.11	73.6434	534.392	862.595	1235.7	649.632	463.341	393.548	1229.63	1408.55	634.713	616.055	912.029	1031.46	1090.91	804.566	1160.7	1169.29	466.913	324.495	2567.21	1116.84	581.765	1105.87	616.858	683.874	173.676	959.824	1215.82	933.835	765.646	962.054	510.233	1058.26	520.698	744.602	564.571	541.041	1297.61	943.289	655.308	294.38	495.932	711.531	1579.64	886.142	906.463	446.774	797.82	1528.23	267.168	1382.18	443.561	679.96	1084.42	382.143	668.385	961.83	1073.54	495.272	840.927	800.866	3137.09	339.858	1123.38	168.483	615.356	1634.43	775.64	813.481	855.737	1223.99	123.382	899.824	636.98	932.898	703.472	872.479	1569.51	121.492	775.721	729.643	109.438	1947.49	1410.6	709.791	254.684	985.024	1152.11	310.224	786.85	375.493	740.804	1371.32	481.491	248.879	868.636	827.604	209.375	271.534	831.602	606.637	79.0518	816.816	856.813	670.364	444.947	639.55	1485.43	753.649	1062.88	723.358	919.726	1132.12	431.739	769.665	234.423	84.4327	511.482	727.813	896.707	606.33	207.175	884.015	321.888	395.32	159.323	840.801	342.621	1016.03	436.246	1017.29	1286.2	590.624	209.243	1410.32	294.047	1276.43	367.925	925.701	675.354	945.152	619.865	151.911	197.411	1077.01	635.359	740.871	1031.13	2306.36	1262.4	890.513	944.002	432.842	701.805	703.302	756.988	603.201	400.294	1012.87	1588.24	1000.14	855.388	1129.4	1332.26	926.306	2409.71	363.48	1126.62	334.807	1713.63	673.207	1423.19	921.866	819.574	1010.08	931.9	1017.84	718.123	547.233	808.255	560.783	703.185	1283.88	954.754	944.719	1671.32	1363.64	1377.75	687.537	370.748	1980.76	1276.6	1503.07	820.476	729.016	1340.7	1339.99	732.869	1538.4	1114.19	987.489	719.195	690.408	824.534	1037.6	1693.65	885.367	564.412	1588.17	1072.73	739.666	797.958	700.915	1351.92	920.014	1120.93	1031.3	756.226	645.223	2114.88	794.968	1131.13	805.346	756.119	2173.91	1819.75	1738.23	1097.77	1107.3	1246.42	476.411	1347.13	883.911	79.735	773.533	824.85	697.874	827.654	745.315	972.898	1328.02	913.753	1069.99	719.347	1042.83	895.934	678.237	486.832	697.319	1276.61	2162.37	547.872	156.473	675.334	530.222	819.413	1266.07	382.029	899.095	849.281	114.488	599.268	898.62	978.189	957.256	766.566	899.243	651.596	1243	1385.52	569.966	1065.6	1284.56	1130.4	656.526	1529.78	1264.65	721.851	170.426	892.857	1397.24	418.798	394.468	817.28	1096.82	711.996	734.217	811.092	389.25	751.61	1343.64	558.331	948.987	1449.66	1361.49	1166.37	763.393	1109.34	388.401	1699.73	684.975	1101.54	609.192	977.11	719.518	510.728	1421.34	662.881	876.812	1048.48	403.981	797.839	1543.64	1274.9	1991.49	1166.49	449.135	1264.87	1314.34	1698.37	205.517	688.104	630.559	1699.48	777.759	742.831	591.058	1124.51	1286.92	230.082	1168.47	729.747	1248.27	1040.18	1079.96	838.736	1140.81	956.069	957.891	247.761	1327.45	951.58	894.459	1359.86	978.921	936.598	1016.3	761.229	1056.68	912.798	1431.77	478.333	378.79	821.687	616.222	273.517	89.0093	613.942	1046.87	758.392	308.768	934.384	1995.08	130.535	441.529	1181.46	964.971	921.259	1533.48	437.129	704.983	922.632	1003.39	1335.94	1614.1	914.367	1516.13	915.688	543.274	1449.15	521.091	717.172	1011.07	1022.56	205.174	1016.32	976.673	647.216	636.686	1580.24	767.65	873.559	593.34	97.7901	129.477	767.664	1003.74	878.659	1023.41	775.706	906.202	1002.23	81.7394	401.43	408.219	233.577	214.738	230.849	138.408	282.182	69.0045	567.795	232.675	509.111	288.173	377.219	462.658	608.327	690.727	358.005	432.724	539.929	136.804	356.089	242.887	394.073	442.314	696.856	413.529	171.343	250	332.716	438.022	305.092	567.759	986.842	156.7	787.579	115.022	1318.1	370.031	840.664	462.538	497.158	493.69	406.383	534.14	340.128	463.655	173.17	749.025	239.349	221.146	326.831	322.663	1000.55	427.972	174.329	304.447	293.95	394.118	839.1	185.501	461.734	897.11	742.627	826.301	391.53	570.898	533.22	101.865	237.548	347.085	358.696	249.048	396.144	314.406	1105.01	348.13	279.646	817.118	182.788	210.985
51069	MRPL2	596.527	783.298	744.681	832.467	840.407	718.804	1184.02	675.535	574.186	1263.42	749.519	381.587	1398.35	906.24	807.697	2917.68	730.636	874.899	975.287	543.438	403.868	424.9	410.221	558.119	732.361	441.845	1115.42	1086.78	486.729	224.685	695.21	637.815	384.234	525.823	359.709	911.308	1164.11	1217.33	747.372	492.212	1500	1062.43	519.629	739.479	717.647	935.394	647.984	1302.75	960.674	640.625	600.073	490.251	772.367	460.905	590.259	524.506	683.002	815.363	1052.24	552.192	724.656	390.477	534.445	660.919	573.782	5712.62	851.224	503.875	834.587	737.56	579.868	1077.11	413	642.394	1769.92	1462.65	855.9	809.387	502.784	329.104	1839.43	1079.87	1264.72	796.798	553.627	1021.54	992.963	883.379	799.719	1780.81	1051.4	1174.38	967.514	1323.87	850.218	444.33	804.016	857.104	894.732	623.938	639.361	954.917	638.345	834.166	1663.49	533.776	1064.54	682.74	1192.52	468.659	208.344	1664.13	551.676	868.163	1397.17	868.514	452.991	508.577	2411.8	519.6	823.506	1063.25	672.533	534.81	422.472	3466.76	627.653	1024.86	944.638	1174.86	952.495	605.646	1096.92	831.978	772.975	761.368	1388.4	771.25	1269.96	895.541	816.928	2183.6	1374.17	1396.5	759.67	670.972	983.601	737.277	587.858	679.727	522.401	489.714	1040.35	928.639	843.832	3515.46	1355.32	1495.29	634.035	695.986	1046.49	1769.58	550.681	1665.85	810.171	2601.47	1055.88	1430.86	898.092	1851.78	471.397	713.293	462.1	972.53	945.75	872.529	619.829	1553.7	696.362	1581.53	531.212	949.832	2278.66	1053.22	714.766	1004.97	563.572	554.636	1128.32	1021.41	966.906	535.119	1441.07	1143.68	725.678	736.737	443.696	700.29	333.633	658.96	691.791	779.301	441.959	1129.35	912.715	547.35	795.65	294.964	597.053	345.69	528.261	633.12	967.914	253.995	696.937	330.645	552.731	536.892	1068.19	1007.43	776.861	471.338	773.752	601.382	819.711	441.192	527.507	612.01	1102.08	868.319	904.516	620.858	608.612	461.067	396.278	503.415	658.515	331.906	968.546	503.527	777.767	538.502	760.395	932.91	565.671	1683.79	1034.88	965.709	837.401	433.523	934.01	832.01	857.851	457.154	629.338	434.377	1113.53	506.333	1112.48	1392.06	678.684	1039.12	271.419	641.628	732.042	542.011	596.987	903.041	394.188	567.204	617.335	600.249	717.386	2887.5	420.632	501.697	1033.35	455.365	637.194	433.909	410.541	831.63	489.173	1113.85	771.316	487.467	594.72	632.523	819.477	499.766	760.732	1085.04	1017.34	643.495	759.474	559.443	487.191	1065.14	713.175	498.828	1380.29	525.742	1327.44	505.229	1233.12	1322.67	582.12	524.468	1204.3	746.011	1744.03	735.552	1093.68	384.859	500.491	1074.67	508.655	456.212	1618.05	714.599	276.69	1148.02	860	487.805	1980.14	800.389	601.061	482.38	2575.31	353.462	829.99	293.649	1155.09	1019.18	864.44	907.877	456.731	762.744	513.1	884.534	275.286	404.156	784.152	726.751	398.288	916.201	1363.42	304.348	549.215	1048.86	1062.4	736.139	233.088	799.656	1390.85	597.933	817.18	851.812	901.777	2732.73	1502.76	420.221	549.981	746.882	619.116	524.13	991.797	855.567	545.179	2373.88	516.085	392.092	452.326	768.111	600.863	739.707	1119.35	1202.9	467.961	1243.33	683.265	947.231	488.049	558.082	1257.9	648.342	614.094	495.103	836.491	657.247	312.143	665.291	1635.68	594.378	1088.44	2601.54	2784.06	763.555	327.514	557.767	2431.18	662.646	832.27	1003.45	1537	857.002	602.687	840.608	1295.09	1519.74	768.624	684.749	481.105	685.409	988.796	931.458	973.368	566.695	1502.61	672.141	590.115	658.508	742.738	787.995	2133.81	886.546	1085.39	432.994	1166.38	796.719	775.553	680.822	853.415	1490.06	2294.77	589.944	946.105	705.694	1010.9	1506.66	893.023	707.034	1816.58	978.549	1717.81	1969.18	2874.01	1924.74	3090.46	2999.27	3782.81	2484.67	1679.92	822.651	1488.63	1390.51	1624.68	2182.41	1578.01	1218.83	2231.79	1002.66	2281.48	1619.93	4062.46	674.537	988.677	1463.62	1588.56	2375.49	3885.42	1501.62	1544.92	1891.76	1297.79	1832.95	1873.31	761.817	1845.49	1402.26	1094.9	1954.79	2214.17	2086.01	943.88	1914.36	897.148	1355.72	901.63	2998.01	1872.13	2215.34	2404.36	1178.4	1428.86	892.039	1313.99	2285.44	2096.5	1153.54	2023.53	766.436	3155.19	865.433	841.944	1462.2	903.78	891.098	842.273	2175.47	3120.52	1692.39	1792.63	2852.48	1437.93	2248.13	1546.69	2958.35	916.975	2030.09	1268.47	2406.87	2278.87
51070	NOSIP	820.678	829.469	1346.1	1293.83	740.287	1363.57	1051.41	1728.44	590.384	1529.53	1267.46	954.259	2300.83	839.127	778.397	1199.95	908.092	1003.22	1539.04	579.901	783.055	977.727	343.462	656.202	1167.57	683.031	714.428	890.964	1203.38	717.87	1552.69	800.536	1271.17	1496.57	771.094	1367.7	1260.32	1284.7	1005.26	717.401	2906.98	1152.56	1312.43	1285.05	1850.74	1449.34	1625.81	1402.94	1314.61	1280.41	991.888	740.644	772.982	859.334	814.308	426.03	1198.77	1315.59	944.598	1300.29	660.653	953.114	651.559	1839.72	868.509	3515.58	1307.6	818.377	718.296	756.691	757.275	981.524	659.136	806.484	1232.32	600.223	1453.07	1182.67	1198.32	757.272	3332.74	1014.32	697.229	565.271	377.212	1379.82	1578.08	686.104	1346.92	1525.87	1138.89	1500.81	744.745	569.153	811.128	645.361	694.921	492.781	627.465	704.633	830.836	1198.48	975.979	1155.34	1515.44	521.964	1182.25	538.524	565.097	697.711	629.004	1191.55	655.732	865.591	1216.54	897.776	555.556	620.042	1280.95	917.807	628.961	2185.74	572.418	780.459	912.36	1600.4	833.867	471.704	832.419	1046.24	762.745	705.731	508.521	1400.97	1896.75	620.288	1072.86	973.75	1878.68	832.01	546.98	1997.86	1018.78	1372.68	1651.02	846.303	1031.19	442.366	877.408	615.476	915.181	984.671	1270.17	1439.41	1308.47	4629.63	2829.38	1062.61	822.507	504.285	2106.82	1329.46	509.804	1284.49	692.624	2326.28	1235.11	1800.31	656.489	1308.09	553.437	627.858	2029.5	1391.49	540.051	1199.78	558.437	1110.67	928.967	1400.6	937.273	763.3	2353.22	1490.11	562.617	710.497	599.648	772.848	1194.6	576.529	828.461	477.314	1146.88	1304.06	1047.65	814.033	657.493	459.845	742.371	421.625	1017.95	790.17	675.446	1095.48	444.277	706.803	1686.32	869.424	739.963	234.809	691.469	762.197	1042.78	655.792	566.418	380.824	822.399	739.544	1394.63	1494.25	678.179	1961.78	1105.28	573.417	720.785	760.849	556.769	711.854	2535.61	1596.21	633.671	1207.53	1156.45	881.399	725.632	1582.96	669.55	676.659	937.659	1139.3	1161.68	746.329	742.281	889.639	541.914	1113.56	824.391	1005.25	426.263	1016.19	1026.83	586.264	1017.18	800.733	983.445	528.906	302.342	684.503	793.529	2332.9	849.889	1259.38	617.204	745.215	641	452.98	174.2	900.336	479.881	578.853	1115.69	843.391	856.415	2346.4	757.555	624.38	1349.72	665.446	1156.17	823.456	717.406	700.735	1024.79	1592.75	723.772	773.976	676.109	443.16	682.728	713.08	584.173	768.292	2094.91	871.672	796.43	582.769	560.449	1614.19	875.185	1408.35	2724.55	1234.97	1397.33	710.188	940.374	1055.72	438.264	556.383	495.94	1200.52	574.516	681.774	1078.82	642.489	655.217	621.122	474.035	397.731	1292.23	353.07	633.007	967.705	1151.91	956.594	1684.21	1981.54	771.353	957.25	1561.72	863.929	891.812	714.589	1015.64	782.534	708.392	875.709	760.302	960.026	1095.23	1752.19	761.728	601.206	1487.8	789.341	1067.39	935.633	526.237	647.307	746.981	389.751	1172.83	680.409	1050.12	510.03	1703.12	176.279	1260.02	749.807	1033.33	561.228	1734.48	536.453	1042.4	957.59	872.538	559.437	719.442	1551.05	657.788	3204.04	317.214	249.747	978.812	698.197	1054.74	665.846	1738.25	1421.65	900.403	1175.07	160.731	665.7	1210.99	1140.4	1091.13	561.392	678.811	825.735	404.13	606.782	725.398	947.998	1214.36	1469.48	1349.66	1732.75	2267.8	1224.22	819.128	830.991	1354.98	681.201	883.722	2027.03	1205.26	878.205	940.499	913.194	1116.62	717.991	1440.55	1086.71	832.849	572.954	869.254	942.852	1120.78	981.963	1173.62	1033.06	1037.92	749.806	1000.11	656.024	2603.03	593.734	922.975	836.035	1539.79	914.051	612.75	1040.64	1015.9	2066.3	1692.84	1587.34	1594.93	596.594	525.222	807.139	1454.26	1012.31	2919.73	884.576	1010.41	1822.63	2016.64	1689.72	2405.34	3027.64	3464.93	2209.4	2078.71	794.463	1642.22	1641.6	873.734	1589.04	1000	930.41	1728.01	934.783	2575.06	1530.9	2358.78	652.941	1042.95	1054.14	800.558	3117.06	3252.6	1473.85	978.76	2657.23	726.611	1109.27	1823.68	755.377	2738.2	892.308	1194.91	999.343	1648.49	1792.16	1086.69	1274.47	727.312	1600.72	1243.12	1906.01	1061.99	2255.62	2107.34	1020.45	1273.88	580.698	1350.35	1867.82	2121.98	1393.26	2707.35	864.187	1770.64	1037.72	834.063	1050.94	886.609	924.373	969.729	1600.51	3113.34	1648.6	1293.73	2757.47	1790.56	1263.06	1392.77	1267.17	1116.32	1097.35	895.936	2158.2	1980.54
51071	DERA	1407.51	800.562	951.064	1672.08	1045.43	1003.82	1574.82	314.006	893.331	1416.81	350.096	556.144	682.146	1247.07	1713.35	1104.92	1369.94	1350.36	1026.15	1225.04	519.045	505.425	788.674	602.966	616.011	1077.76	1450.99	1425.17	736.231	598.65	418.287	507.554	373.874	581.648	427.937	679.601	851.928	638.804	1807.43	878.505	430.233	1182.33	390.949	589.056	1656.25	815.099	606.048	681.606	784.332	423.986	597.651	717.549	1575.81	741.489	1028.92	1735.04	466.758	850.069	715.473	557.445	1194.16	526.458	387.237	625.798	1350.93	707.165	563.716	822.692	1074.69	1145.82	553.004	721.319	471.661	530.175	1027.55	1256.86	506.244	792.387	337.311	428.167	470.116	911.195	1117.1	1522.99	789.639	501.701	564.755	718.256	244.085	1444.03	1673.13	741.957	1673.33	977.436	1618.21	817.182	1034.16	1661.31	994.867	499.614	724.942	420.971	2015.57	2139.36	1222.07	269.472	900.835	1594.04	637.581	1933.4	346.66	664.509	453.263	667.835	986.942	988.685	586.667	433.439	827.556	805.15	638.588	362.45	713.214	438.687	741.894	4397.94	666.693	286.555	1880.3	1796.97	837.576	1720.56	1052.85	816.336	562.649	1263.51	2547.46	833.125	1343.49	987.579	873.975	702.621	1846.29	1415.7	634.528	592.832	1429.9	2129.62	841.798	1133.4	802.088	2246.47	732.99	982.869	734.036	2049.22	362.357	2427.36	635.407	433.92	865.48	1099.55	1669.33	2073.57	1225.75	1279.41	903.532	537.668	2449.24	2030.42	611.087	1605.16	429.385	767.539	1916.41	760.677	995.404	954.644	873.446	1006.33	1650.3	1230.64	291.24	783.891	1352.52	1360.22	420.15	511.258	1197.42	416.708	1321.01	240.995	1040.29	1518.64	944.252	1272.11	559.393	1572.07	1586.18	1769.81	1000.96	929.584	427.111	656.129	989.127	517.411	2401.26	521.583	1257.46	923.225	685.894	1128.24	884.433	1924.77	930.669	1473.12	495.196	554.573	1351.03	795.748	607.741	440.34	620.542	1305.58	464.407	401.272	518.923	2403.34	535.905	1151.12	2286.01	430.415	1236.71	284.787	829.777	370.832	1633.76	706.638	465.004	393.716	1339.32	439.508	1286.54	383.486	674.504	384.636	1155.11	594.995	559.986	540.341	919.144	656.418	634.926	1335.64	435.738	548.612	1475.85	646.079	1171.8	462.111	826.264	851.234	992.461	1518.37	641.617	334.599	1051.79	497.349	439.642	596.774	592.954	1660.6	548.081	1388.97	572.421	1021.14	1492.1	1550.83	542.047	454.703	748.266	1775.87	344.806	334.793	772.102	673.134	707.76	1436.51	2850.02	976.559	1999.25	754.244	477.483	614.487	1148.14	676.825	942.472	833.652	1106.86	583.515	538.35	339.325	1490.08	432.327	1348.06	1310.62	871.578	505.851	2203.38	949.014	973.834	804.944	938.446	443.916	787.373	1816.01	1349.87	746.581	514.787	997.494	1233.54	1198.53	785.106	574.618	1144.49	599.32	438.727	918.544	1235.09	444.444	1056.89	1139.78	1223.02	1092.12	776.312	310.476	688.53	272.837	789.862	312.632	344.534	1494.3	476.704	2022.82	270.81	507.813	1190.83	1574.3	712.259	953.996	658.07	916.406	299.334	846.492	1305.79	920.566	582.061	1102.72	1294.38	757.758	1017.24	618.64	866.752	1178.28	883.521	787.394	939.294	715.404	894.134	1538.54	1485.96	1111.17	494.703	1225.88	588.918	1068.53	552.122	623.188	827.902	988.404	2900.72	1120.61	552.502	394.831	1199.63	1867.53	481.304	327.592	984.771	1136.05	982.933	923.648	1920.28	970.683	407.745	2118.67	2227.55	762.74	415.928	605.386	1265.05	214.834	580.937	617.021	1229.12	1465.48	794.626	1701.01	664.667	593.812	1014.8	457.981	402.616	1170.11	2390.85	1319.21	598.65	1160.65	2529.72	520.11	1331.91	1173.66	418.722	317.156	1420.16	1039.85	639.085	664.278	1575.46	1060.63	1447.31	735.592	1608.78	808.287	742.424	763.329	267.956	782.331	1742.29	2035.16	1260.08	1025.56	559.751	992.85	997.808	994.89	1338.35	688.383	665.348	660.364	511.312	565.069	684.939	924.96	880.955	731.93	758.861	1943.39	1514.71	806.114	833.095	1692.1	661.017	1226.48	970.16	817.001	1186.17	1277.95	1122.73	697.707	1390.62	739.01	1376.39	1275.18	863.627	1357.55	867.168	1882	825.751	997.285	984.276	1168.9	1520.82	1188.51	1007.9	1232.45	828.004	2183.85	1170.02	551.41	1306.89	771.495	1150.93	776.176	923.78	1341.88	1101.4	770.115	929.673	1004	861.765	666.09	1335.94	1210.74	1189.14	1239.14	1188.57	864.304	1624	1117.55	527.977	939.245	1152.37	1383.54	1396.04	743.781	1078.84	1672.57	772.298	1798.23	1426.72	643.006	581.911
51072	MEMO1	621.947	379.637	691.433	156.282	471.1	355.926	465.364	443.66	486.621	164.666	602.162	508.839	329.195	645.584	514.328	183.768	286.358	529.706	387.998	504.079	327.301	333.255	774.452	398.357	537.134	313.143	611.619	346.816	573.537	331.927	596.691	436.231	596.991	470.804	220.428	226.297	444.667	344.357	616.738	606.343	116.279	325.276	753.561	466.712	346.61	476.586	319.641	748.125	358.546	393.97	580.424	357.106	475.64	411.927	963.306	585.277	468.945	360.578	242.924	537.051	360.18	415.898	615.377	715.268	388.979	344.533	489.812	567.806	263.659	513.28	420.379	355.146	403.615	341.397	441.995	312.238	579.571	464.363	503.544	423.38	188.341	508.069	524.72	443.477	379.92	410.879	352.759	317.711	439.447	306.98	419.826	609.177	451.76	380.693	492.628	399.216	272.621	569.073	134.451	391.444	332.294	595.885	252.353	450.55	293.252	638.125	693.887	363.84	336.588	639.321	517.286	187.49	300	354.332	734.592	541.331	325.354	500.337	125.106	469.355	346.919	153.825	356.737	561.879	378.709	256.661	349.343	407.105	489.212	211.987	358.263	228.814	200.234	512.576	198.679	478.099	778.184	315.594	284.375	486.227	598.061	170.492	690.953	512.122	437.839	489.771	451.775	313.023	447.431	537.686	574.063	379.125	405.095	380.427	381.128	270.956	319.261	530.824	381.029	392.273	491.236	297.17	423.672	130.687	408.366	168.706	391.06	262.296	406.462	371.288	307.76	459.335	602.29	261.412	460.206	441.695	322.232	247.823	463.758	431.891	330.409	435.515	138.868	211.179	276.852	483.713	423.396	452.523	427.919	476.899	273.944	354.683	245.438	467.04	787.54	568.714	416.28	520.745	416.979	612.159	459.8	399.201	476.689	479.329	393.31	439.217	334.327	537.939	285.414	673.978	478.109	468.325	350.083	361.168	420.673	353.593	588.954	388.096	372.834	425.655	348.883	543.52	385.717	469.826	341.142	389.352	592.111	276.854	396.237	378.43	504.73	591.591	734.914	251.958	347.781	458.996	452.302	300.343	504.061	573.543	549.029	395.149	292.779	262.406	448.566	381.898	250.494	437.229	530.859	731.659	189.761	449.786	357.49	535.465	491.871	344.08	181.519	293.129	511.73	590.56	425.988	299.615	443.588	415.804	376.81	478.437	377.015	695.308	501.557	295.215	354.09	388.357	689.577	172.252	333.449	645.022	645.894	392.695	287.645	356.604	410.787	264.242	345.932	612.106	413.591	485.231	627.55	362.063	412.165	138.683	636.357	556.779	142.761	333.687	423.254	406.464	514.333	359.459	500.88	476.868	380.769	393.623	562.899	318.826	379.339	306.675	388.663	451.979	434.717	415.446	367.679	339.07	405.344	401.106	470.118	598.502	567.836	382.587	190.817	350.479	434.608	452.43	345.026	344.837	426.038	781.025	405.332	458.423	188.512	380.427	170.237	437.337	361.328	430.017	517.802	640.356	336.236	305.721	433.355	472.144	446.745	321.582	472.361	455.686	354.245	611.303	758.738	460.762	430.492	283.566	467.309	319.738	526.709	462.161	499.672	526.311	238.822	339.549	531.922	294.218	244.807	248.501	475.166	473.433	707.24	477.52	360.057	610.366	942.943	282.596	478.117	356.833	534.095	418.355	682.415	424.604	573.984	509.307	603.556	778.765	1040.01	195.161	361.293	495.643	466.751	426.094	298.658	323.485	375.422	364.271	344.767	442.464	556.198	631.956	582.296	393.55	245.72	451.19	270.199	245.535	327.844	441.028	454.284	177.211	497.719	237.959	436.66	370.674	443.015	392.082	497.292	433.611	367.35	592.754	496.562	802.482	547.682	415.294	454.119	477.583	449.655	428.022	334.118	168.74	272.355	284.104	328.812	383.571	887.342	467.646	280.98	501.96	240.742	237.155	73.0028	586.008	433.914	356.594	321.717	464.033	367.392	475.176	108.269	550.363	530.827	199.175	196.442	395.907	207.049	148.865	83.6086	257.661	242.727	495.494	335.883	236.779	961.839	276.322	572.721	580.736	223.694	299.334	217.621	443.446	148.48	452.088	454.547	281.839	819.791	61.6833	158.854	357.122	551.191	195.935	415.962	287.695	307.366	426.737	138.232	235.566	404.617	326.756	267.851	246.483	363.423	190.213	392.165	236.671	311.154	223.629	399.606	365.12	309.839	483.642	339.71	339.149	288.49	415.709	310.327	492.842	282.779	340.978	257.405	349.721	351.834	390.944	260.023	413.414	271.492	361.601	163.128	496.864	205.946	211.961	376.885	362.512	541.779	262.68	295.06	251.354	424.612	276.149	171.976
51073	MRPL4	1277.87	1151.46	908.511	1543.18	1355.35	986.097	2459.09	1578.83	865.07	2765.01	1520.82	704.893	1042.83	815.44	1165.41	2865.8	1513.29	1554.71	1017.19	791.214	1251.99	1035.98	578.729	797.685	1108.21	771.334	911.194	1488.68	1838.42	992.485	1777.07	793.581	990.09	1298.01	1227.69	1448.26	2793.24	1127.15	1452.33	1195.37	2228.68	891.712	909.487	1284.17	1809.93	1462.2	1125	2073.64	2295.57	1173.56	1169.63	1264.52	1574.58	1281.71	1048.4	895.594	1255.65	841.74	1079.54	1392.68	1079.9	1066.22	915.156	1349.3	1447.64	2426.01	1400.5	1169.32	1133.33	1302.94	815.059	922.226	1225.53	1353.62	1735.67	1672.05	1089.38	1627.28	1115.13	622.563	4511.15	792.025	1639.64	1401.48	994.498	892.29	754.604	1546.59	1159.99	936.971	724.88	2311.13	1061.57	1283.51	1490.49	987.629	1005.47	1213.33	935.795	1459.85	1149.85	3842.87	1457.74	1764.24	2042.23	1018.46	1860.85	856.743	1070.18	791.842	902.409	3733.43	934.744	1330.29	2017.05	1508.78	947.009	819.374	2130.96	949.534	1277.58	1792.17	776.688	2234.57	1080.9	1603.05	1407.46	1114.82	1615.96	2043.35	1519.34	670.944	1235.32	1534.42	1784.14	923.047	1937.92	1616.88	1384.98	1001.02	1204.33	2516.39	1311.47	2115.01	1129.12	1441.39	2045.02	1195.74	1342.09	2822.34	1153.55	889.875	1667.72	1852.23	1444.44	4785.91	1275.29	1316.41	1106.13	1064.95	1245.3	2286	544.035	2128.76	1141.84	3871.23	1425.94	2394.22	1827.86	1473.79	1008.43	1199.77	685.264	1589.87	798.188	1430.04	1167.76	2014.15	1684.48	1563.29	1209.09	1026.26	5378.38	2708.38	1059.07	1463.54	1059.39	920.199	2116.59	1891.64	1702.98	1120.39	1573.22	2699.93	1099.7	1834.57	1285.78	783.125	1478.76	1361.1	1432.1	1392.25	1419.84	1445.81	2032.01	662.221	2610.48	920.863	1035.36	81.8272	933.3	1096.74	1243.02	1084.22	956.473	799.283	826.572	1162.87	1163.22	1721.88	975.925	1073.46	1450.21	802.784	997.521	1102.68	948.498	1191.44	1616.62	1023.81	1212.31	2267.18	2233.81	1059.12	971.144	1014.46	1169.1	560.492	1277.7	625.392	1603.67	771.375	1166.32	1203.65	728.438	1791.08	980.105	1510.97	1061.88	1321.02	1100.07	1019.09	1089.32	1112.97	1076.66	1145.2	781.822	1211.9	2189.91	1808.05	1172.36	1385.7	1467.1	1166.38	1810.35	460.807	166.667	1485.43	441.878	435.484	903.572	963.84	1235.19	1484.53	1002.43	1214.83	1529.16	1137.99	1500.24	933.527	1037.79	815.851	935.244	1882.56	1464.83	985.855	951.393	1031.3	1070.24	1029.54	1058.98	1328.2	1977.69	1276.73	720.013	740.406	2947.42	2211.96	1043.79	1313.34	3035.86	1048.23	1767.47	1472.06	1410.2	1339.98	1250.44	831.915	458.137	1237.52	558.589	921.609	2246.4	899.326	1038.93	1174.85	747.337	864.417	2447.62	658.835	846.085	1199.15	1811.06	1298.47	3172.29	2504.61	993.103	1513.58	2090.37	667.874	1116.08	1470.1	2078.7	1010.96	1929.27	2560.49	1243.82	1240.06	1607.09	1671.39	1048.61	910.858	2636.45	984.489	773.426	2246.94	1075	1105.13	878.925	298.695	1582.69	1292.86	869.26	851.313	2997.97	151.795	1307.41	1152	1185.14	2393.73	2288.28	1879.99	958.842	1161.77	1775.99	1159.67	1033.63	1208.11	1470.67	2929.39	599.061	633.379	1132.2	1357.48	1151.96	908.221	2395.71	2072.01	1052.73	2514.19	168.925	1285.59	882.284	1188.2	1582.15	1299.52	1201.82	1777.78	1301.54	740.008	1106.95	1379.69	1994.72	918.474	1186.39	2151.47	3513.16	1282.51	966.027	1232.63	1584.81	776.042	1353.96	3516.96	1330.16	1141.52	1641.07	1493.15	2240.52	1410.98	2077.45	1817.7	1032.95	1225.62	1135.93	940.004	925.356	1242.87	2488.01	944.62	1092.03	1666.28	1174.61	769.689	1590.54	743.384	1014.52	778.024	2262.49	1128.39	3016.33	1323.86	1577.48	1879.56	2494.49	1283.92	955.205	1021.82	1631.09	1318.59	1287.21	1866.51	1699.53	1525.03	1716.71	1838.69	1588.75	2785.07	2424.12	2649.45	2070.14	1738.81	2298.3	1385.35	2300.24	1683.52	1973.73	1512.89	732.371	1588.5	1899.6	1082.08	3166.46	1902.68	2675.23	1033.41	1110.27	1380.55	2210.95	1872.43	3680.99	1908.38	1752.79	1815.03	1417.68	1363.84	2419.28	1089.36	2755.36	1146.61	1685.82	1435.24	1633.68	1943.64	1263.98	1502.13	1284.36	1942.05	1511.29	1918.54	1783.27	2211.46	1961.26	1115.82	1361.79	1160.85	2129.37	2139.85	2561.67	1837.33	1132.35	1350.35	1879.03	1366.34	1239.49	1401.61	1173.49	1519.01	1686.14	1764.91	3328.55	995.074	1717.27	2425.47	1450.11	2610.07	1978.88	1591.49	1380.19	1025.66	1402.71	2059.85	2241.44
51074	APIP	366.187	250.366	420.596	292.156	308.063	157.654	207.165	340.855	394.448	115.452	306.368	203.807	231.532	376.927	200.949	173.936	194.572	310.422	150.534	333.155	398.524	269.56	393.398	366.741	520.373	393.796	233.809	242.238	120.909	312.001	310.409	302.815	250.991	335.771	359.152	97.561	390.502	674.645	351.378	373.965	120.155	185.644	400.316	255.139	364.206	240.083	294.831	683.568	324.931	190.224	370.214	439.962	346.602	370.621	385.126	290.343	276.405	346.664	187.974	303.764	314.901	356.914	386.284	2809.94	416.892	232.671	463.509	317.993	348.817	236.101	353.36	360.438	372.981	549.656	176.835	215.507	284.17	201.168	329.41	241.382	165.897	368.699	180.181	402.824	299.474	210.794	335.194	214.692	216.763	132.982	470.219	244.231	330.401	147.252	210.125	192.955	446.262	488.355	163.011	219.51	353.829	447.784	146.535	145.31	168.215	316.142	476.838	367.143	285.849	713.836	402.163	106.249	77.3192	333.46	324.697	337.581	195.118	301.138	116.879	339.198	253.927	142.57	305.678	197.199	326.456	218.909	256.387	600.314	192.16	362.218	250.051	326.305	149.919	241.166	170.066	141.216	526.968	139.756	214.049	276.522	293.844	69.6541	438.324	543.955	296.917	348.263	343.222	336.407	306.889	642.274	254.367	306.111	155.815	169.051	211.612	205.203	59.8065	236.925	267.232	419.77	73.1949	218.075	396.959	119.301	353.068	46.6704	319.594	104.221	338.275	215.534	590.195	211.958	380.237	187.209	330.729	331.875	273.946	219.949	189.887	199.3	254.054	257.805	73.6253	183.639	194.665	158.575	251.073	413.543	502.059	333.943	124.879	438.644	182.444	172.432	283.634	338.62	149.265	279.274	194.626	317.079	249.985	354.707	144.833	227.203	294.775	422.702	147.312	373.068	124.144	499.858	202.537	360.421	220.912	286.841	441.062	198.029	375.688	286.477	452.504	291.875	310.316	360.989	301.903	224.02	179.423	412.017	415.002	258.803	379.193	157.434	437.916	324.001	384.216	180.285	243.482	403.72	483.653	259.781	451.762	307.339	342.183	297.067	305.895	321.429	319.736	406.39	165.319	372.419	480.241	222.704	175.663	213.032	199.412	469.562	190.324	291.301	265.795	229.091	208.043	385.678	423.831	349.699	291.806	185.885	319.5	189.899	235.405	646.779	406.11	303.396	168.982	394.646	375.831	99.8209	349.201	171.433	199.267	418.347	236.9	302.694	382.136	210.536	214.001	302.926	270.861	409.716	363.506	273.149	269.203	142.893	379.802	394.17	122.597	388.786	257.704	266.783	376.054	324.047	402.346	402.859	72.6805	229.42	199.931	448.7	245.564	296.818	305.248	372.851	142.211	279.969	229.807	197.333	218.167	361.673	387.638	335.853	439.574	201.926	189.825	454.342	130.783	345.87	289.596	296.288	379.667	309.471	320.159	318.146	142.487	310.994	349.697	513.112	239.121	427.38	318.274	353.457	323.527	174.244	204.223	330.157	294.69	358.814	189.61	224.661	213.823	277.095	510.465	231.34	240.83	186.684	219.102	293.719	210.841	212.484	322.693	264.962	197.597	210.749	294.794	602.893	172.648	127.686	277.412	236.968	281.083	208.781	288.13	195.774	282.906	218.743	281.496	239.901	404.463	155.815	218.135	441.477	579.601	319.697	251.567	256.057	416.01	177.611	404.308	376.756	230.626	560.746	176.429	280.057	329.102	500.335	404.331	325.274	258.534	538.096	296.079	174.597	848.073	292.817	305.389	279.82	129.373	538.928	469.233	89.1317	247.049	332.012	293.805	378.208	298.009	329.859	272.837	359.52	286.231	282.512	365.26	373.035	450.893	307.563	220.01	447.989	347.329	303.971	316.62	111.814	155.709	117.997	399.305	256.122	431.194	227.982	294.341	402.482	165.1	144.768	73.0992	264.538	211.709	424.923	214.814	432.296	180.69	576.597	106.889	287.978	168.197	191.168	316.395	281.012	191.775	172.749	76.9231	272.578	283.704	214.898	299.489	243.555	298.88	336.424	342.082	298.057	206.725	478.017	230.95	480.249	205.684	193.257	247.581	273.817	227.033	138.006	236.68	237.765	370.414	256.068	302.963	254.519	221.67	406.799	213.811	325.24	266.363	328.906	278.119	200.589	327.9	199.633	396.379	299.824	473.914	176.474	328.57	243.292	258.103	281.693	249.421	322.47	201.287	213.716	290.505	297.42	105.882	322.824	156.575	475.666	385.123	375.866	367.719	259.499	264.291	323.084	152.97	161.817	179.4	265.018	271.531	206.623	517.902	262.415	272.339	281.274	345.376	269.673	245.605
51075	TMX2	1965.67	3858.68	1660.99	4028.57	1823.26	2683.7	2054.85	4932.36	2008.39	4043.62	4400.06	2674.18	3858.1	5389.63	2308.08	4836.27	3271.47	1812.15	2024.36	2104.03	2652.49	1101.09	3514.73	1649.93	1636.18	1487.64	2431.59	1954.42	2211.02	2100.11	1556.17	1385.66	1464.86	2677.25	2022.61	2357.35	2264.41	2267.98	3532.66	2042.43	2387.6	720.198	2231.19	1235.7	2573.16	1697.56	3622.58	2331.31	2928.84	1512.25	1488.32	2579.29	2210.32	2637.49	2315.98	2016.96	2145.65	1198.98	3403.64	2539.4	2007.3	1145.42	1226.25	1159.64	1958.02	2028.82	3751.41	1921.53	2534.84	1880.13	2311.87	1669.65	1518.83	1634.91	1384.21	1072.73	1375.05	2102.56	1412.43	1168.45	1727.03	1381.92	2517.18	1550.9	1355.79	2205.22	1834.41	2138.96	2720.07	903.104	2014.58	2096.83	2845.43	2314.57	3157.23	1130.93	2252.17	2342.46	1672.4	1288.03	2561.2	2026.68	3680.61	2454.55	2326.07	2978.59	2746.57	1115.39	1482.46	1749.7	3234.08	2661.08	1351.32	2396.21	3186.43	2390.56	2122.56	2896.22	3272.81	1452.12	1843.16	1970.88	2237.16	2356.46	1907.07	6899.02	2351.95	2716.72	3321.7	2111.27	2877	3172.51	1898.5	1660.53	2698.76	1700.74	2654.69	2333.75	2740.02	2318.81	2765.85	1339.46	2049.41	12732.4	2944.82	2153.7	2214.98	3139.63	1810.86	1844.86	2151.37	897.943	1222.31	2304.57	1480.43	1929.82	1798.59	1626.78	1679.78	2604.2	883.284	1555.33	2126.62	3161.86	2260.86	2493.65	1430.68	2333.33	1416.29	1569.58	2798.67	1276.15	1188.84	3124.47	2271.16	2996.83	2926.12	3100.36	3200.14	1668.28	2934.11	2439.65	2040.54	3265.73	1744.44	3529.83	1746.15	2991.72	2765.01	2462.17	2949.4	2028.26	3012.13	4008.43	2500.64	2977.47	1674.06	3025.93	1098.15	1175.79	2618.77	2391.58	1554.48	1643.55	2626.4	2042.64	3145.59	2092.09	3916.98	2581.71	1543.07	1969.69	1468.51	2551.46	3774.1	1630.82	2267.06	1821.83	1760.76	3802.7	2096.61	1161.78	1973.34	1371.55	2071.66	2589.49	2000.39	1714.46	2154.75	2913.99	1545.19	2606.91	2433.58	1876.58	1736.25	3193.65	1292.61	1178.8	2414	1886.89	2651.13	2625	2002.06	2410.48	1775.93	2965.13	1380.07	2794.56	2671.71	1364.77	2653.76	2214.18	1339.26	2445.76	1259.78	1867.45	1738	1417.67	3031.44	4382.3	2375.53	2143.32	2231.53	2311.15	2398.89	3129.77	3076.27	3499.77	2593.89	2556.45	1183.96	2694.01	1326.64	3874.76	1786.17	2068.91	1584.94	2111.52	2235.46	1439.34	2220.11	1637.08	1164.14	1874.46	2340.67	1660.98	1590.27	1815.76	2346.44	3888.6	2149.31	3226.02	1873.37	1389.94	2528.03	2117.38	1333.03	2124.05	2158.38	1226.24	2429.33	1402.85	1952.11	2663.58	2124.64	2297.06	1564.36	2239.36	3053.04	3229.05	4004.55	1580.4	3870.39	4122.08	1965.65	2891.42	1876.17	1247.6	5509.41	1779.76	1485.77	2806.99	2778.43	1786.69	3321.75	2810.59	1216.45	2263.43	3905.49	1746.78	2290.04	2953.91	3580.88	1684.93	1973.88	1451.57	1623.97	1452.63	4006.84	2977.22	1564.26	2187.53	4109.98	3058.71	1096.88	2539.49	4224.99	1713.5	2173.51	2982.38	6814.02	2396.39	2484.05	1030.93	1292.02	2217.44	2320.47	2873.91	1615.92	3052.39	1843.67	1332.88	1384.76	3072.93	2732.33	2216.3	3465.14	1896.48	3470.45	3000.91	3307.35	1574.25	2119.9	1878.2	1971.8	2771.03	4186.03	1326.99	1881.36	2628.08	3338.12	940.273	1906.01	2393.56	1364.3	4243.72	863.375	1609.25	1831.36	2357.69	2068.39	2773.42	2436.31	1828.92	1451.81	2270.14	4832.04	2481.04	2616.67	1119.83	2716.96	2390.48	2842.87	5258.19	1712.82	2052.76	2942.82	2407.14	2947.56	3795.81	2414.9	1915.96	1708.33	2576.51	2462.25	2726.72	2441.66	1375.84	2737.23	3034.05	1595.23	1412.59	3455.44	1501.06	1955.4	877.258	3048.86	2952.52	1142.26	1503.02	1835.09	2145.77	1794.75	2620.99	2490.36	1498.23	2750.34	1459.82	1530.49	2643.05	1384.5	2087.51	1699.11	3168.15	4026.3	3196.35	4382.73	4869.85	4870	3107.64	2540.72	2797.18	3058.33	2717.11	3431.87	4140.88	3066.46	1842.15	1631.87	3355.59	2650.07	4141.97	4765.13	2180.81	3013.88	3172.78	2358.05	2194.53	2992.68	6209.46	3618.49	3163.35	2924.79	2449.87	2441.88	1630.43	3497.74	2124.9	7262.66	2053.57	3066.28	2101.1	1924.62	2485.79	2571.87	4129.26	2761.39	3970.42	2139.63	4108.23	2887.3	2721.92	4724.78	2330.79	3114.84	2083.42	4670.63	4204.98	3588.68	3281.96	1794.12	3430.36	2931.51	2278.58	1894.92	2298.66	2220.08	2407.52	3127.46	1934.41	3869.44	2908.05	3637.51	2851.42	2338.16	3699.01	3613.8	2387.24	2702.91	3030.09	2478.45	5593.13	3441.56
51076	CUTC	405.897	268.935	263.071	121.704	246.44	265.026	354.335	277.191	179.614	69.1007	99.1384	168.507	129.696	160.21	327.928	52.395	238.295	178.146	210.96	421.61	191.302	120.24	123.389	158.559	134.389	96.1845	278.639	266.735	224.466	146.442	246.369	295.258	171.469	393.652	116.512	120.403	377.052	370.476	150.368	191.764	65.8915	156.058	257.906	204.548	255.654	194.765	142.931	363.188	237.921	138.94	298.472	298.04	271.335	152.058	196.989	295.132	103.153	244.331	208.429	181.676	243.587	256.339	199.137	463.142	226.806	121.495	185.041	279.519	179.544	260.372	174.797	246.638	170.305	118.489	284.147	209.636	261.771	266.529	315.281	224.446	47.2792	210.547	184.651	416.646	142.338	230.386	216.733	199.608	149.984	275.268	311.428	165.016	143.286	181.009	329.341	173.052	202.579	222.912	162.287	234.321	181.708	185.077	118.052	173.616	135.332	149.815	169.885	128.199	489.691	135.289	251.8	132.906	181.259	215.035	161.081	194.686	99.3162	78.3544	59.8657	330.374	261.697	175.743	523.468	118.556	178.658	221.734	201.064	332.316	189.85	148.627	294.728	173.464	197.136	274.597	86.096	151.57	154.438	235.738	198.004	158.827	195.067	165.29	544.166	562.393	430.984	446.303	153.543	355.45	168.278	110.743	134.976	245.143	182.188	146.955	179.426	250.481	146.878	287.513	288.362	355.877	105.836	127.054	187.933	152.667	161.991	145.008	270.137	158.411	172.431	366.57	119.734	122.962	640.111	274.25	140.292	210.967	135.489	149.684	152.191	123.265	213.688	202.192	84.576	174.549	256.351	86.3923	101.597	290.907	117.866	141.552	128.508	265.948	371.646	206.012	181.923	158.006	125.403	192.772	119.426	138.164	207.631	253.308	244.365	233.948	397.073	146.437	346.646	179.439	240.766	298.059	211.679	233.658	222.914	178.276	199.181	384.937	136.621	165.964	242.398	145.774	147.406	483.622	355.892	148.207	142.366	124.906	168.002	380.378	144.053	375.282	133.147	138.015	152.612	136.68	179.412	201.282	160.975	254.615	132.771	252.989	238.686	176.185	223.084	276.423	222.496	245.988	310.509	133.272	261.543	245.628	316.465	169.241	177.967	159.218	182.9	232.613	140.947	122.875	101.849	132.815	76.7723	219.301	119.966	176.763	322.188	263.178	351.224	158.094	382.265	281.98	237.308	243.461	150.407	144.862	289.865	185.852	234.254	404.314	276.949	233.526	178.426	130.647	135.161	122.142	247.752	251.524	163.232	362.822	184.917	78.1903	173.408	275.913	140.341	261.512	265.205	198.909	162.054	165.284	293.053	359.431	205.178	144.865	289.042	55.8709	259.501	272.417	118.215	190.271	478.676	287.304	207.054	200.802	250.803	140.706	237.22	185.309	300.909	150.826	103.313	274.524	159.253	245.529	372.03	179.388	215.755	276.231	325.056	214.749	234.27	252.762	429.201	183.226	245.229	309.479	104.561	262.354	156.374	249.067	337.343	210.108	206.018	473.867	138.52	343.344	147.541	135.27	250.81	137.07	105.226	309.222	128.384	203.159	94.83	208.971	258.348	456.512	99.602	262.446	377.531	292.653	142.931	179.911	425.587	555.874	153.701	369.856	441.673	164.447	514.568	101.568	190.035	134.797	265.297	90.1107	195.873	245.187	168.518	373.293	259.389	164.522	229.436	178.64	267.027	209.018	525.109	359.017	132.79	243.965	353.356	122.184	478.481	144.952	231.872	223.406	237.622	155.041	175.155	243.355	132.499	168.306	370.182	293.791	237.713	168.258	302.014	257.682	211.008	230.308	153.442	197.141	318.194	270.209	226.957	225.231	450.649	271.383	662.453	282.412	279.917	185.799	363.686	195.816	220.239	157.22	283.408	294.596	124.569	120.886	226.081	178.77	168.251	428.269	162.002	101.945	150	186.086	175.837	252.943	71.2328	554.603	396.771	146.971	49.9918	331.798	361.989	173.569	112.845	153.473	125.991	118.814	29.129	316.375	199.514	324.404	291.347	300.464	330.196	264.332	179.223	336.609	99.4977	226.553	143.463	344.359	154.129	281.499	302.985	231.511	324.306	64.4248	162.188	174.776	322.97	184.261	260.818	210.744	256.534	313.932	146.558	288.919	305.104	297.331	223.859	207.149	278.137	191.277	254.36	272.806	300.435	204.187	278.756	239.024	169.54	188.352	226.763	263.097	195.629	236.418	136.531	177.152	192.647	215.904	159.262	299.677	261.397	303.314	335.785	234.542	188.948	247.504	54.5194	428.101	171.265	130.753	277.906	265.342	287.607	253.088	293.699	161.487	237.857	161.438	197.839
51077	FCF1	434.168	476.162	761.702	646.753	857.442	523.114	475.136	2000.2	492.159	399.412	601.217	742.878	483.488	969.404	587.296	335.945	453.179	884.956	623.926	674.355	545.969	862.936	879.834	593.996	1060.72	539.703	839.055	554.44	372.926	620.558	593.033	586.385	922.523	603.711	485.264	398.004	655.408	453.901	800.3	636.404	344.961	841.29	274.264	636.357	470.221	536.348	853.226	695.668	927.591	862.331	627.679	583.439	691.745	427.235	774.125	616.678	911.926	303.563	537	783.945	667.526	654.954	1337.93	439.974	435.784	257.009	410.546	1136.71	997.494	840.948	594.061	645.204	557.273	648.379	350.707	761.336	408.026	721.057	594.613	800.793	478.144	418.471	859.149	895.731	1107.25	468.821	142.536	804.905	877.02	303.857	248.266	356.385	580.793	584.55	512.22	685.223	1183.01	643.908	650.878	441.699	450.55	856.977	406.584	406.593	553.134	644.149	980.916	744.083	619.575	1158.1	490.688	280.655	518.519	1033.66	715.996	530.238	663.932	851.044	194.124	646.971	676.695	297.189	647.432	322.785	676.404	435.085	670.197	1077.85	423.94	520.231	461.281	1071.57	612.842	531.84	638.229	582.977	1107.23	455.625	530.987	942.374	457.122	239.367	440.913	399.253	835.324	712.625	658.521	617.225	705.779	497.161	591.127	735.781	409.81	443.09	893.64	310.808	211.961	633.309	660.567	518.719	190.9	700.354	821.868	346.413	683.582	217.259	800.738	506.192	564.504	397.411	721.508	608.761	700.453	473.748	785.357	883.452	1018.06	486.575	571.532	822.04	850.909	571.717	191.053	346.998	568.224	466.298	830.18	835.431	840.381	874.417	665.472	690.681	419.411	503.264	698.591	650.314	611.813	867.751	1122.09	822.169	838.975	565.69	793.207	715.807	691.936	650.506	324.843	630.216	408.471	793.368	547.485	831.335	624.48	322.903	795.891	778.674	760.911	506.63	710.453	714.766	495.449	783.864	790.014	971.985	653.351	985.289	716.348	884.386	914.243	771.137	550.099	966.167	821.176	446.287	550.428	601.848	473.606	649.358	1032.3	615.683	421.736	1197.47	505.558	604.208	938.719	1324.86	382.74	868.706	851.839	1073.01	561.639	468.519	588.426	585.793	1030.33	680.267	895.896	949.196	638.29	1461.4	478.331	645.079	769.02	509.077	665.998	2562.32	702.448	880.202	924.739	645.161	669.511	771.072	685.255	204.511	668.288	634.821	778.233	698.113	591.543	1013.38	490.985	797.561	747.359	625	812.181	484.554	482.479	705.906	705.463	1086.73	1229.94	599.716	281.758	914.124	635.453	481.565	328.09	714.977	489.741	740.152	282.361	706.954	276.531	933.373	618.175	526.355	716.074	804.787	621.049	780.512	582.48	581.59	754.619	414.586	622.833	1143.88	754.993	675.88	228.571	759.712	1100.98	777.899	564.255	999.173	956.306	983.973	607.958	697.285	367.986	854.67	720.487	425.724	834.658	956.507	1036.49	605.73	458.791	848.792	551.971	829.665	719.088	399.799	654.834	829.245	674.806	779.208	504.298	452.628	774.155	891.133	505.409	485.925	957.238	550.667	602.268	1217.08	678.7	923.614	964.322	677.01	274.483	525.449	585.793	509.691	689.082	838.813	579.573	828.886	1085.97	194.844	776.168	500.598	781.667	847.517	861.977	504.445	707.543	642.21	774.075	799.472	531.358	624.239	817.832	1125.25	265.344	416.476	531.16	755.15	958.621	942.269	825.453	782.501	432.975	510.442	854.003	250.844	405.573	771.3	1037.93	697.892	342.743	381.423	571.27	279.471	428.005	610.454	416.507	783.785	824.734	672.57	686.236	596.71	1611.92	770.818	882.777	900.125	1543.89	448.406	479.666	631.291	564.977	557.498	723.446	702.852	225.691	879.651	900.528	691.577	614.659	660.485	757.64	709.247	795.416	357.459	378.788	590.811	1154.74	818.52	639.121	960.043	489.147	1179.06	221.023	635.853	591.233	345.985	273.376	443.849	386.555	405.091	174.208	277.084	415.856	629.516	473.61	511.109	583.228	522.052	584.675	546.661	519.962	776.841	339.588	595.019	313.671	467.859	482.301	621.95	569.386	178.196	152.344	556.687	620.473	320.621	619.567	796.339	272.984	533.64	276.395	584.163	620.253	657.226	512.029	420.278	612.291	435.106	631.806	354.117	684.189	307.605	542.263	261.812	273.608	438.413	473.069	587.786	343.357	272.031	591.254	470.32	207.353	611.159	327.42	595.575	635.727	527.614	640.352	647.364	612.321	389.267	272.597	398.467	438.394	357.628	421.935	428.483	437.353	840.053	418.002	356.637	499.384	282.069	369.792
51078	THAP4	1453.15	888.086	1029.79	1840.26	1262.1	1490.79	2398.29	726.227	979.493	1684.88	1440.1	713.882	2314.24	1463.32	1218.32	2493.39	1658.96	1549.48	1547.99	825.261	1247.88	904.626	848.527	879.277	915.536	1252.06	701.99	1462.21	1880.23	1230.42	2188.97	977.801	1159.01	1309.38	820.751	754.619	1879.22	1092.71	1178.68	1144.04	1348.84	1669.08	2226.28	1539.48	1162.13	1520.69	1708.06	2338.69	842.697	1176.94	984.623	665.283	1100.39	1294.8	1003.35	1662.69	1163.13	1053.68	1153.15	1460.67	1006.01	862.46	1067.8	1330.78	1061.94	1672.12	1254.24	1141.03	565.413	1582.58	1260.6	1402.81	1102.66	1351.12	825.763	1178.33	1734.81	893.652	823.73	984.412	3395.18	1180.25	1710.64	1156.4	880.047	1287.98	1152.87	1449.05	1545.09	1634.05	1867.33	1985.46	990.53	1201.22	1876.68	939.519	778.012	1126.97	1397.21	1449.03	1304.03	1107.84	879.448	1756.24	1683.92	1124.03	1095.41	1376.98	1173.13	1032.02	996.772	1896.42	879.718	1303.41	1504.53	1648.85	990.769	1037.96	1721.58	816.186	1466.91	2151.61	1305.54	1647.55	1156.34	1896.87	1096.14	1166.5	2204.49	1137.28	1956.3	671.799	618.351	1338.4	1516.18	1079.67	913.802	1978.12	1613.45	1369.58	1190.53	3064.78	1183.18	2385.92	1172.35	1399.74	1515.76	775.555	1086.98	1790.41	1040.89	1002.02	845.332	1552.08	869.645	2773.56	2117.85	1127.39	1136.32	797.925	658.754	1220.31	707.876	2473.33	1274.93	2426.06	1153.4	2855.01	2132.06	1438.84	1109.09	1435.3	663.064	1274.82	929.522	1188.42	544.977	2506.17	1910.55	1813.11	853.636	1087.21	4747.44	2768.79	1249.72	1892.82	796.304	1117.88	888.841	794.924	1030.61	1492.72	1899.05	1583.9	1164.48	1435.82	1265.56	1449.83	1339.92	1296.5	1097.44	639.887	516.195	1224.52	1706.43	1024.73	2733.26	1404.68	1615.47	305.37	1532.11	1133.54	1106.06	530.293	1002.82	647.85	958.331	1027.54	885.411	2035.8	1013.36	879.405	1087.02	989.78	1829.96	1247.87	1117.05	730.235	1493.47	1285.71	1225.56	1773.28	1564.71	1231.43	931.667	1276.01	1079.93	596.36	1117.88	1113.85	1037.53	927.022	713.874	924.97	905.331	953.371	1127.21	1725.98	1254.73	1321.88	672.226	1270.17	1552.27	1414.21	1238.27	1286.57	1084.47	866.088	1104.01	999.57	1020.79	898.044	1512.34	1336.41	1486.92	441.24	265.537	1223.39	493.294	413.978	1090.33	1034.41	1144.67	2972.72	1309.48	1452.36	887.849	1055.2	1041.33	897.761	1178.22	917.698	1166.23	2054.14	1297.05	1136.94	1148.21	945.027	990.159	1337.55	733.856	1700.48	2301.92	643.495	1218.29	1010.16	2176.63	698.495	516.537	1026.92	2599.77	1438.31	1374.89	1401.55	1566.45	1927.33	1565.81	1043.09	832.566	494.507	399.317	797.138	1138.24	840.666	792.607	1056.97	1045.27	1297.64	3418.55	820.802	981.317	993.42	1341.28	724.68	2486.59	1730.94	816.446	900.058	1386.3	632.045	656.692	918.416	1006.15	849.658	1171.48	2050.41	935.44	1110.24	1930.81	1493.82	1117.52	1073.73	2222.82	1109.67	1004.28	920.411	1091.96	695.003	848.43	747.5	1921.94	1031.85	880.827	1179.16	1879.3	565.288	1662.87	482.738	538.541	1743.41	1642.76	1454.96	1166.04	1430.44	955.114	848.411	1187.86	1195.3	1071.14	2093.02	915.459	642.207	979.733	988.611	1222.96	947.613	1595.95	1730.53	1549.98	2262.28	491.018	658.742	848.626	641.222	1159.95	2536.66	894.056	2345.49	961.296	1480.02	1410.28	1125.88	2371.99	1357.83	1471.06	3801.74	2287.15	1403.18	747.226	798.595	1846.62	1083.65	1221.43	2348.48	1569.62	1274.65	964.491	1122.89	1387.11	1075.53	1662.56	1381.5	1049.42	845.908	737.27	1431.01	911.478	988.674	1275.81	1103.81	923.306	861.694	1181.19	961.686	2665.48	854.912	876.761	514.133	2215.81	840.585	1429.4	1250.71	924.763	2165.75	1601.93	2173.39	802.183	864.289	495.817	884.39	1117.05	690.907	3968.61	1424.41	1843.84	2249.64	2999.21	2976.65	2925.36	2813.09	3382.35	3325.91	2771.61	1231.89	2583.28	1736.68	1549.05	2235.23	1977.79	1402.25	1900.17	1415.71	3225.18	2225.09	3116.59	1210.66	1207.39	1776.42	1518.48	3875.08	4962.24	2228.6	1642.41	1953.87	1177.91	1710.53	2869.53	1548.94	3372.53	1253.85	1392.12	745.756	2186.42	2517.68	1266.85	1792.02	1053.15	2345.32	2040.25	2869.27	1895.1	3153.37	3407.59	1541.04	1660.06	1188.66	2537.06	2835.25	2594.98	2251.71	2467.65	1704.15	3531.22	1418.57	725.482	1557.64	1207.41	1340.97	1838.56	2045.14	4159.25	2557.2	1932.89	2819.39	1578.07	2149.25	2253.4	1869.3	1511.71	3053.98	1378.69	3961.03	3222.63
51079	NDUFA13	5133.36	3100.37	4135.95	3556.42	1771.54	4671.8	3357.35	2998.33	2358.39	7729.48	4147.99	2209.62	3574.13	2082.5	2404.43	4176.7	3682.05	5061.83	2795.74	1951.67	954.194	2044.09	1478.07	3759.44	2448.98	2105.24	1593.13	4205.55	4206.4	2008.04	2023.81	2321.97	2321.69	3575.24	3300.8	2423.83	5362.12	3631.75	3716.89	2155.33	11589.1	4606.31	3797.33	3290.51	6196.12	3959.24	4422.98	3916.5	4168.86	3965.85	3305.12	2615.47	3870.91	1911.22	2686.24	1459.18	2951.08	4248.11	3002.09	2624.82	1730.1	3280.74	1259.99	3102.83	3791.13	12780.5	5133.08	2877.61	2596.86	3711.9	2048.21	3629.82	2093.53	2080.61	8102.19	3915.64	33245.3	3271.81	2422.84	2344.4	11156.5	4573.74	2275.93	2757.08	1955.95	4066.96	7825.35	4070.28	3663.23	12863.9	5553.94	4894.56	2567.91	2302.54	2808.67	2158.15	1845.09	2845.66	2242.76	2615.88	3016.03	3849.85	1083.88	4031.38	7733.1	3104.91	3327.86	3906.24	1621.53	1472.09	1616.75	9918.23	1982.55	2605.84	6403.58	5161.12	1884.79	1403.26	6532.66	2269.65	3571.23	5772.09	1508.17	2614	2670.77	11042	4382.55	2317.94	6621.68	4055.69	3451.08	2272.64	2008.22	3745.53	6161.45	4928.41	2952.8	4169.38	8141.22	2662.68	2982.9	14645.4	3557.4	5852.36	4757.45	3744.06	3853.52	1585.21	2465.82	1426.36	4336.12	2404.03	2852.42	3490.27	2698.24	13619	10285	4124.97	2464.89	2154.42	10471.9	3997.98	1041.27	3657.27	3495.72	10292.1	4671.06	3933.56	3071.36	4059.6	2599.86	2511.16	2492.23	4747.77	1635.69	4689.84	2543.65	4382.68	2719.52	2954.83	2767.38	2335.82	11422.2	4408.57	2462.94	3657.18	2865.04	2630.31	2833.47	1639.33	4044.35	1653.56	3434.54	3510.75	2740.73	3243.44	2375.65	1752.5	2598.84	5181.76	2017.46	2593.26	2863.29	2990.49	2362.41	2863.66	2890.35	1777.82	2455.31	502.55	2005.51	1373.8	2671.45	2362.07	2067.21	1824.37	2474.53	2150.22	4227.9	4363.8	1864.52	2039.26	2519.45	1788.09	2277.56	2258.53	1892.83	1973.56	3746.39	2797.19	2145.95	2274.94	2441.88	2320.71	2526.64	2385.28	2212.85	1404.89	2489.98	3334.45	3178.05	2084.3	1768.01	2740.5	2057.76	2774.06	2207	3024.18	2369.28	1934.36	2656.4	2077.88	2589.62	2119	1822.22	1717.75	3282.62	2351.53	3941.83	2171.87	2908.27	3266.07	2496.27	1968.19	2238.21	1251.08	755.414	2265.11	1196.25	2231.64	2660.29	2048.68	4654.21	6281.41	1638.48	1962.6	4678.58	2673.13	4320.06	1581.63	1904.45	2195.74	2407.58	2675.11	1925.37	1821.38	1897.69	1588.37	2524.65	3121.77	2818.3	1994.16	4489.59	2380.95	2110.8	2669.88	1551.58	4260.48	2980.32	1776.44	9463.26	2832.3	10154.1	2442.78	2546.52	3473.43	2346.24	1995.85	2467.56	3086.21	2182.03	4173.75	4426.01	3050.84	3635.4	2380.04	1833.77	2163.04	6816.04	1891.85	2094.73	2211.38	4016.06	3233.14	4968.59	3982.39	2888.13	2855.51	4691.03	1918	1916.42	3310.11	3032.86	1884.41	2401.2	2540.79	3632.39	2351.46	3521.83	2927.34	1955.79	2112.05	7177.77	2527.46	2058.05	3350.43	1486.78	3004.5	2980.97	1764.74	2667.19	3039.74	1835.8	1481.27	4953.53	931.447	4918.57	2428.15	2363.63	2608.07	8239.72	3471.16	1874.45	3667.89	4100.86	3069.15	1650.52	3297.83	2696.08	9910.67	1377.96	824.644	2578.59	2995.77	2103.4	2709.81	7113.29	3240.71	2374.82	4519.53	1823.23	2211.58	2337.84	1917.22	4742.03	2482.26	2384.14	3459.48	2004.76	3411.71	2444.5	3793.22	7018.18	4839.1	3444.44	10630.4	9526.75	3642.29	2569.86	4287.09	5191.11	2341.49	2914.66	6505.64	4965.68	2334.96	3402.45	3271.6	4526.92	4955.25	5350.53	2255.3	2808.51	2844.55	3423.17	2261.63	1542.34	3036.56	7868.55	2376.29	1501.26	4335.32	3988.55	1986.38	10701	2138.97	2676.89	4244.98	6320.22	3859.35	6831.84	3236.97	4055.22	8410.24	5200.22	3464.29	2596.5	3127.06	2970.12	2459.53	3725.12	3166.56	15167.9	6502.11	5688.22	7084.91	7974.64	8661.01	13238.4	14746.1	9387.05	9151.1	14065.4	4576.08	6671.63	12811.1	5409.55	6122.51	3828.26	5749.29	7571.42	4482.01	12191.3	6877.26	8422.5	4204.82	4944.02	4474.36	5090.16	13866.4	6673.18	8229.99	6603.43	13105.8	4209.39	3490.03	13135.1	3939.31	9323.61	4176.48	6283.1	3382.48	4738.05	4695.79	5684.86	5593.17	4696.9	5937.25	6771.02	10250.9	4468.36	11292.1	6883.62	6747.81	5303.56	2440.4	10509	11924.2	9955.03	7238.48	17820.9	8703.75	6367.37	5746.56	6072.26	7552.86	5054.58	5819.49	4234.94	6196.2	25583.3	11541.8	5786.78	8259.61	9789.6	8580.22	8418.01	3540.61	4906.71	3407.5	4892.18	9232.54	7209.8
51081	MRPS7	1987.72	1751.52	748.511	1179.82	1026.99	1535.42	1685.76	1499.21	1235.11	1512.37	1093.79	1111.13	1795.66	1964.66	1047.64	1989.19	1341.06	1360.49	1774.67	1247.01	1444.2	802.793	1041.7	959.589	1044.1	1797.96	1510.48	1325.55	2195.39	950.437	1007.99	1029.6	900.333	1890.49	1408.74	2761.74	1607.17	961.429	799.174	1139.89	1236.43	2564.3	1298.84	1093.97	1250.83	2544.93	759.036	1926.19	1750	844.041	1151.32	1058.31	1345.83	1071.72	1948.44	1480.06	1814.79	1219.46	1123.19	1512.07	1064.34	1084.74	881.073	908.455	1507.05	1362.37	1807.75	1116.48	1286.89	1811.62	1116.93	1059.61	1192.74	2194.32	822.963	1142.84	1723.88	1328.54	1346.12	758.337	817.128	1223.45	1193.25	989.762	1614.95	2211.08	1302.42	2908.43	1492.81	1113.27	1347.48	1703.31	2050.67	1247.94	2729.23	872.072	1185.63	2132.45	1294.08	981.081	1106.38	1408.99	972.785	803.616	2259.09	854.19	1217.52	1233.4	2227.59	900.355	1260.98	1701.39	1665.98	1516.51	1343.85	1501.31	1166.9	767.091	1855.4	921.044	1293.12	1014.44	1358.27	1337.27	1010.27	2939.49	1217.62	1592.57	1838.66	1653.87	1463.11	1175.53	1503.53	961.516	763.813	1253.6	1655.21	1140.31	1380.36	1353.7	1492.14	1758.23	1058.98	1904.08	1322.59	1302.7	1845.51	1979.53	1107.24	1827.91	925.107	940.375	1331.09	833.211	1019.59	1798.35	1446.75	1221	1050.68	1195.15	1046.95	983.83	1373.98	919.381	1388.08	1167.13	1112.09	995.356	2010.69	1108.49	1145.29	1640.11	794.801	1273.49	1355.04	1924.34	1069.56	1869.92	1769.16	1267.31	761.439	1458.45	1371.1	1265.75	1585.2	2350.12	968.984	1014.24	2617.64	1472.86	1503.24	971.306	1013.23	2310.12	1173.9	1349.12	1065	1858.48	1710.58	1658.79	1552.01	1491.74	1188.59	1073.23	1445.87	1205.9	4020.37	887.939	880.339	921.867	904.029	1318.21	1351.68	1696.37	1673.88	1108.42	810.916	1298.09	1453.88	1823.46	1016.23	974.408	1004.17	1432.24	881.356	663.364	1317.03	1611.12	1269.42	714.772	889.272	930.896	917.658	869.989	1039.43	719.164	2186.39	834.882	1243.98	889.074	1378.21	1077.2	1635.96	1089.01	970.823	906.679	1497.65	1922.1	534.892	1429.8	1461.54	1034.5	1387.16	682.271	1088.24	1452.78	1266.75	2285.95	1635.46	1320.12	1182.83	1458.47	1277.24	1767.03	826.788	435.37	1564.03	681.197	906.11	1050.18	1573.96	1200.09	883.825	1868.96	964.064	1084.74	930.423	1344.47	1430.31	794.921	855.101	1271.76	941.939	1638.62	1757.17	1018.7	1337.06	1089.86	1255.93	442.1	1100.29	1787.76	578.696	911.634	2111.7	865.568	1529.64	1194.72	1899.6	1185.96	1730.67	1386.84	1442.94	1845.06	1146.55	1167.55	1261.5	1222.79	1010.57	1160.02	2690.36	1278.8	845.975	1060.49	1274.87	1343.35	1037.77	1903.57	2389.42	1406.11	1117.35	1479.1	1711.94	762.613	1669.58	2028.71	997.639	1329.5	1190.66	664.754	1330.03	1457	1358.98	965.579	820.185	1522.15	1170.84	914.912	1271.07	982.816	892.037	826.408	2846.3	1348.38	833.166	1768.71	1437	1136.18	1055.38	966.458	2384.22	1470.74	614.441	1456.64	2434.59	1140.28	897.832	861.168	827.321	733.804	1279.53	1202.77	1016.64	794.473	1628	1172.82	339.623	1348.57	1380.21	1661.44	1917.85	1138.62	1056.5	1336.92	1122.71	1400.08	1834.17	942.156	1660.58	1899.78	1362.62	991.65	1351.11	887.276	1003.63	2648.37	808.054	988.379	1659.12	1546.66	1237.88	1181.94	2347.89	1369.64	983.28	2114.31	977.655	1795.81	823.263	1128.03	1670.02	1035.23	1406.33	2481.89	1453.55	1279.42	1282.46	1981.38	1702.62	1399.17	2081.59	1383.19	968.508	2047.87	1150.24	1462.1	998.811	970.394	3451.48	1726.46	1748.65	1438.08	985.172	944.994	892.444	927.13	1021.4	1283.69	997.907	725.228	1632.78	2294.12	1355.08	1461.85	599.242	1327.89	935.818	1150.82	1088.92	1124.38	1147.4	965.031	1183.3	1549.01	2124.83	1008.63	1093.76	1710.54	2272.93	1487.54	931.584	1181.01	1621	1525.71	1681.35	1345.99	2261.66	1864.77	1583.25	2196.87	1376.38	1765.78	1510.51	1330.17	1571.71	1716.62	1608.37	1147.37	2119.93	1062.5	978.581	1635.29	1981.27	788.902	1767.82	1022.54	1913.03	1014.67	1063.26	1244.57	1821.77	1404.21	991.302	1535.59	1595.12	1173.52	1446.85	1179.78	1351.04	1754.69	1482.54	1681.73	1703.14	1550.9	1368.01	1037.12	914.671	2139.37	2280.74	1314.97	1024.09	1299.39	1738.54	1135.94	1241.24	1217.31	1096.61	1754.83	1292.4	963.117	1429.27	1839.9	1833.55	2041.39	1396.82	2120.96	1630.62	1075.17	1507.17	1342.15	1096.45	1772.1	1132.04
51082	POLR1D	2504.44	1158.69	3297.16	2038.64	2045.73	2075.08	2423.04	870.909	1164.91	1658.91	2030.11	1931.71	2224.46	1199.69	2005.9	2116.35	1763.01	1397.43	2707.38	1412.63	1814.41	1477.44	1619.24	1396.31	812.754	1866.56	1860.2	825.59	1000	638.39	1489.7	1315.89	969.369	1906.4	914.816	2052.11	2454.79	1774.06	3096.85	2147.16	1813.95	1475.73	1719.19	1838.56	2179.78	1317.43	1654.84	3634.41	2522.16	1263.51	1363.36	1375.94	2103.24	2077.82	1974.73	2122.95	1755.65	1600.19	1123.86	2086.71	1840.64	1394.74	1131.98	2388.25	1077.23	2639.41	1615.82	1835.24	3754.39	1539.84	1317.88	2448.5	1061.04	1812.47	2279.23	2659.03	1435.67	1949.18	1470.62	908.146	1414.81	1784.81	2696.97	3204.02	1353.76	1670.07	1670.91	2602.72	2364.96	1213.55	1656.06	1171.69	1040.82	3632.6	1667.08	1445.36	1874.04	1574.96	1089.24	2489.58	3169.5	5175.8	1714.86	2430.57	1415.08	507.198	1785.27	1049.33	1272.39	1948.8	1068.54	2466.87	1336.16	1032.26	1059.85	1763.17	1461.54	914.694	2068.01	1760.66	856.799	1604.42	2871.9	1948.18	1528.73	2221.19	3293.43	795.551	1979.55	2044.8	1602.19	3307.1	2996.04	2189.93	1581.83	986.397	1606.46	1772.5	2686.45	1694.56	1487.32	1058.08	2622.36	11776.7	2210.75	1595.74	2053.05	1484.12	1755.98	3075.81	2601.13	1206.94	2437.5	2117.5	1560.42	3945.68	1910.29	2715.01	2639.07	1360.4	1805.14	2724.1	1241.61	2735.74	2136.1	1829	2299.95	2176.47	2804.2	2244.66	846.563	1394.76	1970.5	1428.33	1417.87	2186.35	2104.07	1408.93	2107.59	2852.2	3056.36	791.919	1205.03	1396.62	3397.01	2276.24	1820.06	3799.67	3089.53	1886.62	860.452	2350.44	5066.29	932.975	902.092	1399.03	1635.12	2120.12	950.63	1099.63	1219.41	1525.52	1504.65	1719.03	1561.16	2347.23	2045.22	1300	1655.25	1756.91	1774.14	2729.02	2482.77	1212.38	1974.32	1364.7	1315.18	991.84	2166.57	2077.39	759.847	2014.44	1984.88	1926.46	2694.83	1828.05	1804.14	2259.63	2166.47	1826.04	1488.5	1204.05	1921.21	1264.6	1190.71	1555.24	2169.7	1265.52	2135.45	1249.44	1272.08	1288.71	1631.95	1346.96	1301.49	2344.87	1853.76	2050.05	1914.75	1015.91	925.308	1957.36	1304.38	1359.25	1594.58	2253.28	794.188	1183.72	2535.82	2057.58	1639.64	2739.98	2494.86	1377.64	2611.22	3112.16	2739.17	1102.58	1660.95	1229.39	1241.01	2217.46	1098.63	1900.25	1245.92	2723.57	2082.7	1960.29	2456.03	1132.04	1074.55	1714.18	1393.45	2440.68	2022.4	1659.35	1222.95	1199.54	1717	2307.08	3195.97	2127.27	1016.27	1813.04	1581.58	1583.9	1266.97	2561.39	1424.7	1381.85	2213.22	1180.64	3028.47	1179.27	2096.62	1791.42	885.265	1559.04	3342.87	825.512	2299.2	2528.9	3505.71	1396.35	1585.21	1983.84	1557.59	1129.47	2515.79	1714.91	2741.55	2029.09	1605.53	3316.25	3486.1	1515.3	1271.62	3504.91	1828.12	1428.74	1507.73	1556.21	1474.49	2565.07	2368.79	2129.39	1824.18	1479.02	1777.5	2458.85	1275.12	2566.35	2449.45	1953.67	959.886	3567.97	984.903	930.565	1848.73	1883.99	1878.67	1595.11	1200.14	2404.82	2483.19	1995.1	2966.58	1897.83	2250.48	2619.29	1293.1	1279.23	2065.62	2632.51	1541.69	1505.2	1989.34	2596.23	2453.14	3989.64	1531.39	1627.22	1693.23	2172.1	1201.39	1587.2	2394.12	1261.32	1988.28	4215.71	2363.69	1891.56	1457.7	1229.26	4199.63	3639.28	1683.13	775.076	1633.76	2580.94	2678.58	1967.4	1319.18	2494.78	2423.44	1559.58	861.455	1673.46	1699.49	1487.51	1963.53	1516.62	1764.33	2065.55	3159.12	2934.91	1525.43	1887.24	2873.09	1417.65	3750.86	2767.9	1154.07	1430.96	3025.35	2697.88	1082.15	1660.65	3765.9	3138.34	1900.72	2026.42	1689.8	1094.08	2772.52	1693.6	580.546	1344.86	3800.71	1188.66	2404.11	2357.57	2383.49	1737.57	3181.82	3535.33	2168.93	2297.5	1436.08	3514.65	1396.12	2600.62	1195.36	1700.71	1875.07	3510.22	3221.08	2084.78	2510.13	2613.82	2276.02	4610.49	2855.81	1576.05	2679.85	2455.42	1632.91	2621.26	1571.35	1569.19	2467.51	2169.92	2358.96	2018.45	3046.5	1402.34	1663.98	3564.64	1872.04	1951.93	2555.99	2304.95	951.254	3615.44	1518.3	2433.07	2862.44	3827.03	3497	3313.57	1688.29	2108.97	2213.71	2199.34	2007.59	2578.72	1656.44	1898.08	3229.98	1976.08	2219.77	2916.34	3470.54	1568.18	1670.73	3754.09	3804.2	2896.55	1799.24	2167.24	3735.29	2968.86	2089.12	2048.97	2633.54	3365.68	1637.52	1841.4	3082.85	3653.32	2453.37	2203.61	2718.92	3325.41	1767.71	2665.42	3879.4	4960.57	1601.73	2668.14	3545.57	2187.89	2618.03
51083	GAL	2.8271	0.4015	3.5461	0.3247	5.3796	15.2937	0	22.5296	1.0339	0.9802	4.4843	0.29	1.032	72.3764	94.0199	244.51	0.578	1.2068	7.5215	0.2197	60.2062	17.7042	245.856	8.9693	0	4.6129	0	75.9592	62.0438	12.7372	25.5443	4.4263	22.973	0.6686	63.3831	23.2816	1091.1	15.7042	9.7598	0	0	30.9677	39.8037	0	11.7647	42.7253	3.2258	12.3034	18.4145	55.7432	4.8432	0	84.6219	0.7482	9.4368	0	10.281	0.4627	13.059	16.3773	0.4296	2.4951	1.8129	0	1.1468	7.0093	1.2555	15.3416	0	10.5831	0.5069	1.3276	0.3964	0	66.2695	3.1591	441.701	4.8046	0.9092	0	9.8127	7.3336	123.611	2.4631	0.3386	0.5669	2.3956	0	632.467	0	0.7114	1.1521	1.4207	0.2655	6.7397	0	0.2989	2.159	3.2418	27.4131	4.995	1.2887	0	118.881	0.4541	4.4297	10.6132	15.3358	0	61.6131	0.2483	5.7121	2.8219	3.7401	47.8781	46.0398	72.8205	1.8629	1.7608	40.0046	16.446	7.0281	11.8292	0.3956	0.6421	7.2956	0.5005	9.4864	669.327	0	8.2849	150.556	0.3443	7.3324	12.2149	0	320.164	85.625	21.5336	8.5522	5.9657	2.764	0.5779	26.3088	0	29.0604	0	0	5.2539	0	0.8699	25.0101	12.6582	69.3642	4.3628	1026.37	5.277	5.8013	1.8298	4.9617	0.9891	18.191	4.3204	256.284	1.0851	255.078	9.4887	397.317	4.9618	212.298	0.8869	200.352	0.5842	0.9447	1.1322	6.1169	0	0.7257	574.435	12.2859	0	0	6.9897	69.3995	1.8692	5.5249	4.8394	0.3311	0	399.693	12.1346	119.01	0	121.115	0.2355	19.9658	4187.96	0.4478	0	0.34	2.4668	1.8904	2.2373	27.0968	18.1214	0.9762	5.1517	22.3022	8.4715	5.3366	2.3068	0	13.0719	0.6658	3.5072	0	0.6588	8.1605	11.1794	0	0	0	1.1412	0.2825	13.3597	7.6883	12.8755	0	2.3739	0	223.199	7.6735	2.9078	0	1.1279	247.489	0	1.0707	0.2834	2.0088	20.6284	2.6836	0.8234	22.231	0	0	0	0.9268	11.0003	0	0	0	10.5992	11.3983	6.0672	0	28.4411	0	1.1556	5.7298	111.682	50.3366	0.3427	1.7037	1.8517	115.446	0	129.821	0	34.0502	41.9359	0	19.155	1.826	64.6058	624.902	63.1949	6.7587	1.4416	37.1526	83.5645	30.841	2.0923	3.9809	1.5717	0.3641	6.6494	8.9491	3.3933	4.2194	0.7465	0.669	0.5377	0	0.9396	0.7524	9708.76	100.727	8.657	0	12.2206	11.0614	5.1769	0	125	48.9458	0.2912	1.5957	173.714	34.5005	205.916	21.6849	46.4209	7.9271	0.6542	424.923	0	0	1.5038	0	8.8968	4.8982	12.766	3.7205	218.967	106.848	2.6525	0.5777	3.544	1.6103	0.3288	8.5039	15.3807	0.6849	2.526	61.1761	21.2912	4.7971	18.3472	1.2059	1.7056	1.0054	9.1918	7.1063	6.0251	215.043	16.0884	28.8774	0	1.9049	1.7309	15.6383	4.5566	0	720.13	0	6.2945	0	0	18.3517	9.6552	0	0	244.099	1.2203	26.395	24.6103	20.2775	0.6743	8.2912	80.2557	1.1034	0.9212	52.8314	533.51	1.0942	1.9875	6.3406	0.7323	87.4894	10.0851	0	7.8775	8.0784	40.9175	0	163.95	3.0395	12.4805	0.4037	0.3523	3.7144	74.4413	0.4016	8.7912	11.5774	4630.03	2.0383	30.2744	1.171	1.9985	15.6693	0.6237	0	2.3866	399.901	0.9597	2.1996	830.726	28.753	2.4667	32.9035	0.969	6.0498	0.5409	0	1137.66	0	16.684	18.5302	2.5565	1.554	23.238	89.3997	1.7841	2.8389	59.8592	0	15.2091	1.0699	5.2687	0.3467	4.1428	8.2873	0	0.8669	5.7299	3.1932	3.3798	991.476	2.7132	0.288	3553.38	197.651	130.959	360.584	76.8621	284.397	50.4202	209.454	548.643	96.298	68.8353	225.846	119.173	145.144	169.304	23.7696	3.8867	122.687	8.0883	177.906	219.128	105.627	135.323	110.06	29.3788	156.622	173.292	726.493	902.344	165.664	101.671	64.855	35.1103	70.9382	275.82	280.161	296.137	50.2262	48.772	118.541	46.2538	47.8365	23.3918	227.66	27.6577	169.464	47.6386	64.3691	206.329	58.8691	155.771	13.9478	33.5366	734.46	247.552	268.199	39.1992	135.274	52.9412	92.9931	63.696	60.9358	119.965	78.2842	51.9317	19.4468	588.423	55.3663	11.4778	224.959	301.43	211.374	32.7494	94.5274	194.275	319.451	26.305	8.8496	2098.52	90.9302	37.4329
51084	CRYL1	1218.09	947.907	1613.48	2587.34	1295.28	2435.52	1561.99	344.984	2586.59	495.467	1297.89	2223.7	1647.57	401.36	1089.32	380.121	2411.56	411.102	1384.31	1690.5	883.648	500.857	524.402	816.781	517.3	811.532	457.463	1228.11	203.716	246.593	441.219	1038.72	283.784	498.412	723.86	1087.58	1250.77	4145.9	403.904	2202.34	934.109	921.489	450.382	390.745	4035.66	811.781	1137.9	2154.14	1820.22	428.632	156.92	2504.33	1845.68	1479.24	502.283	728.665	648.732	891.717	938.662	267.598	1570.88	1645.91	294.416	242.018	2647.19	1402.65	1098.56	131.842	2094.24	1242.7	557.059	5401.04	424.098	1813.97	753.537	1837.68	536.551	283.84	806.455	962.444	165.031	2211.53	1403.65	1784.07	411.411	2687.64	1500.82	953.678	95.5727	473.189	765.428	304.924	1481.25	374.569	4215.71	1853.26	1903.34	433.95	845.025	2862.16	4256.41	1149.08	4475.98	1725.27	1514.08	406.423	608.168	537.934	1528.62	1024.6	456.419	862.909	1808.11	1162.23	331.52	475.224	194.53	561.36	1947.84	555.006	725.632	1231.93	4475.48	206.487	2026.65	3596.09	4184.85	610.402	1120.2	1500	1736.62	2782.72	2262.7	1088.12	2010.5	633.89	513.597	1073.75	4607.14	3275.91	1688.67	732.473	2900.03	2304.51	438.567	2182.43	1103.54	678.991	1606.54	619.002	2935.62	3216.22	2845.33	1039.62	1487.34	1435.51	1014.07	3120.14	1466.15	2974.74	271.019	1822.13	504.486	2344.57	1711.85	1128.14	1016.87	1702.79	375.572	782.524	353.437	322.64	577.771	852.558	325.314	3992.14	631.648	560.232	440.533	1326.51	650.909	1085.86	1132.81	916.217	1680.37	1786.74	839.859	1386.76	2537.09	849.872	485.659	1062.59	2783.36	226.192	414.067	134.626	1406.35	902.676	523.939	1344.78	108.812	137.996	473.687	1339.03	1328.6	1433.13	1809.1	556.475	3848.99	1966.23	2515.01	816.002	3471.78	1060.25	1409.66	1120.97	959.868	512.071	1113.47	743.532	453.594	534.607	932.097	1927.87	6134.31	424.041	1546.62	1404.49	1682.49	1033.04	2258.23	430.764	501.603	1269.29	2619.8	423.865	1100.51	1196.47	4370.08	790.444	1386.69	538.203	1334.71	2924.18	1235.04	1018.82	2653	2741.12	664.833	231.25	1290.43	663.393	646.209	2466.52	342.523	1456.78	888.477	919.027	3055.08	142.959	5589.02	1855.08	495.888	601.76	1734.74	358.079	3663.84	240.41	532.042	511.649	1618.43	44.389	1094.93	3743.28	747.829	488.645	1232.69	1078.57	1519.94	470.229	556.865	3321.14	434.355	654.857	2346.17	1961.15	1137.04	1760.11	1082.46	1530.24	1623.37	1825.91	847.963	1962.68	1509.55	1303.24	99.7753	2145.66	1378.53	400.37	1452.97	511.427	128.128	651.628	2594.83	4664.53	245.778	721.277	3658.79	563.509	1831.63	757.237	1245.57	1844.63	687.275	4791.77	1225.7	535.641	1139.35	2439.85	1707.3	1191.8	697.021	4963.62	1957.3	344.342	418.037	797.805	4300.06	1081.72	2334.1	3347.86	900.282	3246.23	863.879	1835.28	8357.49	415.551	765.296	311.125	537.61	2647.45	734.39	1023.03	324.401	1042.18	1222.43	425.698	4675.12	2771.31	713.803	3352.57	528.917	1893.07	733.09	1345.48	2264.56	2087.27	1042.14	1430.43	652.414	1121.05	1622.66	1822.3	2578.97	743.517	5022.97	2397.01	288.267	1844.28	2196.56	978.391	1029.94	1639.99	426.344	1343.73	1380.11	529.438	979.129	4382.77	501.103	694.114	461.91	499.514	776.813	22.0524	449.185	273.219	1162.47	1507.87	4298.84	1874.95	414.744	3285.14	188.802	750.603	957.43	977.171	583.813	964.871	2045.47	827.998	2596.6	2905.69	824.188	3183.93	1485.6	3650.58	1436.33	3813.73	4608.29	438.862	458.333	661.566	75.7284	752.359	142.911	161.493	2893.64	1052.01	617.81	1739.7	1736.71	653.47	741.302	1826.22	529.93	2906.6	414.842	878.031	425.711	1699.63	3941.18	1286.74	60.6061	2523.62	631.635	2392.76	212.252	1818.86	2018.99	9411.19	1015.53	3466.8	6090.41	5049.64	5717.12	8986.46	3770.64	4870.55	4924.21	4764.93	11717.9	1472	6409.14	4873.19	3720.89	8332.58	6478.07	6313.76	2967.83	10468.5	5696.13	1488.01	4830.67	4470.42	5712.94	4557.03	4194.21	9907.71	6800.78	5508.56	2263.23	5604.02	6249.63	4023.46	9367.97	3998.62	7424.03	3735.29	5086.78	4528.18	8851.59	6637.89	3198.11	4537.23	2972.77	9664.27	3816.84	8444.89	3319.9	6981.41	7690.07	5890.11	7550.81	2264.45	6081.82	7314.18	4014.65	4890.41	3933.82	6560.55	9228.66	3565.47	4841.51	4621.98	6395.98	6703.54	3652.15	5466.78	4024.39	2116.58	3987.9	4892.56	6319.12	1897.39	2313	4167.92	3895.6	6948.67	2625.62	8092.79	10526.6
51085	MLXIPL	13.7318	2.4089	34.7518	0.6494	0	4.8662	0	28.514	12.4074	0.4901	0.3203	0.5799	7.7399	5.2637	0	1.541	1.7341	2.0113	9.6705	0	4.8614	166.762	8.2873	26.0398	3.0529	0	0.2488	4.3583	0.6636	3.5664	0.5806	31.1952	45.045	0.6686	64.998	11.456	19.1061	65.8561	7.8829	2.6702	3.876	3.5732	0	4.9945	48.8971	10.3702	28.629	44.2921	3.1211	91.2162	64.4146	6.8878	3.3849	19.8279	0.3044	0.9007	3.427	5.0902	14.6419	38.9346	0.8591	242.437	10.8774	33.2056	105.888	6.2305	77.8406	11.5062	12.5313	1.6282	8.6169	0	15.8541	16.4589	5.2122	49.1912	47.1447	3.6958	15.0017	27.7708	3.5682	21.084	0	1.642	0.3386	2.8345	2.9945	12.5341	4.6849	78.0809	72.5591	0.7681	0.5683	0.7964	0.674	21.9931	0	3.7782	0.3602	1.9305	2.664	9.4504	1.3345	4.4955	67.6658	4.0605	4.181	3.539	50.3232	4.5639	12.6645	0	22.9277	4.6751	18.1357	11.3149	58.1197	47.8149	4.8421	3.2188	0	5.0201	4.0392	10.6804	8.0257	3.3162	29.5307	47.105	0	7.948	0.2673	0.8554	0	30.3071	2.672	0	3.5916	108.75	2.6261	2.4435	0	0.5528	0.2889	6.755	2.2753	2.5831	8.0386	2.1749	7.0053	0	0.8699	25.4135	1.5823	0	27.2673	3.512	0	0.4834	1.8298	50.5187	4.9456	7.0743	0	0.6131	2.1701	2.414	21.0859	0.516	0	3.8835	0.4435	35.8489	2.3368	0	0.3774	2.6215	0	1.0885	3.9917	0.3723	0.9091	0.6734	16.7754	3.5958	5.9813	0	12.7585	17.2185	9.3793	123.283	1.6547	34.4278	0	30.4171	24.2599	0	114.949	0	0.2992	0.34	29.6012	27.8828	8.3388	8.3871	2.4162	42.6295	0.2862	10.7914	0.3683	1.1859	9.2273	4.7393	6.2389	5.6591	3.5072	1.7921	0	8.1605	37.4511	17.8222	119.439	0.4246	2.5678	7.9092	6.0437	17.4466	7.8034	0	0	0.9718	2.0383	0	100.611	11.1752	65.7957	4.8212	2.6842	7.4946	51.5727	5.6915	11.0782	243.608	5.7637	28.1858	13.8047	8.3681	31.3496	13.2839	0	96.0227	53.2995	2.4616	0.6838	6.1062	149.475	0.5712	0.6183	35.8617	1.5408	10.0272	2.7614	19.5576	9.9383	7.4964	3.7034	7.8269	9.4162	17.1292	80.4769	71.6846	2.4381	44.1397	31.822	32.2592	7.6415	0.5221	12.4829	0.5632	16.8188	0.5545	3.1207	0.3586	2.0923	28.2643	1.5717	29.1242	3.1917	2.1478	0.6787	5.1571	0.3733	11.7067	1.6131	10.9667	3.7582	32.3552	2.6966	93.7675	4.5346	1.377	0	170.801	1.7256	4.1829	0.3592	0.753	2.0384	31.9149	0	18.0003	47.7816	6.5055	5.5705	28.9338	741.577	0.5204	0.3329	0.5819	1.5038	4.6992	6.2278	15.3069	7.6596	19.8429	8.9374	11.6561	60.4775	66.4356	13.5854	328.1	9.2075	8.2381	2.8198	3.7671	3.0873	0.5744	7.5549	26.3842	2.1768	3.9192	55.262	3.0161	4.7544	0.2733	24.7344	1.6193	2.3401	7.7872	3.3213	4.9529	49.5024	7.677	2.8041	1.7219	13.7708	13.0577	5.1837	0.7948	0.2936	6.006	2.7586	17.5379	1.7054	0	0	16.454	2.8712	8.5379	0.3372	3.6274	0.2721	1.8391	56.1953	4.1126	6.3039	93.5577	11.9249	8.1522	40.6445	0	0.6303	0.5799	57.2912	61.2611	8.0595	4.4105	15.8198	38.8382	6.8346	26.2414	2.1138	0.8254	3.0384	55.8233	48.1423	2.8944	3.096	6.5226	4.4723	15.6128	5.9955	6.1852	27.7527	0.575	19.8887	35.9961	24.952	5.8656	19.2595	1.6668	2.4667	28.4571	21.3178	18.8612	3.2455	24.9243	13.1283	36.4933	3.6496	10.1074	2.5565	4.662	17.5381	117.071	14.273	32.0389	11.4437	0.7583	11.538	3.2097	0.5269	0	33.6027	8.2873	16.5289	4.3346	11.1227	6.3864	0.676	1.0655	13.1783	14.9759	0	1.5322	2.7397	10.9489	1.5848	2.9749	0	7.2727	4.5249	14.5355	4.5511	8.6998	6.1641	1.1643	0.9494	3.0813	8.3287	4.4248	6.9328	3.9929	1.816	11.5314	10.4094	6.5954	7.3447	7.2636	0.3487	9.5952	1.3021	3.702	1.7409	1.8269	4.7099	0	12.0539	5.0604	12.8755	17.6471	35.3421	1.5005	1.3876	2.2779	14.3634	1.5957	6.0501	0.3997	46.8172	0	4.7681	2.3238	1.6142	1.1309	0	8.7241	4.1958	0	0.6533	1.7123	10.2941	1.7301	1.6762	33.7323	10.5079	5.3619	4.6068	42.3509	1.0621	1.7036	18.6514	12.5889	14.8515	3.2026	2.2848	0	4.6926	1.3292	47.2667	2.6549	8.6207	6.495	5.6717
51086	TNNI3K	3.3966	3.5813	8.5745	7.474	27.6629	0.8064	67.3684	8.7232	10.7668	1.0831	2.5881	25.4933	0	2.3818	28.206	0	0.659	4.6179	2.3281	24.0329	11.226	10.4626	2.8039	25.6665	17.1303	0	10.597	6.0799	0.3849	50.7961	17.4804	5.9924	15.1126	4.5796	3.5446	0.4915	1.1122	8.693	2.5113	4.9666	0	3.8471	1.1505	0.6493	0.7537	2.4017	0.4476	0	12.2253	17.9814	4.6253	0.9035	2.1109	14.8747	1.032	213.841	16.4222	0.4766	6.6917	4.7031	8.3591	9.7557	40.3988	11.2644	2.4694	18.3255	6.7797	2.0328	43.4486	7.1843	1.0847	28.158	2.4415	19.6259	0.7744	6.2143	5.4216	51.2575	3.4686	15.9993	2.8903	0.4858	6.5381	5.6158	1.1479	2.4773	14.7866	29.9237	4.7505	11.6933	9.013	0	0.3495	5.3942	2.7566	2.2096	35.1137	0.5721	23.222	11.9421	20.4496	1.7182	11.3657	1.0789	0.5495	15.5297	19.956	3.309	9.1459	3.654	11.48	0.8187	59.418	7.2113	14.1313	3.3359	0.3897	46.3619	1.4834	36.3076	0.4412	2.008	37.3139	1.7563	3.1589	1.804	2.0021	19.65	3.9152	0	3.5491	6.1705	92.0158	24.0501	2.1949	53.9098	0.5952	20.6062	4.2647	0.448	48.1805	2.6037	20.3467	13.6948	0.657	7.517	5.6527	4.7716	8.8616	2.0921	24.5585	0.9117	8.303	0	2.7449	0	1.7854	11.4189	13.3349	57.5327	2.0178	5.902	0.3755	0.6928	14.876	3.4922	0	2.291	4.9504	4.0777	17.9867	2.5798	31.5058	5.6774	3.1512	26.5691	12.5575	0.7257	36.0991	8.3246	10.6727	3.6364	0	6.2747	2.1383	0.663	11.1615	67.3411	4.4083	11.8151	13.4253	6.9026	4.649	2.461	99.574	0.3166	14.2694	0	5.9934	7.2016	35.9737	13.9083	44.4928	14.1516	42.2803	0.7485	0.6268	5.0899	4.4309	22.5203	19.608	53.2952	23.877	0	16.1433	54.31	24.6039	6.763	1.1683	3.8333	17.1842	6.5902	33.8031	10.6831	2.691	10.8819	5.4936	30.9138	3.6409	1.171	3.0473	1.158	3.8587	8.6337	13.0952	2.511	3.6534	28.2923	38.5973	13.0669	5.1151	55.7674	66.4594	4.3152	4.5459	25.0865	16.9012	11.9771	50.3334	44.0824	4.8115	31.344	5.5389	2.2715	1.1031	32.5483	12.8325	3.4382	6.5639	0.9913	1.0094	4.2674	3.4339	9.1832	10.4375	6.0169	32.1281	2.6235	16.2146	20.1075	4.2619	10.3217	2.5334	3.9198	13.7548	2.4537	4.2481	0.9265	29.4234	14.7778	204.528	21.9903	9.3901	5.1314	2.1965	4.6854	20.9668	1.5607	3.7462	125.434	0.8511	0.7626	0	12.4985	0.379	5.4665	1.9685	2.9779	5.355	15.2575	0	20.7564	2.1786	0.3436	3.2507	3.4563	0	10.0638	0.9991	13.5752	0	25.6966	6.9	11.6211	5.0507	2.2404	1.478	85.4903	1.2381	3.0764	4.1192	11.6333	6.4681	10.4878	1.6931	0.5391	14.7427	21.7215	7.4601	36.7593	57.2575	25.974	2.6839	0.3767	13.3146	2.2374	9.9588	26.3183	3.8685	13.3524	112.612	17.7312	2.504	0.6532	25.3338	6.3023	4.5984	10.6846	10.5012	2.9298	11.9463	6.315	17.1363	3.9019	1.6201	9.8749	2.429	49.2859	66.0285	10.5939	3.6621	63.6006	10.7097	4.5596	2.103	104.466	0.4676	2.6076	16.2677	0	41.6786	4.8736	9.088	8.1493	0	2.8669	4.6269	5.702	24.5624	3.6994	1.3237	0.6669	3.6452	24.6828	2.579	2.1296	15.3883	61.1955	0.9747	25.9588	6.5177	6.4631	0.5621	2.0884	2.0931	0.5306	0.8359	17.9168	60.9203	8.7783	0	133.061	3.427	5.3939	0	1.6321	1.0317	7.4603	1.0015	2.3502	4.9087	15.8648	40.0388	56.0391	9.9204	4.3974	1.3166	3.0243	1.1262	11.295	10.6647	3.5625	4.7441	8.9613	1.7841	22.699	3.6928	8.9405	1.1223	0	2.961	24.7127	3.1025	2.4641	5.0551	5.6567	16.8829	6.546	3.5623	10.8258	33.8411	23.2529	0	7.8141	3.6384	0.8175	3.6133	2.0705	1.0974	7.1636	15	0	1.8489	6.2638	0.6113	2.573	1.731	0.5018	3.0261	3.5519	28.7366	0.5191	2.161	0.4843	0	19.444	1.7872	12.5026	12.1827	0	0	6.9273	5.0731	0.9591	10.5759	3.3181	1.4748	5.3824	0	32.2172	3.5802	3.5337	3.4737	5.1766	3.2749	1.1436	9.5938	0.5116	7.922	0.638	5.2969	5.5383	2.728	2.8612	5.0457	2.41	1.6783	0	2.9987	2.6712	5.8824	5.0562	4.1682	3.5872	26.5324	7.8016	10.1518	12.8392	1.7897	2.6746	0	4.2419	3.5534	2.2312	1.5994	2.1517	10.5021	5.5738	26.3831	2.2566	5.4741	1.9207	4.2991
51087	YBX2	73.9095	0	63.8298	9.7403	5.0807	6.2565	68.1384	303.797	9.6502	2.9405	17.6169	7.539	33.0237	42.5485	14.431	186.978	2.3121	2.0113	3.9398	5.9308	38.517	37.1216	0.4604	12.4412	2.3745	2.6359	4.2289	107.09	11.6125	2.038	1.1611	1.4754	1.8018	2.6742	27.4526	8.1301	12.2825	1.0132	1.5015	0.5934	23.2558	0.794	17.4482	37.3118	1.1029	0.8296	52.4194	5.9759	0.6242	86.5709	5.3275	0.4052	49.5423	0	3.653	9.007	10.9664	3.702	34.8239	11.7422	50.6873	7.901	5.8013	0	11.468	132.399	0	333.679	2.005	2.8493	10.1376	0.4425	5.9453	1.995	84.14	3.6104	7.2962	0	21.8207	6.6318	41.9269	16.0422	97.0502	0	0.3386	5.102	10.1812	1.0899	88.5453	2.8222	8.5364	0	0.8524	1.8582	16.5124	5.1546	0.2989	5.3974	13.6875	3.861	1.998	1.2887	3.5587	2.997	94.0054	115.172	218.375	10.6171	0	27.0983	0	0	1.7637	0.7013	1.0881	3.9017	3.0769	5.8992	29.0525	1.3795	0.8022	0	0.2885	1.1867	25.3612	7.2956	47.0489	1.6356	2.9925	25.289	0.5345	0	3.4429	24.4412	32.4458	1.9433	1.0262	37.5	65.1261	3.258	17.5242	187.403	19.3586	7.1105	6.8259	46.4966	6.4309	7.8295	7.589	7.8355	37.8425	49.2134	37.1835	45.8224	5.0899	315.198	0.8795	1.9338	1.3724	1.8042	181.009	5.0531	3.3234	18.3936	22.4244	41.8424	2.6357	17.0279	9.1603	144.984	9.3126	0.335	2.3368	2.834	0.7548	17.0399	3.9396	7.6197	2.5401	6.3291	0.6061	9.7643	18.1733	113.269	1.8692	1.105	22.8773	12.2517	0.3126	71.9616	0.8274	48.0289	64.5581	4.4243	81.9655	0.8557	20.219	4.9253	19.4495	2.7202	6.0299	15.1229	25.4233	110	6.6445	22.7791	4.5793	16.5468	12.523	15.4167	2.6913	2.2303	32.9768	24.3009	12.0248	8.0645	0	0.68	10.6205	0.938	2.0417	6.7941	20.5421	49.15	13.6777	35.4846	7.023	7.5196	20.178	3.8873	59.8764	0.3488	1.7447	27.0368	3.0078	1.6071	2.9824	5.3533	28.3366	1.674	1.91	36.079	1.6468	1.1909	0.6421	0	3.445	66.4195	2.4063	19.6023	16.3162	11.0771	38.6358	0.4071	5.5157	3.1415	3.4006	0.2846	1.926	14.0381	0.3068	55.1459	2.0562	0.6815	199.985	2.9351	0	1.5026	0.7452	11.6487	0.4876	0.2494	25.643	17.6513	1.3894	3.1323	27.6965	16.615	87.458	7.486	28.4327	6.0965	66.9526	70.4618	0	1.8203	0.7979	28.9951	0.6787	0.4688	4.8526	6.0206	1.0754	6.7215	4.0714	4.5147	5.8427	42.4884	17.3141	13.7703	36.6618	79.0565	48.7489	174.485	3.9511	20.3313	0	9.0426	2.7002	27.0004	109.215	3.0359	55.7051	5.5489	22.5711	25.7608	0.3329	0	27.0677	8.4586	28.4698	48.9822	15.3191	34.7251	25.3227	0	0	1.7331	95.6881	4.0258	1.6442	4.5177	0.2563	3.4247	6.7359	2.5849	5.4945	27.8833	3.4207	92.252	13.6449	14.7453	11.4105	48.3772	29.491	15.2214	35.9795	2.9202	3.3213	4.9529	10.7313	13.3637	0	0.3444	0.405	1.0881	11.4783	2.1196	0.2936	0.6673	8.9655	4.4704	0.8527	5.3732	6.1017	1.714	77.9327	93.561	5.7316	7.773	1.9044	2.2069	42.3768	38.279	2.3225	0	3.5775	4.529	39.1798	4.5253	0.6303	6.3787	65.8849	1.0098	10.5394	4.7255	5.2733	29.7197	5.6459	1.2111	15.5015	5.3652	12.6601	14.4578	216.85	43.4153	3.096	0.4077	6.1925	14.8322	543.592	27.2151	7.7957	9.2007	3.1822	0.4931	4.3186	8.7983	31.6712	3.7504	9.8668	37.3499	1.938	8.1851	2.1637	9.2576	5.6264	2.0973	0	1.6846	17.4691	13.986	1.3154	34.4828	1.7841	4.4611	113.116	17.4411	0	45.6491	1.0537	1.3866	22.5552	68.5083	2.7548	39.8786	1.3482	5.322	69.286	7.9915	2.3256	36.8637	5.2313	10.2145	9.3151	7.2993	14.2631	47.0028	93.9199	27.6364	5.6561	19.0779	18.7733	8.0038	14.3829	36.8681	8.5443	7.9232	3.8867	38.214	5.1996	23.0701	35.7143	3.2288	95.7668	11.9541	2.4482	6.3557	8.0195	13.7074	3.9062	22.6747	1.3928	19.1825	5.5663	3.4325	56.015	3.2202	12.8755	5.4299	8.8355	14.2549	21.2767	10.2507	2.0519	7.4468	13.3967	13.1894	23.4086	23.3552	9.1027	17.0411	39.548	9.8011	10.1626	4.3621	11.1888	22.9885	8.4932	20.5479	27.9412	23.3564	55.8737	38.0849	12.2592	17.6944	11.7265	14.6932	2.6553	20.4429	18.6514	60.7553	8.2508	5.3377	6.0929	27.9851	4.6926	17.2796	15.2076	119.469	4.9261	48.2487	7.9403
51088	KLHL5	336.834	759.209	341.135	150.325	185.296	383.733	254.526	867.741	809.926	127.91	681.614	456.977	260.578	293.892	509.894	240.401	243.353	452.132	484.599	864.58	694.428	731.582	505.525	887.667	798.847	469.522	561.443	306.327	192.767	673.035	986.357	626.644	619.369	751.797	618.49	219.512	653.019	422.999	451.952	521.584	120.155	385.509	338.059	870.51	393.382	641.294	352.419	517.796	495.006	467.061	748.759	684.731	633.895	718.668	643.531	200.555	436.6	325.775	343.095	487.301	359.536	632.914	365.845	711.366	706.428	123.053	716.886	363.883	500.752	466.877	707.601	357.119	902.497	350.623	100.521	376.38	351.34	523.699	478.691	1432.06	168.6	426.263	315.668	510.263	421.57	512.472	434.197	430.518	1948	220.132	816.646	501.166	689.052	368.728	249.034	547.423	557.73	629.875	369.923	335.907	487.18	229.386	366.548	258.741	309.264	461.794	344.446	689.523	753.001	432.147	608.393	148.134	555.556	527.817	500.181	616.075	643.761	658.542	136.459	854.811	489.771	396.586	228.506	1036.39	421.83	327.64	319.332	447.17	278.304	353.324	260.039	520.958	369.427	242.457	140.09	613.292	223.191	328.125	157.038	481.368	417.972	150.917	282.577	338.103	294.084	402.648	194.212	648.543	392.878	611.95	400.174	577.249	402.69	425.854	403.556	82.5309	169.745	149.384	288.655	559.765	164.194	337.544	518.445	328.633	371.087	52.303	455.456	230.134	520.229	137.217	868.736	697.546	862.86	433.128	589.867	240.306	607.026	160.014	796.154	273.269	210.909	766.667	137.465	247.753	325.608	380.111	504.18	396.026	429.883	556.726	101.489	303.475	212.305	208.495	470.595	311.466	499.111	467.457	416.518	398.844	667.946	941.399	502.568	326.774	509.816	873.742	206.067	442.446	654.88	1217.92	560.749	563.702	401.07	557.257	885.326	495.52	1144.11	765.386	291.224	310.795	829.945	1022.51	605.135	249.987	419.557	414.578	893.094	83.5509	555.786	162.293	723.103	1029.3	439.085	728.911	721.872	1339.49	804.354	913.812	514.027	704.403	439.309	1470.89	484.562	666.137	729.722	367.003	433.382	448.872	376.418	1399.72	354.605	270.362	462.946	1027.89	1125.75	340.99	255.043	379.678	502.311	507.091	584.49	263.867	315.284	412.986	626.186	347.317	541.431	561.358	827.124	668.459	618.31	606.234	802.657	66.953	1571.38	580.527	500.488	488.876	927.919	797.948	712.552	409.898	559.891	303.742	320.629	848.243	802.713	602.096	398.032	304.735	529.675	581.319	413.496	852.215	499.843	560.196	3415.73	408.768	533.851	1015.9	144.718	1000.41	123.382	631.61	234.555	170.557	404.485	545.745	108.009	838.013	342.435	487.911	519.172	658.343	671.901	508.711	564.248	512.656	101.754	469.925	357.651	361.55	273.617	449.773	108.242	544.439	798.409	378.394	118.133	888.084	392.305	789.795	73.0582	457.534	783.329	649.961	625	467.42	456.814	499.548	571.04	307.976	335.024	324.154	796.892	870.213	826.067	1366.32	384.058	371.083	367.287	523.742	971.609	655.359	281.086	955.93	152.921	358.741	611.658	508.842	280	648.558	927.719	412.973	195.66	781.909	445.857	431.163	404.248	103.122	282.663	648.828	722.708	435.938	4377.57	856.244	269.502	654.891	426.217	122.938	373.148	674.688	742.995	969.07	320.521	728.361	825.503	606.552	1154.74	522.002	230.408	387.949	183.825	495.181	681.528	198.746	895.511	602.12	718.328	523.029	157.882	596.67	808.572	109.833	124.106	121.302	500	581.424	369.354	269.195	258.017	408.181	586.725	404.626	506.298	509.525	987.622	459.731	154.327	369.762	431.615	331.391	285.871	240.528	227.476	608.334	280.37	304.082	273.764	671.184	550.053	238.495	342.011	254.144	42.6997	250.975	367.724	439.596	349.134	291.423	258.139	605.659	115.089	96.0163	169.863	183.942	27.7338	196.341	53.3861	30.5455	30.543	128.095	109.226	119.709	64.2096	291.452	222.785	167.268	278.179	154.063	87.2381	42.1473	49.6368	88.5609	74.254	315.753	148.118	93.0655	173.989	104.176	96.3542	136.511	170.613	185.43	193.106	175.629	63.1055	309.143	24.8927	158.371	96.1304	97.5335	123.035	84.2834	151.431	197.872	169.836	82.7338	124.846	47.28	158.648	54.2215	16.9492	360.004	150.915	318.975	259.441	88.1226	50.9589	127.283	114.706	576.557	182.148	146.173	339.755	295.442	277.667	150.821	214.551	106.474	106.169	135.742	326.733	61.9177	107.388	88.3085	43.1722	110.766	253.185	87.6106	315.887	58.4551	23.8209
51090	PLLP	77.1405	14.4535	594.326	83.7662	58.2785	116.093	29.9442	13.729	17.2325	320.51	30.4292	21.747	280.702	97.3791	73.4667	29.7932	17.9191	38.6163	44.7708	12.0813	59.0844	21.7019	5.0645	30.9584	8.8195	22.7348	18.9055	18.9898	5.9721	33.6263	13.0624	514.51	278.829	60.5048	8.478	46.9327	58.3419	9.1185	56.6817	24.032	38.7597	15.0868	58.8877	288.799	19.4853	51.4363	30.6452	29.1766	50.8739	39.2736	103.644	23.0945	36.3105	32.9218	17.0472	14.4112	40.096	17.1217	9.8932	120.512	18.4708	40.3368	66.3524	53.6398	10.3212	110.592	109.228	30.6832	16.5414	42.3323	111.006	30.5344	17.0432	13.4663	87.863	36.5549	113.372	7.0221	81.8275	20.7245	99.0187	9.6253	49.0359	9.0312	11.8514	17.0068	73.6637	140.054	88.5453	115.71	19.9182	24.5783	11.65	22.0334	8.4247	26.4605	56.7892	11.8742	27.0149	7.722	9.324	2.5774	68.9502	47.952	49.9546	28.7929	1.9297	7.9628	51.2465	16.8295	17.1343	56.3595	8.1129	19.1678	15.2339	80.3746	5.4701	66.7546	31.2534	72.1922	14.4404	72.2892	17.0225	11.0759	8.9888	34.4885	12.0125	26.1694	34.9127	13.0058	32.8723	32.5064	16.1818	153.002	112.606	23.7077	110.826	312.5	110.294	13.8465	20.5071	24.8764	39.295	8.8881	8.248	21.6338	9.3248	7.8295	94.5709	18.4134	32.6229	17.7491	19.3829	67.2622	48.7176	35.9975	210.202	63.3309	71.8207	372.125	51.4342	99.0399	142.905	128.755	36.1684	48.2797	12.1244	19.6078	68.3206	269.256	13.7472	40.2044	71.2721	76.99	116.615	112.725	9.5207	29.7533	21.7727	13.4028	27.5758	9.4276	36.8127	92.0532	18.6916	18.232	83.15	7.6159	26.8872	80.3292	7.4462	34.4278	6.0659	64.7054	31.3259	22.2476	149.771	19.7013	17.3549	6.8004	41.661	34.9716	34.7791	25.1613	11.7789	32.5416	67.8306	72.6619	47.5138	27.2757	18.4545	68.581	9.5068	22.3036	55.8652	18.8172	49.4098	41.8225	51.4254	30.0164	21.0974	50.9554	34.8074	20.3379	18.7671	74.8133	15.6067	95.6658	28.7834	35.9572	21.6574	8.3711	129.399	142.754	8.2715	31.3379	6.263	34.2612	20.119	27.1182	20.6284	52.7767	27.1717	12.7035	12.8416	80.9917	31.3496	44.7946	673.083	40.3409	24.293	80.4112	66.3305	35.0092	127.964	29.9866	44.2074	10.5308	38.906	83.3691	12.2728	35.2677	30.5003	6.1335	71.908	151.646	2.8249	52.8903	76.7511	12.5448	12.6783	15.7107	17.6103	55.3884	53.1435	56.9042	27.3064	25.345	116.29	56.5606	123.44	30.4823	26.3626	71.258	27.5049	16.3824	30.8531	17.5403	40.7194	82.5129	14.1844	16.0549	139.266	30.0699	20.9834	28.9691	11.236	49.4477	5.7714	30.9831	45.0233	86.5392	129.853	116.821	22.2701	26.7319	232.964	97.3404	12.601	14.5002	116.041	19.0827	96.9269	68.5692	25.8423	6.5053	200.067	19.4937	42.1053	24.4361	124.555	18.9806	85.1064	147.168	35.7498	11.1705	39.7878	39.8614	119.906	52.3349	12.8247	22.3226	3.8452	9.2466	56.4131	185.539	26.7857	11.9928	177.875	107.929	92.7855	41.555	13.6292	10.3861	54.8597	28.8236	32.7619	31.1486	26.872	19.0494	33.9247	17.06	7.0102	31.6832	17.416	45.7018	31.4727	29.6743	23.4914	18.6854	44.1379	126.892	54.1454	21.8768	14.2372	163.169	7.7933	108.502	12.8119	103.64	144.188	28.3218	42.3768	12.0215	5.3086	45.9581	21.8623	48.913	44.6723	225.889	18.2792	8.6982	240.981	98.6236	57.0366	10.7112	14.3816	44.9173	10.6976	10.9003	33.4691	37.144	69.8837	28.9157	17.1638	30.8731	20.1238	44.843	28.2102	38.6417	84.9363	11.1334	26.8173	42.5532	48.5284	28.5996	32.1497	39.2259	39.375	58.3394	5.9201	85.3713	105.136	34.8754	6.491	47.0002	1.8755	38.1711	42.7529	0.8423	23.0081	24.864	32.4455	180.928	56.1998	11.3556	12.7641	5.3082	19.4047	13.5521	24.7629	9.3596	20.2537	20.9945	90.9091	24.2739	63.7028	62.2672	54.7529	9.5898	29.4574	8.6399	45.7741	54.6476	50.9589	94.1606	68.1458	24.3939	55.3633	69.0909	150.452	81.7624	60.8709	73.0781	64.2096	65.5865	88.9241	18.0473	37.7568	60.3379	46.2189	38.598	42.3729	57.6568	80.4997	30.9158	31.0109	61.741	155.16	53.4589	59.8958	128.644	67.8969	78.5567	47.9555	50.3432	87.2132	26.682	84.9785	41.629	26.1531	120.416	33.7653	50.6839	58.2743	39.8936	24.2005	62.3501	55.0308	69.4959	32.0763	58.0945	65.3753	36.9428	68.5976	43.6205	32.1678	49.8084	29.3994	70.2055	107.353	42.3875	50.8451	29.3798	35.9019	42.8954	52.3505	35.0043	15.932	38.3305	73.1707	72.2496	39.0539	26.6887	27.4181	38.5572	68.0432	27.027	62.8853	39.823	19.0887	59.383	80.5374
51091	SEPSECS	240.711	313.962	212.766	44.1558	257.621	121.654	208.693	281.62	292.607	44.1068	194.427	219.79	47.9876	90.7994	243.14	29.2796	88.4393	118.665	101.003	312.795	258.027	472.301	472.836	257.215	249.661	361.12	278.358	190.832	77.6377	149.28	175.617	321.437	258.559	286.144	208.72	61.3452	171.614	292.807	153.904	291.351	31.0078	223.127	153.762	194.491	145.221	101.628	96.7742	145.18	195.693	293.919	159.341	172.196	146.473	213.244	232.877	177.438	195.682	143.452	75.5837	209.196	243.127	247.843	297.68	393.997	183.488	77.1028	348.399	348.541	312.782	155.897	307.675	178.338	307.174	167.581	306.031	513.574	147.608	154.855	285.487	317.084	36.5745	221.382	128.208	234.401	128.672	292.517	327.594	304.087	184.118	248.354	251.823	140.557	142.073	199.097	149.622	229.897	550.557	202.942	171.454	310.425	252.081	155.072	218.861	113.886	87.1935	184.939	87.4784	168.694	282.087	85.0032	267.445	21.706	362.963	218.326	135.655	163.48	233.504	287.821	15.4066	296.586	214.601	41.1647	353.433	222.706	181.701	116.067	198.707	130.193	117.706	109.104	49.9766	424.865	407.299	284.495	40.4619	373.494	167.265	65.625	111.344	267.97	319.165	43.672	464.606	182.384	200.227	167.904	85.5305	278.817	273.205	353.772	465.855	179.105	299.051	132.423	333.388	44.7774	87.9507	264.443	385.636	215.156	224.53	68.7216	296.776	110.362	195.671	14.4839	238.271	88.7513	225.572	267.961	215.964	299.858	489.558	134.142	304.934	164.282	347.997	92.5254	249.66	221.519	175.758	186.195	31.2209	47.1054	189.533	219.337	286.846	297.682	157.259	292.588	152.51	230.794	57.1924	58.622	177.827	143.754	213.049	134.774	298.026	179.191	227.765	265.596	605.888	293.226	264.271	214.449	75.2719	195.324	58.5635	414.473	193.773	341.79	230.244	193.742	296.612	342.294	258.688	231.554	165.456	332.682	286.857	315.499	242.511	192.646	174.948	185.407	258.291	317.493	239.466	132.653	371.998	143.355	102.647	259.553	203.027	302.129	476.29	324.947	336.072	224.98	170.757	360.194	443.804	218.738	325.213	173.34	232.883	247.451	57.7518	226.989	187.817	369.235	137.79	212.09	341.972	285.015	407.76	198.662	101.31	230.053	221.216	302.661	160.041	184.004	306.458	109.576	590.395	299.01	248.882	216.846	83.8718	451.122	144.898	51.7364	411.601	194.727	86.6004	209.518	148.967	246.482	174.757	161.377	175.751	101.115	267.976	224.985	245.495	169.675	187.988	203	156.775	138.808	43.0165	339.966	123.395	147.103	199.101	127.832	336.8	379.371	28.9436	215.372	178.171	317.598	95.546	94.1265	122.306	164.362	197.116	243.004	127.418	275.399	412.589	247.325	171.41	440.276	181.425	425.662	13.0326	218.358	288.701	150.926	188.085	241.835	56.6038	176.299	293.369	396.88	28.352	377.617	454.456	282.753	173.033	256.849	344.934	195.591	186.813	214.672	120.034	294.543	305.305	306.3	242.472	345.747	334.232	368.229	561.632	336.47	269.626	247.643	97.6201	340.063	313.705	364.701	300.932	433.079	131.075	399.014	461.313	230.23	122.069	210.111	261.774	219.536	111.864	252.295	375.308	173.959	156.777	45.6018	306.332	229.517	322.893	164.189	149.303	295.992	106.131	168.025	306.115	294.145	264.103	295.738	176.887	237.639	243.025	157.832	272.291	163.796	260.01	259.185	315.666	213.785	83.0502	297.189	308.53	102.267	136.223	154.097	306.184	252.537	39.97	291.119	259.753	44.8534	256.962	258.383	325.816	289.612	73.1861	197.937	294.524	124.055	234.496	181.851	206.63	209.72	212.303	221.057	123.566	519.688	282.488	178.71	229.31	492.55	148.082	355.673	254.401	352.613	144.749	287.447	185.985	225.323	145.918	40.3315	41.3223	163.416	415.585	301.224	203.126	579.648	158.139	340.989	17.6557	242.084	209.315	65.6934	57.0523	182.062	86.9995	27.6364	20.362	112.65	115.484	312.844	137.152	209.566	465.19	76.5911	294.836	297.667	65.8619	260.87	46.6102	128.69	55.517	568.851	299.092	94.4274	658.298	54.8296	52.0833	147.617	331.825	105.047	326.697	113.844	143.937	335.365	45.4936	355.204	208.518	140.673	83.7194	78.0191	282.343	126.064	357.39	72.3421	179.055	86.585	231.903	117.738	70.2179	301.197	193.598	365.867	104.196	74.7126	55.5321	120.434	176.471	166.09	165.386	407.327	440.455	248.257	301.958	241.141	216.675	279.387	32.9986	191.024	98.4598	28.8238	189.642	118.781	264.195	255.206	152.487	93.8053	288.793	73.3009	38.5672
51092	SIDT2	759.394	1001.83	1971.99	1300.89	3461.16	2362.79	1445.9	549.542	2112.19	1471.92	2587.61	863.913	3214.75	1218.02	1817.4	3020.28	1939.34	1125.72	1221.57	1257.59	1375.51	742.781	1367.01	1614.02	2248.56	409.104	1468.5	1218.52	563.693	657.226	1141.79	1764.7	801.131	995.942	636.342	1026.46	753.688	1038.19	2625.86	2383.46	3223.49	606.42	845.458	878.208	1246.6	879.585	2065.52	929.6	1822.99	1083.04	980.424	2173.4	1409.02	858.795	957.571	599.087	1009.11	1102.14	1380.26	1250.22	840.009	1390.78	720.482	1184.01	1195.19	1117.32	1033.53	404.629	1969.64	1059.68	1274.98	2814.27	869.354	831.661	527.327	862.692	956.341	530.285	1347.35	1231.99	1492.99	1621.06	744.732	1141.93	389.215	1383.46	1168	1128.41	429.646	1096.21	1197.59	505.529	600.564	840.093	2323.91	1100.68	2145.03	696.494	1009.28	719.957	1282.39	814.519	1795.14	653.856	1334.16	1477.18	1050.81	481.197	1228.07	1234.47	1374.06	1200.9	1188.77	1677.33	1540.56	1351.46	1791.96	1025.77	1500.45	1360.03	1147.46	4158.33	976.893	356.052	1524.2	2065.12	844.403	1328.4	487.566	373.656	1964.51	1063.26	796.027	1217.6	1568.83	941.574	420.226	1920.36	2099.75	2297	1168.7	1597.06	2090.43	575.522	1274.18	848.615	968.18	552.64	1272.15	440.146	1537.03	420.787	803.267	784.425	3317.44	915.057	1390.25	904.167	841.953	3136.37	387.715	2626.9	720.754	3605.14	1539.64	2610.8	986.489	2945.61	401.378	955.32	1834.43	481.226	1188.87	2338.04	519.419	1518.03	2146.42	780.156	808.604	2695.97	1828.45	1015.85	2445.95	1847.19	1067.77	1288.86	1252.43	2333.43	734.352	833.725	428.908	796.179	1082.76	936.52	530.209	835.63	2176.72	523.243	462.694	1059.82	918.158	1711.52	615.16	911.506	1502.98	948.184	549.33	624.885	2629.77	890.565	1963.76	771.355	1036.6	858.442	1525.08	921.066	1392.64	1874.85	1216.14	663.901	1336.63	1418.17	1595.66	1052.4	1416.93	1174.63	1391.7	478.784	1778.83	3167.38	1141.66	489.313	464.238	1154.85	1476.09	820.663	604.957	1303.67	3226.61	1591.95	1312.04	1639.19	1991.26	1433.49	852.225	575.83	921.967	1379.44	1411.65	1030.86	404.235	347.171	874.123	864.922	907.075	1574.04	1066.3	570.548	2539.73	1010.87	1674.44	1011.66	1048.38	801.149	528.367	392.889	899.265	1267.04	1041.58	1892.74	1785.67	845.691	1317.32	1081.28	2031.56	1031.71	1566.91	789.364	1896.04	2006.09	1758.42	1687.11	1050.61	670.291	878.644	1025.03	564.952	1324.09	1099.44	939.522	863.046	1426.42	3071.33	1976.14	1136.3	1805.52	752.953	624.008	1230.71	1476.77	1728.03	1145.4	710.884	685.202	1305.16	910.794	1142.53	2250.06	596.82	1237.15	1472.97	1634.56	3062.35	1979	1634.98	2597.15	965.283	758.851	3286.42	1538.26	542.1	567.483	1006.93	2033.18	855.094	1109.55	1526.55	1304.55	3689.74	1335.75	1650.38	1459.89	1566.13	652.592	647.452	959.225	780.786	1859.77	921.605	652.662	872.637	486.294	564.111	1856.28	1244.38	417.848	805.205	1261.93	1305.42	1887.8	1651.67	1330.55	835.177	690.604	250.028	1900.63	1038.76	1564.87	1280.75	1399.06	685.414	1161.33	1008.76	609.649	1067.03	1807.69	786.058	781.22	670.074	1012.21	1856.96	628.756	1561.61	943.587	827.857	1895.65	1446.24	1279.76	1050.87	414.99	345.358	1463.98	1100.36	1036.66	523.67	283.024	986.932	1065.15	1171.6	553.989	987.136	1280.43	402.008	1169.64	394.474	261.519	2085.73	1239.66	1257.6	2848.24	1219.36	449.935	982.351	637.901	301.012	1648.9	2272.86	893.376	587.714	1817.85	1336.3	790.574	2356.64	568.128	1025.39	419.836	671.707	2664.36	779.218	694.913	596.353	690.058	1214.79	1031.25	921.74	1674.61	1391.47	1437.12	1194.74	753.573	1075.6	652.268	1480.25	4468.92	2919.23	494.512	623.357	1332.02	342.435	264.076	857.453	1382.87	2009.51	847.201	1393.36	1399.23	7289.26	715.562	2263.05	2138.89	2212.25	1644.04	1626.32	780.941	1031.58	1096.06	1083.43	3361.64	1249.59	911.134	1965.65	1724.56	1746.84	688.007	1982.76	915.643	1140.58	2123.83	954.481	2761.69	3957.07	1041.61	1165.91	1701.26	1483.12	2087.71	1161.12	1177.19	3471.76	806.181	946.312	2185.64	2256.99	2150.13	891.733	1466.56	684.343	4347.63	1137.64	1770.35	762.258	1032.34	1850.31	1843.84	1099.89	1233.58	1719.42	1173.83	1470.31	1048.95	942.691	749.291	2065.22	693.656	769.098	768.332	755.799	1146.69	958.136	1080.4	1488.65	600.597	2577.62	2044.17	1417.01	1122.23	741.816	2318.22	993.333	1912.78	1181.16	559.211	1299.8
51093	C1orf66	683.764	550.035	501.418	805.195	310.52	337.157	830.8	182.349	312.942	629.748	421.845	338.963	588.235	372.848	467.038	432.516	480.925	553.5	312.321	443.273	242.695	322.102	197.514	382.785	526.459	178.913	475.373	582.769	343.397	347.472	480.116	532.426	195.045	564.934	353.25	721.73	293.074	503.546	314.189	434.357	1348.84	803.97	361.505	175.982	298.897	443.016	455.645	363.477	527.154	423.986	326.432	393.416	559.735	317.247	353.425	363.582	488.691	632.577	774.436	372.66	569.158	409.606	281.001	516.603	443.429	942.368	665.411	507.231	623.559	385.469	444.532	735.48	325.803	380.549	645.57	506.805	514.663	426.13	739.63	145.486	647.636	764.982	634.913	605.911	347.075	553.855	1125.32	822.343	407.121	1349.95	534.946	375.587	527.089	565.968	653.081	583.849	461.188	486.844	955.606	579.537	436.896	477.673	503.114	521.479	557.675	423.034	645.797	451.228	634.811	336.019	361.311	648.134	590.124	388.265	353.645	575.107	582.906	391.524	2912.29	419.818	241.476	648.594	539.238	349.288	455.538	1279.39	565.088	610.73	764.588	599.711	540.389	800.114	521.26	425.765	527.913	394.092	435.095	470	628.151	291.59	862.789	778.909	760.474	848.991	492.89	347.11	894.534	398.869	371.862	235.456	249.674	346.107	725.87	283.762	600.244	1609.35	870.712	1218.76	344.007	522.327	547.972	558.868	630.11	743.102	336.004	1286.65	464.945	622.807	471.374	530.097	319.734	356.144	481.379	743.45	441.551	432.55	718.976	519.231	351.628	497.022	418.485	503.704	1250.23	873.427	737.196	487.845	537.615	337.417	406.747	436.79	213.458	332.377	1032.06	478.931	301.954	436.965	488.252	403.876	494.615	384.903	240.099	613.422	543.855	383.548	972.214	466.972	327.991	221.223	419.889	173.142	402.54	725.119	315.508	305.592	470.47	328.853	178.534	507.31	512.018	610.959	284.475	447.134	353.495	710.698	490.172	274.71	245.416	532.219	369.139	602.527	452.513	108.127	255.89	371.666	428.988	267.176	240.382	288.544	368.66	286.917	435.87	375.997	590.366	487.892	431.156	513.744	521.23	673.154	445.514	272.443	638.506	361.44	402.086	272.339	616.652	632.86	870.546	461.648	387.904	441.197	474.035	457.198	394.106	276.687	479.593	162.407	180.791	201.945	236.96	310.036	688.041	315.212	265.699	982.384	340.049	258.418	546.128	280.203	274.868	337.7	245.839	339.609	386.233	280.653	424.754	335.293	321.298	344.004	328.13	270.511	394.923	408.061	870.547	571.681	730.348	538.375	422.472	968.809	233.74	411.387	555.073	354.29	1248.92	417.09	625.359	826.431	186.08	450.532	679.554	327.005	207.054	501.355	721.567	401.506	514.884	291.175	442.743	549.025	1050.63	622.181	431.94	482.169	524.255	663.497	679.742	373.482	594.695	733.68	1689.9	456.522	772.443	600.85	498.077	402.74	427.729	283.191	377.404	551.67	343.932	508.291	284.838	329.759	448.178	356.952	410.655	239.981	442.577	285.529	396.135	461.377	914.929	270.685	172.45	302.023	336.574	288.357	668.703	494.661	635.443	640.307	885.517	349.382	284.796	408.367	460.879	360.618	517.637	408.751	300.742	1113.62	340.883	519.724	390.603	312.559	183.477	415.812	427.705	525.815	175.028	620.345	194.138	598.724	394.235	328.521	729.076	423.092	626.558	385.005	847.188	526.443	626.4	624.845	650.222	490.763	525.379	858.177	1736.07	803.914	496.087	562.451	565.576	378.124	270.355	1058.08	636.438	844.182	384.357	287.779	732.289	735.077	548.101	516.229	413.275	725.267	666.951	1045.75	392.723	642.617	1110.53	633.818	424.372	472.028	529.212	647.084	758.252	423.806	941.901	268.82	496.657	456.491	574.816	396.568	680.799	692.265	991.736	214.998	626.242	529.005	365.019	470.964	454.651	483.548	861.207	930.031	589.041	906.569	1435.82	1182.21	746.416	1376	1421.95	1072	996.12	547.738	849.621	846.415	504.747	1093.84	493.615	600.161	1194.76	726.708	1242.13	1055.81	1020.82	535.049	796.083	1017.36	575.663	1195.29	1197.92	599.722	834.262	891.528	548.062	725.972	1052.23	697.412	1265.24	702.262	762.682	761.137	981.968	911.172	730.481	920.213	786.517	912.47	1009.03	892.053	552.666	894.655	707.829	600.886	757.114	582.334	765.035	919.54	1421.62	1027.4	830.882	486.592	961.028	816.83	592.382	662.735	542.352	661.193	651.089	934.412	1717.36	1132.46	867.987	1235.15	948.972	573.383	1101.36	984.936	721.332	773.451	641.626	681.976	969.852
51094	ADIPOR1	6337.64	4604.64	3402.13	3891.56	2333.83	4344.8	6466.73	1932.26	4146.82	5624.11	5887.25	3282.06	5084.11	5968.64	3730.62	4464.88	4076.3	4003.62	2539.04	4329.71	2476.68	1991.43	4774.4	4254.32	4870.42	3790.12	3100.75	6466.81	6884.54	3837.47	3520.75	4122.61	2231.08	3928.13	5631.81	8362.16	2660.53	2259.88	4789.79	2781.19	3895.35	5868.78	3336.97	5444	3244.49	4552.11	3706.05	2149.93	2505.62	4412.16	2975.66	3475.92	2428.8	3415.64	3175.34	3987.69	3025.02	3064.32	4318.96	4059.09	4319.16	2271.34	3176.94	2458.49	3725.95	3051.4	4146.26	1770.03	3119.3	4664.7	4042.35	4433.68	2483.95	3875.81	3930.01	2909.05	3558.86	3524.35	2948.97	2047.99	3994.65	3485.28	4865.28	4915.02	3658.34	4241.5	3956.88	4544.96	5598.5	5654.75	3533.35	4171.01	4857.18	4203.34	5897.61	6431.27	2833.78	6032.11	6204.77	5244.79	3244.09	2755.64	2988.43	4126.37	4341.96	5121.82	3670.88	8648.53	3759.93	3444.91	4143.78	3362.53	5907.58	2229.78	7994.92	5845.49	4118.97	3431.5	7401.78	4631.8	6536.3	3691.77	5962.2	3905.46	2166.61	3132.48	2230.82	4091.59	12618.5	3091.04	4469.57	3180.5	5142.02	4276.23	3536.6	5460.94	3452.03	6002.5	4042.02	2694.36	6762.49	8282.2	5351.34	4217.23	3317.69	1722.31	6796.14	5359.72	6092.24	4912.84	2814.27	2416.3	5177.61	3860.01	3752.34	4662.12	3725.59	3746.68	2807.87	3299.05	3918.89	2881.25	5987.37	2997.55	4860.3	6839.63	3408.01	4237.36	4266.79	2451.78	6295.79	2976.13	1815.1	2799.51	4663.46	2690.99	3785.29	4123.73	3758.69	3008.56	4853.94	3742.76	13659.4	3494.43	6466.17	7107.18	5101.63	3945.7	4333.84	2666.2	6729.18	2138.35	5748.27	4686.44	3878.52	5154.31	4601.33	4001.59	5720.84	6246.85	2951.08	3465.97	3294.66	3568.39	4769.86	5607.89	4845.74	2146.4	4769.8	3204.9	4384.11	4481.46	2082.29	4574.9	3004.45	2962.37	5485.15	3684.46	3886.53	5725.01	4125.22	1809.77	4370.04	6322.84	4381.33	3197.16	2612.56	3259.32	3154.9	4822.64	7763.81	2214.86	2105.57	2514.42	2878.47	3150.26	4023.56	2395.07	3600.17	2738.93	3347.91	3168.69	4419.1	2869.79	4032.9	2558.86	5935.06	4938.83	4791.68	2921.59	3120.38	6466.54	4065.3	2572.36	6147.22	3550.41	6419.04	3240.64	3403.7	2437.76	5079.7	2265.79	2575.05	6787.35	3352.21	3954.53	4270.24	2441.97	2137.85	2451.61	4842.13	2654.36	2878.81	4163.26	2771.1	4048.03	3603.28	3667.7	3904.85	2973.59	4759.71	3699.84	1883.46	2513.93	3945.38	3531.68	3246.23	2064.02	4712.25	3952.65	2060.84	3292.25	3887.08	3410.63	6094.58	3189.62	3888.99	3289.19	2879.5	1983.95	7309.21	1884.34	4489.65	2553.63	3843.03	4392.7	6963.31	4586.17	6876.55	3328.05	2160.41	3128.27	3404.33	4294.89	3876.02	2823.54	3237.68	7259.82	6184.46	5259.71	2750.44	3692.95	4689.36	2288.55	1730.88	1506.56	3330.5	4072.21	4932.66	2564.01	4485.37	3631.41	4000.51	2764.73	2632.33	2057.01	2750.34	4436.15	3344.17	3403.68	1367.22	2783.85	3762.28	4790.16	2955.45	3457.53	5231.07	2671.97	4447.16	5297.65	5648.81	3005.12	2071.5	4319.59	6362.09	4112.62	7057.67	5592.29	2742.03	3117.12	3044.14	3719.41	2052.41	4198.81	2539.51	3606.86	2168.58	2844.18	3773.1	5759.81	5083.59	3589.15	3378.17	5307.81	1808.56	3472.58	3162.87	2628.62	3060.42	3546.34	11712.6	2567.12	3412.05	2866.82	5550.53	4788.53	4594.92	2657.89	4249.61	5258.78	4029.67	4751.55	8000.67	3487.55	2822.4	4986.01	3467.49	5739.1	4043.69	3364.56	3450.41	3687.23	2793.67	6700.4	2657.13	2791.91	3103.17	4953.1	5929.36	3792.48	3053.77	2554.47	1705.91	5120.64	5542.78	4882.68	1637.28	2708.47	4208.55	3226.78	2952.28	2504.27	3506.74	3326.1	3219.45	4533.31	3415.49	2667.73	3578.86	5114.48	4584.3	3475.52	3661.77	4629.83	3730.03	2552.67	2985.94	3269.29	4895.31	1918.49	3793.02	2539.28	3806.44	4591.42	3227.4	4091.24	3447.7	3122.42	2475.53	2314.91	2938.91	3285.03	2909.29	3069.63	3232.05	3814.88	2805.06	3490.18	6528.04	3120.68	5631.77	2791.48	4098.67	3035.98	4875.09	3385.9	3114.56	4133.92	2934.8	4194.47	3458.33	2658.95	4370.47	3246.4	2898.74	2828.95	4087.67	3972.4	2720.17	3254.75	3575.91	4388.63	2788.64	2664.61	3680.31	3740.96	3032.41	4023.18	3032.03	2738.25	2526.66	3039.5	2339.79	3584.21	2862.8	2570.34	4398.6	2902.3	4547.1	4672.95	4448.53	4339.1	3078.64	3052.59	2982.05	3275.6	2640.14	3731.63	3802.44	2552.81	3846.48	5371.65	4706.82	2504.46	3580.35	2462.06	3101.83	2427.56	3517.88	2784.96	3390.39	2656.46	2530.69
51095	TRNT1	312.71	314.781	285.816	161.396	469.286	208.731	179.232	455.031	323.815	125.95	389.308	384.731	49.0196	156.701	274.28	124.931	131.792	125.796	302.597	455.89	175.099	232.29	529.153	229.998	377.259	461.14	453.022	249.374	147.644	138.072	302.769	299.105	259.239	304.58	207.089	69.8448	349.495	196.824	282.474	493.829	19.3798	262.186	260.327	337.772	166.456	132.896	143.952	257.467	382.016	130.591	313.215	233.882	303.993	209.024	143.367	466.231	317.005	254.049	172.327	769.972	347.921	274.619	198.129	262.957	231.283	123.832	425.913	439.968	392.802	213.29	447.36	221.263	383.472	148.549	248.392	262.916	151.138	488.386	396.64	203.324	144.594	250.556	241.083	492.861	386.442	273.724	239.575	207.553	442.45	238.476	276.258	184.264	218.985	380.265	222.462	220.33	159.216	427.457	116.178	338.938	366.8	297.713	135.881	161.464	118.983	300.993	349.222	213.366	237.031	144.426	286.764	78.8576	250.074	237.303	345.981	174.015	372.421	253.637	55.0721	306.808	258.965	44.1767	306.679	325.514	360.491	100.972	270.376	436.366	95.7606	310.101	170.372	241.429	541.119	199.846	74.0529	279.332	467.147	55.8438	163.34	278.831	472.416	51.4113	320.514	212.397	394.115	310.178	282.99	430.139	410.666	330.618	511.444	383.739	315.404	210.867	261.715	54.4353	87.0712	231.201	207.141	251.11	114.046	125.932	453.387	146.168	134.89	41.0378	403.922	107.095	135.008	321.45	460.998	464.518	392.067	97.3003	155.335	123.924	454.75	117.616	256.906	243.995	390.218	268.66	70.3635	86.3502	247.75	209.702	370.546	217.368	231.449	388.157	164.771	306.811	161.356	129.483	422.942	362.362	251.263	324.247	310.216	779.269	300.592	303.705	384.185	444.207	466.533	477.496	91.5856	454.299	99.8158	612.892	235.407	386.094	201.5	375.017	295.565	401.926	373.736	298.956	235.724	290.246	307.175	272.828	362.73	323.554	285.515	313.991	343.956	587.167	379.585	123.032	641.829	749.47	222.133	185.353	247.166	378.321	139.618	372.495	268.677	350.799	326.036	382.47	228.559	401.925	240.375	231.839	200.517	367.111	175.951	215.133	172.266	335.508	140.05	224.909	424.343	293.632	351.885	246.051	232.527	429.509	235.161	514.283	529.181	225.64	232.93	522.473	505.961	300.982	387.861	307.876	210.772	393.626	291.916	48.6931	187.194	352.248	298.139	343.32	335.276	256.611	274.133	308.295	401.013	318.523	286.692	336.01	180.379	259.324	335.182	321.533	326.551	165.9	102.164	336.687	150.946	215.971	200.885	177.316	392.164	385.03	59.1735	253.651	233.727	295.563	327.36	289.409	133.62	425.08	224.703	320.31	183.447	588.55	202.585	506.417	421.567	560.667	316.418	180.812	47.1178	240.608	634.915	214.343	277.132	300.108	409.096	372.666	281.719	303.073	139.77	386.006	461.158	265.376	580.449	520.445	438.302	352.874	210.22	317.669	130.175	399.376	329.743	418.006	387.661	332.608	331.197	287.98	406.771	262.459	405.616	285.421	85.3137	267.873	240.627	528.506	336.002	775.19	194.898	292.655	336.05	300.267	59.4414	217.958	187.59	460.664	426.384	232.921	469.594	490.758	466.258	136.919	505.584	418.328	451.446	288.263	277.266	386.18	239.07	187.514	391.315	223.679	624.047	416.457	227.45	346.317	260.831	208.32	276.127	215.67	418.64	223.67	356.565	210.343	175.281	598.831	299.048	148.196	220.317	251.529	408.683	297.99	133.1	323.876	513.161	63.8298	234.687	170.528	275.96	518.948	349.697	205.984	246.512	166.194	208.067	128.367	412.087	375.563	501.095	466.032	118.54	294.504	473.225	510.622	449.471	390.549	109.724	261.267	262.262	316.4	189.401	445.667	431.322	213.093	328.786	63.5691	81.2672	286.61	302.073	325.668	297.315	159.616	185.26	243.842	45.1202	204.244	164.57	93.6058	85.5784	146.589	86.9995	43.6364	42.9864	96.298	52.3376	309.322	66.778	148.109	235.434	160.392	214.659	223.584	145.012	239.13	62.954	143.081	79.8057	186.674	164.382	187.043	162.068	30.1563	79.4271	106.525	181.375	80.6029	235.063	228.57	124.906	348.844	36.0515	330.389	169.112	268.06	143.373	109.033	201.732	119.218	169.628	131.894	317.273	59.2424	352.358	113.168	74.2534	179.896	106.199	458.326	97.4336	99.6169	158.293	106.164	122.059	235.346	82.1344	218.774	353.288	296.268	415.01	132.321	239.634	243.305	77.4749	91.5161	204.752	96.0792	128.126	254.353	159.259	292.694	169.453	151.451	248.177	41.7537	38.5672
51096	UTP18	1512.92	1185.59	548.227	1108.44	1208.01	832.812	1008.63	1200.76	958.125	443.519	902.626	837.695	456.656	1170.74	767.902	773.597	742.197	835.479	1413.32	1349.37	1823.01	934.323	950.276	859.313	994.573	1121.91	2530.1	816.562	2005.64	772.386	1130.62	867.564	709.91	1108.14	1148.16	1407.24	1220.4	1261.9	887.387	1147.9	244.186	910.769	827.154	871.098	1105.15	1448.51	747.581	1655.33	1368.6	782.939	818.985	888.935	1166.24	1228.58	792.694	1763.27	1117.2	538.639	647.012	1327.79	1420.96	903.212	927.484	957.854	1038.62	433.022	661.017	1235.96	2297.74	850.717	895.653	954.53	1095.52	1734.16	758.005	775.777	508.489	1882.66	1184.23	545.882	343.443	794.317	948.538	1129.72	1378.14	917.234	483.905	2217.44	1390.96	388.523	817.357	1151.34	2254.12	1395.54	1506.33	882.818	1115.76	1176.63	1156.24	1176.06	1026.31	1028.37	1088.08	1174.33	1137.15	690.661	1394.51	1223.03	1867.5	850.317	1199.16	636.329	1423.63	647.265	951.396	922.357	575.043	687.418	567.404	804.23	1137.59	336.345	1412.29	1043.12	1023.11	1721.77	1113.66	2440.3	689.277	1094.65	790.005	1611.63	579.101	653.068	568.757	1499.03	1235.51	612.5	718.487	1109.35	1216.63	351.587	783.589	1158.3	882.821	770.746	1590.03	2094.82	829.539	1346.53	884.732	1216.62	993.275	625.539	870.372	449.53	297.274	1201.84	1013.27	1216.06	360.04	719.05	1555.67	534.028	1010.91	216.454	1011.07	643.447	1705.34	871.197	686.031	1368.62	848.255	723.139	1484.29	1016.28	1342.74	876.996	1415.95	764.334	940.303	1342.09	344.828	580.726	1068.79	1467.96	890.893	823.841	2440.8	1131.02	1277.16	896.823	844.021	1441.77	1028.57	1673.13	723.767	1617.74	1088.27	1529.75	1621.76	1196.12	1092.39	1050.97	1516.76	1227.47	1481.4	905.036	464.457	1465.18	861.212	1792.58	954.842	1215.05	986.034	1781.36	1099.97	838.49	1269.98	888.611	810.889	895.117	1272.47	1414.62	725.557	1236.34	801.405	1174.73	821.958	573.372	1278.04	1124.52	1153.83	820.836	864.367	682.604	2538.62	1069.06	870.502	708.755	993.983	1103.54	867.435	1182.61	1030.54	1112.96	1382.14	760.581	699.209	944.318	1185.28	1473.25	933.755	772.644	1097.62	1383.1	1178.45	1418.24	1293.91	1548.2	951.753	1128.89	593.557	1928.63	862.588	1081.09	2234.46	1010.02	1199.7	1123.66	960.624	1282.04	988.646	707.268	757.555	1082.75	916.715	1266.12	933.205	898.038	1010.75	1402.55	666.597	1717.75	1147.74	1072.5	1143.96	907.798	1133.02	665.729	1109	2080.78	368.329	780.048	1023.49	637.697	1764.49	1705.4	1507.97	1003.85	397.492	814.315	342.105	1830.89	1241.38	1124.25	1310.13	996.277	938.775	811.512	1126.28	1050.42	844.119	1053.51	738.306	1448.33	1246.34	1771.31	487.218	1036.97	1117.44	1206.19	1162.98	661.844	1458.29	898.98	865.252	1203.93	562.906	772.947	1767.18	1029.5	1262.24	1305.14	803.817	766.856	761.332	1159.71	924.201	1251.73	877.71	1163.54	1153.09	727.298	634.533	1445.39	2165.5	843.933	842.693	1541.48	894.158	880.58	1065.9	908.48	2436.21	1230.14	664.63	948.784	922.332	1257.26	631.034	715.271	791.29	667.818	1089.76	758.257	1234.62	1098.54	1530.68	686.099	1070.26	1050.11	774.298	1147.42	1064.37	949.802	1383.29	1124.55	2138.04	544.169	1687.99	1137.72	1576.22	1139.05	787.353	1942.82	855.225	684.904	1683.68	1364.15	1199.95	844.408	993.057	1194.38	1014.34	1012.06	554.18	1130.86	786.445	1030.05	757.432	985.103	1005.96	548.591	853.623	1106.02	970.729	1701.01	1471.43	804.25	1570.79	1225.43	603.682	1523.84	1111.58	1449.53	1092.27	846.057	3110.53	1579.28	1561.14	1268.07	1065.44	883.355	517.395	1258.44	890.405	622.95	944.015	794.222	1311.91	1686.45	1035.7	583.978	417.355	978.327	1036.1	996.275	1097.76	1315.4	1277.91	1169.27	333.497	851.89	1007.12	507.299	534.865	1151.27	569.451	674.182	248.869	771.292	679.819	1032.14	1040.71	774.619	1012.34	1188.48	1342.03	940.869	952.686	963.62	631.356	1002.77	1125.61	940.664	811.18	1189.88	871.339	328.978	496.094	1050.9	1039.69	632.108	956.112	1114.99	642.399	883.266	468.67	1452.04	1003.01	1230.8	815.454	865.614	1020.21	650.532	1016.85	1016.39	1202.05	619.766	1252.71	704.105	883.777	622.75	767.276	1174.48	379.021	886.973	1258.95	946.918	482.353	1201.99	847.604	890.823	992.119	839.678	1010.57	813.31	1175.78	813.458	408.895	827.586	643.014	794.255	725.819	1199.63	1086.81	1113.87	654.747	967.257	1117	836.929	652.24
51097	SCCPDH	3979.81	975.208	224.113	1780.84	283.622	1693.78	5057.52	905.76	1639.15	2379.32	3484.3	1389.49	678.535	2931.9	1595.28	660.074	1531.21	1993.56	1951.29	92.0373	2456.11	831.525	3423.57	911.392	2448.44	2525.21	2108.71	1238.38	1374.25	3617.88	1823.22	3265.38	1226.13	1924.79	4184.5	3189.58	892.528	2610.44	1897.52	987.391	883.721	3609.73	1673.39	3022.25	3026.84	1254.38	993.548	968.802	1889.83	3388.09	337.087	386.123	668.667	1794.24	1854.19	3218.79	2148.39	2296.62	88.6427	2765.28	1539.52	1721.18	5278.1	1318.01	875.772	24.9221	3482.11	1238.83	776.942	3811.13	4215.19	1962.61	1178.36	3042.39	239.762	49.6425	2425.14	1017.09	1898.4	1603.66	983.051	371.72	1259.61	4048.03	2168.8	490.93	1228.33	2112.26	590.771	1591.72	916.948	2336.09	1654.29	804.619	2202.55	2414.09	19.129	2183.24	4203.51	1544.4	1732.27	1830.8	703.737	1471.53	2301.09	2448.87	203.259	1336.58	1761.31	968.124	6522.97	1645.47	3477.95	1375.18	2438.88	3166.99	5654.7	2898.7	2089.58	1229.57	3450.06	800.201	1781.59	5831.49	1127.13	200.962	55.0573	4947.33	5466.33	33.237	2692.59	670.374	28.5763	1221.57	1707.41	3393.7	1884.04	523.125	1372.9	952.148	4349.74	1720.9	121.641	1972.09	38.1115	2092.99	1288.75	1401.48	1178.05	4661.71	841.67	467.124	807.753	1140.09	681.683	665.515	604.222	1149.63	1118.02	3136.67	309.594	443.658	2374.88	854.69	1475.67	791.788	886.663	23.2198	2622.9	1863.43	4775.61	1982.08	296.772	1123.68	1749.6	1498.2	434.668	1122.28	5221.45	389.799	2747.27	160.943	2626.28	96.0086	67.6636	1213.26	4481.3	1531.79	1090.49	2672.34	3233.31	2435.87	549.393	2981.43	2043.01	5851.4	1674.81	832.378	4.4883	1331.52	1038.23	464.083	4170.03	2385.16	2031.11	1741.63	1390.1	2532.73	1189.69	862.744	1390.24	1052.69	945.93	2024.3	7936.87	1375.45	2041.83	2371.98	1522.64	2078.01	505.657	474.735	1633.67	2963.13	1130.8	5346.94	390.558	654.621	1815.73	455.296	787.057	1155.56	70.3699	2632.3	1038.07	899.96	1530.27	1508.57	51.856	389.029	2205.71	217.965	205.846	1506.95	4815.59	1111.17	180.863	3084.34	4204.19	607.386	2441.62	4716.78	1692.11	752.697	3055.68	2678.52	1614.65	647.218	1843.22	2232.06	2641.41	872.074	45.5792	1086.3	80.2407	747.466	163.842	1980.68	1853.95	1411.29	2365.48	382.045	1115.32	141.21	1357.42	1475.33	844.158	1555.9	200.384	1173.91	4538.49	5399.32	1476.31	2056.93	1989.39	1045.2	561.473	110.253	2109.6	1636.19	1656.59	1614.18	464.041	1295.83	2354.53	694.883	26.5169	104.756	220.96	860.297	102.91	705.327	745.902	2577.23	164.152	106.928	1524.46	3770.74	3.6003	841.013	61.4334	2127.29	76.8731	3673.8	2515.21	1277.37	2734.35	3167.59	1000	1752.82	1066.73	132.252	3756.17	563.869	972.195	1247.69	1028.65	51.4154	95.6881	785.427	367.642	1019.4	2681.88	2015.07	910.469	815.682	1317.31	1427.15	1252.27	2535.73	611.975	2274.46	1888.11	628.357	1496.75	284.673	2417.94	1794.94	1209.54	570.721	2049.33	1204.72	1017.88	2797.07	3068.45	2641.46	1462.19	16.4269	1897.23	2258.59	1160.69	37.8268	566.182	135.099	2926.77	3456.03	642.74	550.694	3492.92	1216.74	9217.44	456.828	791.34	644.1	771.4	1013.27	3434.76	1577.9	3639.33	2006.98	4455.09	102.349	3018.53	208.355	1063.86	936.598	7058.49	2746.71	3815.76	2542.59	466.101	1547.67	4720.69	1873.09	185.034	881.814	625.387	3405.63	2077.58	2306.4	20.9843	3647.23	46.7743	1490.51	4086.73	158.284	1129.56	571.525	154.076	740.077	727.676	1827.03	835.756	6130.25	417.047	2702.51	774.569	1839.35	107.403	2400.51	1910.52	409.868	3990.35	1497.66	1606.6	940.485	1442.78	1908.28	867.969	565.977	2782.93	1584.89	179.981	774.586	1241.05	1498.92	1265.63	1951.04	1955.89	19.7123	2509.69	926.201	691.842	876.404	436.164	88.3212	223.455	358.768	555.611	12.3636	31.6742	183.511	257.137	358.779	152.048	457.941	541.456	40.0563	140.477	654.063	551.16	1051.02	237.288	409.594	100.625	495.065	319.086	419.93	491.981	61.6833	458.333	409.995	1472.14	500.571	339.114	22.3112	674.307	13.341	200.858	125.339	357.308	234.831	174.839	38.7248	213.809	61.7021	354.797	116.307	842.711	448.305	23.407	461.658	117.03	1300.54	143.801	140.131	12.5874	549.808	296.607	871.575	152.941	355.104	46.3752	453.754	136.602	94.37	181.761	628.781	11.6835	648.211	437.59	505.2	134.213	16.0132	559.787	493.781	592.21	562.694	622.277	953.097	76.3547	418.464	301.732
51098	IFT52	751.615	299.91	885.106	956.169	559.773	493.222	1002.22	733.971	712.735	369.517	452.274	785.212	339.009	854.918	707.554	181.328	500.578	1115.45	1646.85	452.938	616.272	1049.11	309.392	471.899	1008.14	1009.88	415.423	342.128	335.435	456.502	419.158	568.891	842.342	424.202	954.38	546.563	603.889	600.811	400.15	641.745	182.171	1159.31	612.868	369.592	582.721	466.245	915.726	762.106	584.27	680.743	488.679	480.122	810.216	630.752	458.143	383.998	559.287	477.094	492.283	408.504	453.608	542.26	1301.67	455.3	574.546	788.941	597.615	1284.86	569.925	536.481	533.742	1215.62	595.719	493.267	595.681	775.326	420.935	824.54	367.769	735.718	394.291	335.51	536.33	812.808	534.665	412.698	746.818	643.597	661.982	368.768	390.539	554.548	892.784	412.264	336.987	753.608	670.711	444.744	542.819	543.243	745.588	506.025	619.662	840.16	583.106	696.198	997.962	426.159	885.503	595.308	540.104	540.746	267.019	773.025	585.056	731.955	719.316	493.984	422.582	384.872	457.682	415.663	292.845	347.706	431.14	368.098	399.415	632.646	938.155	542.63	587.96	676.076	672.061	701.951	554.633	442.674	866.085	699.375	745.273	795.765	523.117	446.118	1053.74	996.178	500.569	544.075	811.576	397.129	397.548	581.392	472.379	479.226	515.032	506.148	824.563	558.4	203.166	633.309	736.962	470.456	641.939	886.306	424.726	330.472	488.996	262.32	489.193	897.317	780.534	574.11	459.867	360.164	480.21	507.756	838.947	1041.62	636.901	355.225	499.32	605.733	557.576	502.694	192.917	332.255	769.346	298.342	1072.59	739.073	469.276	688.655	758.963	612.475	481.369	440.771	583.18	534.512	374.052	433.875	690.307	705.202	360.696	586.011	737.479	798.71	443.975	638.466	475.386	947.122	499.079	747.118	1197.24	672.986	911.468	747.67	538.861	493.728	542.41	611.697	677.473	640.35	540.025	526.539	387.732	852.217	1011.52	809.64	879.438	683.864	801.484	551.506	729.728	613.533	920.333	902.668	676.379	353.957	322.398	399.893	837.631	906.617	397.67	669.102	394.401	576.816	574.66	972.797	385.841	754.711	543.486	866.193	1143.22	406.569	689.973	532.872	484.276	865.899	670.531	1231.25	531.972	634.58	828.718	585.444	652.502	769.749	665.689	1644.62	781.544	866.98	620.715	698.029	540.29	580.05	955.279	345.721	594.304	300.705	609.713	496.762	769.342	554.516	547.504	320.244	922.691	987.261	515.521	529.697	381.94	802.199	576.519	1289.73	1313.18	474.956	265.089	594.322	780.77	474.793	440	609.855	519.422	541.86	259.206	1302.64	380.069	636.69	445.762	332.831	527.664	805.851	646.251	441.007	555.176	1317.14	753.876	777.249	524.697	501.946	560.253	657.841	334.336	786.967	1189.95	535.131	304.255	1047.54	533.764	534.24	435.544	399.191	404.017	533.816	580.072	703.694	617.021	775.342	557.957	643.929	714.286	782.532	393.687	581.55	1283.65	1058.65	485.262	919.44	569.843	1539.96	284.034	543.154	467.089	617.583	501.601	643.446	831.055	297.891	488.052	530.468	744.238	493.601	844.516	1101.77	467.586	697.389	748.656	842.832	550.37	703.41	749.385	446.46	792.987	269.465	504.659	825.379	405.343	761.152	566.689	740.254	538.209	883.152	746.613	656.17	652.38	994.781	662.429	1038.07	530.688	594.471	469.799	1032.08	566.377	586.193	485.83	523.318	596.543	330.924	1941.6	463.097	638.545	770.077	534.618	471.116	228.828	817.689	701.614	290.397	547.337	514.793	488.484	578.491	377.486	379.623	499.753	1147.18	835.756	433.096	643.15	860.246	756.564	410.235	417.623	1095.39	529.186	580.42	875.589	571.733	429.973	506.54	1507.04	546.74	805.559	1098.07	652.792	422.567	550.991	339.226	367.769	1104.9	743.874	787.653	916.941	265.317	812.015	876.089	191.597	405.005	362.192	554.015	471.474	436.71	553.633	418.182	265.837	487.849	489.242	478.836	543.47	1662.56	325.949	466.149	550.805	378.52	305.622	561.225	214.891	681.273	367.106	354.089	367.235	484.394	337.169	197.387	330.729	652.938	439.067	921.672	347.249	672.769	362.325	713.514	309.871	457.919	441.069	419.019	413.046	506.27	517.903	476.064	547.537	337.73	703.901	219.88	480.711	423.703	394.673	352.464	482.215	613.959	553.147	319.923	728.451	617.58	960.294	794.983	358.151	589.409	799.912	726.542	729.557	471.478	603.824	449.745	220.947	646.415	571.507	406.735	441.736	499.378	656.969	566.681	529.388	611.504	572.66	430.527	483.225
51099	ABHD5	359.451	361.337	529.787	408.766	274.357	663.538	305.248	407.997	491.47	157.314	621.717	483.074	277.606	236.429	448.672	246.565	194.798	242.156	172.278	500.384	235.589	232.439	652.855	561.302	345.658	285.338	780.846	500.584	657.93	248.121	729.753	340.196	386.486	302.19	278.159	328.529	323.098	345.998	394.895	220.145	151.163	210.819	218.648	469.482	396.691	399.876	491.129	491.783	303.371	377.534	376.801	283.616	359.104	248.784	352.207	423.628	346.127	515.502	297.982	350.103	411.512	438.299	324.51	245.211	414.377	266.355	485.248	231.083	400.501	235.27	473.931	266.401	493.064	475.312	320.179	323.579	244.142	544.396	412.32	365.994	148.974	494.099	267.143	254.516	482.858	475.624	258.123	257.766	391.192	727.187	447.448	349.856	455.485	386.249	425.952	395.876	295.005	542.977	680.054	371.815	508.825	281.363	221.085	173.826	283.379	297.527	566.359	402.271	312.096	285.816	573.628	239.147	690.3	313.464	641.639	542.723	234.872	346.503	390.448	377.055	428.801	151.606	383.439	346.123	459.711	727.574	278.289	660.779	185.037	450.867	224.494	326.49	592.529	930.72	489.36	898.562	882.504	861.25	410.189	436.164	730.052	276.958	319.272	462.892	397.895	426.865	439.871	587.212	1055.46	500.687	537.625	905.204	333.07	612.086	246.496	1208.11	425.682	356.297	728.271	332.882	360.04	321.374	538.385	93.8075	284.283	631.66	706.906	283.798	319.466	226.537	557.428	703.577	259.968	271.118	523.823	299.29	565.332	272.859	212.283	412.882	470	539.731	130.009	187.343	408.972	380.111	263.968	633.775	292.633	165.679	432.984	220.593	332.322	577.371	702.36	462.35	5000.09	792.08	678.039	693.642	445.663	302.93	512.127	346.129	414.98	550.278	389.525	368.705	472.192	706.798	326.415	377.474	267.083	555.925	460.7	579.749	1000.93	413.805	344.885	654.108	573.373	237.792	370.328	409.866	498.125	381.164	656.262	309.138	479.228	219.631	356.711	441.925	214.017	152.487	228.217	550.824	306.889	399.893	228.11	471.387	643.683	515.542	500.618	347.757	397.768	388.222	479.89	495.829	520.454	282.954	325.598	566.571	364.476	361.49	284.057	216.76	365.098	442.294	404.854	446.641	628.979	332.478	457.162	574.16	245.351	390.365	529.19	238.006	447.094	496.416	469.584	792.02	553.642	307.984	429.316	677.108	300.761	574.486	212.398	486.588	246.533	635.467	283.712	275.08	353.635	677.138	324.49	377.653	541.907	297.234	219.858	404.716	202.715	255.771	488.882	304.74	835.955	288.994	534.263	314.651	711.368	275.559	364.538	391.096	293.103	235.693	388.76	357.979	206.116	429.006	379.977	446.709	262.928	698.375	441.609	540.197	721.704	450.102	324.311	368.734	245.552	679.628	247.234	219.926	347.567	422.05	294.96	343.154	453.633	381.642	467.938	350.252	425.276	430.822	477.687	413.298	433.723	700.981	427.272	353.633	417.535	355.228	602.536	519.85	392.58	393.814	870.822	292.343	543.78	494.904	180.009	537.674	499.825	235.902	236.533	431.991	249.56	381.527	399.941	215.882	329.655	418.502	304.834	213.011	441.354	327.709	253.487	738.527	319.959	325.431	339.795	889.011	277.292	416.324	536.828	418.547	244.46	266.304	549.982	283.586	628.427	609.452	401.038	421.423	490.391	523.903	724.353	541.371	385.41	551.07	397.753	577.383	364.611	475.1	187.964	529.667	517.028	383.204	477.509	339.579	328.753	395.856	428.764	258.769	289.579	319.034	598.848	605.619	478.919	217.939	346.818	223.655	460.271	445.908	537.131	369.236	842.836	361.997	542.231	320.488	930.976	352.37	234.133	232.439	247.101	410.423	255.722	398.112	222.368	890.514	487.355	459.312	669.291	288.398	134.986	178.153	354.579	378.393	256.527	190.197	371.705	198.718	125.552	173.647	156.164	170.073	154.517	126.729	81.0677	101.818	52.0362	216.216	95.004	174.344	117.118	157.563	154.43	272.03	263.187	144.409	160.611	141.526	69.6126	125.461	95.7668	164.884	118.739	182.045	141.213	100.064	136.719	130.495	222.145	137.018	152.002	199.657	88.6313	217.596	51.5021	152.036	116.982	242.708	182.24	133.828	123.525	175	106.309	189.848	190.144	113.358	175.986	107.668	86.36	205.824	113.313	213.74	197.902	126.437	175.09	139.269	133.823	209.775	112.865	99.0207	199.65	186.059	193.906	163.786	197.557	191.653	96.1263	146.141	320.132	157.997	108.149	123.134	136.556	270.27	218.249	93.8053	311.576	58.4551	70.3285
51100	SH3GLB1	2224.56	2382.82	2939.01	787.662	2043.93	1864.44	1774.04	2779.94	4158.88	794.903	1949.39	2252.99	1149.12	1240.05	2172.52	576.345	1654.34	1408.69	1696.63	2742.89	2392.17	2353.51	4264.73	2453.24	2380.26	1137.73	2463.18	1634.06	971.466	1675.71	2442.38	2376.74	5085.59	2139.06	1889.79	550.998	1471.85	3112.46	1845.72	1717.85	817.83	2383.72	1652.67	2027.18	2124.26	1673.75	3279.03	1882.41	2234.39	5584.04	2300.04	2269.74	1762.6	1943.14	2311.42	2250.54	2185.74	2187.88	1212.9	1233.86	2295.96	1988.15	3318.71	2318.65	1644.89	742.212	3985.56	820.774	2487.22	2420.27	1614.41	4199.14	2461.36	1548.13	2557.71	2236.17	1623.12	2526.1	1781.57	3372.28	922.391	1786.64	914.826	2272.58	2413.27	1996.03	1330.14	1646.32	1652.38	931.326	1794.77	1664.41	1434.36	2708.26	1067.91	1945.36	3754.37	3814.87	808.645	2512.74	1821.84	2851.87	1589.86	1051.45	898.728	3651.9	3092.62	1898.99	2056.79	2590.03	4897.69	608.53	3267.37	1851.1	2452.3	2601.25	1735.38	2503.14	401.453	2289	2612.92	1073.29	1674.26	1228.64	2264.53	565.744	1709.28	2767.42	1166.58	1356.94	1454.13	1350.73	2054.05	2738.39	750.835	3759.04	2114.42	1550.62	992.122	2648.34	2623.04	501.951	5533.08	2643.32	3903.01	2310.3	1571.06	2012.61	2383.54	1686.98	2556.33	2050.83	1655.06	1449.5	2006.87	606.69	1497.8	1469.66	2718.21	1723.5	1199.8	1013.14	1265.2	949.111	2601.23	395.894	1755.93	545.408	1790.84	886.084	3075.83	2361	2540.09	1214.36	2117.18	1148.22	1408.4	1244.56	1671.78	1219.29	1645.45	2026.94	600.652	869.112	1214.21	1508.29	1181.26	8971.19	2448.61	999.373	2714.29	2793.33	1413.78	1097.78	1468.55	2361.1	3073.67	1381.33	2372.54	3964.64	1924.63	2116.73	2770.33	1948.06	2313.2	1831.77	1178.02	2994.6	2669.24	3638.35	2158.61	2918.32	2298.28	2325.9	2069.52	3455.2	2607.96	2206.39	2542.76	2477.92	2194.81	2353.29	3757.2	1858.38	1924.11	2987.51	5903.24	1963.45	2073.59	1323.62	2259.51	2856.99	2324.82	1906.99	1997.93	2842.11	3504.03	2663.81	3477.19	3277.95	2511.7	3389.34	1436.39	2071.06	2772.5	3675.71	2150.72	1969.42	4760.06	4302.84	2009.06	2276.95	2248.4	3433.34	1891.32	2198.73	2221.19	1751.53	1564.33	1675.69	943.162	1814.04	2257.37	1751.1	3137.41	2243.38	2545.2	2637	3649.78	2892.47	1653.05	3199.25	2092.53	824.131	3270.93	2603.5	1730.84	1844.55	2322.92	3667.01	2598.82	2368.3	1866.3	2699.84	2057.37	3393.34	2454.15	2239.07	1994.23	1631.5	1010.82	2143.32	986.154	2208.19	1728.47	1512.42	1833.26	1770.59	2306.48	2382.6	1124.3	2878.24	1213.55	2416.19	2080.1	1934.11	1340.42	1518.62	2108.87	2795.04	782.708	2583.54	2151.7	2259.22	1847.89	2492.03	2082.22	3618.27	750.877	2568.92	1234.43	1847.24	1279.57	1852.83	1724.93	3886.35	2536.87	1589.25	741.878	2171.9	3075.63	2053.95	2150.73	1744.52	1800.73	2305.74	2529.88	2686.99	3001.17	1725.96	5043.16	3306.64	1836.77	2221.8	3354.37	2552.67	1344.11	2928.29	2601.75	2303.84	953.7	2924.65	3547.49	1534.91	2136.49	2298.69	1147.46	2780.91	3139.04	4192.19	1485.52	3133.78	2318.87	2723.47	2167.31	4432.31	2342.49	1205.62	2741.74	690.245	1101.54	2396.32	1891.76	2016.13	2962.84	2463.14	2429.49	7166.21	2075.43	1014.42	4431.77	3682.81	2451.71	5429.35	1879.11	3417.5	3153.4	6190.48	2502.93	4683.08	1918.31	1821.3	767.201	1929.72	1103.92	872.166	499.226	1838.16	3521.46	1353.63	1194.1	5416.62	2179.37	526.74	893.4	1876.23	2595.97	1970.46	1917.39	1329.31	2084.85	1747.89	3723.84	2201.78	1813.15	1607.62	4928.73	1453.86	1143.9	3253.32	2389.01	1689.98	2009.43	1325.24	1232.83	2447.94	777.289	2198.71	1505.7	2694.72	1402	3306.01	1067.92	1039.78	471.074	1645.86	2093.43	2169.24	2018.42	2233.35	1476.74	2858.38	462.318	1469.36	1564.38	929.197	742.472	665.774	650.519	640.727	383.484	1206.45	1140.05	1564.57	1112.11	1154.94	1450	1311.29	1409.22	2068.38	809.408	1152.17	505.448	971.864	574.601	1928.32	1764.77	1319.71	2345.89	474.276	421.875	1507.64	1762.19	877.826	1800.47	1466.25	740.248	1769.29	381.116	1546.61	1559.64	1478.01	639.227	920.284	2033.45	896.808	1538.03	769.784	1137.58	865.28	1437.36	1187.45	769.169	1747.62	1510.16	1557.25	889.51	1191.57	821.222	581.621	1172.06	1717.13	665.456	2402.61	1747.37	1550.67	848.079	1983.15	1355.82	840.716	612.625	993.979	1150.16	827.348	1770.75	1340.17	1134.21	922.463	1474.31	593.805	1420.57	777.546	860.957
51101	FAM164A	305.331	808.993	259.575	74.6753	171.548	86.2009	98.0827	434.75	355.678	24.0137	132.287	84.9583	30.4438	128.962	107.576	60.1002	62.4277	107.804	309.097	305.986	270.367	487.15	177.256	210.344	208.955	171.993	227.861	278.932	170.869	254.745	100.145	153.236	240.991	145.746	299.96	37.3245	79.4951	389.564	131.381	140.632	15.5039	121.489	147.219	129.563	292.279	94.5764	108.064	409.526	136.08	168.074	124.47	234.996	196.323	225.963	142.77	351.272	322.139	136.511	121.488	115.259	185.997	129.327	219.724	144.955	374.239	133.178	341.494	288.613	247.118	300.397	147.501	190.729	355.925	146.135	428.89	469.799	200.926	336.321	120.468	427.753	98.1267	252.091	112.885	259.442	143.571	69.7279	243.15	216.894	180.839	139.229	361.373	92.9366	131.559	153.969	113.228	85.2234	281.854	216.975	47.5462	482.625	198.468	663.245	143.683	235.265	27.248	513.843	232.847	504.313	164.358	85.8589	244.351	28.9414	360.494	359.514	254.262	140.07	81.0256	136.614	14.5262	213.358	309.667	25.1004	467.975	157.832	125.201	27.8561	502.523	355.25	108.229	255.058	119.73	366.98	388.019	186.242	27.8653	348.62	82.6065	44.375	73.5294	172.674	180.089	53.0698	350.766	155.72	285.267	125.928	118.006	260.113	188.558	441.137	239.669	420.734	525.317	70.2049	266.492	123.796	38.6983	187.576	281.336	289.58	66.271	51.0359	276.836	81.5451	149.737	12.8746	104.903	51.5996	237.786	148.867	395.122	266.354	193.369	56.2074	123.785	33.2059	213.395	115.022	198.131	129.933	88.1818	380.808	14.9115	56.8141	109.533	72.3757	162.34	280.132	232.918	82.0027	11.3072	71.8308	61.5251	138.259	209.625	193.668	131.798	188.505	140.036	111.867	266.411	142.25	170.845	212.258	137.119	273.349	50.9445	174.46	48.9871	230.658	124.376	256.203	349.376	163.782	186.635	289.426	166.676	91.8055	132.476	95.3647	299.787	103.609	338.944	188.409	97.0166	361.943	346.079	183.812	223.442	17.4927	182.687	210.324	8.4328	102.379	190.243	256.328	402.326	151.499	471.522	102.446	1334.35	222.139	67.1058	290.988	297.283	226.239	226.337	84.6463	124.785	169.886	413.343	247.388	72.1429	142.072	211.802	297.581	477.626	214.316	161.017	96.2613	92.3525	233.408	200.48	96.7724	168.814	208.39	411.488	103.376	147.541	241.039	63.3914	268.579	136.248	21.9119	31.6082	64.213	211.04	215.714	75.925	161.919	282.594	326.699	325.976	90.3662	225.54	207.146	139.105	454.973	175.433	485.232	187.383	190.986	41.9411	168.745	167.241	127.54	107.416	169.221	148.819	112.228	18.6525	369.906	209.232	164.028	303.161	358.057	191.031	63.8298	216.017	527.508	240.046	140.518	282.239	235.83	138.044	370.279	110.186	159.732	28.0702	138.785	301.157	290.22	239.575	210.004	139.523	163.672	145.889	233.969	67.3361	169.082	768.497	157.321	197.129	276.37	167.836	120.055	104.396	119.628	115.059	276.756	375.577	342.828	137.243	138.572	199.144	338.434	316.21	348.475	151.57	453.377	222.934	232.869	687.347	267.241	260.024	210.011	116.264	415.706	327.411	323.657	79.3103	393.399	252.821	368.451	306.304	293.087	607.055	292.067	162.171	65.2934	199.143	76.8736	222.478	124.644	414.731	240.186	133.559	139.946	166.239	61.4688	397.101	336.619	230.955	282.744	332.92	232.496	145.254	137.791	425.228	426.726	325.883	91.2092	139.261	207.631	470.958	126.869	46.4396	109.254	245.979	115.925	94.9288	163.703	469.614	29.3272	201.274	264.793	166.987	343.502	199.443	257.527	253.083	512.228	316.861	188.612	259.64	141.713	590.023	91.443	116.788	322.594	182.786	157.343	309.109	469.562	157.003	288.35	334.947	173.273	282.156	74.5364	198.63	240.575	124.744	14.9171	11.0193	218.032	336.715	229.91	299.451	313.799	239.923	430.269	39.8888	310.521	260.274	30.6569	36.4501	123.159	30.6476	14.5455	21.4932	67.2269	35.271	418.981	71.4011	57.0486	427.848	121.049	295.391	263.878	103.992	127.329	44.7942	117.62	29.8404	271.647	319.494	126.66	279.637	17.8196	22.1354	84.683	303.621	88.6047	283.023	154.462	95.7218	245.658	29.1845	231.674	279.556	159.805	140.149	70.6158	249.923	55.3191	251.945	65.9472	405.75	47.8496	292.154	68.9388	25.0202	63.3305	137.195	300.981	46.1538	53.6398	60.1054	82.1918	70.5882	113.754	41.3466	254.987	211.033	160.858	265.103	219.533	77.5358	183.135	30.1291	444.992	52.8053	49.1071	142.422	76.4925	210.699	253.434	122.072	71.6814	148.399	35.2586	18.1493
51102	MECR	447.496	593.797	626.95	336.364	550.209	454.293	698.19	457.632	488.023	1254.1	667.201	358.681	908.153	689.549	982.617	994.992	550.867	553.097	365.688	360.022	248.678	376.356	348.066	272.55	344.64	162.438	385.075	551.016	1163.9	360.209	355.007	214.362	364.865	277.453	373.032	736.881	673.832	309.524	617.868	392.82	1104.65	515.335	623.773	267.058	482.721	418.957	787.5	516.741	420.724	427.787	351.616	365.055	499.731	306.397	392.998	451.25	550.034	372.976	575.386	484.211	402.921	307.308	697.97	345.466	483.185	1020.25	332.706	403.675	402.005	669.177	283.345	781.945	398.335	232.419	664.929	680.554	519.714	746.558	355.495	236.673	1166.82	423.513	603.754	465.928	459.832	535.714	609.672	526.431	480.675	786.453	448.871	664.382	426.218	501.991	421.234	313.402	413.366	460.936	520.486	780.309	420.246	558.431	383.452	354.146	431.88	744.924	826.221	421.736	407.202	455.252	483.983	884.996	445.855	435.718	575.263	537.261	277.949	353.023	679.212	363.26	512.234	515.06	317.08	503.165	252.649	328.967	641.167	327.445	1078.3	491.329	678.559	270.887	663.453	583.167	610.745	528.177	693.176	831.875	476.365	498.473	560.03	1846.39	1026	679.762	595.848	325.153	667.203	877.773	480.444	713.42	373.206	315.046	594.937	928.219	374.107	1211.62	605.101	584.965	669.259	214.705	759.644	588.681	354.603	1188.84	536.015	1056.52	416.974	1188.85	598.092	431.715	481.596	439.233	238.353	619.699	565.336	768.979	371.963	558.055	270.344	836.188	396.667	279.125	1729.26	1383.67	493.458	667.403	604.927	337.417	473.34	253.539	948.704	575.497	682.842	745.495	174.294	797.49	1017.69	492.531	779.176	544.033	241.743	396.503	760.869	352.903	581.697	560.366	1115.34	443.885	715.654	167.212	375.819	473.934	606.358	485.686	649.59	448.029	257.151	335.6	306.875	594.075	346.406	273.036	375.749	488.393	443.095	311.377	546.625	515.927	543.917	621.477	407.669	492.152	510.908	411.319	320.707	364.805	693.111	204.497	460.754	325.083	427.084	272.829	533.965	356.491	433.724	429.764	517.096	712.388	493.297	450.284	195.431	261.337	495.427	465.703	312.739	429.237	518.742	359.471	711.864	772.669	372.785	380.25	606.923	436.839	757.04	382.538	439.736	426.428	334.575	323.477	312.081	443.89	527.999	1188.72	358.458	515.792	690.462	455.646	588.179	286.407	260.055	384.436	260.278	273.885	393.32	524.6	318.106	445.666	446.556	225.035	268.01	363.241	585.563	279.473	355.152	362.679	608.989	882.367	329.792	298.471	736.453	355.266	600.086	472.363	635.776	619.352	648.224	182.447	636.351	391.506	464.164	473.599	662.52	307.967	404.318	456.409	341.212	468.723	1502.26	324.875	331.406	412.063	478.723	415.048	443.893	461.875	269.496	622.761	904.903	276.57	194.673	620.781	566.521	330.822	667.976	476.485	402.129	419.449	494.441	641.544	291.319	350.536	632.647	629.997	374.505	341.997	354.238	430.24	420.592	458.329	978.278	596.816	268.489	442.876	601.053	216.54	540.591	530.429	532.961	559.893	1105.52	740.718	275.843	577.624	659.793	771.283	381.87	669.868	688.469	632.724	280.215	364.506	418.701	695.033	372.595	320.066	514.36	502.264	305.017	850.382	349.196	417.802	290.395	419.066	932.424	414.586	432.406	478.892	300.126	471.538	579.543	472.142	981.916	349.398	376.348	839.363	819.659	505.503	483.358	349.337	1169.12	380.186	638.001	1334.68	414.481	271.203	539.347	623.949	835.862	632.149	509.127	474.878	551.841	619.929	630.168	554.745	542.761	289.849	700.209	425.774	316.574	602.176	502.028	475.522	853.702	390.145	441.461	417.449	495.083	606.277	502.108	574.4	383.438	616.022	769.972	563.502	321.885	394.891	574.567	690.996	705.814	532.796	1157.43	596.527	1007.12	999.27	980.983	661.609	1280.28	1089.45	1623.3	1227.35	1198.64	607.94	1068.96	985.35	893.671	643.981	460.3	834.272	719.281	481.366	1190.07	537.362	1587.79	701.995	614.506	591.987	905.16	1336.47	899.74	902.823	692.897	865.951	646.971	736.842	943.746	705.693	775.966	638.462	857.045	770.14	354.304	987.483	315.174	861.17	671.564	956.035	490.76	1472.52	1018.21	1351.67	1255.85	525.115	774.39	622.137	1002.8	1593.87	643.52	595.89	1147.06	887.976	901.243	320.638	694.834	796.247	477.018	705.272	860.86	576.661	592.539	603.722	951.595	1157.22	776.085	1277.99	664.008	318.121	766.543	448.673	658.251	1181.16	1142.27
51103	NDUFAF1	219.709	259.36	208.511	415.26	326.36	231.839	389.275	154.539	514.561	885.567	288.917	354.331	300.31	260.116	209.03	295.364	418.497	439.26	131.089	359.363	302.153	424.329	588.858	288.463	323.948	344.316	309.204	223.208	771.732	419.819	159.361	400.479	343.694	281.13	353.654	337.398	243.603	431.104	419.67	230.233	344.961	342.63	528.899	234.154	441.176	290.781	545.968	210.212	240.325	531.25	314.808	433.933	189.553	226.712	502.892	100.278	415.696	335.03	261.971	445.276	238.402	346.814	160.624	270.115	394.499	229.751	519.774	76.7079	366.917	562.125	172.845	296.935	347.602	319.202	126.582	356.975	334.503	210.293	169.11	325.374	213.202	385.929	213.51	327.997	456.785	263.038	695.314	304.087	284.376	443.086	366.353	459.691	202.595	835.147	334.965	256.701	366.141	339.495	247.456	276.062	332.667	450.611	207.74	485.514	303.361	260.982	274.013	388.115	174.054	147.472	403.774	293.222	176.72	383.357	547.334	421.771	374.017	755.414	223.616	346.707	216.607	381.526	190.133	352.057	372.071	230.144	415.933	233.562	531.671	166.185	332.999	674.366	384.92	352.442	419.506	416.634	232.427	200.625	450.105	184.891	463.46	475.416	334.007	284.419	120.876	386.503	388.746	414.093	319.323	396.475	256.198	169.423	275.712	383.395	289.033	133.454	389.622	423.979	277.676	276.049	165.183	453.259	333.333	177.805	314.303	324.279	353.189	186.274	305.344	282.201	464.302	396.348	311.377	311.739	528.352	311.087	203.874	374.819	443.437	132.911	245.758	223.569	274.464	206.041	171.589	281.768	284.206	344.371	404.871	367.06	447.601	234.194	199.307	468.976	409.121	306.332	263.971	309.399	147.816	366.882	141.154	207.467	486.297	284.516	319.843	536.611	410.704	277.698	295.396	323.751	308.729	282.966	184.195	200.732	324.169	288.531	275.158	402.244	348.239	389.588	325.308	271.762	298.716	314.956	177.811	615.362	261.022	266.11	422.552	329.446	272.629	337.635	384.126	461.067	362.064	219.767	155.681	257.495	345.707	316.044	275.045	157.734	408.81	315.601	332.597	234.906	201.877	415.817	249.57	175.852	294.779	154.669	201.043	251.17	170.986	190.201	297.086	277.501	582.82	407.105	321.853	177.621	302.947	255.901	152.149	295.464	290.961	374.139	250.373	361.111	405.705	318.204	213.177	395.632	381.035	264.683	234.835	166.995	209.995	304.984	330.444	303.389	246.469	256.369	232.613	95.3818	177.139	103.452	388.531	366.151	312.803	273.267	238.742	427.346	206.702	283.672	134.832	183.872	243.221	339.437	291.365	245.303	1051.77	180.46	299.928	271.461	323.821	344.681	377.13	177.503	221.843	449.745	147.433	663.1	462.218	435.852	281.292	319.174	399.499	381.266	266.904	185.214	360	392.311	400.695	468.674	364.987	251.3	124.631	196.055	362.381	190.54	695.719	197.603	500.14	169.742	443.338	266.241	349.219	289.418	316.562	107.909	312.203	178.476	289.202	96.1865	247.469	168.722	336.655	225.926	388.75	355.416	247.108	174.257	317.538	295.43	207.35	447.235	308.325	401.735	359.31	250.001	150.499	194.588	272.948	348.277	84.9057	274.991	438.638	246.664	300.891	214.437	409.489	283.138	317.85	422.924	502.037	375.906	174.661	500.424	760.164	230.792	267.478	228.214	188.469	212.333	372.963	270.517	113.216	344.772	312.848	398.267	536.281	291.968	131.031	295.224	199.69	398.695	439.666	359.094	179.865	356.27	197.387	273.146	338.108	214.497	358.445	146.272	350.951	548.39	360.138	366.385	313.469	702.491	200.139	214.349	238.935	188.758	369.656	160.876	225.82	283.605	641.017	346.105	371.989	289.161	121.919	394.699	465.714	311.341	540.042	271.081	277.567	458.011	250.689	195.925	251.778	368.813	261.935	386.787	352.326	436.604	221.023	551.583	418.082	235.766	244.849	389.112	347.998	176	176.471	256.189	319.145	468.396	343.65	275.929	471.835	269.389	229.317	523.331	250.16	554.126	326.877	232.472	235.253	376.348	410.895	192.487	414.575	132.962	147.135	374.827	548.398	317.881	432.027	207.666	557.313	247.499	356.223	228.054	490.901	217.95	211.842	145.787	460.86	237.766	278.738	305.755	164.271	610.652	282.618	329.977	300.242	758.458	333.841	219.193	230.07	392.72	292.034	286.53	216.177	222.318	244.727	356.184	281.524	280.965	317.454	456.785	244.822	340.716	220.947	488.779	312.981	228.455	514.851	419.154	474.894	330.527	340.321	226.549	224.754	273.718	271.105
51104	FAM108B1	250.404	441.233	280.851	534.74	644.351	212.374	301.887	303.093	405.997	214.163	162.396	384.487	95.9752	225.463	451.733	176.191	309.249	219.228	282.235	370.566	367.221	416.334	340.239	456.275	229.986	806.59	199.751	434.586	453.55	250.669	250.508	513.878	210.811	750.46	371.013	215.817	417.946	279.635	839.339	461.356	124.031	226.303	435.66	491.517	230.147	281.655	355.242	399.332	535.893	139.78	376.317	407.597	379.106	600.449	237.138	1261.28	232.351	229.523	261.179	282.121	421.821	394.636	326.686	367.816	321.104	221.963	182.674	595.445	409.023	213.697	463.793	133.201	476.813	467.332	428.89	525.308	166.69	541.07	349.585	289.313	146.298	461.098	280.424	221.675	481.503	481.293	150.322	351.499	215.039	233.302	224.08	250.775	295.795	339.527	361.924	415.464	281.555	435.029	381.09	476.062	362.637	196.74	1016.46	253.746	173.933	321.521	366.959	396.373	402.585	437.852	211.82	112.338	280.07	444.834	260.065	299.649	340.513	176.667	126.334	333.832	178.099	189.759	1068.67	189.873	351.525	445.034	489.009	215.244	363.092	442.197	189.216	916.453	1819.59	351.953	253.078	370.773	303.232	202.5	167.017	314.803	582.028	91.2136	458.538	435.517	290.956	418.792	347.588	475.424	572.679	550.834	603.306	448.568	327.532	476.301	251.223	165.94	78.2762	360.164	407.594	335.589	115.727	216.776	607.511	478.847	664.051	152.081	311.017	392.157	478.244	297.735	287.361	459	422.375	168.15	355.505	205.789	350.296	273.585	311.712	523.455	367.879	381.481	89.4688	268.968	491.215	482.32	298.724	410.927	321.709	472.492	215.389	317.926	442.808	407.036	245.425	469.766	363.568	532.382	558.35	555.593	292.175	383.743	278.436	485.484	340.683	358.283	255.295	253.597	145.12	451.236	388.699	330.36	741.533	420.772	296.361	268.817	269.448	316.899	369.48	443.055	223.905	458.599	297.29	325.972	524.526	275.005	433.086	604.491	328.487	324.101	487.165	343.216	446.354	260.635	363.568	308.156	820.459	583.512	437.801	526.293	386.591	363.772	1118.98	591.505	179.461	260.309	670.743	383.38	225.851	220.739	494.561	340.517	179.502	278.445	278.541	536.046	322.745	714.103	279.661	309.411	462.683	334.081	649.76	268.85	406.759	406.019	1233.52	262.949	329.359	330.645	279.41	487.032	231.405	210.598	189.649	518.925	344.451	410.307	328.208	355.445	176.144	447.194	482.477	523.885	155.992	615.977	452.69	845.87	355.955	729.958	516.611	473.618	201.64	392.323	267.46	490.218	389.214	260.791	352.877	460.615	219.328	256.039	300.259	610.099	1391.88	1541.79	393.419	294.681	870.369	463.507	428.897	385.558	346.857	529.132	244.684	612.795	394.474	402.968	76.1905	549.186	590.303	525.64	304.681	480.777	635.551	233.123	405.836	614.096	324.867	433.172	279.185	533.617	226.352	646.575	342.408	418.468	274.038	375.076	194.978	252.336	412.418	501.676	201.585	474.206	279.372	729.01	369.741	295.912	531.703	951.329	188.663	492.181	216.264	782.437	447.955	668.117	326.946	273.428	224.049	237.237	282.759	306.053	445.527	538.092	325.015	199.505	811.731	850.587	306.136	101.568	391.213	743.356	649.931	551.724	264.101	383.532	226.573	201.993	291.102	238.333	173.338	740.505	224.868	228.214	420.335	280.696	201.342	114.826	352.425	224.061	539.028	339.662	170.152	338.956	365.882	252.291	199.69	434.162	349.531	250.976	353.735	275.037	531.356	152.386	260.94	635.602	248.081	728.429	220.414	888.843	265.417	271.232	270.349	320.641	580.404	253.516	208.177	454.698	519.291	299.01	435.023	553.613	331.47	1376.33	91.8822	341.073	808.979	844.376	325.685	246.077	358.799	366.756	892.542	80.663	230.028	643.693	335.367	584.353	398.817	3919.55	268.992	512.636	109.204	580.695	613.699	210.949	242.472	631.861	156.204	158.546	169.683	339.768	476.158	520.942	503.403	278.257	722.468	445.901	701.832	554.304	211.451	915.262	306.901	1098.71	227.62	982.298	477.813	776.302	865.76	159.006	385.417	454.419	764.276	220.142	788.268	764.874	930.983	629.327	328.755	652.941	619.9	803.901	611.938	416.292	419.822	537.766	782.195	358.113	534.292	455.141	749.892	335.399	214.689	553.388	601.626	812.977	378.322	467.433	228.008	716.324	211.765	589.965	712.39	652.521	583.187	583.914	836.352	516.422	586.83	411.414	225.251	423.098	341.034	320.264	344.25	578.358	333.646	810.368	661.735	279.646	549.877	296.915	401.553
51105	PHF20L1	689.418	3000.7	838.298	476.299	1856.84	309.35	451.913	1506.31	2137.52	203.381	973.094	1010.22	184.21	786.49	780.146	207.012	338.728	582.462	1585.24	1531.69	1838.35	1039.98	1580.57	1063.58	928.426	1113.67	1034.08	957.896	1160.25	1303.78	807.837	781.145	1710.36	846.732	1054.5	172.949	1874.45	1343.97	926.426	1727.34	139.535	462.531	1522.36	997.135	1157.35	439.697	339.113	533.263	1691.64	869.932	575.372	896.228	1690.28	1053.5	1303.5	1701.12	1095.61	921.333	584.883	1128.79	985.825	732.716	1248.37	888.25	1729.37	672.118	798.493	1064.32	992.982	827.923	1515.06	417.745	1429.25	1398.01	1356.66	1712.22	703.802	870.369	684.169	1166.79	236.396	1949.81	333.546	1258.21	790.993	624.15	933.673	1077.38	695.245	576.67	589.009	379.427	483.047	923.812	481.555	1104.12	1338.43	1080.56	446.646	2541.31	1904.43	1258.19	900.801	1338.16	159.855	1814.69	1013.4	2130.21	782.548	1189.19	1592.5	191.546	1272.66	1817.44	1025.75	767.85	1030.09	1215.87	72.191	811.587	727.236	121.486	2652.63	1193.43	860.995	417.178	2387.48	1046.12	496.758	1341.04	565.778	1501.28	1658.12	628.138	275.981	996.891	647.511	255.625	306.723	1467.32	1235.64	127.146	883.56	474.269	1411.55	1056.18	581.351	1371.9	1030.94	1218.42	1265.33	1672.85	1721.91	557.436	1087.42	580.35	252.419	881.798	912.626	1319.8	833.828	324.406	922.566	523.605	754.834	156.105	766.473	371.001	993.893	612.945	957.428	1445.68	880.97	238.527	910.652	581.54	1490.81	480.043	1140.52	755.026	726.364	1917.51	140.261	211.075	503.178	626.519	921.25	681.788	886.027	1225.02	519.857	905.749	368.284	686.32	1077.56	1242.73	886.642	1252.37	1463.8	802.108	864.739	1073.25	883.307	1158.39	1052.55	1121.06	639.954	1102.52	406.998	1497.79	541.333	768.051	1662.51	931.425	1525.65	1435.48	1359.1	936.416	922.303	711.952	1282.18	834.819	1044.79	1355.86	938.357	1440.97	1960.59	1539.43	1135.61	378.037	1052.81	694.454	1084.34	1123.29	1136.57	836.882	1530.57	1079.76	1791.44	1128.58	1228.15	1052.55	1037.05	998.412	1134.55	884.334	746.534	734.013	896.528	1200.57	1234.23	820.113	343.619	1452.47	1001.09	1029.25	2009.12	1193.4	445.3	1379.74	860.321	1183.07	1608.64	903.663	1744.31	1527.22	1225.99	935.196	1004.47	991.936	433.012	1539.4	727.273	194.164	1042.03	1096.32	1080.16	1529.71	450.745	933.805	892.164	1549.22	1203.05	1075.24	1046.37	1270.54	1416.32	3018.72	752.969	1766.06	1082.12	794.715	471.569	859.998	922.957	1082.77	2122.25	1080.89	1425.53	899.887	147.291	1124.36	1439.6	970.421	1213.72	1311.37	928.946	875	2370.79	1210.02	294.653	813.184	1386.32	1439.95	1022.24	2336.43	975.033	644.166	94.7368	1165.41	1529.36	1166.39	1068.94	1211.66	870.407	640.117	1026.53	709.994	304.784	858.293	1921.41	1475.68	1385.03	1825	1316.87	1252.24	1517.86	835	715.541	1161.29	2227.53	1378.35	1003.17	1286.23	1022.04	1276.98	3115.59	1242.38	1195.05	718.545	443.444	1712.25	1751.84	1479.12	1343.86	1171.38	483.94	1064.3	1346.06	935.936	577.931	1696.02	1173.29	1012.09	2147.38	1008.84	2443.4	1669.87	1202.63	229.045	1782.22	1867.03	903.27	1308.76	1313.87	808.097	762.397	572.464	1692.05	830.018	1065.87	1115.11	595.828	1108.42	1334.78	1387.41	920.901	587.639	1187.73	1142.91	1371.17	512.588	325.111	1543.78	1038.62	401.833	506.966	703.221	1044.81	1014.44	376.717	1087.78	2341.52	108.108	976.933	949.704	1455.37	1443.66	714.741	2291.91	1072.03	1205.87	1473.35	811.388	752.956	692.54	1281.32	617.03	918.665	883.976	730.294	1418.03	1119.37	2092.81	461.195	1714.69	1081.87	1654.25	887.374	635.521	983.14	1062.14	961.128	148.066	205.234	622.887	3174.02	1050.56	1300.55	2930.74	514.729	3132.26	158.248	2022.98	1813.15	196.35	192.552	997.769	221.453	221.091	141.403	267.999	236.088	2162.42	440.735	249.151	2081.33	558.587	1067.74	2171.76	333.931	728.483	353.511	641.605	390.701	2565.19	1463.63	452.162	1956.42	82.2445	216.146	661.731	1572.42	438.456	2032.54	877.574	582.839	849.684	159.657	918.552	1300.59	1520.02	762.725	688.504	1175.34	262.766	1392.83	326.539	960.575	544.574	1162.98	497.289	316.384	1142.96	782.52	954.744	198.601	461.686	410.938	640.411	242.647	476.211	234.111	1597.39	1021.45	713.673	1072.98	1283.49	403.611	1258.94	222.382	1610.29	283.828	329.872	886.519	597.015	993.9	890.12	542.54	340.708	584.975	206.912	229.135
51106	TFB1M	393.376	180.668	295.745	133.442	110.879	284.324	99.6104	179.533	170.946	244.058	172.005	124.683	79.9794	178.967	280.31	61.1275	150.289	154.465	295.129	178.363	146.963	105.654	214.549	206.004	228.63	167.381	270.647	188.964	201.062	93.2365	319.594	245.978	280.18	162.795	144.53	95.3437	336.404	162.107	254.129	135.588	240.31	150.869	299.346	138.377	164.706	124.028	137.903	518.851	170.1	344.172	241.191	122.36	350.796	254.77	142.161	334.459	205.278	228.135	97.3486	393.054	90.2062	180.06	241.117	333.972	131.117	56.8536	266.792	263.683	119.799	321.156	229.109	323.487	116.924	178.554	162.323	207.145	263.224	269.426	125.014	322.887	95.4505	486.765	280.424	118.637	160.84	119.615	247.941	122.071	238.463	189.088	474.48	374.435	219.928	56.0127	122.326	89.6907	233.434	425.314	130.752	310.039	341.991	245.71	71.1744	167.832	224.341	163.16	109.991	152.179	101.57	187.406	174.075	239.147	222.575	179.289	136.743	149.044	345.983	259.877	35.2151	141.625	63.7786	96.3855	194.46	324.763	241.733	39.7944	174.181	68.3677	91.2718	276.734	236.253	244.939	183.853	193.574	164.901	306.646	191.38	85.625	179.622	153.126	241.984	125.488	319.272	275.887	220.705	175.008	207.717	354.937	115.003	347.895	346.238	190.399	206.883	121.913	134.882	133.454	165.347	144.066	157.822	374.38	363.996	66.7004	287.471	262.416	303.814	133.574	162.889	78.9474	144.656	133.333	86.918	92.4701	244.779	91.6323	278.139	109.23	220.289	365.748	187.245	309.01	238.182	108.418	81.5471	134.484	98.3178	232.597	156.621	2715.89	114.427	96.5066	83.0116	131.761	144.714	211.26	125.539	268.967	95.1044	148.655	216.338	184.971	639.441	136.578	174.302	225.161	215.645	151.318	145.678	158.273	223.573	635.644	93.6184	196.822	377.599	143.475	172.356	153.226	79.7145	137.368	314.142	249.199	239.898	244.161	178.887	275.692	155.545	267.022	148.264	370.548	165.875	141.399	97.5858	300.663	315.792	144.917	173.701	212.133	365.941	150.428	143.1	202.549	181.071	190.831	222.725	111.949	136.121	281.827	211.524	254.866	218.288	117.898	138.144	202.259	96.4185	135.559	343.075	197.055	138.805	112.139	123.267	391.921	270.308	169.606	218.643	635.835	161.099	318.945	147.834	244.918	277.943	200.717	153.602	197.506	160.964	161.296	116.707	237.536	180.612	352.295	236.425	129.757	423.024	273.982	90.8045	155.255	138.703	440.504	182.193	139.964	628.775	252.696	156.028	181.955	39.7903	162.024	134.67	136.945	54.382	223.797	227.144	267.143	106.126	79.7072	237.705	63.9379	147.629	155.12	297.03	279.255	316.825	180.003	59.1581	155.698	70.5598	86.8014	230.945	237.572	132.823	166.715	158.396	299.812	140.569	155.825	197.872	162.464	123.138	166.586	192.042	207.395	90.9628	247.987	87.1424	195.323	311.459	184.589	213.303	396.065	192.994	113.032	103.242	194.453	66.519	277.48	135.975	74.889	145.236	98.7774	143.333	118.43	174.819	293.742	118.737	177.424	835.261	144.641	270.15	164.853	173.655	78.9549	112.759	193.193	244.138	210.455	195.691	139.704	185.897	165.569	195.242	260.406	241.403	68.4026	309.597	122.115	171.81	256.248	378.899	212.283	248.435	333.333	319.297	689.733	297.51	120.615	300.779	174.358	171.73	64.2671	166.347	120.905	123.913	423.9	237.454	188.196	50.1339	420.884	115.542	295.224	26.3158	112.108	161.693	202.186	103.922	77.5217	392.904	85.1064	693.718	270.71	173.704	293.278	323.56	208.772	408.485	160.96	200.097	276.157	341.319	203.667	299.325	192.114	120.959	139.819	238.176	221.834	234.572	152.405	148.974	225.895	155.37	203.985	420.611	183.666	247.102	512.696	135.331	94.4751	92.2865	146.511	125.72	112.294	234.559	233.884	234.108	124.703	56.8906	281.41	207.123	178.102	230.586	189.796	90.954	77.0909	87.1041	253.464	181.475	339.987	334.917	128.845	240.823	183.554	202.665	222.848	113.236	346.495	190.073	231.089	72.1721	225.067	290.523	189.309	301.604	78.1322	79.4271	138.362	491.295	211.921	160.993	118.421	160.245	314.204	116.738	436.199	378.867	91.5315	143.387	75.1717	274.956	297.872	333.621	165.468	436.14	138.992	192.024	259.489	196.126	290.642	193.089	462.377	156.643	162.835	177.703	199.772	127.941	255.623	136.891	235.401	341.506	396.783	259.659	375.108	294.211	155.877	109.039	403.394	177.668	118.498	311.5	237.562	328.954	185.202	196.465	142.478	338.67	110.415	169.015
51107	APH1A	6890.15	4028.91	4068.79	4301.62	3444.71	4272.85	6569.09	2621.18	3527.14	6994.36	6678.09	4324.18	6876.68	3976.75	4336.29	6733.27	6203.47	4217.22	8826.65	4448.54	4571.93	3050.26	3572.28	5000.51	5679.78	5042.5	3867.91	6055.88	4403.45	2413.96	5256.02	4219.99	4490.99	4134.38	3566.41	10089.1	5460.59	3529.38	4237.99	4352.77	4693.8	4342.23	2781.35	3581.93	2863.6	5604.48	4847.18	3210.83	4592.38	3405.83	3616.42	3699.57	3759.06	3818.18	3888.58	4652.11	5422.21	3822.77	6252.47	4915.03	6436.43	3955.5	4707.03	2892.72	3414.4	9551.4	2550.53	4272.63	3872.68	3335.71	6884.92	5531.59	2730.08	4725.69	2947.88	4707.01	3132.88	3253.07	4011.36	2870.34	12327.4	3742.41	9336.74	8914.2	4058.92	5747.17	2355.44	6907.36	8490.51	5060.21	2449.94	5188.71	4813.7	4007.7	7343.29	7252.92	4002.74	4575.36	7413.24	6832.82	3626.71	3615.63	4643.68	3703.8	5646.23	6486.53	5150.29	8538.82	5926.59	5065.96	2921.53	8557.12	5235.98	4901.82	4401.16	7262.19	4600.34	2831.33	34784.6	3799.06	4605.7	7996.99	7574.73	3607.59	3172.71	7749.3	3838.49	3557.41	5927.68	3742.77	6183.47	3505.56	6283.7	3972.67	4637.85	3215.7	4800.41	6102.5	5082.98	4792.51	5667.04	8339.14	6507.66	6676.03	5590.73	3604.13	10766.9	4566.33	4435.49	5969.06	2392.78	4394.51	8431.17	4512.03	4920.84	8952.85	5048.37	4329.22	4729.64	3245.38	3211.67	6458.82	4620.14	4706.93	9130.7	7556.58	3555.09	7836.95	4564.89	3399.35	4164.97	3532.62	3629.62	8848.66	6144.35	5612.23	4705.19	6430.7	3273.88	6966.49	6799.09	3801.68	15984.2	11086.7	8285.23	7664.09	4639.68	3197.02	3670.42	5434.77	6090.46	3126.98	13522.1	5676.93	3593.06	4997.72	4570.63	5556.65	6415.04	7002.72	3031.66	4485.82	3355.06	5498.39	6660.22	5089.83	6922.72	3261.15	5138.49	3290.88	6525.22	7217.17	4355.32	3947.74	5986.35	4367.38	2865.77	4548.45	4101.17	5243.18	6241.77	3897.66	5495.29	6056.19	7189.72	3833.81	4114.32	4596.97	6721.07	6590.86	5105.55	3419.25	3101.8	5118.24	3874.42	3709.92	3950.79	2811.56	4027.2	4131	3087	3390.23	5659.53	4033.74	3187.92	5014.01	5385.58	3995.98	6057.75	4633.81	5657.36	3606.61	6497.65	3179.32	4474.31	5798.84	5964.91	5054.5	6283.51	2975.5	4889.16	3498.88	4234.75	4323.75	4929.25	3840.06	4821.09	3077.55	2630.4	3151.43	5923.69	4347.13	3229.47	5505.37	3661.34	3898.72	6039.01	3711.35	5995.68	4450.27	3532.94	2549.04	4400.04	4294.19	7056.58	3932.13	4280.07	4194.99	5466.58	4618.85	3264.28	4673.3	8259.17	3745.29	6245.85	3529.72	6955.96	4947.7	4164.86	3569.6	8853.51	3478.16	2865.83	5898.42	4390.45	4761.3	2301.69	3892.55	4382.45	3224.05	23335.6	4337.42	8632.07	4428.06	4906.12	3342.4	3724.03	5906.9	9304.26	4487.78	5538.26	4957.61	4621.7	3583.71	4826.71	3784.85	3892.31	5314.85	12457.2	3118.76	4922.39	4376.03	3064.86	4216.1	4383.67	4252.46	3561.81	5329.61	4577.78	5083.21	3362.11	3597.18	9288.75	4215.92	5408.28	4557.04	2066.34	3358.53	5393.42	10396	8037.73	4552.74	2264.98	7749.98	5157.15	4196.95	4828.66	8653.78	5107.03	3426.09	4032.41	4719.75	3429.06	6150.83	3008.93	4701.74	3680.07	4577.73	4493.26	9376.34	4600.15	4428.14	3932.29	6515.03	3687.13	3305.7	7647.42	4108.7	2771.15	3218.63	2891.9	4866.63	3717.84	5225.71	5533.79	4356.3	6034.52	4578.52	4269.82	5415.83	5711.23	5717.29	6718.96	4981.12	7400.94	7835.02	9804.95	7626.58	3072.5	4362.22	4934.3	3607.23	3634.05	15967.2	5116.17	5075.44	3757.68	6606.45	5189.36	5759.77	4479.03	5084.04	4613.86	4956.23	5963.07	7944.45	2612.9	4916.53	6640.77	5240.26	4677.46	4185.31	3195	5112.39	4749.33	2901.35	6073.06	3159.87	4590.01	6087.38	4086.93	4910.65	5629.6	7413.81	7355.37	10628.1	4449.76	4099.52	5450.61	3872.14	3911.63	3667.94	7334.97	5888.15	6112.33	5948.91	7110.14	6007.44	6074.15	8035.64	9268.1	5659.78	5836.21	4396.17	6321.3	5224.8	4833.54	5160.65	4034.98	5619.47	6002.67	3646.85	7550.85	4202.03	8529.49	5200.86	3905.74	5852.68	4496.16	10299.7	8485.68	6435.45	4319.29	5255.08	4804.54	5541.76	6386.41	4253.48	6704.72	4366.52	5165.6	4422.77	5715.12	7328.1	4344.72	5090.96	4368.19	5266.19	4411.5	7100.54	5310.36	4772.27	4673.12	4321.93	4611.28	4245.37	7766.43	6651.34	5672.77	7745.43	4833.82	4906.57	8020.67	3716.36	4364.27	4378.02	4130.67	4438.2	5005.84	5164.4	8482.07	5823.21	6444.99	5225.64	4417.36	7809.08	4413.42	6543.64	3894.78	4394.69	4876.85	5407.56	4972.9
51108	METTL9	8071.89	2571.11	2714.89	3472.4	3049.01	8704.21	5965.01	2743.33	9437.88	2849.3	5253.36	5627.55	4269.35	6914.79	4078.28	3647.1	5329.48	3462.99	5266.12	2294.12	1585.56	1608.8	2890.88	5545.61	2616.69	3527.18	2641.79	4544.79	4244.86	3073.24	3464.15	2615.34	1886.49	2764.83	1779.98	3943.09	2442.17	1076.49	4603.23	2153.69	1461.24	3847.54	2930.21	4960.41	4659.19	8594.42	5538.31	9862.73	4686.95	1606.42	1461.68	3074.4	5521.35	19699.6	3685.54	2664.57	3412.95	2290.14	2375.15	3744.52	2990.98	2008.52	3035.9	1437.42	3063.48	1719.63	4526.05	3520.41	5162.41	4269.46	1963.14	2510.45	2276.26	4467.33	6932.99	2427.07	1729.76	1683.82	1332.88	2123.84	3214.99	4923.57	5034.35	2831.69	1296.88	2887.76	1172.03	2212.53	7228.86	5004.7	14376	12597.5	12975.2	4994.96	2972.9	2963.23	4292.67	4203.48	5183.61	4826.64	6242.09	7731.7	4683.27	7303.7	3871.48	2603.17	1777.23	22810	2528.62	3589.25	2554.26	2303.88	4487.13	2567.55	7185.35	5895.83	2498.12	1947.37	4864.09	5759.74	6044.52	1327.31	2811.31	2015.03	2742.54	2072.62	5016.72	1287.21	5547.63	3869.94	2692.32	5674.08	4174.9	3917.92	3801.89	11878.7	2139.56	4534.38	4816.7	7261.66	11504.8	2472.17	2727.25	7122.92	5626	4394.9	4010.61	4522.4	5177.47	6578.27	10444.5	3568.78	2148.73	6256.23	1632.4	1371.42	1034.3	2891.47	18086.5	1524.13	2073.19	1837.29	6120.31	2575.72	7786.32	2515.37	4059.04	2325.08	2374.43	5303.56	4487.8	2339.22	1742.66	1730.15	4734.79	8941.13	3160.21	6612.84	3304.73	2882.73	5489.39	3200	4322.93	3609.49	5081.12	9964.09	5320.72	8087.09	2612.75	2173.35	1777.44	1623.63	8668.98	4261.71	3447.26	1864.52	3162.41	6104.26	3178.94	9599.12	4951.9	1682.89	6151.42	3272.9	6051.04	3216.09	3415.28	2852.16	3503.5	8355.27	5885.46	5330.92	9733.81	7601.53	4551.14	3705.2	2254.84	1941.18	5542.76	4354.88	1767.42	2161.78	4392.3	3440.22	5563.03	4526.95	2468.2	3356.66	8372.7	4262.88	1614.37	8089.64	4177.41	2204.04	5721.21	1835.68	4943.04	1844.75	5370.93	3221.37	2874.22	1861.2	4066.28	3162.37	2563.18	1076.5	3077.43	2557	3689.93	1650.85	7314.36	9342.06	1993.67	3124.77	2450.61	4867.82	6706.86	3896.4	5342.84	1363.7	2921.53	3319.33	4560.66	9359.32	3915.44	3366.53	3612.05	2545.04	1695.98	2352.15	6279.17	1304.49	5527.15	2962.37	6783.95	1583.4	3338.01	10897.8	8023.07	1543.22	5034.67	2886.86	3564.39	1765.53	4628.68	6394.59	7000.73	6197.44	6872.41	3062.82	7612.54	8418.76	5237.8	2042.27	8116.19	4648.98	2946.07	1440.58	6819.27	1789.45	3233.32	2042.13	1802.85	5054.68	12344.5	15527.1	5891.67	2525	8478.68	1486.52	4320.82	1875.75	3058.21	1735.63	6403.99	3379.87	2727.36	5000.87	2093.73	4395.68	11145.5	2076.85	2940.43	3403.89	5114.2	1591.06	1775.07	2048.53	3790.9	2781	7904.31	3629.55	5572.67	2413.7	4113.39	2815.83	3463.6	1557.27	10696.1	3322.88	2378.31	5292.9	6100.16	6404.92	3908.99	1123.8	3682.78	2809.54	6989.13	11225.1	3563.48	12514.4	7029.09	7742.06	2769.95	3773.12	11611.2	3483.03	1798.56	2186.85	4233.79	3699.81	7799.92	11645	6463.7	4193.04	9246.51	4781.93	2568.78	1186.68	2343.74	2555.22	2314.14	6844.99	5054.41	4279.58	5015.2	1978.71	4608.2	3472.42	8432.4	3104.67	3038.22	1939.15	3937.38	5461.44	2172.1	1013.51	2214.69	3517.97	7034.14	3811.8	4824	5655.82	3727.05	10339.6	2815.79	4279.66	4334.74	3539.03	4106.92	1679.91	1918.68	2634.27	5613.39	7339.74	1628.6	3528.87	3594.25	7223.67	3535.27	2582.93	1602.23	4024.56	2720.81	4277.02	1505.25	1956.8	1426.49	3482.42	4197.7	3383.45	3782.53	3340.57	4157	3497.11	2555.02	4009.93	4878.46	9464.34	2275.55	6784.99	9846.96	2644.2	3159.78	5589.51	2461.83	4542.84	4525.9	7436.87	3023.64	2877.1	6648.36	7197.65	15626.3	12306.6	20061	11079	8600.1	9522.18	5935.52	10425.6	14877.5	7854.16	12401.7	15063.9	9313.92	12867.3	9368.68	14561.1	13542.1	24881.1	6778.45	13448.8	9184.59	11199.3	10783.2	20231.5	16000	7238.88	11341.1	7931.98	13073.1	8330.67	12187.1	10263.7	11215.8	14668.2	9396.57	17257	12793.8	12414.5	12860.4	13157.9	9944.8	12875.5	12253.7	15962.8	12332.6	10346.3	14807.1	13532.1	11042	9943.27	14765.2	14894.8	23706.3	11272	6190.85	15529.7	13685.3	27847.3	11111.6	10252.1	18987.7	15388.2	13550.8	11529.8	12654.3	12003.4	9338.59	6506.84	12566.6	12128.4	8482.86	24620	12733.5	12455.5	9049.73	9753.98	15069	11144.5	17299.7
51109	RDH11	2460.02	1204.06	1948.23	3591.88	1661.98	3359.05	3331.75	2647.23	1467.17	3594.71	2867.39	3110.11	1324.56	5197.94	1556.36	997.56	3509.83	2236.52	1110.32	2331.03	1375.02	1339.23	1790.06	4026.62	1726.26	3694.23	2246.77	2643.32	1861.31	3596.48	1207.26	2241.84	1953.15	2056.16	3083.97	1556.91	1260.66	2073.96	5125	2091.97	3635.66	3652.61	1486.37	1263.61	2207.72	1304.99	1912.9	1519.99	3266.85	2562.5	2561.57	1228.06	2186.63	897.494	1982.34	3480.3	2342.7	2896.34	1575.78	1267.85	2083.76	1759.43	2666.06	1364.62	850.925	631.62	1568.11	1237.87	3172.93	2086.5	2168.42	1958.18	1110.98	3032.92	1198.81	1583.14	1981.2	1495.7	1750.2	1329.68	1057.09	2813.34	2262.29	1970.85	4860.07	1729.02	743.225	1061.58	558.913	1910.63	1236.35	2050.37	1882.46	1505.97	2498.42	3076.98	3085.15	1992.17	2835.12	989.575	1665	1150.8	962.634	1483.52	2463.67	2057.95	2004.93	1843.25	2147.28	3160.52	1521.48	1017.9	1313.58	3630.43	1894.81	1558.33	4730.6	2265.31	977.66	1716.06	1257.92	563.253	1442.59	1492.48	2969.5	2190.02	2584.19	3171.74	4388.53	1734.83	1868.64	3562.3	1185.75	2468.07	1886.44	2282.55	2493.59	1014.38	2075.63	2107.92	3534.3	2313.51	830.396	717.447	1362.34	2116.24	1500.96	3294.91	1699.94	1441.33	2929.1	1197.26	618.275	892.065	1474.98	3615.56	1350.04	3236.64	2830.74	787.551	2128.59	796.867	5440.35	787.247	3409.59	426.471	2174.49	1603.2	1956.87	1444.01	4527.72	1127.73	1177.16	1776.91	2836.12	1295.9	2653.64	1449.93	1698.27	2201.41	3422.42	1792.93	1127.21	2530.03	1556.64	2779.01	1726.79	4463.24	2662.46	3256.4	3422.5	1537.77	990.901	1040.26	2117.68	4318.31	4384.91	3282.05	4730.41	2571.91	2618.61	1739.6	3405.7	1619.68	1942.62	1979.18	1210.93	1810.43	1163.9	2277.52	1159.56	2335.66	1384.43	1004.66	3799.34	4432.8	1665.44	1549.47	3338.74	2421.64	1797.36	1164.33	1693.58	2922.17	1600.61	2508.76	1228.25	3654.93	2105.64	2505.83	1732.08	3641.79	1300.39	1169.43	1544.51	1207.71	1066.51	2968.95	1869.65	1606.33	1872.6	2433.1	4248.66	1984.91	2313.09	1442.61	1651.54	3579.24	2453.08	1553.98	725.888	2036.95	2961.28	2013.43	1614.99	1868.88	2935.62	5036	1588.98	1644.18	1434.69	1614.3	1891.36	1545.29	1927.32	2199.35	1906.78	1398.29	3240.69	1177.42	1845.67	1815.96	1677.61	1409.06	1623.13	2089.27	2337.43	2596.73	2545.89	2430.17	2722.95	3389.28	1453.29	1243.63	2278.59	1018.62	1376.16	2067.96	5141.16	1972.81	2868.23	1566.35	839.36	1595.12	1733.17	2036.49	564.045	1211.65	1565.69	966.673	1437.53	1564.86	4163.93	2706.9	1672.41	2465.36	3133.66	2750	1758.74	1727.53	1736.06	1239.08	1582.03	1851.76	3568.53	3049.14	3720.37	3371.55	534.837	2387.84	2310.05	1706.72	3003.4	2367.92	1677.26	1061.19	1600	2734.84	916.125	1471.42	2107.86	2212.33	2581.13	1807.53	1926.19	1133.91	2036.4	1225.67	1666.49	1127.52	1381.89	1747.99	2481.14	2023.1	1222.13	1310.34	1957.81	1692.41	4191.73	1939.99	1606.23	1730.74	2007.01	1165.39	1561.77	3512.51	3583.82	1897.04	1999.12	1215.22	974.483	1101.1	932.835	1248.51	4099.51	2237.06	1910.17	2251.87	5047.88	1378.94	2298.58	1278.53	1560.57	3417.91	2954.55	1176.31	2656.86	926.178	3181.25	9289.34	10408.4	1548.56	2395.13	1953.96	2717.92	1071.12	1178.81	1830.12	2978.38	1875.25	1715.38	3111.43	3379.74	2921.29	1283.1	1811.87	1204.33	2631.06	1689.17	3895.78	1011.24	1287.36	2367.4	703.853	2329.36	1342.7	1831.09	2386.92	1942.21	2273.99	2309.82	641.619	2620.16	3383.63	2481.73	2572.19	1233.31	3090.6	1179.35	1015.79	2026.42	2083.53	1757.32	2014.9	1171.28	1873.67	1438.38	8614.76	1207.29	1413.34	2854.06	2957.97	3223.55	1434.25	793.388	1105.77	1113.28	2386.38	3268.61	2103.36	1336.43	2368.21	506.13	1613.38	1972.6	508.029	427.892	1290.5	678.201	938.182	391.403	591.415	464.211	1804.33	755.105	851.848	2066.14	1014.61	1044.42	1901.05	838.872	1220.5	720.944	2740.31	310.895	2081.66	2726.1	1266.14	1413.88	386.549	247.396	1142.99	1677.92	981.046	1329.48	791.762	860.078	1393.9	430.043	1144.34	1820.82	1425.87	994.919	643.515	2042.88	1063.83	1337.94	502.398	3587.68	567.36	1192.02	809.45	414.851	2128.73	1118.9	1007.63	857.343	932.95	2640.72	1267.69	885.294	1121.11	408.996	1215.45	993.87	1091.15	1289.08	1853.93	1114.18	1181.43	637.016	1760.26	826.183	838.024	2258.19	743.159	1908.49	1182.1	1578.71	608.85	969.828	684.76	330.09
51110	LACTB2	482.633	809.395	312.057	159.091	396.593	211.679	264.304	457.984	689.299	83.3129	150.224	199.493	92.8793	303.103	193.287	186.465	110.405	294.851	414.04	211.093	522.037	134.209	463.628	301.483	223.541	391.433	389.552	843.645	578.633	377.531	170.102	173.471	210.36	211.6	216.391	84.2572	306.38	172.746	325.45	246.254	166.667	227.494	486.369	279.398	316.176	137.302	126.21	306.881	385.768	176.098	210.679	265.789	384.953	175.458	312.024	538.017	245.031	227.21	271.072	255.238	213.917	276.952	163.162	215.837	719.807	148.754	330.195	206.153	337.343	365.524	390.803	255.338	516.449	144.638	973.939	300.112	228.427	386.584	333.22	120.616	133.809	636.187	178.777	116.174	362.99	167.8	289.265	235.967	179.433	193.791	395.518	245.015	389.563	255.376	206.573	161.168	288.131	330.86	194.507	386.486	339.327	385.747	200.623	500.5	118.529	241.048	469.875	733.466	210.065	353.705	335.982	60.9292	176.72	522.908	405.151	330.082	161.368	228.518	82.7556	242.786	206.177	42.1687	321.119	422.073	214.767	237.44	563.586	304.22	338.155	356.936	293.178	415.74	253.056	152.024	120.622	340.07	166.239	68.125	123.424	252.494	501.864	126.041	187.229	105.946	344.425	282.209	401.286	531.535	296.556	355.73	199.652	693.425	333.861	204.729	198.869	151.014	44.8549	414.31	171.089	273.342	231.454	93.9869	414.091	124.463	464.402	74.0289	323.669	66.0475	521.756	289.32	584.035	497.529	229.59	174.29	433.626	202.731	229.81	235.849	235.87	242.74	122.121	416.835	63.8397	188.062	164.112	211.05	169.38	124.503	347.658	152.849	151.406	128.786	100.087	417.543	130.485	491.158	213.049	271.34	272.891	337.3	351.103	262.76	422.027	229.032	205.376	382.689	114.196	84.8921	133.702	269.2	84.1989	270.421	283.125	362.184	277.823	390.681	155.916	249.235	603.689	172.282	200.085	174.947	413.695	364.388	113.239	309.899	228.638	263.185	184.57	105.928	372.253	164.283	353.303	196.107	309.428	180.796	306.889	229.657	444.602	182.797	5044.41	270.145	244.957	221.913	189.092	235.802	208.423	177.942	331.042	157.954	222.625	117.335	205.146	422.145	375.617	202.195	473.298	317.347	248.459	398.797	297.001	584.162	525.702	168.67	299.668	229.914	164.783	301.114	237.705	348.566	204.315	70.5736	302.773	29.2159	168.809	117.463	213.38	299.916	155.214	186.317	285.714	423.525	97.0813	212.181	141.061	413.564	120.753	698.031	352.901	523.207	558.791	124.76	124.21	185.372	477.294	366.817	91.236	256.396	287.331	256.815	69.4645	165.596	633.736	127.278	536.279	821.536	356.436	304.787	378.93	674.01	342.435	191.261	434.871	273.88	440.628	847.505	268.309	283.096	149.875	368.108	185.053	156.437	513.192	342.29	493.545	224.866	404.244	197.574	216.775	196.055	389.674	252.458	863.112	407.192	252.596	302.434	269.231	180.192	158.283	308.713	117.688	153.485	149.287	136.659	91.01	231.236	486.455	324.14	165.157	368.416	118.39	277.225	110.761	239.346	437.019	226.877	139.591	232.891	204.082	267.601	182.759	307.773	341.5	368.835	649.624	267.378	454.881	220.918	247.809	289.675	567.503	285.425	191.156	307.498	256.802	281.767	344.629	217.391	108.019	336.759	408.446	231.951	283.95	261.538	632.362	163.818	178.332	140.155	317.361	400.888	289.243	218.324	323.592	355.02	167.87	241.679	211.3	294.741	171.669	541.374	175.868	150.92	537.592	50.6038	490.853	305.72	289.827	449.449	200.727	952.183	77.4544	129.835	152.616	627.046	298.045	447.214	345.086	204.698	398.853	214.361	257.35	225.33	272.279	294.168	225.691	176.011	437.06	352.993	476.203	200.428	327.713	162.579	114.617	50.2762	88.1543	54.1829	181.671	274.082	419.096	514.118	264.341	607.675	70.6229	696.629	707.397	83.2117	106.973	500.372	82.0564	85.0909	28.2805	166.25	106.951	666.055	263.516	133.113	940.823	306.364	258.745	893.001	128.257	313.221	146.489	346.402	66.6204	729.2	707.947	273.749	554.742	64.4248	108.073	202.221	769.15	200.046	710.769	240.847	416.212	294.882	115.88	361.086	562.646	346.619	302.5	210.139	523.238	112.234	616.681	166.667	538.398	193.107	423.927	153.369	138.822	289.888	302.846	354.417	93.007	298.851	289.421	262.557	123.529	228.374	159.24	676.097	357.706	275.067	240.394	484.875	163.038	270.869	159.254	603.175	85.8086	127.038	364.052	350.124	580.948	390.784	249.897	107.08	213.054	52.888	131.582
51111	SUV420H1	612.278	662.451	1178.72	573.377	981.172	629.128	674.967	688.912	925.728	256.8	869.314	828.126	601.135	1003.18	726.796	441.248	395.954	537.409	629.298	745.964	887.761	708.738	1122.01	477.396	395.183	2516.31	977.861	659.351	288.985	533.435	428.157	733.298	705.405	1594.85	751.312	285.292	746.162	995.441	945.195	583	244.186	501.439	610.687	758.281	864.706	726.745	504.435	1205.38	629.213	436.233	563.264	906.762	820.678	1102.51	989.041	977.558	610.007	608.515	423.823	670.232	1868.99	523.963	719.724	631.545	727.835	602.025	481.481	1014.94	926.817	546.657	514.481	673.968	565.596	358.105	723.008	618.726	1670.83	429.086	673.258	1054.88	210.526	630.228	616.013	834.154	480.149	427.438	698.308	500.817	809.557	218.25	677.219	428.584	744.176	843.642	377.089	460.137	1009.65	727.567	1429.27	462.548	868.798	748.298	1461.3	778.721	315.168	965.301	1499.68	486.913	563.25	1113.31	632.729	340.061	589.771	864.89	1090.68	577.448	802.735	656.99	180.918	738.936	1176.9	287.149	2099.83	636.471	714.928	817.775	738.268	1264.64	579.052	1010.12	494.688	1059.6	734.378	928.765	500.811	790.906	1025.65	680	409.139	1147.63	463.833	164.185	787.634	3743.31	662.4	600.258	434.405	687.255	776.416	468.561	1515.88	1482.86	545.886	664.635	706.041	410.021	393.14	765.289	1053.07	510.149	624.135	741.789	878.365	658.492	792.811	82.8802	416.974	1224.97	548.855	859.547	862.084	676.774	1088.94	915.378	566.468	741.016	727.511	441.582	715.957	782.576	868.788	844.444	83.877	327.22	917.383	504.42	708.755	1243.05	1034.53	1198.24	704.633	967.804	666.811	275.966	1872.02	681.403	936.441	967.6	418.313	475.349	791.558	656.427	559.719	667.419	1126.85	546.699	579.565	1141.01	974.217	1935.39	715.69	798.439	538.324	873.169	1137.6	1019.71	1188.69	691.942	777.529	805.128	1014.04	871.338	944.65	472.01	637.129	679.53	1438.55	1447.94	786.944	1025.27	1277.79	594.698	1057.87	666.547	652.693	1143.83	462.273	962.527	860.3	1094.44	832.776	1109.8	781.803	657.007	857.817	1586.36	433.038	521.471	1025.78	859.659	951.052	1590.17	429.096	696.519	584.11	712.824	1191.75	432.617	556.24	768.085	750.173	1116.06	765.593	812.683	1201.14	2511.45	2009.42	1210.77	1093.89	1022.4	513.958	1292.52	787.827	290.333	819.034	886.453	649.503	756.407	554.061	669.578	484.05	541.868	954.493	804.14	918.271	708.447	1010.97	812.58	506.278	791.374	1457.63	755.247	244.119	778.986	1778.58	822.423	11711	3921.75	6156.39	879.231	197.459	694.591	544.866	426.352	1233.84	1060.99	426.616	758.511	2713.72	1442.52	671.217	839.206	1033.52	831.153	470.069	1150.39	830.226	427.117	117.293	542.293	962.634	1050.97	613.617	1088.47	643.495	338.028	632.891	752.744	463.674	795.089	1603.42	848.525	501.154	995.548	1024.14	971.925	423.42	457.226	1112.34	837.202	1519.02	1281.17	676.387	994.602	818.773	1119.59	2806.4	996.106	1022.34	1008.48	681.956	1085.87	982.825	2838.05	710.409	1027.75	769.046	1009.19	1787.7	915.582	232.414	564.307	905.549	763.385	1012.06	868.979	1289.17	673.426	984.491	279.829	1064.82	551.356	777.061	590.636	703.052	925.181	841.101	504.076	1016.11	1081.93	1133.31	532.328	565.393	911.175	368.878	1136.33	370.086	431.273	1943.99	1032.3	843.773	615.766	1838.24	649.799	895.866	706.705	1037.15	749.694	851.466	468.774	708.469	1183.44	1340.86	251.869	645.985	1047.83	836.372	731.362	774.66	755.495	588.554	738.995	1058.62	599.288	809.212	661.563	725.056	590.185	561.001	481.786	431.615	738.928	730.9	867.178	785.013	646.457	1315.14	1004.76	854.333	613.409	371.971	665.916	350.757	195.58	307.163	899.437	1131.15	714.742	513.731	1545.02	577.519	674.491	259.604	794.178	713.973	449.635	430.269	402.201	257.044	377.454	218.326	473.314	409.029	867.542	488.507	574.367	584.494	552.864	1071.07	567.981	779.943	901.065	243.947	775.369	351.145	830.604	635.724	853.933	727.685	237.138	432.292	520.13	608.983	580.041	830.657	913.616	325.454	1087.52	394.85	1046.15	630.149	931.445	662.354	542.717	690.674	566.489	918.323	687.85	931.417	298.49	824.014	403.563	519.774	529.262	584.35	1471.1	497.203	302.682	339.726	555.365	457.353	693.772	300.601	749.728	887.04	694.906	1080.93	681.936	792.353	582.624	360.115	893.268	455.996	447.302	509.52	522.388	540.591	1073.99	732.018	666.372	808.497	486.198	345.971
51112	TTC15	1039.18	491.418	963.83	468.507	842.2	867.918	1122.6	511.844	714.113	1067.39	944.587	651.25	1221.88	880.36	994.862	752.536	1154.34	1446.9	878.223	693.245	662.642	586.522	487.109	797.685	756.445	514.992	559.453	1175.81	382.548	850.337	886.502	867.774	856.757	837.038	581.752	974.501	511.088	836.879	607.733	777.629	1891.47	1239.11	1241	584.062	582.353	1351.86	810.484	632.042	569.288	872.044	770.553	883.263	969.921	786.756	1552.51	935.525	662.783	785.747	827.463	824.734	688.574	794.261	671.864	943.167	771.413	1938.47	804.771	602.157	337.343	1030.22	569.731	699.635	527.943	767.082	815.339	798.342	1346.43	459.392	790.999	820.689	1090.99	1085.83	889.286	541.872	429.358	872.449	1048.66	659.946	959.007	1305.74	749.778	952.408	1138.29	648.527	1299.09	794.502	624.682	716.233	562.629	808.108	708.292	755.6	705.071	1428.57	1459.13	682.909	685.355	911.893	1063.71	512.587	743.233	1330.16	781.305	496.026	681.175	1000	659.145	943.88	1278.75	847.454	811.071	1555.22	446.336	692.247	822.793	1741	853.888	606.804	1498.25	896.676	1004.61	595.381	508.177	870.106	1030.63	623.785	1151.36	1032.5	1284.66	676.441	1024.61	1944.79	774.632	941.427	746.587	971.585	729.26	517.616	803.853	652.695	1099.17	703.913	814.873	822.701	845.286	2204.63	1684.26	1066.96	709.058	516.915	2380.81	1842.34	459.954	1557.94	969.674	1392.87	879.283	2225.49	672.901	1352.75	591.131	560.851	758.288	955.054	553.26	938.067	445.174	1465.53	617.255	1442.29	566.667	806.734	1878.84	1762.32	837.383	1241.44	732.952	655.298	469.276	585.455	573.635	749.336	996.101	822.367	1241.26	837.707	845.081	674.768	973.371	783.067	657.256	724.953	1111.1	730	784.355	791.086	925.587	957.194	966.851	352.806	935.607	833.566	643.197	511.984	759.066	485.663	606.753	734.784	717.719	980.536	816.674	917.622	713.267	1084.97	1145.11	521.328	476.785	696.815	1062.61	1111.76	798.777	915.94	665.024	884.283	820.378	711.933	432.747	622.056	633.607	802.832	749.881	766.903	594.483	703.057	656.526	682.004	842.305	1127.9	540.048	826.705	575.417	634.264	651.68	604.111	562.599	808.21	527.707	935.534	1042.37	482.739	780.241	497.595	859.15	746.578	327.752	336.555	363.465	624.165	462.742	437.276	709.984	622.194	1097.09	2151.63	651.268	660.924	1358.3	695.015	564.152	659.597	495.146	493.455	577.048	971.338	657.367	648.378	1107.25	919.611	789.277	651.196	392.684	488.335	1386.21	673.565	679.925	759.594	570.337	882.367	698.746	909.526	1475.48	962.993	1411.56	704.213	941.092	917.922	731.8	713.298	710.157	304.505	566.553	614.551	641.723	535.077	790.971	424.663	663.449	897.585	1273.68	405.075	616.548	853.515	1028.51	974.783	832.175	696.455	756.499	748.7	1079.74	833.736	388.359	730.268	460.138	561.644	620.825	429.382	806.319	670.099	970.847	712.089	745.695	364.611	906.498	1352.92	809.894	540.847	810.563	1198.25	901.57	683.875	1371.87	791.584	473.887	834.438	739.166	355.277	888.272	661.579	512.994	411.411	1461.38	698.764	621.18	610.631	795.25	609.485	652.994	1123.44	580.58	1257.68	469.02	481.471	670.198	652.642	592.568	570.647	836.729	692.029	842.915	1149.05	745.667	614.091	531.734	567.17	838.81	687.406	640.94	984.802	547.359	457.004	735.967	917.045	1426.03	795.984	578.545	1754.46	3427.24	907.053	633.697	567.525	1033.23	711.303	521.377	1562.97	855.214	1074.46	895.873	818.612	854.693	859.256	867.785	690.085	1119.67	966.192	595.009	816.806	513.879	973.154	776.851	799.747	773.328	836.83	850.159	891.869	1595	755.957	796.215	833.76	1014.82	1073.47	681.243	984.141	943.636	1558.01	1246.56	1186.39	832.855	753.592	910.52	584.443	1023.64	1200.37	1532.12	1241.06	1161.1	1712.41	1819.33	1840.25	2111.72	1899.64	2355.2	2095.84	1976.31	1033.88	1760.88	1525.57	1564.56	1670.48	1582.45	1191.47	1454.16	955.634	2222.16	1670.2	2063.15	1121.62	1082.12	1183.97	1797.07	1365.26	2636.72	1757.06	1374.3	1859.79	1026.76	1017.73	2154.09	1110.06	2271.24	1076.02	1099.49	1261.56	2873.75	2029.64	1168.36	1474.47	976.232	1866.11	1492.81	1452.01	1583.88	2025.56	2154.16	1272.64	1181.4	935.66	1434.96	1636.02	2020.06	3063.93	1929.41	1266.44	2621.6	1201.31	1316.11	1340.48	1232.54	1216.08	1195.43	1742.76	2403.16	1625.07	1270.08	1823.37	1739.53	1390.55	1612.86	1007.53	1733.25	2474.34	1119.46	2127.58	1735.53
51114	ZDHHC9	450.323	958.747	1048.23	1113.96	1115.96	752.868	823.772	1689.37	643.46	1363.39	771.941	637.042	940.144	492.598	1015.41	2590.47	1313.29	579.646	1019.34	781.329	1519.74	1111.36	1959.02	569.693	728.63	733.114	1135.57	879.757	2109.82	904.343	1104.79	444.11	858.108	524.152	545.418	1658.54	1310.82	534.954	1248.87	687.435	775.194	642.779	1595.97	564.671	1060.66	776.937	1511.29	636.26	1398.56	756.757	507.567	1140.14	832.679	701.085	476.103	1374.16	858.807	383.156	1064.5	739.758	707.045	373.428	807.107	366.539	580.28	939.252	363.465	757.011	733.835	630.101	990.439	859.387	1886.25	857.855	963.514	1825.49	670.689	1392.22	394.136	1388.95	1694.92	391.429	1353.59	893.678	742.233	442.744	797.125	1289.37	709.768	322.672	155.789	507.311	1372.14	1251.13	1207.09	657.045	1011.45	843.071	687.618	1165.64	885.115	1393.5	791.37	1130.87	753.406	1263.57	1450.47	669.173	1307.94	835.199	1120.44	1914.32	1256.44	1830.76	686.253	464.69	1728.55	914.383	2114.23	437.752	1671.08	1382.53	899.885	1280.85	385.554	1588.46	971.01	1170.76	1088.78	1195.81	941.805	1325.92	2181.44	850.553	911.537	521.57	691.124	1896.25	1028.36	813.276	895.227	1129.94	789.945	1145.5	706.769	739.425	1056.91	949.978	771.162	899.12	750.761	579.669	1111.55	1286.39	535.166	1472.39	693.052	884.699	773.102	921.516	905.044	2230.42	636.092	1885.96	523.718	2289.26	488.666	2885.45	1116.41	933.981	642.129	1618.9	230.758	1112.81	1168.79	730.093	924.819	955.007	830.99	1969.47	590	1213.47	2323.86	1103.2	1022.06	1824.31	408.711	1202.32	930.422	1029.5	1118.31	676.23	1228.34	1443.98	1174.13	1602.4	2042.5	699.842	1186.42	1149.95	679.731	583.648	1544.52	1092.58	1287.53	2164.02	1604.46	639.568	1144.75	916.702	888.894	725.676	615.567	608.855	538.36	929.212	1027.29	799.728	536.613	993.043	746.576	380.892	637.09	875.944	1230.04	1128.41	1236.44	825.483	778.635	1223.03	991.655	1318.45	564.704	532.444	520.35	1206.91	1175.07	433.084	903.939	804.171	1800.4	687.588	680.527	993.648	583.971	1427.07	1103.78	507.569	963.218	782.955	811.458	886.575	721.771	1567.68	1345.82	938.438	1001	639.818	1332.82	534.307	409.91	1150.69	1152.84	1819.25	1211.63	821.821	887.947	1025.35	883.01	554.659	493.966	1048.38	1110.37	2320.84	788.468	1588.1	1408.62	839.482	456.992	1026.13	836.685	1020.98	676.221	693.073	1034.58	850.063	329.809	1209.2	749.576	1424.75	402.016	720.127	1716.9	424.162	678.046	683.221	1506.52	1553.39	381.734	398.649	1265.8	693.29	1470.66	1441.29	2445.76	1885.54	614.444	526.064	752.46	975.515	2337.88	887.78	1123.76	843.44	391.887	932.854	889.814	945.592	1937.84	632.206	621.886	1199.76	1414.04	752.79	945.382	1525.98	410.08	1393.99	1561.13	416.667	1261.43	1442.2	1263.52	1020.21	779.399	1625.91	813.874	1655.31	1001.01	613.808	741.602	1054.62	620.602	1220.64	855.874	1150.35	965.012	851.395	685.99	1714.45	1692.43	702.587	1502.98	1252.17	944.107	724.701	844.21	2158.81	993.98	1489.49	784.828	1095.95	1156.66	1306.47	591.455	795.964	1021.33	1566.35	1031.02	3336.7	1364.62	1963.77	809.765	1126.54	968.149	560.252	1019.18	1529.44	868.546	1214.29	1185	743.404	702.175	1005.42	1381.9	918.011	793.864	667.68	1259.94	376.262	791.631	686.339	606.165	416.466	1173.42	1103.71	1648.61	662.862	479.917	272.053	1350.99	665.12	1010.32	1724.55	675.42	1060.65	887.716	1067.53	2081.31	1209.71	865.812	1269.45	1874.52	529.537	1253.85	748.086	640.66	530.621	2367.05	827.121	577.759	697.747	1297.38	68.1141	742.194	865.051	517.165	490.246	863.249	815.264	1783.46	846.867	1543.88	1228.18	954.545	1151.71	733.088	1239.49	1219.77	1896.64	731.008	582.331	1356.87	1264.56	1366.58	1758.39	1776.55	1868.21	1565.99	1334.55	2104.07	1498.07	1119	1216.23	1662.77	1189.09	1826.58	946.384	870.072	1093.72	1792.14	537.267	2234.26	1054.89	2358.78	1204.89	847.496	1089.09	1451.53	2409.76	3184.9	1573.35	1306.41	1445.08	993.792	1373.57	1881.11	1089.36	2415.45	790.95	1071.22	837.663	1325.17	1637.83	942.239	1783.51	850.475	1778.58	999.179	1431.5	1204.59	1467.85	1058.92	713.599	1116.87	1089.97	1976.22	1994.25	978.019	1861.3	1548.53	1185.12	1630.95	819.369	806.48	1057.91	908.387	857.39	1401.49	1377.34	1723.1	1141.76	1789.33	1470.01	658.797	1750.62	1293.29	1571.56	735.306	898.23	1229.68	913.941	1794.51
51115	FAM82B	1061.79	1721.17	760.284	800.325	1697.25	517.901	458.941	1866.79	2079.61	261.211	651.185	665.458	254.386	702.27	731.169	340.568	460.116	613.837	1187.32	767.051	1433.36	674.472	1611.88	630.163	718.114	1026.03	664.428	1842.94	1497.68	1389.38	586.357	741.729	912.162	673.241	837.707	271.988	1083.93	955.42	651.276	647.975	263.566	670.968	1082.33	1266.54	1634.19	478.689	507.661	701.292	1099.88	616.976	806.877	1007.65	1100.39	613.169	870.32	1914.28	825.908	755.669	763.751	1288.86	824.313	707.766	930.022	774.585	2204.91	809.19	957.941	813.104	743.358	1031.44	1347.79	650.957	1095.12	1140.65	1685.03	894.468	693.7	622.378	620.525	769.292	291.704	1558.38	365.726	769.704	594.938	667.801	701.303	669.21	923.401	774.224	738.396	579.126	633.076	1008.49	963.783	681.443	984.546	973.148	495.272	1734.36	965.368	500.44	757.117	789.71	381.471	1963.09	801.779	945.219	553.555	658.918	1037.75	461.538	859.259	783.31	839.318	789.7	467.35	709.773	142.181	627.658	469.314	221.888	1588.86	740.111	663.884	1019.4	1803.88	761.204	895.761	802.746	934.322	1225.83	1477.71	667.733	490.123	966.187	549	518.125	861.87	945.632	1200.22	294.648	673.794	445.471	1238.91	1499.19	1139.55	753.806	1007.59	1139.28	862.984	735.377	1133.7	553.652	862.01	834.089	224.274	945.129	898.902	1560.67	510.386	623.547	561.981	557.94	973.652	292.092	879.81	479.36	681.679	844.66	1202.22	1174.3	710.384	420.375	438.532	1142.55	718.319	449.202	1150.32	503.351	486.061	880.808	123.486	305.646	818.318	406.077	1048.39	699.338	756.906	621.436	420.574	721.284	604.419	788.079	651.249	1094.12	736.123	742.827	637.644	729.684	1067.01	779.773	1320.38	1019.35	674.721	776.117	409.845	638.13	338.858	834.875	809.309	881.238	1752.53	841.878	1090.75	1218.64	481.801	843.931	877.585	728.523	964.356	687.898	926.106	1060.68	862.334	1008.35	1007.8	1367.31	1150.45	350.826	865.788	711.545	717.656	844.989	806.843	895.942	801.67	867.238	1618.87	681.972	857.989	1178.08	761.63	729.655	838.234	490.732	883.645	793.636	365.418	620.455	489.123	581.341	446.534	1045.8	877.544	769.37	2093.82	944.357	795.84	1039.97	832.093	922.09	1092.87	726.133	1164.11	695.613	1302.26	845.042	769.001	795.699	504.693	759.102	613.269	262.943	614.797	493.866	519.602	471.698	690.053	629.098	793.343	1058.28	483.314	447.054	670.727	762.326	1006.72	2143.13	904.649	1437.88	849.571	665.942	223.148	652.693	878.797	936.418	432.36	727.797	808.814	802.806	225.76	1426.27	898.62	984.763	1303.52	1509.41	782.469	799.468	687.655	912.014	364.05	583.758	888.683	1070.15	1033.37	2519.62	1135.82	707.012	170.426	747.494	720.641	590.542	1261.7	1014.88	1490.57	567.266	728.913	564.414	576.491	724.235	1003.62	1022.32	1594.72	1055.82	890.261	666.332	887.363	686.589	559.123	1314.44	808.462	901.139	749.287	916.16	701.126	555.421	1527.52	832.576	895.23	924.279	364.517	1908.73	797.056	757.297	1742.41	953.754	526.15	895.529	626.927	932.933	877.241	1567.75	732.455	890.808	1516.47	1301.24	1230.93	1000	747.808	339.94	1463.1	774.621	770.613	1068.65	1103.52	497.88	789.029	656.703	842.182	828.51	1406.87	496.086	724.734	798.414	1293.24	675.75	904.123	617.359	590.447	1090.84	1150.98	700.784	669.465	991.968	717.111	588.037	591.331	787.199	703.535	785.324	566.575	714.189	725.937	294.997	1085.13	835.799	798.944	1121.42	832.866	2105.64	196.843	943.086	737.888	958.007	559.308	632.722	1090.77	735.319	842.544	1166.56	560.716	1002.72	1191.71	1475.95	561.106	971.712	1152.29	1206.47	985.971	541.726	712.856	718.606	1210.62	249.724	366.391	277.417	483.332	646.088	974.736	1804.48	453.101	1986.32	213.176	3382.53	3237.81	316.058	376.387	2435.82	477.509	483.636	183.258	621.394	709.97	2606.45	1739.82	633.744	3498.73	1378.2	1219.32	3473.45	1125.43	1401.95	646.489	1032.75	512.144	2686.38	2354.38	871.638	3043.93	123.367	337.24	1706.15	2896.59	672.3	2674.8	1124.14	1376.98	821.162	607.725	915.385	1319.32	1358.72	1000.93	997.164	1730.17	452.66	1421.35	874.5	1583.57	1399.03	1283.92	1056.55	695.722	1066.44	1662.09	844.602	383.916	1168.58	1012.64	955.48	429.412	926.038	454.812	1441.06	1047.29	774.799	641.189	2165.51	775.359	1139.69	451.937	2987.96	391.089	527.368	1350.34	1900.5	1626.94	1210.9	967.53	527.434	722.291	383.206	505.911
51116	MRPS2	843.897	672.408	926.206	1492.2	1127.28	934.303	1379.23	2214.19	416.333	4384.02	682.252	421.587	1744	901.805	934.015	3976.33	1332.36	810.808	1195.55	584.51	872.788	683.541	1171.22	762.072	448.083	1209.21	587.552	1327.41	3906.76	451.912	1428.4	674.472	713.495	1488.5	879.681	1140.36	1693.9	801.89	2307.39	1159.75	2755.81	677.296	2043.59	2324.06	806.963	1630.99	886.282	1298.75	973.134	529.557	803.381	880.426	723.723	1155.57	1360.36	1510.1	1217.92	801.893	963.186	1132.16	1001.65	566.329	923.071	1022.74	492.321	2713.19	414.281	1098.16	524.707	954.884	707.596	492.519	1127.55	1158.53	1900.78	948.971	1129.13	1238.7	876.668	475.722	5450.1	898.096	2071.53	496.248	1941.12	1213.62	719.635	1190.62	1500.93	893.377	801.472	2047.63	897.589	587.993	1010.61	622.313	1003.6	1526.84	2060.28	858.602	399.557	990.941	994.631	2260.21	1079.46	986.696	901.465	923.067	776.537	1441.31	263.715	11593.2	584.787	727.426	1182.43	1493.55	1189.04	665.677	1773.94	640.524	488.544	1744.96	872.452	1337.79	633.371	1793.31	1235.52	451.691	3049.13	1133.5	2247.58	989.407	1085.16	832.393	1386.77	873.669	2223.16	982.487	1651.84	496.021	869.858	3226.68	889.604	2449.46	1282.4	875.986	1801.55	2440.51	992.341	2971	989.865	852.259	1020.86	1594.88	720.144	3872.61	1395.73	1092.35	671.052	357.212	2004.85	1048	1645.54	2543.16	1181.25	5107.94	710.59	1933.9	2088.5	1574.65	427.468	948.049	662.381	980.466	3206.07	736.559	500.588	7159.85	923.509	1677.18	728.77	503.343	7408.16	5217.84	948.396	2884.94	742.613	787.05	959.476	894.46	1828.7	794.793	1877.76	4419.77	429.375	2041.9	806.871	1640.55	1413.17	1391.31	935.987	583.166	771.038	897.7	592.543	917.325	3983.04	607.903	979.002	278.088	922.916	677.998	1062.96	1091.18	1386.32	280.457	446.439	720.15	793.734	1254.08	441.678	871.694	641.053	701.625	1331.17	777.379	577.429	1271.62	744.184	1119.53	938.633	4948.57	1261.1	684.899	447.019	2032.37	3810.2	480.717	351.085	787.739	704.384	547.137	726.587	622.048	345.747	1032.21	1148.91	922.743	491.557	580.085	1016.63	1487.56	1100.25	581.714	1260.3	1246.81	1029.7	712.375	1401.77	1813.15	858.731	1481.22	1492.08	1001.1	1054.19	380.582	237.288	823.384	557.37	387.76	1038.6	459.329	656.198	2082.75	669.288	1694	1022.76	1047.01	817.847	653.741	428.551	777.099	1137.69	1622.58	763.049	863.129	752.954	883.077	2524.27	952.171	746.163	978.657	2008.84	597.403	618.841	823.518	1555.49	983.445	473.239	959.753	2312.27	1048.53	3097.3	2473.23	1777.29	1528.61	1755.34	456.367	1005.35	587.494	1120.51	805.764	1035.27	531.086	756.287	1417.08	794.917	526.904	3192.38	815.777	725.961	681.027	2109.21	625.916	2054.76	1953.27	524.568	1627.72	1803.8	550.548	471.878	959.051	1204.3	866.767	545.285	1736.17	834.437	1009.45	1040.18	941.764	866.095	1190	843.391	1298.51	719.474	1223.38	914.1	483.744	710.091	767.673	1835.73	461.157	536.625	788.591	2238.93	370.473	1953.86	410.669	564.663	1093.71	1928.19	652.2	956.659	1505.21	564.547	516.571	989.225	789.701	1673.29	4504.67	932.539	358.599	1098.54	1079.05	1104.83	727.589	891.969	904.425	906.536	1312.67	2332.03	1196.25	939.561	659.732	1668.31	864.14	660.082	679.159	957.13	370.17	899.303	559.191	2262.57	975.024	997.375	3496.56	1254.58	819.319	707.911	770.863	2596.02	575.887	763.278	3268.54	2751.39	1407.28	894.909	1044.05	1462.83	922.154	1857.76	1115.34	458.798	1814.09	1102.83	1008.95	741.842	796.799	1534.32	412.125	973.818	1515.41	1900.89	1250.01	2456.52	772.941	739.996	431.75	1785.95	614.03	1824.44	1277.62	845.033	1184.47	2431.16	1677.67	954.362	737.025	1398.71	1490.98	974.705	585.966	5865.13	1237.77	1763.16	2373.61	3231.94	2258.37	1899.07	3469.68	3436.18	2763.38	2340.3	982.866	2752.75	1551.1	2037.83	1815.64	895.514	1436.67	2545.39	1305.55	2790.41	3587.71	2938.07	967.742	1185.91	1877.95	1928.01	2515.06	2993.41	2056.72	1732.47	1672.39	1148.51	1746.44	2625.52	1402.02	2849.71	1269.97	1701.2	1320.34	1960.99	2347.83	1283.55	3215.28	1213.37	1863.25	1759.69	2412.93	1872.42	3183.39	1490.65	959.695	1353.58	1456.14	2381.06	2521.07	1270.67	1887.43	2261.56	1426.84	3106.98	1200.04	1306.61	1555.84	1326.91	1276.51	1671.21	1932.28	3778.87	1987.64	1949.27	2696.6	1642.48	2198.28	2215.15	2071.55	1317.25	1499.98	1499.27	2688.68	2625.85
51117	COQ4	1056.14	530.362	952.482	1095.78	758.219	1059.09	828.355	1241.59	373.6	1676.06	290.839	456.397	1427.76	537.34	825.626	808.013	899.422	505.632	477.077	644.701	538.864	312.393	716.39	578.372	343.623	578.254	310.945	915.558	1041.47	373.456	650.218	775.875	447.748	1004.85	557.529	1018.85	563.289	2032.42	1404.65	637.294	1751.94	1512.66	663.577	394.271	626.471	533.444	816.129	522.366	489.076	656.25	671.752	487.01	708.054	685.372	1144.29	606.77	723.098	797.779	791.452	598.233	972.079	729.806	460.479	773.946	461.778	2667.45	841.808	776.667	414.035	399.308	716.725	473.946	686.088	1361.1	1657.48	954.942	1423.88	571.376	711.899	904.416	1440.68	944.196	1435.83	374.384	686.701	988.095	967.211	845.777	513.469	3105.36	654.455	599.096	674.561	446.244	944.238	601.031	409.181	745.918	790.635	789.961	330.336	534.805	691.281	1624.88	890.1	587.302	619.746	701.615	611.727	648.934	899.181	1114.62	372.487	621.085	896.264	718.689	930.94	786.463	1123.36	675.02	447.252	1727.91	476.63	528.481	597.111	1859.06	713.742	348.381	1484.79	765.173	1029.2	787.283	1054.91	1063.68	1328.75	778.857	707.542	1414.38	2099.26	434.127	1476.14	2852.5	1082.64	1715.4	1068.26	1660.32	1123.15	1120.49	997.665	662.881	1146.59	318.677	503.165	779.401	676.593	4475.98	2233.95	642.978	586.459	454.217	1139.47	840.323	738.451	2407.73	1589.6	5140.99	905.113	792.57	969.466	1930.74	378.271	667.058	712.137	1195.47	690.254	798.689	450.099	1032.66	433.276	1055.85	606.667	351.515	3633.27	1172.6	645.607	722.652	591.729	558.609	572.76	417.823	1115.83	508.341	1273.83	835.64	276.28	555.048	1273.8	947.004	956.615	852.431	747.705	478.733	559.516	610.323	377.227	248.618	1153.41	366.906	680.663	218.206	664.94	159.186	827.095	346.538	445.168	410.394	382.103	637.198	725.545	645.353	357.975	742.675	415.121	516.358	1165.47	1123.38	360.905	746.527	561.128	823.615	513.663	787.583	284.387	552.271	477.113	548.815	1084.4	567.987	484.557	539.35	492.026	1046.29	611.774	431.917	317.508	542.435	541.9	1202.35	382.606	500	920.957	1083.5	616.121	483.208	517.922	595.448	579.643	605.095	506.934	572.124	597.377	1108.69	811.515	527.477	563.845	290.572	281.544	459.785	514.903	387.993	807.509	245.137	321.619	2438.31	634.943	670.321	515.701	549.704	531.956	502.946	308.946	553.703	861.596	828.822	524.951	490.743	601.37	707.696	767.9	1081.58	574.095	902.417	2351.93	635.712	325.712	745.673	804.944	832.553	408.53	642.383	2075.57	704.351	2096.64	1085.75	1121.41	1164.53	732.965	460.106	439.235	445.007	492.605	589.396	956.271	615.141	704.285	842.821	538.948	629.91	793.484	816.103	523.132	1058.02	1102.55	715.998	1028.3	1120.45	708.223	830.734	1060.25	785.024	256.823	1052.35	917.713	656.164	657.873	852.158	735.234	465.322	591.775	341.272	567.629	560.322	628.843	850.564	730.3	1097.56	389.047	438.676	788.345	472.045	1179.75	553.028	526.463	575.118	599.028	357.454	874.572	512.942	263.691	473.807	1816.55	649.933	639.512	527.73	468.608	544.354	811.731	557.809	726.568	3996.37	563.422	420.046	656.38	536.855	459.522	590.89	730.995	1128.17	845.844	853.776	211.157	944.912	674.246	697.097	1175.45	383.082	841.803	841.27	404.725	362.132	431.575	681.387	897.853	932.932	661.015	1081.52	1005.42	708.112	419.025	694.77	1526.85	572.753	484.582	1508.34	827.37	716.469	549.424	628.348	491.331	949.682	1157.87	622.943	862.403	779.715	882.777	420.153	450.488	743.708	962.461	521.373	866.212	1121.6	978.187	1145.59	3708.3	351.212	678.257	900.87	486.692	350.214	1210.22	1027.47	823.956	1007.73	2016.53	575.639	595.908	843.002	596.536	1751.2	852.713	556.412	2412.29	1356.49	1892.6	2988.32	2074.48	2536.37	2919.43	2510.55	2202.49	2718.15	2732.36	788.896	2296.13	1598.14	1500	1257.59	833.981	1908.29	1799.07	1273.74	3483.05	2140.68	2265.09	1084.11	1479.96	1184.88	1421.2	3879.2	1733.07	2168.44	1549.79	1942	1379.15	711.67	3165.2	1363.54	2877.25	1091.86	1645.88	941.949	1000.93	1529.63	1461.78	3070.74	1210.03	2329.34	1418.48	2632.3	1521.02	3101.47	1724.78	2019.04	1665.65	1073.06	2436.36	2704.98	1692.75	1889.27	2650	1570.07	3436.23	1644.54	1635.29	1658.98	1055.39	1508.21	1679.24	1175.47	3076.04	1900.38	2017.6	1825.5	2440.21	2397.39	1649.46	867.523	1480.89	1764.6	1623.15	3124.1	1573.32
51118	UTP11L	841.276	548.429	777.305	424.351	716.677	761.557	837.827	1276.79	753.403	690.027	706.598	668.648	903.509	1388.75	594.293	569.154	714.451	993.564	781.16	685.338	484.641	587.093	1145.95	576.347	770.353	576.936	783.582	623.239	1444.59	828.429	670.827	516.407	1179.73	893.866	767.864	736.142	1031.73	547.619	1374.25	726.895	337.209	1062.43	1100.87	798.237	629.412	961.112	689.919	884.788	713.171	835.304	645.599	467.157	707.747	640.479	861.796	1820.61	1214.19	588.154	408.389	1037.64	587.199	632.914	1581.94	793.742	561.931	559.19	890.144	1512.58	630.075	1027.37	932.148	839.473	551.724	499.252	911.392	531.175	832.889	973.113	795.545	800.793	979.483	768.191	549.1	840.722	1473.63	845.805	574.337	661.035	1055.98	880.527	659.434	948.568	678.539	598.62	610.284	741.581	681.77	1040.62	886.087	712.355	624.709	789.965	330.516	506.993	457.766	685.862	1503.21	1126.3	674.515	1202.03	1468.09	287.129	433.157	406.031	967.718	1032.77	491.966	932.391	277.319	598.23	607.702	229.92	545.009	595.332	524.88	496.767	587.611	654.236	1072.82	537.572	941.271	383.804	509.21	960.05	503.483	1264.67	1579.78	465.625	441.176	789.656	755.779	1514.15	1115.86	1010.75	968.999	709.073	1021.87	1230.97	638.646	1417.04	769.03	651.472	655.854	752.916	516.261	320.466	599.824	714.044	975.755	436.626	759.644	508.337	1337.65	378.296	727.346	234.961	784.396	191.435	1105.34	484.79	857.65	714.968	553.235	679.685	1348.05	848.498	544.977	1186.14	674.952	682.427	592.121	500.337	441.286	889.968	474.766	614.917	833.26	1212.25	1017.34	573.182	1119.14	1023.48	508.666	875.459	438.798	1772.96	614.434	968.944	1350.09	1101.33	787.447	502.836	1388.52	727.097	701.903	845.431	881.511	894.245	679.558	898.914	443.678	1109.56	746.583	529.96	1124.82	578.853	925.391	533.152	671.884	1550.85	547.852	478.556	718.688	747.985	545.519	586.974	756.535	615.77	764.985	448.494	968.979	1070.81	1401	642.754	536.141	968.26	1270.5	483.94	696.515	897.243	938.974	757.957	863.318	344.978	582.044	849.068	646.973	1163.73	2363.01	1003.98	388.325	871.806	948.457	545.899	988.96	542.043	511.941	1035.43	550.077	1805.47	540.001	732.286	575.737	814.046	1080.47	2211.09	525.424	1375.15	1299.55	728.495	498.842	593.267	591.643	514.93	667.94	855.651	850.79	920.304	867.852	694.254	842.233	664.874	646.511	982.484	803.929	1254.16	674.779	520.122	1231.42	325.363	919	550.882	256.486	480.764	658.628	613.995	894.832	1210.92	827.778	633.432	522.914	716.389	1144.95	941.44	817.169	867.846	759.755	511.702	833.466	676.51	810.011	639.705	557.423	708.68	719.006	931.553	1223.04	1674.72	580.952	948.935	575.178	706.568	728.511	544.853	1181.73	1281.2	736.87	566.147	426.462	428.744	243.341	790.061	725.199	770.206	617.738	737.847	603.022	1095.54	856.099	1639.43	598.33	677.614	1047.54	526.409	931.663	677.84	893.346	612.589	596.316	666.73	941.238	579.187	731.861	530.004	1299.31	731.23	500.972	539.702	714.139	1227.56	644.138	829.095	509.904	961.428	920.131	491.564	687.449	1675.2	2156.78	380.36	388.22	1092.41	572.547	708.32	744.857	518.123	1189.31	998.641	862.322	1447.35	3321.78	565.961	1038.04	881.217	946.063	873.591	757.431	825.059	351.831	1150.59	728.216	664.878	1000.15	1168.27	1226.58	1872.65	751.548	629.433	736.217	873.927	589.558	756.249	916.464	397.93	771.682	681.953	644.434	737.227	766.1	809.251	668.476	823.922	981.589	1155.52	591.763	1332.03	1091.15	733.221	683.003	842.704	1143.16	535.742	389.346	345.679	729.706	612.39	595.07	592.239	1112.89	1179.39	569.547	1144.29	422.565	408.287	315.427	818.379	1607.74	513.039	910.182	588.173	679.07	731.226	651.954	533.197	793.973	494.89	355.784	440.875	269.896	461.091	243.213	819.441	563.766	493.103	650.828	582.517	785.443	588.959	494.17	970.636	496.275	416.149	243.341	596.402	322.693	804.223	695.705	571.558	693.863	281.002	212.24	654.789	951.95	401.918	677.371	613.272	333.963	655.089	181.116	703.62	732.641	775.767	273.36	526.202	379.604	513.83	699.222	392.486	536.345	524.067	809.276	854.376	530.266	867.402	637.195	651.036	472.028	582.375	352.793	284.817	726.471	740.052	257.578	368.154	704.028	666.488	282.274	767.934	537.44	448.041	431.851	576.355	581.958	498.544	852.247	700.871	724.543	418.254	499.384	253.982	789.409	405.474	645.434
51119	SBDS	2014.54	2044.36	2156.74	1662.99	2050.51	1465.42	1565.66	2756.71	2113.73	1671.16	1521.14	2587.6	1089.78	3495.12	2367.11	1148.58	2771.1	1695.49	1967.05	3066.67	3441.48	1233.01	4929.56	1290.42	1316.83	1656.01	1041.54	1326.17	1639.02	1867.79	1736.72	2052.77	1709.46	1122.85	2332.66	1372.51	1782.67	2034.45	4452.7	1490.28	802.326	1414.19	2194.11	1107.9	2367.28	2098.93	1099.6	1527.73	1450.37	4741.98	1739.19	1964.25	1782.91	3152.26	1734.55	2615.63	2337.22	1736.7	2473.29	1684.08	2058.42	1407.21	1609.14	1065.77	2322.27	883.178	4406.78	1941.19	1412.03	1411.62	1795.36	2154.22	3035.67	3294.76	2495.16	1906.27	1506.95	2999.17	2545.29	2438.44	1082.07	1746.76	620.1	1768.06	1270.13	1871.32	3340.62	2245.23	1263.06	3346.19	2928.69	1652.51	1714.53	1863.29	1359.41	1821.65	2329.55	2179.46	1944.71	1716.22	2175.16	2023.24	2340.3	1295.2	1536.78	2279.81	2607.31	2461.4	2367.5	1884.05	3996.28	723.534	1734.74	2236.79	2439.25	2271.95	2145.64	3894.12	657.643	1484.77	2966.31	497.992	1858.05	3219.15	2707.87	1390.15	2261.35	2147.53	893.766	2164.74	1896.17	2046.76	2137.37	2023.73	1879.19	2381.66	3954.85	1896.88	1955.88	2107.92	2256.9	1294.13	2081.48	1812.46	1939.7	2542.78	2463.99	2410.61	1942.21	1614.11	1615.92	2793.06	1281.65	1385.6	1416.81	1302.93	1054.53	2003.38	1749.31	1741.54	1520.28	1933.3	3371.88	1642.55	2288.73	1003.41	1287.82	777.606	1406.87	1244.66	2583.15	2561.69	1448.81	1714.56	1676.38	2410.49	1525.61	915.094	2037.19	994.415	1518.79	2557.91	499.534	1162.53	1039.25	1086.19	1731.63	1733.77	1505.68	2255.07	1553.23	2630.96	1435.01	1870.93	2959.71	1478.89	1541.51	1851.92	1780.38	1394.08	2131.84	2119.09	2277.72	2162.26	1650.86	4302.98	564.682	1394.24	1464.09	2524.19	1399.09	1702.82	959.893	3308.26	1814.99	2529.57	2295.03	1637.54	3382.34	1834.75	1687.79	1116.35	2139.51	1771.1	1295.57	2953.8	1741.71	2271.33	1144.21	1256.07	2309.96	2181.37	2722.62	3241.53	1238.46	1779.83	2370.71	1525.7	2153.3	1813.23	3775.76	3643.68	2035.82	3726.48	2278.74	1886.72	2465.25	1011.43	2653.49	1171.59	2422.77	1974.18	1519.79	2698.55	2730.81	1187.18	2032.31	1939.38	1496.15	2917.35	3332.05	2072.78	2457.51	2125.93	1894.61	1175.99	1783.43	1587.61	2842.77	1645.16	1396.07	1752.62	2042.17	1154.03	1542.2	1691.99	2413.5	2333.15	1622.3	1846.26	2961.86	2212.3	759.075	2396.1	1688.41	1942.22	991.289	2999.74	1717.34	2799.34	1799.55	1852.33	935.61	1007.87	1301.6	2737.02	1452.58	2365.07	1818.39	1485.12	1416.3	1477.02	2143.66	1959.96	1793.46	1977.79	1450.49	1660.11	2469.8	3821.56	1336.75	2170.66	2793.43	3166.47	2558.39	2609.13	3636.15	2239.74	741.353	1730.58	1811.83	2271.24	1804.26	1558.08	1841.11	2975.23	2088.59	1453.5	2168.93	1974.24	1920.09	1927.45	2337.86	1465.75	1532.7	1853.38	2922.39	1661.61	1326.28	1767.56	1304.11	1507.37	2032.96	1664.78	1372.13	1079.1	1523.43	2229.72	1513.59	2075.63	858.157	1786.75	2075.71	1434.35	1147.83	2164.85	843.469	2341.62	1609.16	2064.4	853.793	2293.68	1745.02	3038.57	1295.59	1651.23	1395.41	2774.1	2657.11	978.365	2259.95	2799.45	1803.78	3412.21	2778.04	1653.4	1845.57	2429.35	2608.57	1339.12	3827.29	3177.44	1282.61	2039.46	1926.84	1845.79	2223.87	2593.72	2503.53	2723.86	2439.72	2129.59	2013.46	1695.98	1652.33	2226.24	1396.28	2381.17	1333.1	1661.2	1348.99	1623.83	1440.96	822.312	3460.63	3460.55	2180.9	1730.71	2251.65	2554.02	1543.66	1066.25	1465.12	3175.44	1805.58	2137.44	4900.98	1608.22	3732.53	1915.35	1406.9	2508.16	2201.03	3471.26	1024.09	2015.61	2486.36	1467.71	2586.6	1095.93	2066.39	932.143	1560.45	812.155	1439.39	1330.73	1819.07	2242.15	2729.53	3080.45	2060.08	2978.47	655.223	2212.46	1915.62	1716.79	1176.7	1906.29	790.905	1293.82	834.842	1901.43	1332.9	2540.68	1639.66	1638.89	2149.37	2339.55	1631.87	2195.9	1597.44	2507.54	1213.08	3319.19	1291.46	2051.98	2032.44	2500.06	1906.9	1178.84	1020.83	1869.04	2039.35	1754.74	1937.49	2443.36	1842.82	2522.83	1418.88	2619.91	1966.08	2188.88	1796.5	1707.31	2596.49	2015.96	3192.31	1325.34	3211.09	990.601	1785	1427.58	1648.1	1616.81	1688.52	1806.98	1693.01	1172.41	2235.01	1775.11	1607.35	2761.68	968.85	2850.56	2514.01	2343.16	2271.59	2070.01	2101.43	1678.02	1542.32	1672.14	2185.37	1191.38	1891.85	2084.58	3229.47	1701.37	1856.97	1066.37	2387.93	1288.8	1274.99
51121	RPL26L1	592.488	215.196	265.957	192.532	237.896	288.842	362.081	360.121	171.635	438.618	242.793	225.299	145.511	189.933	136.875	191.088	409.827	247.385	259.671	345.305	299.161	254.141	337.937	241.302	193.351	243.822	254.229	197.058	425.017	260.858	337.881	175.368	272.072	293.832	232.539	186.992	371.204	512.665	359.61	270.583	197.674	307.692	577.426	301.726	390.441	184.59	285.887	365.234	230.961	372.466	373.895	207.85	275.714	199.401	242.618	194.551	324.537	303.1	233.874	355.356	214.347	234.952	171.138	277.139	237.387	424.455	352.793	355.253	261.153	265.391	352.787	426.596	346.017	360.1	298.585	328.543	328.329	375.497	380.952	213.876	254.237	396.012	235.474	274.22	192.669	492.063	513.25	378.747	312.954	450.611	254.668	523.441	629.382	306.079	486.946	142.268	131.213	188.369	315.173	147.49	151.515	152.065	124.555	167.832	359.219	252.492	155.017	427.339	249.769	136.347	284.082	222.772	113.933	261.337	624.229	260.632	333.675	202.748	244.745	235.889	283.193	98.3936	152.914	351.661	186.838	289.836	163.17	176.317	319.202	473.266	323.111	159.11	314.684	250.278	212.616	466.77	386.352	243.75	276.786	273.264	308.725	448.882	360.3	382.899	319.397	332.58	448.231	342.758	249.854	297.356	498.913	231.545	371.835	174.882	145.062	231.789	202.287	304.085	115.279	335.589	321.464	158.161	235.294	120.172	302.006	287.264	360.569	104.747	219.084	349.515	319.734	259.988	175.843	251.28	304.934	268.269	359.488	197.75	284.859	103.127	197.273	272.727	189.655	216.469	223.925	133.702	318.082	336.093	396.43	678.614	92.9399	303.475	237.002	250.526	417.365	153.737	184.218	420.89	224.716	275.077	356.311	116.257	274.775	281.613	134.4	422.715	237.264	259.353	106.077	297.661	211.458	196.822	242.721	262.65	187.136	189.964	74.6637	237.674	201.23	306.105	138.834	205.095	200.856	148.863	191.807	322.023	237.222	204.7	179.228	125.364	209.185	826.648	276.245	191.06	192.123	238.65	279.451	144.004	310.286	188.488	280.776	236.75	167.559	186.582	180.745	223.549	144.69	329.008	158.474	179.261	425.308	964.114	331.31	384.694	183.672	245.605	175.284	219.724	467.257	472.139	168.137	302.341	247.772	432.409	364.478	399.17	244.821	295.404	277.198	266.129	170.669	157.357	236.348	189.903	129.906	149.308	263.702	280.484	180.682	146.392	195.215	293.348	263.626	401.672	323.379	188.579	136.445	189.721	328.47	225.035	330.72	267.246	91.4101	193.508	122.769	258.089	258.427	336.244	288.98	236.16	219.328	334.77	836.066	162.832	216.954	291.416	539.313	200.532	241.219	133.502	312.856	262.821	328.66	421.324	324.174	354.146	259.654	178.353	217.043	174.499	183.719	311.955	372.766	224.473	175.77	640.117	220.159	237.435	363.851	190.419	125.945	136.327	378.877	264.041	209.094	334.027	259.615	370.878	152.686	368.405	226.847	190.684	478.288	250.632	272.396	11.659	451.353	185.594	255.737	137.156	174.816	248.507	203.996	107.103	238.153	316.104	101.824	277.402	118.044	289.623	173.793	427.443	130.46	315.103	184.677	309.541	145.201	468.161	418.072	238.891	605.863	156.322	278.673	310.345	524.22	299.822	442.413	301.178	400.586	204.77	381.973	225.283	443.291	170.656	308.741	238.796	392.138	267.139	192.556	196.609	229.703	298.39	273.458	404.819	607.012	590.931	181.115	299.633	169.949	230.679	375.718	246.997	241.979	230.017	193.318	162.229	202.015	220.325	137.384	371.289	358.165	243.219	261.143	399.288	198.517	441.517	340.96	200.503	482.795	324.279	313.166	412.976	362.162	149	345.228	271.723	380.722	309.39	321.489	249.287	377.766	379.582	192.87	151.934	71.6253	366.276	207.624	201.171	289.987	449.121	253.876	234.718	217.754	270.174	430.685	183.942	183.835	377.808	231.34	218.909	114.253	266.182	269.083	419.329	267.625	286.019	486.709	272.471	218.767	496.782	213.762	448.092	271.792	434.502	235.947	364.806	275.834	214.732	449.791	87.7274	166.667	329.014	512.535	165.335	385.356	233.982	520.443	254.859	162.232	349.321	335.043	244.959	216.93	239.183	319.688	251.064	294.728	222.222	293.224	271.148	327.698	350.891	280.872	376.213	301.321	205.562	230.769	459.77	382.845	148.973	211.765	235.294	157.564	270.221	334.063	323.861	157.889	308.989	248.54	457.411	182.209	506.295	276.128	222.05	365.575	392.413	544.345	347.807	236.745	129.203	235.837	296.915	192.836
51122	COMMD2	535.541	599.016	673.05	425.974	664.674	460.202	347.414	823.034	718.594	154.864	665.919	829.576	217.234	277.223	633.65	135.611	266.474	429.606	911.891	774.519	1082.96	533.409	662.063	641.447	989.484	793.41	732.587	431.473	367.286	461.088	418.868	377.715	1204.95	521.812	574.889	161.123	473.558	562.817	327.703	571.132	205.426	468.089	666.848	657.51	393.382	265.478	447.984	544.512	937.266	460.726	447.996	393.822	763.443	504.676	589.65	518.502	594.928	510.875	239.019	836.785	600.515	497.765	687.817	609.834	386.089	156.542	405.524	831.801	843.609	523.049	978.781	635.026	721.364	517.706	370.067	598.418	354.707	859.651	456.416	704.217	216.771	610.519	193.59	717.57	533.988	555.556	261.117	294.278	1011.48	188.147	373.466	493.486	325.062	512.344	270.601	613.058	750.514	547.295	408.825	840.154	622.711	689.018	260.676	724.276	161.671	488.003	842.302	628.475	650.508	792.413	494.909	95.5826	561.199	608.462	536.453	573.157	309.402	471.319	144.822	532.015	478.941	173.695	664.743	490.111	508.507	208.257	639.665	527.314	315.711	436.416	239.46	423.154	972.973	592.943	216.051	659.93	701.898	343.75	404.412	660.965	573.453	164.185	707.599	739.49	598.976	587.988	530.547	948.238	636.311	1233.69	806.003	694.231	799.051	386.758	438.458	342.415	159.191	519.7	757.091	984.664	473.788	301.162	699.568	212.14	354.088	158.518	760.148	309.598	734.351	414.887	564.967	975.626	626.26	742.033	831.022	348.662	694.682	366.473	452.871	788.533	881.515	441.077	108.108	194.534	563.738	266.298	754.069	442.384	850.073	1156.68	368.174	364.255	433.709	361.134	625.105	331.147	499.111	252.982	720.229	1104.39	492.531	612.949	899.375	975.807	738.146	518.388	289.067	855.036	181.584	827.167	459.826	1306.66	812.24	444.075	686.416	724.014	690.859	565.114	441.587	551.864	495.449	675.584	677.603	738.098	379.16	659.126	1136.56	983.812	871.81	410.107	680.808	710.848	919.461	638.789	500.799	496.585	779.899	622.591	898.555	578.856	434.342	710.25	651.708	516.475	836.95	1216.37	600.81	629.904	632.52	513.068	1186.73	524.724	364.817	612.253	443.46	497.492	710.101	822.826	327.427	708.781	459.308	550.497	645.305	535.315	1416.25	1322.74	1089.45	4156.39	562.593	599.462	371.084	990.025	520.893	129.645	1094.13	376.403	445.875	648.268	797.693	611.354	576.283	813.699	1042.37	626.592	622.397	474.725	412.527	296.753	636.58	579.466	937.29	481.311	183.896	547.272	320.702	547.404	768.989	413.529	1032.25	629.645	149.22	690.687	591.89	798.626	572.558	524.849	665.405	575	599.448	772.512	576.792	799.306	1065.82	588.189	494.93	773.085	782.956	484.143	208.02	457.707	1015.57	607.686	309.362	544.027	731.877	372.025	585.146	324.09	177.791	417.472	750.411	429.445	486.798	1011.3	1100.48	431.967	649.382	751.351	375.34	731.082	927.514	933.311	681.458	647.762	752.18	604	705.55	435.756	711.353	627.488	273.821	788.456	748.335	1037.62	650.061	757.345	310.284	990.381	952.577	967.968	180.69	671.598	648.039	1247.36	562.167	985.185	400.738	761.295	647.337	141.987	464.667	802.575	559.65	747.548	788.321	380.249	769.949	766.304	423.654	441.218	744.406	666.86	405.693	1041.78	722.257	739.702	603.068	774.4	782.111	561.566	860.683	430.871	312.957	528.916	630.874	293.777	102.167	397.88	832.201	546.838	204.846	551.724	1197.42	60.9546	365.952	556.213	585.413	652.177	493.043	213.772	514.06	731.436	1248.55	701.779	700.487	477.123	714.929	507.97	281.022	834.702	420.111	720.28	496.328	647.51	251.561	709.723	549.736	741.246	329.356	1410.48	598.525	542.161	720.846	93.3702	123.967	730.819	1046.88	815.327	573.553	509.856	596.899	569.947	95.4716	211.44	195.069	160.584	129.952	121.374	119.624	147.636	75.7919	272.541	105.813	223.41	103.763	367.517	262.658	328.373	431.427	212.389	164.077	223.159	60.5327	179.889	147.12	247.738	190.962	342.753	262.901	100.064	147.135	175.845	193.245	214.661	268.037	613.844	110.612	587.924	42.9185	438.462	137.481	465.535	262.721	281.894	222.017	264.362	203.112	183.054	251.745	75.7619	419.592	100.697	96.0452	225.049	174.289	605.235	269.231	93.8697	113.024	162.101	239.706	511.678	184.942	181.719	560.42	484.719	499.634	227.312	441.848	604.77	43.0416	180.077	209.021	215.644	176.695	291.667	188.644	880.815	245.787	247.788	451.97	102.064	71.4628
51123	ZNF706	1689.01	2396.47	1353.19	1297.08	1897.79	1878.69	1083.19	2072.72	1906.26	889.978	827.995	693.585	1091.33	2314.29	1467.59	1523.05	1179.77	1841.11	1647.21	1196.27	1358.57	692.747	2427.72	993.273	1032.56	2022.73	1100.5	2728.93	1939.62	1824.99	939.332	779.88	1075.23	1243.86	1000.81	806.356	3641.42	1443.77	1496.25	1309	1406.98	1251.41	2782.99	1477.78	1934.93	888.935	1115.73	1510.5	1541.51	1791.81	1153.17	1494.66	1229.02	961.841	1589.65	1731.74	947.567	1469.69	1204.19	1010.75	1094.5	927.747	719.362	1749.04	1447.64	3148.75	2100.44	821.733	973.434	1555.31	1299.63	1461.22	1334.52	2073.32	2977.66	1111.99	1698.89	959.438	1411.98	1259.63	966.994	2573.62	1045.08	1158.46	782.189	1119.05	1448.12	1411.99	736.004	1615.24	1857.37	1879.47	1220.69	1441.2	1463.2	801.718	1541.38	1377.41	853.669	2102.7	1400.93	1303.29	1482.21	1584.92	1153.04	1868.59	1341.76	1763.92	1122.35	1162.38	1423.89	1589.49	903.704	1199.16	1607.18	1405.38	1057.44	891.718	657.643	1659.04	1257.92	1340.36	1799.77	2380.14	866.132	1920.74	2952.57	1041.54	891.272	1215.32	1977.42	1556.32	1398.52	1360.89	1245.54	1987.95	796.819	1495	1745.8	1427.82	1233.41	1272.57	1462.01	1174.65	1563.71	2356.47	1287.46	948.673	1448.34	1115.38	1240.54	2158.13	1865.11	1416.71	969.625	2809.56	1544.42	1617.11	1346.75	1899.86	2621.17	1171.3	1337.99	1292.46	899.507	1742.9	1787.03	1522.19	1018.32	1920.39	1423.06	1517.38	1589.02	1468.48	801.962	1104.53	1267.56	972.061	1244.67	1441.92	768.182	1107.41	712.954	1034.88	1273.27	1061.33	868.016	958.94	1678.57	491.737	979.04	786.739	1256.5	1543.53	928.943	1307.76	1370.4	2145.2	849.793	1039.44	1319.72	1032.14	974.017	1274.84	1217.76	1363.82	827.418	506.834	984.162	1429.6	934.646	1054.08	1696.97	874.834	817.937	1206.09	1333.19	1216.93	2025.15	868.913	1064.4	1289.17	1831.67	1071.13	1200.14	1833.37	774.873	1159.27	1032.34	1166.67	867.316	909.313	1543.48	700.433	1024.16	858.98	1124.66	906.852	1295.83	1381.35	1864.58	1731.79	967.065	871.774	1137.12	862.218	1300.84	948.409	1555.17	756.534	913.343	948.524	735.106	932.628	2206.27	931.583	1730.89	1121.67	1067.41	1144.54	858.48	1280.54	1581.56	1563.69	1011.34	1091.85	1187.38	902.44	1187.03	1034.05	1307.81	1247.63	890.708	1314.11	744.008	2114.33	1231.52	1773.3	892.84	894.711	1389.74	1969.52	605.503	606.29	975.246	1136.21	869.739	2179.29	1379.03	3119.08	1634.94	1834.6	952.816	890.068	2511.74	1101.58	502.472	1343.15	1172.41	1151.88	1873.61	1370.31	2688.96	1152.97	1937.14	1769.95	1431.86	1270.21	1790.24	995.015	976.109	1047.38	1357.72	955.608	1445.53	4163.37	1400.8	800.989	1405.51	1235.9	882.117	1030.16	2471.06	1406.37	2076.96	1718.31	1297.61	856.153	1767.87	876.812	1163.76	974.488	1791.85	1443.49	565.254	1627.63	1080.01	670.399	1339.03	614.109	1115.13	1087.13	784.469	1257.26	764.547	1379.32	2235.7	935.432	954.71	2008.95	738.382	1390.11	966.702	1109.26	3168.08	1293.25	1260.02	978.988	1055.06	1645.98	1315.86	1867.27	1452.97	1512.19	1559.59	903.944	1643.15	1647.46	1152.06	1495.53	2772.5	1621.33	1346.38	1679.53	981.42	1232.66	1020.37	1218.75	1165.14	1230.89	3711.94	1294	1099.99	1029.99	2819.59	1721.04	1251.2	1041.2	1890.5	1400.48	1626.6	1261.25	1962.82	2419.28	742.648	1551.86	1968.27	1378.31	848.714	1502.73	2990.76	857.687	984.131	869.465	3681	1733.23	1685.22	1363.74	1631.92	2357.33	2046.37	1411.74	789.244	998.932	1928.91	1314.58	2991.37	1289.43	2718.98	781.217	1175.54	1493.78	1985.31	1302.26	2980.37	1291.7	859.595	931.202	2173.33	1182.24	1274.5	984.141	1721.1	951.381	1172.18	808.409	613.771	1157	1348.2	2717.1	579.457	2489.45	1281.67	3125.13	2878.36	2048.91	2369.26	2613.71	1263.47	2461.09	1075.79	1797.87	1568.42	2635.34	2568.9	1335.4	3008.54	2401.17	2279.84	3331.86	2267.61	2151.73	2259.69	2100.55	2471.2	2515.72	2881.57	2190.44	2619.6	1395.41	2281.25	1865.34	3381.27	2321.99	1908.37	2390.73	2751.82	2223.35	1455.79	1698.19	2401.49	1876.39	2272.45	2792.74	2364.21	1939.36	1732.93	2456.83	2427.93	1589.29	2068.49	2175.83	1448.75	2620.3	2269.31	2321.16	1841.26	2082.38	2164.45	1946.35	1944.12	1998.7	1752.2	2686.98	2010.51	2188.2	2031.62	2103.28	1695.7	5728.28	1469.15	4663.93	1506.05	2325.12	2331.3	1851.99	3984.51	1962.78	1461.57	1633.63	2173.65	1363.95	1244.36
51124	IER3IP1	1568.66	1071.16	1602.84	733.442	1638.08	1305.18	1639.29	1085.29	2753.4	1192.35	1047.09	1366.87	947.884	1858.54	1582.6	865.032	1567.63	1007.64	581.304	1027.57	802.5	1331.24	1444.29	1367.67	1134.33	929.489	1882.59	1093.63	1987.39	827.92	701.887	1257.5	965.315	1224.8	757.368	539.172	3239.17	1156.03	2206.46	865.45	523.256	1305.41	2084.51	1100.26	2087.13	769.885	1009.27	1567.45	725.031	1414.7	1018.04	941.201	1364.41	751.59	1374.43	963.447	1028.1	938.454	1042.34	845.128	1080.33	896.143	976.432	857.599	819.197	1329.44	2292.53	800.639	1233.58	1384.35	1108.54	1675.85	905.271	1189.03	1656.74	811.429	1449.7	867.412	859.188	994.36	487.957	1250.83	1026.18	1195.4	1433.67	940.476	1016.92	1794.01	638.088	1655.69	1013.69	2672.5	686.495	1426.33	764.961	871.478	1497.74	1680.74	910.581	1419.31	1493.84	958.784	856.762	1793.21	683.47	1627.91	837.477	1133.97	876.731	1482.42	1674.2	531.988	1023.28	730.014	2075.08	2152.17	733.333	1063.42	386.046	1215.77	1411.15	535.141	743.22	688.687	1133.23	1164.65	1297.35	697.089	1778.05	1223.99	955.702	1420.02	1802.03	860.33	504.628	2390.98	1223.7	742.5	1013.66	1382.61	1139.45	998.928	2738.8	1328.95	1048.07	542.46	1452.09	1229.23	1106.25	1996.09	1293.61	1522.79	1013.84	649.501	1295.38	936.813	884.784	1733.14	982.159	1120.88	1383.78	726.124	1905.95	780.503	1507.5	901.222	948.34	600.103	1725.19	966.99	941.907	1916.41	838.908	829.414	3311.26	1120.26	1372.95	884.978	960.9	690.246	1255.76	1507.07	547.996	623.157	962.243	1061.88	431.588	1453.97	1517.25	1049.3	1352.45	568.271	878.25	1635.89	565.515	1404.16	770.57	1508.49	1966.49	1084.67	1537.34	1296.31	1466.42	795.807	1524.92	944.032	694.333	502.158	489.503	1191.83	693.391	1505.44	837.196	1204.73	1182.69	1269.71	1114.03	844.271	1614.87	660.361	990.557	653.503	875.606	1330.72	586.235	906.336	943.426	900.261	1077.45	842.566	682.591	1412.98	1082.3	439.077	889.933	1110.08	1218.61	903.105	1292.72	881.173	1847.77	790.458	948.127	437.872	1240.18	1057.67	981.139	679.951	927.466	815.909	1081.58	1544.22	1025.04	1060.04	996.131	868.754	843.033	693.326	1313.94	938.548	570.683	1048.09	1920.15	1323.46	1031.09	848.237	840.866	1126.62	1258.57	1173.84	677.801	690.524	1052.29	656.14	808.267	979.379	1765.16	1325.54	640.077	770.777	748.96	1148.65	698.818	1033.84	980.747	801.644	508.279	894.553	1892.09	1091.89	1122.81	828.497	629.117	764.128	1015.03	919.488	986.067	3797.22	805.929	689.89	747.387	626.271	2358.07	1400.96	1000.36	1262.42	1467.68	997.34	1539.12	999.015	744.027	1412.99	1252.25	923.9	771.999	1418.41	1635.15	1285.71	772.932	875.313	647.687	878.312	1144.26	622.571	940.417	1540.55	1225.46	860.196	513.881	862.319	966.13	941.802	1075.62	1204.45	956.778	842.68	1131.52	828.704	901.189	1347.9	966.061	1274.46	968.621	947.591	848.898	1046.72	857.366	767.683	970.109	733.784	535.872	1331.25	726.253	892.294	1339.81	823.721	376.932	895.794	1209.51	2341.01	1118.62	1506.54	1061.16	954.519	1368.4	1234.4	812.961	739.95	1543.49	775.748	1290.35	2097.29	992.169	1397.66	1250.83	1980.58	1325.65	2360.51	818.015	1559.72	5130.79	1924.62	1161.58	1316.78	3163.05	1750.65	1465.96	681.527	1446.55	1826	792.688	1152.7	2015.49	1356.63	942.753	673.903	418.731	887.485	1394.34	1021.86	1662.75	992.938	1396.99	457.734	1182.98	1060.65	1316.22	1057.27	1681.57	724.659	1692.65	758.115	1017.44	1359.07	1075.88	1648.92	482.746	1227.77	1101.67	1179.2	1097.57	1544.68	1768.28	1157.51	1286.35	1077.16	1147.45	1145.05	1643.63	1270.68	989.99	1454.55	1190.82	1036.46	936.639	698.743	1472.58	1022.35	1465.15	1370.27	1439.53	1285.91	651.3	1137.9	1200	553.285	715.531	813.327	741.473	592	522.624	862.139	749.792	1185.61	909.208	726.885	1194.3	972.355	811.216	1447.71	578.891	1133.1	642.857	993.081	583.622	1489.32	1182.5	636.477	1118.2	674.404	880.208	1070.34	1273.68	598.31	1229.72	897.597	1247.22	1276.14	396.567	949.321	1365.97	928.819	812.679	697.616	1205.7	722.872	1197.49	745.004	1165.91	820.279	971.825	995.352	618.24	1698.99	993.902	1000.55	842.657	904.215	725.184	968.607	1076.47	838.668	477.162	1052.96	938.266	1183.91	1014.76	1320.22	901.221	1132.03	474.892	1549.53	656.216	761.16	1217.06	939.677	1393.71	1213.56	942.458	535.398	1022.17	548.365	609.135
51125	GOLGA7	1873.99	779.283	2290.07	2035.39	2173.34	1320.82	1570.54	3794.83	1072.2	472.923	1602.82	1427.18	725.49	2160.32	1591.78	401.695	1702.31	1472.65	599.57	2153.32	1255.36	1609.37	2151.47	1600.87	1959.63	1127.51	1234.58	1114.17	823.822	1116.8	802.612	1069.49	2318.47	1208.76	1651.19	1574.28	1219.72	2226.44	1744.37	1242.84	600.775	931.811	1796.07	1084.98	2589.34	1133.26	3695.56	1203.62	1802.43	1783.78	1200.63	991.037	2251.56	1346.8	1288.28	1674.7	4275.53	1664.97	1416.3	1456.34	2087.63	1379.35	1251.63	1008.94	1530.98	1359.03	1267.42	1250.82	1810.03	730.233	1283.41	1902.87	1640.11	2051.87	836.188	1726.21	931.668	2852.81	1262.87	2079.91	843.889	1591.84	920.955	1204.02	889.19	1305.56	1485.85	1724.25	869.524	1491.06	1910.01	1306.11	901.309	1153.97	813.15	1582.13	1722.21	1710.97	1163.44	843.629	1847.15	1153.8	923.043	2341.66	989.101	806.94	1687.5	1633.27	1261.31	2436.28	2056.12	308.073	2407.76	2244.04	1572.72	1601.25	1217.44	1748.97	378.563	1711.46	1397.51	568.273	731.102	1509.1	1716.85	2033.49	2728.84	1865.88	477.307	2201.59	519.276	1428.57	2903.77	1435.68	930.241	1984.07	798.358	830.625	1933.3	1346.77	1549.59	735.79	1962.15	1741	619.454	678.721	979.1	1157.02	1384.12	1585.12	1130.06	2607.91	2490.11	605.78	1359.73	654.101	932.278	1864.64	1836.69	1246.73	952.522	634.159	1192.09	1044.76	1667	827.997	1440.7	1114.04	1530.92	1714.56	1449.22	1706.68	1452.31	1332.92	774.79	1118.95	1535.46	840.348	1735.28	995.532	1906.67	1342.76	434.296	405.61	814.206	776.796	1504.62	453.974	1594.79	1160.87	858.522	1253	943.674	613.319	1897.93	968.91	1238.23	2004.6	805.208	1499.49	1578.73	1273.63	2058.07	3260	1442.16	1375.86	367.487	892.086	1210.31	1845.26	1173.98	1491.22	956.328	1192.74	1419.68	2072.58	1630.52	1162.19	1355.51	1151.88	1740.88	985.138	2458.2	2352.71	1841.72	3422.78	1006.63	1724.07	1430.56	1310.98	1540.48	739.449	1496.96	1275.41	1543	1186.02	1809.42	1501.61	961.462	1232.37	1041.35	2229.15	1342.94	1531.56	1867.81	1425.87	879.166	1606.73	1962.19	1296.88	569.616	1536.84	776.818	447.792	907.328	1169.48	1640.62	1711.11	817.797	1643.32	1757.15	1049.7	1273.13	2299.02	2176.99	1820.73	2199.62	1256.74	1914.31	1707.89	1096.67	1773.07	1097.09	933.691	1020.15	1338.03	946.362	1799.21	888.515	1333.89	1922.33	1235.79	1093.84	1310.11	1207.86	1005.88	1590.53	723.804	1528.33	3376.47	2086.23	1731.92	431.779	853.277	922.957	2053.42	387.865	841.71	1465.92	926.739	686.927	1650.1	1050.04	679.713	1736.71	1691.64	1637.16	1797.34	1767.74	1614.02	1002.28	1253.39	1303.87	1996.83	1304.22	1376.25	1921.77	922.607	736.341	1424.5	1257.12	1312.11	1634.04	2210.42	1993.55	1215.15	1272.15	1199.31	1222.09	814.412	1820.45	1305.61	978.467	828.425	1334.55	1211.46	2190.25	986.11	875.379	1559.54	1604.64	2398.12	958.162	1324.77	1560.81	1320.38	1985.89	1465.28	1858.09	1305.27	916.313	2048.05	1457.06	1753.25	1657.35	1480.96	1498.84	1571.94	2319.48	1773.11	546.207	1591.82	1514.79	2470.54	1237.82	1702.99	723.544	2102.45	1358.06	1369.61	1115.15	1871.82	1157.53	2022.78	1395.16	1345.37	1591.57	989.13	624.68	1864.43	2693.35	1347.35	1179.12	1936.46	3469.31	1155.23	1761.74	1712.26	2138.62	1640.29	2079.31	1471.32	1041.67	1537.75	1262.59	1385.91	1072.76	1639.62	2032.51	1820.45	350.737	1705.89	1205.22	271.42	1062.85	1658.78	2239.92	2293.8	1394.82	720.908	2436.11	2073.37	985.95	750.534	2305.39	523.055	2058.14	1342.28	2133.47	1437.78	859.395	1397.44	2316.34	1532.57	789.474	2170.94	1502.64	1976.15	2194.31	1180.81	1643.84	955.022	886.558	549.171	842.975	1191.16	989.247	1805.75	1285.34	907.299	2139.53	3661.31	449.894	1256.89	519.452	1058.39	1827.26	478.953	852.2	879.273	472.851	1286.4	981.898	991.078	978.04	1095.18	467.405	1442.47	1630.21	561.545	1716.45	1558.56	712.47	1354.24	656.489	510.317	1020.5	1428.21	509.414	977.338	863.281	1503.93	640.668	1299.84	643.545	1918.19	519.734	1681.43	895.279	1519.46	534.372	1393.23	1495.38	1054.68	1602.54	1080.32	670.268	910.472	1828.75	366.847	579.54	981.41	1434.22	1018.94	1089.43	1434.57	1278.32	411.877	1297.49	1267.12	1272.06	1225.78	1158.82	1909.68	1440.46	1475.07	1619.52	1028.52	1295.27	1465.93	589.67	1041.6	1204.62	1155.09	1025.13	366.293	2344.91	2232.61	868.886	1162.83	1421.8	1172.81	804.24
51126	NAA20	742.73	1003.31	1526.24	964.61	773.76	950.643	2318.23	1083.88	1273.48	636.119	1143.82	1222.18	579.463	1368.57	1112.93	603.57	848.555	1226.07	1338.83	838.88	1186.55	1249.57	1553.87	954.792	905.699	997.364	808.707	907.152	1403.12	1028.15	856.894	909.509	714.865	932.977	657.65	660.754	1959.4	1239.62	1025.53	1223.56	550.388	1640.89	1610.69	1127.29	1655.51	767.811	1464.92	2864.58	1994.69	1180.74	1039.35	1426.59	768.982	1099.51	625.571	770.397	738.177	1220.27	618.124	1402.26	845.361	1022.98	1017.77	1256.07	1804.3	1637.85	1989.96	1648.74	1230.58	1372.95	1426.86	1036.4	1638.53	1642.89	2467.61	1780.36	1363.83	1234.41	1306.51	939.233	592.328	1314.08	412.719	826.355	857.699	1246.6	3770.03	1650.68	1145.47	1812.79	2248.62	1291.51	1085.43	1041.68	669.256	1174.91	928.653	1173.39	920.666	1211.97	1173.49	1043.41	911.922	1136.36	1151.23	3281.65	1285.16	1003.91	746.537	1089.07	1107.52	597.867	577.425	1374.94	1836.78	1344.52	1338.46	792.362	474.964	917.347	1139.19	473.896	890.941	1006.72	930.016	1102.3	1951.03	947.661	659.85	1664.02	672.947	1188.48	1873.64	1564.72	542.8	1368.05	1527.96	810.625	1088.76	1048.26	1529.08	521.853	1286.04	1036.35	1111.49	1044.56	2168.81	780.774	1046.7	1400.98	1589.82	987.092	1118.67	704.572	880.915	1998.3	963.94	2005.8	1116.65	1032.48	1064.29	728.651	1560.32	685.469	1006.93	773.28	1695.31	650.671	1449.24	701.618	1199.11	2431.69	820.797	962.611	858.949	983.943	1654.96	496.734	1212.37	625.838	691.515	1134.68	426.841	215.75	646.729	796.685	1378.79	1624.83	1583.22	1170.91	921.401	1093.61	588.388	1196.77	1213.94	500.285	696.059	1013.72	752.545	1066.64	1012.75	517.013	1720.85	1108.71	922.682	1587.38	825.129	635.611	572.376	1199.54	1372.17	1371.9	1050.8	1562.58	1128.83	1321.68	1029.7	1194.83	2042.48	1744.08	883.709	603.822	892.439	772.277	664.484	1425.59	1312.52	857.232	825.223	429.543	1084.91	2502.27	1328.89	881.399	1176.43	1234.63	1048.61	800.321	1011.9	689.672	1251.07	661.647	763.689	1126.24	740.959	780.927	674.877	1658.33	722.585	676.136	891.951	1363.71	912.215	1177.28	1214	839.91	1113.53	1793.65	1033.9	1261.14	863.082	1380.25	1046.95	2509.95	1209.17	1852.03	1776.84	1799.77	754.843	1127.24	801.658	852.12	859.813	997.6	679.75	1001.83	744.295	774.993	807.785	848.132	1165.74	859.602	511.351	463.376	873.87	1083.06	485.937	1381.74	545.3	476.793	1573.72	764.612	423.175	833.466	799.562	800.602	619.326	1214.58	782.019	685.759	1257.44	988.044	2503.45	931.581	1066.09	1133.66	776.063	924.468	1176.39	405.006	833.902	696.953	1194.69	1331.35	958.783	1077.79	899.135	1240.03	607.519	1285.09	1285.59	1096.9	711.064	1463.41	1261.67	1710.05	1050.93	1032.35	846.427	809.179	1066.43	1012.76	1546.78	1484.59	789.784	1382.06	1164.49	1556.67	852.056	1845.34	747.06	1256.03	1320.76	964.264	769.938	2731.11	1306.96	1050.29	913.949	695.685	614.799	533.693	1543.99	956.694	1214.26	1104.46	987.874	975.544	1003.67	1498.5	458.621	1453.93	1154.96	805.22	1071.45	976.958	1196.47	2535.4	1200.94	898.562	1157.04	2338.57	1947.03	552.357	1014.6	1382.03	1155.12	1231.43	1483.71	1376.45	3284.59	1283.27	1268.64	745.904	2487.29	1343.31	1482.26	1023.3	1183.86	1500.2	1189.74	1141.15	2103.09	1872.69	2316.27	1238.78	931.889	1341.62	861.787	1147.15	779.415	1319.11	926.755	701.553	1727.93	923.57	963.052	875.068	770.808	1496.41	1187.96	1070.25	721.415	1123.84	890.349	1533.56	1714.18	615.352	2515.64	676.774	1119.73	981.352	1281.16	997.446	1281	1119.33	1536.53	961.535	1966.7	1182.24	1200.74	1077.04	1363.9	661.879	567.493	338.968	1296.3	1574.24	671.905	1407.03	1055.43	1218.52	376.655	1337.08	1142.47	701.46	815.372	1103.08	826.495	883.636	486.425	1201	707.695	1306.01	955.439	2233.82	1183.54	980.718	1063.85	1470.23	711.77	1098.94	684.625	1421.59	879.25	1180.16	1364.89	1096.36	1116.81	599.014	1153.65	1122.63	1422.7	1367.44	1101.69	1061.78	1564.16	1298.22	607.725	950.226	1080.05	1130.26	814.067	832.583	1253.72	797.872	961.106	850.12	1321.15	806.608	877.33	1079.78	723.971	1330.69	979.675	1176.12	782.518	1172.41	1394.84	1123.29	1747.06	1022.92	644.224	1048.24	1172.94	1234.32	1056.22	1043.22	1081.78	1878.19	723.099	1001.64	842.134	867.915	1354.91	996.89	1831.53	1634.47	823.674	822.124	1286.33	820.227	732.777
51127	TRIM17	6.462	3.2119	26.9504	1.2987	4.7818	6.2565	8.5555	1.4081	14.4753	1.9603	9.9295	4.6394	23.2198	11.8434	3.9357	2.0547	0.578	21.3194	5.0143	4.3932	5.2353	155.911	7.8269	0.2893	4.749	15.1565	1.4925	42.9605	1.3271	1.019	2.3222	40.2587	3.1532	6.6856	2.0186	2.2173	12.6237	2.0263	8.6336	165.257	3.876	3.5732	6.5431	0.2938	51.1029	18.2516	5.2419	6.679	6.8664	1.6892	3.8746	4.0517	5.5389	9.7269	2.7397	1.5012	188.143	18.5099	7.9145	32.1365	6.8729	10.8119	4.7136	19.7957	40.9025	202.492	4.3942	25.8889	3.5088	2.4423	66.401	0	5.5489	3.99	8.1906	180.067	6.1737	2.9567	32.2764	33.5736	2.6762	75.6274	31.669	12.7258	6.7722	17.5737	15.5712	23.9782	195.83	2.8222	55.4864	1.9202	0.8524	7.1675	2.6959	89.0034	1.7933	6.4769	16.9293	75.2896	20.646	3.8661	12.9004	82.4176	3.1789	3.6914	30.5531	4.7187	28.6242	21.6787	1.2416	0	9.1711	61.4773	1.0881	3.5115	2.735	16.7663	19.3683	11.0358	1.2034	5.0201	45.0087	7.5158	21.5088	9.2854	15.0156	3.5983	0.9975	4.3353	4.2761	19.3898	9.9845	81.6336	16.0321	2.3319	12.8271	13.75	66.7017	48.0554	8.9485	2.764	17.9139	4.6218	12.7986	2.906	1.2862	2.1749	22.7671	1.1753	6.5246	6.0508	81.0918	57.1729	141.063	18.4378	99.3843	80.7348	26.5325	8.1191	1.9782	158.666	4.3204	135.5	6.5103	23.3352	5.2715	0.516	14.8855	134.628	0.8869	22.7825	21.6153	10.8636	13.9636	52.4304	43.0072	1.4514	38.465	23.0827	36.0606	59.596	1.8639	2.5171	15.3271	1.105	9.2389	6.9536	2.8138	43.7906	0.8274	4.2503	0.8666	1.6591	39.5696	3.7079	13.4794	8.5074	1.7953	3.4002	2.1927	4.7259	15.8641	52.2581	0.9061	3.2542	3.1483	7.1942	5.1565	3.5577	39.0237	19.7937	3.5651	5.992	7.5155	8.9606	0.2196	8.5005	7.8256	16.5716	4.0834	16.9851	5.1355	12.7112	41.6694	5.027	11.3149	10.4439	121.959	1.4577	188.292	1.0464	1.4539	5.0469	14.2871	8.8389	1.193	5.3533	9.9178	80.0153	29.0326	6.5598	4.9403	69.075	7.3839	1.4943	2.067	15.1375	4.4689	3.6932	33.7201	4.9231	1.3676	1.2212	7.7219	5.1406	76.6674	14.2308	0.7704	18.049	259.876	23.4049	1.7135	0.3407	6.481	23.4806	5.6497	5.1087	2.9806	2.6882	2.4381	2.7431	8.9596	208.772	16.3251	46.9851	184.123	9.2932	4.3248	2.7726	38.4882	2.1517	29.2918	8.758	15.3242	17.8386	19.6822	34.3646	8.4832	18.7529	6.3457	1.0034	1.6131	260.016	13.467	10.9105	1.7978	0.7326	3.7102	8.6064	27.6572	10.4107	6.9025	4.4816	39.1523	96.3855	1.1648	11.1702	53.1042	56.0008	13.6519	9.1077	140.006	11.8906	6.2152	26.8017	22.9694	2.9095	1.0025	10.9649	10.2313	22.9604	3.4043	372.468	54.6177	1.457	16.4456	295.205	8.86	16.9082	11.8382	12.2243	1.7944	18.4932	17.1204	3.4465	7.5549	11.0934	9.3291	32.861	153.505	26.1394	12.9952	13.1192	154.432	72.2209	26.3265	49.3186	40.4589	63.6251	8.6543	21.0407	1.7525	7.5764	2.0251	21.7628	57.3915	3.1794	3.5237	2.002	6.2069	3.7827	12.3639	1.5352	17.0847	5.1419	40.1969	62.9669	1.0115	61.666	4.897	6.9885	22.1096	32.5846	0.3318	13.678	2.385	2.7174	8.0557	97.6713	3.7819	12.1774	0.3581	3.7026	8.0595	0.9451	13.4228	3.3772	11.589	4.4409	69.7566	21.0483	19.2433	34.1365	97.9592	9.1655	39.4737	41.5817	6.5365	9.3677	0	4.1235	14.6559	1.7251	1.5911	116.864	1.4395	1.833	8.9878	7.5008	2.4667	61.8052	23.7403	3.5587	5.9501	42.0153	474.869	10.906	4.171	34.5336	3.8347	31.857	15.7843	99.6169	0	4.0556	469.19	8.3414	17.8314	43.1526	1.0537	3.4665	16.5712	56.9061	2.7548	0.8669	22.2454	90.4737	7.0976	39.4246	17.4419	69.4074	0.6539	40.858	25.7534	89.0511	70.523	85.676	19.7726	79.2727	133.484	87.2133	158.15	42.8029	83.7293	92.7525	36.0759	58.9839	260.411	15.2856	36.3974	35.4925	64.1646	43.3579	190.84	23.9082	95.889	78.9922	19.8745	139.816	48.1771	82.3693	16.3649	131.537	42.3892	70.3661	49.6335	71.3053	83.2618	130.317	46.2981	79.1522	133.211	79.7276	66.8924	81.383	75.1945	54.3565	57.4949	84.8761	80.1907	59.6437	26.6344	54.2833	30.4878	24.5365	67.8322	26.8199	30.706	121.005	75	48.0104	193.323	174.102	131.349	100.804	95.4874	37.1651	65.8524	86.8825	67.4319	151.067	22.0022	33.0939	102.818	4.3532	51.619	12.4058	23.4279	73.4513	103.448	57.5273	78.2688
51128	SAR1B	1000	682.927	704.255	269.481	384.041	421.62	278.359	1070.15	307.427	186.719	658.872	557.013	90.2993	428.117	246.638	90.4071	182.659	349.155	193.768	597.035	447.246	234.723	1195.21	817.071	310.041	730.807	382.338	485.33	1029.53	850.337	466.763	388.464	446.396	608.39	408.155	176.644	394.405	740.122	482.733	450.972	69.7674	287.841	774.809	515.314	584.191	303.225	157.258	654.539	352.372	405.405	533.721	357.762	480.96	331.089	628.006	297.531	472.241	486.812	432.529	299.426	357.818	466.577	261.784	418.263	596.718	200.156	522.285	226.288	289.724	439.605	472.917	500.055	562.822	414.464	292.628	245.505	659.464	811.975	534.606	368.481	169.492	297.926	406.589	490.148	796.411	709.751	568.947	303.542	248.77	533.396	739.107	530.737	436.731	389.7	653.418	197.251	225.364	422.075	305.448	174.517	222.444	236.689	188.612	245.255	396.004	171.65	272.405	601.637	313.943	300.078	553.017	68.9261	430.688	607.761	979.688	363.246	462.906	490.569	110.928	530.176	463.698	199.799	204.847	303.798	507.865	372.741	316.329	598.299	278.803	333.815	338.077	282.578	484.765	305.026	211.089	600.078	522.319	170	332.458	247.607	590.977	232.18	310.315	393.209	445.677	589.603	254.019	568.073	409.224	323.213	606.351	518.354	390.823	258.959	350.839	185.256	130.167	209.33	219.122	655.841	343.224	159.677	272.516	55.1809	325.154	150.472	683.711	54.6956	353.435	247.896	964.523	342.742	344.676	353.304	423.814	463.572	497.045	159.289	288.125	205.882	210.606	530.303	87.1389	164.329	200.374	196.685	420.589	498.675	642.167	217.279	544.126	276.697	89.688	219.003	566.222	253.28	451.559	608.5	323.759	425.365	513.636	337.902	642.091	310.968	190.577	587.05	189.754	298.561	193.738	515.274	267.014	306.942	186.572	360.186	467.715	345.878	529.014	369.262	377.306	267.021	265.079	304.883	302.425	241.231	236.021	505.36	396.02	239.373	436.795	154.519	525.129	651.203	223.613	200.793	450.042	411.008	531.763	429.336	573.25	365.258	657.053	848.602	329.354	468.837	461.655	280.034	243.562	329.317	284.978	362.216	326.686	670.778	494.059	983.513	255.927	342.133	306.051	346.378	374.422	499.928	235.637	446.618	324.195	397.312	247.82	214.261	463.277	463.691	541.729	870.968	385.225	142.394	443.037	92.5169	222.647	272.514	313.634	528.583	243.152	495.737	317.614	659.494	276.18	418.79	333.595	515.863	312.255	335.771	733.288	234.412	500.933	464.587	84.4199	502.344	257.438	560.948	270.112	305.477	682.257	398.305	293.938	369.256	515.099	340.902	329.382	442.771	627.548	500.532	198.016	904.014	248.009	385.124	373.224	561.633	671.246	993.743	464.048	441.082	155.388	399.123	40.0356	314.711	383.404	327.821	275.075	907.722	571.353	272.675	202.008	357.085	271.621	278.501	574.212	344.521	393.208	529.044	471.497	482.112	189.069	173.651	300.188	179.29	471.949	408.336	273.03	235.123	893.638	412.07	430.556	180.208	203.202	378.163	517.701	232.458	224.382	741.567	85.1615	349.733	182.352	388.722	141.379	236.933	221.698	503.55	308.337	450.086	166.94	343.294	625.421	345.641	827.042	377.012	444.956	444.48	592.9	820.681	452.748	447.917	461.37	122.183	788.528	331.98	730.821	463.834	303.162	235.331	413.711	336.711	339.351	271.7	368.864	463.062	289.156	637.349	364.626	420.646	263.932	350.183	384.966	425.058	152.885	468.841	556.614	95.4572	359.588	258.383	665.067	390.793	517.01	858.84	339.418	154.291	243.702	653.025	306.7	499.911	599.4	424.077	311.262	312.908	508.735	270.008	313.055	271.605	298.84	340.262	364.437	505.792	393.864	168.688	334.563	419.447	328.662	221.547	39.9449	162.115	188.412	308.143	356.231	216.303	272.093	406.653	114.435	615.935	446.027	94.1606	103.803	191.581	176.965	146.909	19.2308	206.223	139.946	492.407	197.252	151.353	533.544	233.735	192.671	693.484	112.081	374.445	111.986	421.587	54.823	814.528	518.209	192.487	476.987	72.6493	91.1458	226.284	551.88	122.402	512.952	173.913	477.191	260.38	63.5193	200	383.461	177.436	193.803	133.828	395.609	184.043	294.728	144.285	410.678	221.589	286.086	199.071	88.7813	753.558	337.398	205.016	222.378	323.755	345.606	173.516	216.177	337.803	116.776	313.021	203.59	252.011	115.59	420.916	236.856	224.02	81.7791	593.87	264.026	106.755	348.82	207.09	372.595	202.038	256.474	83.1858	236.453	103.92	95.2837
51129	ANGPTL4	374.394	332.029	2140.43	55.5195	331.739	337.852	62.944	302.389	3679.82	401.862	4960.92	521.928	2090.82	665.862	163.551	59.0728	342.197	134.352	503.582	48.9841	854.106	1810.39	982.505	267.631	1227.61	619.11	11.9403	146.004	151.626	409.629	357.91	136.795	646.847	110.313	327.009	297.118	143.296	368.794	761.637	114.226	2821.71	100.447	2119.41	149.541	1106.25	740.433	5869.76	168.732	1279.34	2980.15	528.878	31.1978	136.626	192.293	1085.24	50.7393	3946.88	1447.02	302.731	354.429	1682.13	699.865	837.926	64.4955	252.296	333.333	1014.44	484.219	3322.31	644.754	773.495	417.745	492.668	204.489	10.4244	125.009	897.432	30.6754	216.843	583.186	1607.49	365.761	1750.48	22.578	76.5259	340.136	1982.93	383.651	104.474	1162.75	542.771	412.454	71.8887	166.18	50.8851	1162.89	65.4571	377.817	27.7353	432.818	80.5861	77.7508	1200.62	311.688	2931.43	1394.24	293.632	36.5701	127.424	68.459	3502.86	3744.48	2225.75	1257.6	1003.99	704.643	182.222	1785.92	166.832	24.3706	72.2022	296.185	4.3278	953.323	86.9984	765.379	769.801	299.313	35.4115	115.607	126.144	17.1086	25.4777	1707.46	1014.22	182.666	458.184	501.875	423.319	527.795	75.3169	77.9462	146.201	23.8201	58.0205	63.2871	369.132	167.029	1162.29	149.266	4127.45	20.9762	180.775	691.119	193.053	41.2654	3733.51	88.9533	403.934	83.4461	273.986	431.531	138.917	22.0723	18.4459	997.781	111.755	194.53	545.038	46.6019	1292.68	264.679	293.267	504.45	309.086	1538.83	125.41	223.512	2076.02	810.127	73.6364	304.04	325.722	962.963	39.2523	5397.24	979.322	1381.13	1077.05	263.022	918.092	221.018	30.7626	638.206	61.2386	682.259	964.149	797.453	235.787	77.1846	664.931	106.333	526.771	1410.97	110.843	152.295	173.44	669.065	2430.94	48.029	100.731	903.262	381.165	1795.94	127.513	17.9211	2774.64	483.849	240.917	540.608	39.4726	283.652	122.682	22.8802	497.17	1903.75	1461.18	243.551	165.875	424.684	16.8164	549.006	141.612	28.4787	57.5242	10234.6	14.6138	15.5246	114.763	124.877	505.014	311.591	87.6904	371.576	231.148	100.119	31.3496	1855.73	72.1898	353.693	283.901	4062	18.1212	596.377	535.02	230.183	368.498	27.0386	214.946	1716.37	1375.78	343.059	2927.35	58.9494	86.1045	186.867	1.8832	493.442	341.282	117.383	364.257	28.4289	198.965	34.6938	597.082	925.607	1079.77	129.541	920.231	366.535	314.147	540.075	1208.08	1526.27	183.89	809.653	155.595	712.707	330.166	52.5082	376.633	227.444	877	315.557	1420.61	648.984	70.5618	281.669	80.3868	182.112	1385.43	840.992	374.461	947.416	12.2126	7.9066	420.21	402.128	7.2006	1165.02	60.2958	5043.91	383.623	470.868	383.709	1063.22	96.2051	37.8237	4573.93	67.0426	518.238	183.989	1405.53	706.49	1391.76	4558.04	311.406	241.479	86.8281	345.813	60.5064	268.669	149.192	210.616	35.6441	135.564	354.396	4695.79	398.041	1901.12	257.889	33.5121	584.469	28.425	1163.79	161.282	145.673	676.833	1236.41	80.0076	392.211	64.2593	588.153	102.97	98.8254	81.6104	90.7155	915.4	7.3411	338.672	2466.21	679.507	236.619	145.078	196.88	467.569	51.6817	274.991	387.39	239.409	481.806	9.5632	39.1525	113.255	10994.4	466.147	369.671	1000	1946.17	42.6134	181.532	376.051	1099.99	655.696	159.95	39.3793	1308.72	1650.46	165.812	1771.9	24.6614	101.527	611.735	181.526	539.613	178.485	108.359	280.473	10869.5	467.994	8383.71	141.848	257.259	754.457	501.195	61.6371	469.29	262.85	453.668	60.0063	3029.11	10912.4	821.705	218.149	28.1277	199.395	536.009	230.285	345.151	115.814	47.7205	32.2455	410.391	140.485	849.242	837.473	3084.51	24.2659	450.505	221.113	73.7619	751.192	734.195	1603.87	158.402	333.333	1887.49	186.802	66.9202	157.698	37.5969	84.0953	212.523	106.231	49.863	21.1679	20.6022	13.0894	90.954	41.4545	52.0362	36.3389	265.67	147.896	8.2188	6.2094	93.6709	107.844	1.6657	20.1126	34.6641	45.6965	7.2639	61.8081	24.2887	51.5263	25.7064	17.2512	26.4993	5.483	20.8333	75.8908	8.0084	24.6632	24.8341	7.4371	12.0539	6.4405	253.219	47.0588	20.8518	89.2807	5.5505	9.1117	60.3263	9.5745	11.6681	14.7882	14.3737	18.7981	62.4187	51.8978	83.1316	18.0944	44.7154	8.7241	8.3916	53.6398	28.0927	8.5616	63.2353	2.5952	5.0286	14.1458	2.1891	3.2172	7.9573	82.9732	4.2485	10.2215	28.6944	717.57	141.914	4.2702	17.5171	27.9851	10.7931	8.8613	145.088	9.7345	4.9261	51.0322	43.1045
51130	ASB3	197.9	269.798	275.887	222.403	297.071	264.859	197.999	187.277	256.764	132.321	431.774	347.082	161.507	376.796	292.992	110.441	186.127	332.663	702.722	240.308	315.615	508.852	543.278	333.309	487.449	317.298	252.985	305.705	321.168	239.969	279.826	305.629	477.478	360.02	218.813	200.665	413.852	331.814	161.411	383.919	50.3876	232.655	374.591	320.235	279.044	303.225	327.419	370.859	199.438	296.03	320.62	219.195	290.792	384.961	331.202	176.837	460.247	267.006	245.35	407.268	277.062	331.427	632.705	328.863	250.384	154.206	399.247	752.217	188.471	290.221	408.543	257.108	394.768	149.127	221.147	279.803	253.683	329.299	294.579	481.637	107.047	270.884	251.82	215.107	186.913	390.59	201.228	283.924	553.76	166.51	221.946	248.855	281.02	175.737	199.833	267.354	208.028	226.15	195.588	315.058	272.061	240.985	275.801	313.686	262.943	214.839	210.977	425.865	271.468	209.37	493.171	107.388	339.33	125.76	316.649	282.872	363.419	495.847	172.554	270.836	250.301	124.498	217.83	473.101	483.467	159.178	280.291	260.386	269.327	214.595	164.094	137.154	198.657	271.297	194.675	327.633	434.069	166.25	216.912	447.567	380.686	85.1327	347.01	267.709	205.063	291.572	172.99	186.603	287.215	383.938	407.134	215.006	309.335	213.978	292.669	68.4831	110.818	187.576	342.635	299.053	284.866	143.001	262.546	172.9	235.094	41.8424	290.986	229.618	219.466	168.932	388.913	252.282	389.075	139.338	297.764	317.641	188.772	194.122	300.825	381.608	193.636	270.034	47.9963	158.576	200	246.409	356.797	479.139	191.024	499.268	151.682	271.597	127.816	199.647	445.393	278.95	248.994	251.639	222.322	441.346	314.376	252.363	460.467	330	247.055	419.136	170.006	494.604	297.974	528.912	270.667	400.056	384.135	250.666	224.463	210.573	339.94	385.243	202.348	306.418	236.495	307.856	250.214	432.181	287.551	401.993	260.632	154.569	486.647	298.834	327.409	236.484	455.078	586.878	299.276	319.405	428.87	246.788	381.695	414.138	282.685	360.957	164.677	318.38	338.055	402.567	287.314	277.417	274.321	414.489	263.959	288.824	838.362	238.144	516.819	235.323	218.564	258.147	214.561	452.657	395.637	254.248	297.807	355.741	175.295	546.903	470.81	448.966	455.291	241.039	277.947	366.334	266.934	103.473	250.781	262.595	262.922	214.869	334.455	228.183	246.186	173.929	543.153	519.506	253.438	380.799	390.452	253.081	257.55	162.213	298.619	187.307	90.8724	252.941	189.477	332.957	186.067	210.611	364.42	331.863	121.563	421.31	346.851	357.933	159.483	162.274	421.375	237.234	279.922	183.003	221.843	354.765	387.708	408.244	378.476	465.776	290.945	572.301	281.203	341.165	403.025	307.976	287.66	246.383	229.891	265.177	246.154	340.266	204.371	295.089	162.775	291.257	124.071	355.822	294.976	261.363	295.33	342.695	185.96	605.969	482.689	235.255	384.469	326.614	548.28	340.053	228.163	275.471	357.186	441.566	255.128	329.827	512.443	361.601	318.348	582.699	228.455	279.522	349.141	226.56	157.586	232.119	225.108	290.539	276.202	236.527	221.903	483.458	340.863	96.3855	364.824	312.276	308.613	388.801	438.952	334.838	354.566	231.884	442.329	321.297	340.372	191.94	327.992	337.946	225.667	187.131	411.793	304.627	149.469	445.297	405.504	294.676	250.67	418.474	642.596	180.415	195.82	262.128	293.111	190.867	63.952	273.8	433.754	120.759	162.292	200.197	436.18	355.966	260.645	189.603	241.243	459.76	465.601	631.673	242.331	252.092	364.591	291.946	173.618	553.801	286.323	238.151	278.417	323.116	126.673	299.706	326.144	498.588	353.481	276.034	183.351	237.456	213.124	157.459	84.022	564.803	451.986	334.752	216.645	191.263	287.597	365.757	92.856	149.132	184.11	145.985	103.011	117.805	116.658	77.8182	45.2489	148.081	142.222	229.326	135.611	175.027	302.532	191.918	330.927	201.529	153.1	269.743	99.2736	202.03	94.3789	193.739	195.042	220.633	279.986	89.0982	88.5417	138.362	184.54	130.623	188.825	207.666	97.1399	236.458	84.9785	242.081	173.883	201.069	170.677	149.204	194.521	169.681	206.137	132.294	263.244	105.953	232.336	110.767	118.644	194.138	180.894	297.165	181.119	122.605	197.956	267.123	166.177	221.021	201.145	184.984	289.842	261.662	239.975	243.734	214.02	172.913	64.5624	200.328	186.469	162.267	189.642	154.851	174.097	136.907	310.608	226.549	248.768	170.726	87.3434
51131	PHF11	163.166	362.943	592.908	237.013	152.122	307.96	279.276	241.137	415.302	43.1267	392.377	213.121	65.0155	75.4469	199.847	11.8146	182.659	417.538	121.418	257.441	330.199	233.581	498.619	544.521	204.885	159.802	44.7761	267.725	118.115	283.786	1023.22	749.949	557.658	570.283	194.59	107.169	152.508	1261.9	38.2883	421.303	65.8915	383.127	454.199	351.377	325.735	344.706	201.21	812.022	577.403	350.084	854.825	322.512	285.868	320.988	443.836	132.703	193.626	762.61	111.595	225.264	405.069	775.548	194.706	1305.24	371.181	137.851	984.934	97.3231	381.955	370.815	236.205	645.647	244.55	402.993	53.6113	329.446	652.168	89.8087	579.611	548.369	33.8983	390.971	105.734	16.0099	370.778	469.955	500.674	99.1826	191.614	258.702	458.83	81.7996	90.3582	370.852	159.058	231.959	30.7857	387.532	224.403	646.332	495.171	435.147	149.466	174.326	323.342	161.683	633.576	65.4722	349.492	293.518	353.116	132.902	202.822	333.333	265.506	369.879	136.752	249.01	29.4927	602.828	111.512	313.253	367.282	116.297	611.557	79.5888	138.144	58.8813	122.195	26.0116	241.331	429.712	76.0888	473.67	134.746	119.705	230.888	231.25	247.899	327.428	329.605	35.9326	39.5839	206.915	288.111	317.727	343.408	127.447	380.619	463.076	188.778	361.839	210.048	108.881	488.994	207.205	578.716	502.78	314.273	744.7	162.216	185.447	106.348	14.7149	113.207	89.3175	789.141	51.0836	209.542	332.039	194.235	200.017	1618.23	450.604	195.868	201.857	729.81	144.049	151.683	107.223	486.667	298.653	54.52	166.487	87.8505	89.5028	177.299	393.709	447.391	224.252	199.393	221.018	72.357	137.153	226.583	216.771	204.437	72.9842	8.6775	228.154	224.476	557.183	141.76	542.258	367.563	187.114	81.5684	234.173	83.2413	527.133	350.829	306.105	347.891	169.441	277.322	427.419	135.273	449.167	612.633	406.16	139.175	920.17	392.867	166.658	229.977	229.171	231.76	152.063	350.148	182.216	151.092	380.537	160.804	480.894	554.563	576.938	200.119	627.944	653.443	428.869	310.954	461.573	461.095	365.621	338.375	557.677	291.792	415.199	171.537	442.046	135.968	260.926	255.748	438.836	258.134	292.726	160.445	268.393	429.507	164.446	138.682	461.045	138.108	220.464	305.841	112.511	584.746	249.726	753.353	842.294	380.349	583.79	217.193	262.334	315.735	214.565	255.51	139.397	371.937	600.541	105.409	259.638	246.051	150.08	168.959	184.575	168.628	161.084	91.2793	152.836	627.846	322.435	153.246	598.567	239.587	418.736	100.674	121.605	734.611	684.382	249.558	351.037	246.764	167.912	319.684	333.584	341.293	505.319	366.329	132.002	194.539	467.093	175.286	339.279	573.111	62.7107	223.036	120.163	94.2356	496.241	185.053	317.466	263.404	391.071	199.603	566.294	679.045	41.5945	107.501	545.894	481.421	325.538	71.2638	479.11	266.91	652.545	267.857	374.176	236.337	202.291	127.58	140.416	260.222	61.7697	314.254	103.959	112.034	242.051	124.698	208.401	115.621	255.331	349.457	281.36	62.3734	350.925	58.132	380.202	809.573	516.516	157.931	194.98	468.549	29.9367	287.999	83.2986	219.442	260.761	364.127	135.769	397.47	308.598	396.131	36.3809	322.495	453.016	502.435	783.967	151.959	392.948	1239.84	54.5086	608.003	471.239	321.761	28.9832	293.864	428.571	140.554	222.85	177.562	513.826	85.0758	410.843	256.201	106.126	126.161	376.274	356.068	434.817	41.9685	269.264	272.85	129.385	508.355	363.905	183.781	266.883	128.825	372.539	409.472	267.675	468.992	145.552	76.2693	313.691	359.34	726.091	282.065	247.631	273.541	195.027	273.156	138.357	418.376	209.267	94.6303	269.958	361.348	191.155	281.349	249.935	216.346	214.917	31.6804	133.507	369.746	338.478	70.6379	257.325	205.426	180.575	89.5864	346.272	378.63	189.051	267.036	197.531	174.988	158.546	134.615	327.958	303.785	299.968	219.854	447.851	258.861	265.428	339.256	528.962	231.672	259.539	159.806	280.904	133.241	302.562	511.68	315.061	218.619	63.0541	320.312	335.956	182.451	437.543	313.851	268.879	272.984	232.778	164.807	349.774	360.489	380.756	314.063	211.847	590.541	146.277	271.824	203.837	392.197	119.624	154.746	284.276	212.268	717.369	292.683	284.624	169.93	212.644	176.396	248.288	302.941	254.325	127.951	543.707	354.641	413.405	344.257	393.258	123.739	650.767	166.428	246.853	262.376	148.389	514.851	197.761	734.866	540.54	247.842	120.354	209.36	136.395	257.493
51132	RLIM	1028.27	1497.54	1208.51	1068.18	1784.82	964.894	1025.13	1429.22	1516.11	631.708	904.228	1845.6	418.473	825.091	1337.71	496.725	900	1112.63	1092.05	1773.75	1757.57	2045.12	3624.77	1530.27	1442.67	1476.11	1795.77	1211.61	1415.06	1900.9	1534.98	1142.84	1606.31	1415.68	2140.49	663.71	1715.46	1549.14	1957.96	1272.51	298.45	1447.54	1260.09	1786.85	1308.09	982.682	995.564	965.639	1926.65	1394	1046.62	1642.14	1006.85	1534.61	1287.67	2112.14	1388.28	682.554	856.747	1374.76	1537.8	1201.37	1901.02	1229.89	1027.15	876.947	632.768	1597.44	1564.91	1541.47	1856.69	930.191	2804.2	1188.03	983.619	2607.13	986.109	2223.78	1393.34	1311.86	639.607	1232.04	1104.84	1562.81	1749.6	823.129	1290.01	1579.84	1136.1	915.334	1292.55	1016.93	1111.01	1861.96	995.46	1811.34	2035.15	1563.08	1146.15	1731.66	1448.22	1193.75	1229.09	1933.57	587.193	1161.31	1291.92	1744.75	2035.09	2669.61	1854.73	313.404	2803.53	3088.36	1426.91	1180.26	2590.09	1395.95	460.438	1622.26	2570.8	323.293	2254.18	1702.53	1211.56	388.659	1365.92	1406.28	747.132	1369.94	711.966	1802.97	2890	1022.62	692.051	1619.51	1077.48	605.625	867.647	1628.59	1489.93	330.58	1057.79	1064.79	1294.37	1063.29	994.534	1529.8	1234.68	2369.45	1804.7	1182.33	1518.59	986.653	1003.44	431.092	487.247	1288.37	1179.78	2300.41	1218.6	527.034	1720.51	676.885	930.25	280.827	1337.37	742.518	1877.86	1133.98	1712.2	2970.77	1426.61	645.205	1953.39	936.756	1506.24	741.655	1151.05	1610.95	1433.94	1821.21	306.151	418.914	1160	1792.82	1154.42	1469.21	1689.52	2887.95	1961.67	1920.31	1050.69	962.286	1728.34	1310.04	1632.5	1782.07	2108.92	2432.17	1686.99	1441.87	2285.86	1623.23	1315.31	2680.78	951.345	1410.79	778.637	2057.54	1352.76	2416.5	1180.93	1403.46	1095.01	1903.23	2018.78	1379.8	1272.22	1655.59	1859.29	1349.47	1431.38	2121.36	1407.85	1416.72	2207.96	2029.45	1322.85	954.811	2376.71	1607.95	1633.05	1867.34	1432.09	1774.61	1957.65	1639.19	1593.37	1670.28	1798.11	1610.14	1900.78	2319.17	1869.41	2131.78	1539.57	1339.82	1779.65	1119.03	3154.46	1792.43	1486.28	2192.14	1519.57	2112.77	2700.05	2094.21	1033.13	1054	1515.38	1633.22	1707.68	1968.16	1731.66	3113.14	1882.3	2166.7	1406.11	1385.3	1190.3	2513.47	1478.95	440.064	1605.07	1654.4	1356.35	1545.76	1201.35	1738.41	683.426	2422.09	1213.1	1269.51	1554.42	1827.54	868.143	1308	1647.78	2750.59	1238.52	1062.63	709.773	1906.78	1350.14	1691.87	1225.17	1053.05	1771.81	1388.39	780.19	1159.82	736.411	2060.35	1638.65	1529.74	1609.2	1447.34	2182.67	1360.52	1336.75	1780.33	1092.93	1726.52	1094.54	2230.78	1565.58	1547.28	284.712	2059.84	1305.61	1364.15	1366.38	1453.08	1456.31	1228.75	1263.66	1806.47	609.569	1238.33	1642.22	1829.92	1182.52	2088.36	1765.09	1757.45	1413.8	1962.03	1085.28	1202.59	1812.05	1731.23	1603.8	1852.82	1660.38	1450.57	1148.42	1694.68	1685.08	1964.76	881.35	1971.57	1908.52	2688.94	1233.7	2576.17	947.885	1974.4	1805.61	1656.99	708.276	1570.5	1369.41	1783.92	1306.98	1283.41	1315.83	1862.33	1527.98	522.866	2006.39	2781.06	1155.69	2184.12	1217.98	1449.32	1215.14	1598.73	912.12	1092.86	2620.23	2173.38	839.316	1512.34	1836.33	1848.94	2284.76	862.884	969.022	1045.22	1774.92	1110.19	824.931	1269.08	2100.26	1019.3	715.944	1334.28	1625.87	1504.68	875.343	1278.28	1790.52	229.442	1240.26	1613.41	1179.94	1588.1	1497.53	1728.93	1038.48	1641.62	1257.75	1245.91	1605.98	1491.19	1017.25	1148.91	1341.5	1716.15	3070.3	1288.66	1538.97	2167.73	762.712	2028.59	1407.13	1548.84	1847.65	2421.54	1183.35	1224.02	1451.36	591.16	369.146	1277.85	1822.1	2208.62	1844.02	2121.47	1282.95	1743.25	231.486	1581.72	1434.52	640.146	627.575	1112.6	640.633	517.091	297.511	842.153	654.788	1622.68	862.977	868.924	1454.11	1003.61	1459.19	1452.53	714.659	944.543	451.574	1248.62	573.213	1584.95	1313.48	1246.62	1543.24	438.637	609.375	1016.66	1208.91	664.079	1672.88	1435.93	1057.19	1336.86	412.875	1528.05	1220.71	1461.88	1081.41	957.3	1243.46	728.192	1354.8	575.54	1252.16	794.645	1265.71	831.139	563.357	1162.19	1211.38	1581.79	658.741	969.349	496.523	1002.85	927.941	1236.16	543.651	1389.92	1345.88	1240.75	1838.55	1531.55	1246.42	1448.04	493.544	1322.39	882.838	706.716	1110.43	1072.14	1478.18	1851.13	1054.25	590.265	1014.78	472.28	684.001
51133	KCTD3	2880.05	2303.72	1524.11	923.377	1718.77	862.704	2637.54	752.629	2177.49	452.83	2356.82	2474.52	483.488	999.671	1596.15	448.953	682.659	588.496	2098.14	2377.59	2109.46	2165.05	1470.53	593.707	2185.89	1508.73	1202.99	1515.14	933.975	1381.23	1932.08	1043.56	1496.85	1279.63	1351.63	528.086	3343.91	1353.09	1064.56	1008.75	220.93	886.551	1444.93	1070.88	1887.13	895.987	827.823	1119.61	1967.54	2220.44	1045.65	677.033	591.122	2072.58	1303.5	2385.35	2627.14	1110.6	860.309	1640.51	912.371	798.42	3986.22	885.696	931.201	953.271	1328.31	2205.35	1519.3	1476.34	2335.69	2012.61	1489.1	1473.82	1236.04	3301.23	1279.64	1766.24	755.086	1577.96	452.275	1256.33	2296	2324.71	1752.31	1513.61	1782.3	2527.52	1322.09	676.388	1335.94	1775.78	708.09	903.371	858.306	1779.38	1352.48	1408.18	1295.63	3408.11	1631.04	859.125	1237.54	1495.01	306.994	2380.58	1189.96	2363.19	1233.61	1115.6	1759.62	322.925	3966.49	1757.6	1752.63	1963.71	2338.12	691.764	296.688	1096.22	2710.79	183.735	5575.01	1320.81	975.281	368.761	1198.25	1201.83	1746.63	1328.03	760.607	2122.61	3054.57	1247.97	528.295	2050.14	1026.68	582.5	738.445	1844.84	972.036	404.104	3830.68	1204.16	732.082	462.383	1770.74	1441.06	1688.85	2587.66	1454.98	858.007	1394.78	675.985	2115.22	564.546	370.273	2423.98	1611.62	1498.42	851.632	639.717	2855.77	690.987	1540.41	300.944	634.159	675.955	1783.97	961.812	2644.35	2430.35	411.859	170.984	1359.37	1660.73	1560.41	580.189	2906.29	1524.94	2104.85	1171.04	225.536	354.549	1917.76	811.602	3896.61	1453.97	681.872	2776.1	1424.16	1356.29	1448.01	1089.48	1756.13	2921.85	1049.14	1431.48	1909.64	1235.97	791.558	1884.69	2442.67	3749.68	3062.82	1434.11	543.789	2185.97	591.529	1530.41	1498.86	2867.02	2600.71	1941.74	1138.85	2134.41	2297.01	2263.86	1803.8	2371.61	2232.24	419.108	1361.77	2138.03	2532.61	2474.75	2265.7	1982.66	2027	364.917	2764	1313.22	1408.56	3530.28	725.632	1077.14	1898.6	1073.88	2889.77	737.547	1669.37	1690.64	1064.64	1927.75	1462.33	1272.85	2929.29	1293.48	1501.2	1512.5	1678.75	3050.7	900.932	543.049	1537.77	1957.7	2321.04	807.457	798.536	1765.94	3305.05	1593.46	1688.14	968.746	2549.8	2336.32	2740.11	1621.27	750.373	1681.9	784.103	2107.23	913.88	275.116	1262.94	1044.11	1140.63	1260.21	1528.59	764.4	1337.73	1552.45	1673.4	1869.82	2249.9	2095.12	2111.58	1239.99	899.22	2671.35	800.672	1043.23	181.207	1277.79	1785.47	743.792	3207.64	1199.2	1106.86	413.796	418.074	1047.26	1073.34	965.94	1283.76	1335.47	711.124	1684.57	2206.98	469.507	467.577	2260	1954.51	2551.33	2365.72	2385.35	1544.61	2439.92	159.9	1079.89	2686.83	2007.35	1575.74	1270.77	1128.6	599.32	480.637	3498.56	745.422	1657.81	1786.58	2985.38	1224.05	2417.81	3560.2	2939.9	1605.43	1319.51	1031.17	3333.74	2084.26	1884.38	1794.29	871.336	2831.14	3757.75	2300.64	1999.03	2683.27	3578.25	760.19	2516.35	1729.76	3432.8	3118.67	1630.03	1927.98	2908.35	1653.5	1263.93	700.69	2686.05	1007.87	1580.89	1448.13	1836	3475.8	2129.49	1281.52	344.604	1986.81	2550.07	1679.41	1745.65	1155.94	1028.59	845.871	850.996	1908.09	1708.31	2232.59	1525.95	1293.35	1305.33	2567.27	1645.43	3517.74	857.818	2734.12	1876.87	3005.52	1258.36	1223.47	2362.25	3225.95	791.606	338.235	2350.59	1967.15	666.276	538.596	1239.93	2111.39	431.857	680.194	1120.81	1534.55	1676.82	1114.48	1265.97	1246.67	2015.56	1366.28	2203.56	2086.32	1891.76	782.446	1547.82	1450.47	1683.3	1348.1	1523.7	2624.14	1888.04	533.452	1847.31	3299.3	5184.55	1647.31	1275.68	1861.96	1491.98	1095.54	357.459	396.694	2674.47	3339.85	1960.62	1666.58	3017.58	1575.19	1714.45	115.743	1476	757.26	243.796	221.078	616.986	238.26	173.091	117.647	422.439	505.171	1362.38	601.002	455.613	866.456	588.959	1707.38	821.4	471.432	1107.81	351.695	812.269	451.076	1011.98	780.169	916.582	1070.78	182.309	316.406	875.521	1053.27	477.735	1036.18	951.945	596.311	1065.44	326.18	1180.09	810.04	1265.69	633.677	460.142	865.497	338.298	1028.09	320.544	1122.79	487.041	1083.22	531.371	330.912	652.907	706.301	1069.79	306.294	394.636	459.937	1178.08	464.706	672.578	338.036	1403.34	1133.1	853.619	1184.8	788.678	541.158	904.6	200.861	1440.07	505.501	287.17	633.663	525.497	842.327	1400.97	719.277	500	690.271	360.009	390.21
51134	CCDC41	180.533	242.497	105.674	29.2208	238.195	28.8495	19.861	224.592	216.784	63.7099	134.85	122.943	26.8318	109.222	91.3961	44.1762	23.6994	96.9429	116.046	137.507	233.72	308.395	259.208	147.269	161.805	267.875	200.498	19.6124	32.5149	117.183	139.332	142.065	192.793	109.644	196.609	7.0214	248.379	190.476	243.994	293.428	54.2636	102.035	170.12	290.562	142.279	24.4737	24.1935	361.719	202.247	125.422	180.651	83.4643	145.242	183.689	140.944	198.154	201.165	197.594	72.4179	160.065	192.44	123.09	310.007	237.548	82.5695	38.162	212.806	550.859	187.469	215.325	222.012	33.1895	234.641	91.2718	309.754	348.4	196.997	223.228	192.749	253.667	70.4728	201.215	76.1078	100.985	154.745	100.34	287.468	149.319	222.066	238.006	192.78	176.656	62.5119	89.4611	19.2083	128.866	120.154	149.507	39.2616	283.012	299.367	330.763	73.8434	110.889	13.624	113.695	157.911	142.741	110.342	160.879	138.068	30.4646	97.0018	218.093	100.472	88.5681	146.325	93.4565	3.5215	178.411	161.251	12.0482	132.718	242.484	131.621	31.1723	337.851	171.41	56.8579	269.509	47.8386	104.078	237.218	156.912	63.3648	198.601	181.119	18.125	25.2101	146.202	150.634	49.7529	249.928	201.227	277.304	162.415	217.685	227.055	182.72	297.748	328.404	180.315	337.025	67.6826	169.784	11.4138	58.927	262.509	233.303	165.539	341.246	30.3183	162.845	87.0632	118.27	22.5305	175.54	32.5077	212.214	143.042	194.235	186.615	213.232	24.0889	266.44	94.3747	360.473	66.7634	298.648	129.561	85.4545	150.168	26.561	58.2524	40.3738	86.7403	153.982	166.556	262.307	179.346	43.5742	151.737	66.2912	92.9103	176.179	161.438	89.488	123.581	289.049	176.811	180.622	147.921	161.285	150.323	138.025	128.539	26.0446	210.432	39.4107	246.668	66.5133	177.307	269.459	270.639	194.651	267.025	153.061	147.909	176.076	125.068	188.856	138.853	184.879	199.99	81.1122	185.998	247.756	184.648	226.706	48.105	90.9612	265.086	464.092	102.019	127.08	192.447	253.206	125.803	312.837	135.256	244.103	140.738	195.142	126.638	152.494	303.943	90.9482	84.6463	160.88	132.954	114.938	187.489	29.7461	184.002	107.004	290.727	126.749	122.385	88.2126	316.86	168.75	185.316	218.3	116.876	184.554	280.789	165.725	219.074	227.273	159.498	58.0276	151.87	83.417	13.9993	202.501	77.2644	51.8822	182.765	100.913	131.42	249.306	195.087	186.212	144.108	139.489	250.104	197.619	231.603	128.266	145.804	168.346	68.9021	32.2624	164.146	23.1757	131.302	324.944	53.4768	219.312	183.489	34.0891	194.876	260.57	97.6994	65.0144	86.9729	227.432	156.383	226.818	164.002	9.1013	218.15	357.627	187.475	185.803	323.962	218.708	68.3736	7.5188	125	249.11	201.745	174.468	214.965	147.964	196.697	124.138	267.475	24.2174	194.042	216.705	164.496	197.642	271.575	340.163	183.241	171.703	209.275	96.4005	405.788	242.197	211.126	176.862	143.765	141.43	330.661	173.755	155.094	175.423	56.7673	45.0022	210.691	238.696	226.948	309.437	270.947	37.0268	204.541	278.961	253.253	46.8966	167.814	122.36	151.602	112.271	199.162	281.378	386.695	300.742	38.8651	157.247	214.069	154.767	155.647	186.131	202.982	135.149	168.025	307.214	475.912	304.444	256.886	133.56	351.41	278.983	84.1143	142.378	139.818	159.869	140.896	330.815	107.305	53.6788	264.659	482.679	148.095	18.5759	76.6408	236.002	111.632	83.937	67.213	326.796	20.1265	194.114	107.988	192.898	248.92	78.7499	103.761	155.895	309.026	205.911	167.26	270.999	169.129	481.245	151.007	85.5057	226.574	185.343	254.468	170.119	221.371	48.1713	195.884	122.799	194.506	275.338	111.983	129.083	166.046	52.4754	11.0497	17.9063	193.758	159.089	175.093	266.329	423.015	218.605	434.877	11.7705	113.892	105.753	28.4672	11.0935	68.4218	7.909	10.1818	12.4434	45.4236	43.2354	251.597	46.7446	53.1678	192.089	33.8938	392.004	222.848	16.7543	66.992	28.4504	119.926	23.5947	241.143	146.486	53.1154	151.674	12.3367	22.1354	88.385	175.488	43.8456	218.369	98.3982	33.3254	247.959	15.4506	258.371	146.669	109.913	41.1659	38.7248	226.942	65.4255	289.11	23.1815	125.257	19.9373	161.682	75.1356	48.4262	83.3098	88.4146	343.512	16.7832	22.9885	5.8799	22.8311	76.4706	50.173	13.9684	311.933	381.786	238.07	252.539	129.214	83.9087	214.651	31.5638	138.478	62.1562	21.3509	119.573	52.8607	226.185	154.187	50.9659	30.9735	163.793	25.0522	34.0299
51135	IRAK4	343.7	490.615	404.255	146.753	278.84	290.58	241.387	280.564	589.35	177.898	173.286	419.862	125.903	157.912	388.324	66.2643	267.63	452.132	262.178	460.187	519.045	460.308	476.98	572.007	408.752	230.972	337.562	242.821	317.85	310.279	733.527	596.503	426.577	550.226	400.888	155.95	318.663	427.052	509.76	485.091	217.054	237.816	278.081	404.848	231.25	304.884	178.226	250.989	443.196	329.814	627.679	337.098	445.265	579.499	434.094	194.551	385.195	487.274	214.484	205.179	399.485	738.954	358.593	1865.9	397.557	146.417	477.715	165.881	641.103	531.597	339.101	223.034	458.977	453.865	457.185	661.599	445.629	331.886	550.517	347.757	82.9616	608.227	88.8775	237.274	348.43	376.417	477.317	304.632	125.556	230.48	291.659	289.947	311.423	522.963	213.65	480.756	436.38	387.532	412.427	552.896	864.469	422.26	304.715	478.522	225.704	115.172	702.079	398.732	533.241	385.082	397.815	107.769	218.342	354.137	229.96	305.501	427.692	413.879	60.7461	712.726	208.183	145.582	240.912	237.737	597.432	291.162	440.959	190.056	484.788	590.318	103.695	740.519	438.285	495.178	335.528	324.913	436.634	195.625	141.281	554.673	426.92	105.034	562.554	477.824	291.524	250.888	348.231	511.092	409.224	607.641	593.301	541.347	528.877	70.2049	527.531	170.33	335.092	525.502	381.976	436.626	801.187	254.169	459.621	33.7216	518.293	79.6616	435.952	102.167	599.618	473.786	282.04	516.626	1471.01	228.608	851.401	446.532	741.3	170.9	652.817	224.497	418.788	627.609	75.0233	150.665	197.009	272.928	258.249	446.358	360.163	3911.31	411.473	336.627	244.367	352.838	448.219	381.917	374.427	288.355	403.352	244.815	314.376	507.561	237.555	391.29	193.899	323.464	131.94	270.504	76.6114	713.913	240.294	286.869	367.498	619.174	705.706	446.237	416.58	524.991	662.94	214.492	296.385	1099.79	500.143	301.397	269.102	264.952	328.131	506.318	339.466	179.3	209.695	576.91	322.771	512.617	666.228	280.032	535.341	751.071	641.542	488.127	390.794	501.826	552.079	435.093	302.419	549.608	357.592	241.891	301.134	655.114	720.812	193.233	252.329	306.127	323.77	496.064	186.104	343.532	411.017	211.144	446.422	436.358	397.875	357.785	333.308	181.975	381.356	293.601	934.426	851.255	367.67	327.93	352.514	119.907	477.596	292.352	323.386	421.853	429.601	501.837	450.069	406.312	246.051	509.156	358.35	518.047	255.07	417.745	430.607	418.19	383.725	333.807	162.387	762.36	217.664	553.047	586.966	441	592.389	940.853	129.924	291.501	538.395	194.801	362.428	313.63	291.788	521.277	403.232	666.51	126.28	387.293	557.423	414.586	437.357	500.905	474.368	349.433	77.6942	466.479	347.42	334.916	476.17	604.795	272.095	486.644	789.92	321.202	117.543	848.631	497.534	459.208	402.974	552.055	416.784	450.348	672.39	319.309	229.185	242.689	308.716	705.764	308.399	452.34	360.869	216.339	313.87	356.911	702.899	177.16	110.082	508.103	627.41	285.493	187.93	470.076	133.296	520.361	570.548	270.27	214.483	272.009	665.945	180.771	430.778	580.69	280.558	284.596	414.7	98.9766	491.6	408.644	728.236	454.919	271.732	540.008	333.499	495.471	321.128	443.858	437.441	427.95	428.61	476.288	606.324	665.984	319.751	342.114	306.664	369.399	350.897	485.762	149.895	430.522	239.874	144.718	113.003	376.682	471.317	507.416	179.865	236.276	537.281	95.4572	381.863	387.574	483.685	418.654	141.664	381.706	430.192	389.506	454.942	262.634	382.969	272.387	1148.91	525.587	303.441	511.687	419.685	439.782	270.525	413.367	280.999	354.456	266.285	669.586	1527.73	300.999	381.981	428.807	384.819	144.751	89.5317	250.542	516.026	384.247	535.361	451.785	428.682	904.313	58.1985	314.607	341.918	118.978	148.178	229.064	76.1246	95.2727	91.629	188.962	245.19	504.587	226.531	269.332	343.987	159.345	184.897	458.166	192.386	411.712	121.671	297.509	87.4393	425.401	502.703	289.638	361.227	83.6152	102.865	343.822	310.585	250.286	459.859	360.412	182.226	404.83	115.022	487.33	384.522	348.495	228.494	215.264	544.988	172.872	495.678	149.88	464.066	124.751	259.211	279.628	205.004	398.831	293.191	378.953	161.538	187.739	262.634	232.877	214.706	298.443	112.306	544.432	584.501	393.566	420.061	456.353	273.5	243.612	90.3874	243.569	215.071	148.389	450.876	236.94	400.282	461.675	425.812	142.478	321.429	128.972	96.4181
51136	RNFT1	431.745	546.02	225.532	103.896	268.081	119.917	224.276	402.012	394.279	76.4519	224.856	308.518	60.8875	351.793	135.564	80.6472	138.15	220.837	603.152	365.074	477.91	522.558	691.989	339.385	254.749	410.873	366.915	208.265	599.867	259.839	115.53	279.703	349.55	298.512	344.772	154.471	465.029	275.583	203.078	340.306	34.8837	149.677	260.632	255.6	419.853	369.18	91.5323	596.538	264.357	252.956	284.296	175.032	707.747	338.197	248.097	401.411	590.816	201.758	159.873	413.757	274.485	406.695	340.827	420.817	402.144	44.3925	525.424	260.327	267.669	198.636	392.323	227.459	580.658	398.005	250.186	277.998	190.262	486.741	403.682	669.815	46.3872	373.095	107.266	315.271	387.709	337.868	278.485	450.681	156.945	213.547	196.337	196.242	445.824	157.154	269.59	399.656	300.983	301.174	204.953	381.467	488.178	389.613	134.786	583.916	295.64	132.89	291.38	409.644	471.837	267.275	936.926	16.7555	411.288	417.251	289.445	346.859	332.308	349.918	83.636	348.546	393.101	43.1727	255.626	166.535	224.398	230.144	355.37	456.003	189.027	316.474	86.056	259.481	420.382	236.102	31.6824	381.267	148.794	55.625	80.8824	349.012	494.407	60.8091	194.452	284.775	173.493	263.804	398.714	522.836	264.448	452.498	320.574	674.062	340.19	128.639	326.481	103.603	47.4934	323.906	329.826	499.774	120.673	57.6049	455.301	66.217	328.409	41.0378	269.9	77.9154	488.168	196.117	289.579	606.751	466.774	136.031	490.235	323.321	172.685	163.643	669.146	174.609	131.818	577.104	83.411	111.111	121.495	181.215	354.597	330.132	400.182	312.67	145.063	257.146	47.6603	245.549	280.284	245.579	306.281	261.042	339.917	417.205	465.397	275.992	442.976	318.065	162.791	360.561	154.551	211.87	80.2947	347.469	133.026	229.161	245.989	438.083	601.24	373.656	231.897	317.919	293.46	162.902	229.69	379.193	266.762	571.157	169.858	246.026	246.976	334.204	222.849	41.7881	335.563	95.2215	161.967	412.401	336.498	202.089	756.338	293.362	255.313	196.858	383.536	287.439	430.63	231.838	269.352	199.64	263.199	190.917	238.914	377.841	307.107	317.132	184.973	168.532	386.649	480.928	403.122	504.625	190.293	334.05	223.364	492.145	127.827	534.974	247.203	150.667	474.576	186.619	324.888	265.233	229.184	723.94	198.347	39.5632	347.69	151.919	240.297	215.714	258.049	239.828	445.909	229.514	269.484	392.118	325.737	395.725	260.922	425.978	253.139	146.742	165.36	296.011	85.4954	314.849	225.806	219.338	431.461	248.337	589.503	291.93	48.8825	389.427	356.773	504.332	201.509	251.506	380.023	261.17	278.122	285.504	209.329	408.544	190.512	435.592	274.779	375.483	368.176	772.185	139.348	365.288	388.345	243.074	354.894	259.611	212.512	219.038	456.233	225.881	67.3361	324.477	436.699	349.455	157.395	242.123	394.331	239.822	389.767	391.266	144.29	382.575	277.333	484.584	188.906	214.007	258.126	377.297	642.951	460.415	284.722	144.776	139.853	294.569	293.726	227.292	294.046	260.609	108.118	283.496	232.859	178.845	95.1724	276.48	312.082	160.43	403.524	207.389	589.007	365.706	447.404	146.651	287.56	499.862	378.627	483.391	362.641	375.872	397.893	284.873	717.686	179.127	278.601	565.091	341.957	251.103	255.425	332.047	247.843	244.174	630.265	712.959	258.592	179.117	202.561	279.116	353.323	227.689	92.8793	235.63	251.828	419.204	64.9513	536.879	428.452	22.4267	189.34	256.903	487.524	280.08	221.27	226.69	198.323	248.11	311.531	369.751	188.78	315.471	216.429	373.742	275.808	1039.8	453.345	203.186	127.59	521.924	103.479	304.978	356.954	314.319	199.816	236.805	189.147	488.084	253.171	104.972	8.2645	184.655	246.048	301.224	346.43	464.038	469.38	296.35	53.6211	253.32	294.247	70.073	67.3534	114.83	168.067	77.0909	13.5747	113.559	108.657	310.756	145.37	199.864	295.886	257.945	400.333	506.436	28.8868	254.658	75.0605	175.277	147.12	407.676	400.286	233.799	235.356	27.4148	40.3646	150.393	346.1	134.277	461.143	245.423	110.612	378.148	33.4764	492.76	288.391	220.576	175.302	318.341	366.882	151.064	591.616	123.102	358.111	92.2814	334.634	112.316	104.923	276.694	207.317	362.05	192.308	111.111	242.381	152.968	94.1176	263.841	219.584	607.544	305.166	379.625	348.864	294.728	208.178	187.393	28.6944	158.183	234.874	124.903	216.299	172.264	236.039	227.736	174.681	154.867	282.635	125.261	54.4479
51138	COPS4	748.385	424.772	707.092	385.714	868.799	686.479	715.301	748.756	883.681	485.665	889.174	791.881	278.122	600.504	854.488	254.784	743.931	655.269	587.034	1030.86	667.504	739.006	899.632	770.199	588.195	577.924	1065.17	754.611	390.179	906.381	704.499	641.399	683.784	653.518	820.751	499.63	853.634	519.757	946.321	760.421	155.039	640.397	350.055	624.899	736.397	551.281	537.5	717.813	1199.75	415.963	643.177	584.25	585.891	863.449	806.697	653.006	845.442	373.438	725.762	553.119	795.533	538.102	742.205	517.241	712.927	309.969	535.468	1091.17	770.927	905.261	656.913	687.687	757.828	789.027	393.15	842.118	438.894	733.253	575.52	725.356	221.231	601.352	465.841	708.128	651.486	973.356	408.444	906.812	648.395	302.916	694.291	794.57	526.521	641.359	718.457	746.735	806.706	914.856	387.213	758.687	640.027	673.554	346.53	390.609	413.261	736.434	988.957	947.873	802.401	509.449	972.436	355.293	919.929	932.913	1093.94	930.16	642.393	695.18	270.716	762.846	921.38	283.132	730.525	482.99	740.61	336.926	780.812	547.596	623.94	838.15	630.988	670.659	920.64	594.41	358.813	942.868	903.54	594.375	528.361	1113.42	949.664	243.789	813.927	396.054	525.882	888.602	385.852	846.02	801.518	866.211	949.108	798.306	581.092	451.077	665.322	135.21	131.047	438.482	672.461	520.072	208.704	366.347	559.654	522.992	846.34	129.551	721.139	590.815	547.71	436.893	1029.71	841.947	602.892	521.926	929.144	806.117	919.238	473.149	464.12	548.771	580.909	845.455	208.294	364.977	641.495	623.204	728.113	716.887	1185.85	579.039	1099.56	682.18	500.867	386.02	1170.13	612.949	849.2	756.707	661.581	751.445	853.227	1137.52	1056.39	659.677	987.315	767.982	602.175	593.525	517.495	1427.83	688.009	785.057	800.654	598.868	1032.88	822.581	1049.03	761.986	537.172	490.268	890.515	663.27	985.449	522.855	661.621	564.501	794.772	827.99	1017.21	620.991	818.651	754.796	732.486	776.135	779.021	635.597	787.653	700.75	1376.31	893.56	811.384	886.769	752.985	1043.27	740.959	489.536	575.317	795.49	435.545	776.42	536.258	598.572	562.441	725.829	441.805	635.43	1209.06	663.441	879.045	629.136	505.638	1031.1	685.744	769.068	719.08	839.432	1122.41	577.586	777.198	923.835	614.409	881.297	738.395	160.079	749.218	1060.3	514.141	797.522	924.556	665.973	540.915	790.748	624.333	642.118	788.212	647.286	783.297	729.532	859.518	524.144	646.883	523.79	267.778	702.927	711.87	611.362	277.303	589.343	925.891	737.398	323.525	800.976	381.363	663.579	804.957	912.274	718.404	484.575	655.252	807.012	718.999	972.352	785.814	803.012	746.156	1041.88	806.924	991.853	320.301	643.17	784.697	475.127	550.638	560.562	460.278	685.284	682.759	816.869	446.545	708.937	971.062	1039.33	1098.18	677.74	599.214	519.279	863.668	580.753	529.27	772.385	721.476	695.375	819.651	825.145	687.173	1017.25	700.285	1075.92	977.053	858.749	681.61	979.812	831.756	762.462	882.139	963.003	471.721	834.856	701.512	679.346	395.862	779.576	538.896	836.308	1069.83	886.461	650.123	795.802	907.62	358.077	1114.6	495.816	743.897	776.653	986.397	825.058	772.334	581.522	1016.84	708.966	1017.33	824.297	632.352	722.342	522.009	711.034	546.021	610.942	960.701	804.602	901.551	757.326	677.568	932.53	1023.55	560.058	348.297	1108.03	740.002	730.679	312.765	917.89	962.927	277.171	324.584	995.562	994.722	912.095	704.042	1087.2	780.957	540.24	906.977	845.908	824.357	575.04	622.656	558.305	415.537	766.056	716.66	877.622	483.174	610.472	243.533	938.862	819.102	1223.53	536.515	778.531	464.173	745.992	693.688	527.072	180.441	900.303	681.856	1375.2	547.529	953.117	436.434	1197.21	166.095	833.504	900.822	386.861	618.067	399.226	318.339	632.727	196.833	531.456	579.126	929.832	775.138	698.554	877.848	963.111	797.335	883.347	595.646	850.044	348.063	1036.9	312.283	1454.69	760.991	956.078	781.729	201.499	296.875	838.038	477.368	435.716	897.88	1002.86	632.473	684.991	333.047	996.833	817.815	999.343	651.716	616.75	1004.21	487.766	843.993	521.183	1266.12	502.421	882.965	489.543	373.688	695.882	712.398	734.46	618.182	632.184	488.03	757.991	273.529	1042.82	354.239	885.745	916.375	680.429	742.959	989.196	750.929	592.845	298.422	552.819	507.701	502.814	619.954	856.343	847.489	449.712	936.293	369.911	695.197	401.763	579.643
51141	INSIG2	250.404	575.329	420.567	205.195	246.862	207.508	223.971	424.894	529.037	83.3129	1044.52	382.457	168.215	543.042	354.214	81.6746	183.237	486.323	470.272	352.334	552.701	576.813	1559.85	396.962	502.714	393.081	277.861	209.822	224.287	560.438	203.774	338.932	776.577	410.831	412.192	123.06	343.228	418.44	354.354	205.607	178.295	416.079	359.324	498.274	269.853	289.122	372.581	223.218	177.59	433.277	495.459	333.047	331.41	313.88	434.703	339.263	505.826	354.003	161.852	497.498	329.038	384.24	583.031	613.665	284.788	112.15	376.648	335.118	374.436	762.389	589.499	381.458	538.644	348.628	139.985	375.027	393.433	595.768	291.397	424.023	76.7172	289.217	207.892	306.24	473.377	399.66	340.171	302.997	702.272	318.909	739.107	177.04	162.531	182.639	144.231	367.01	378.993	455.539	277.353	412.355	443.889	313.151	379.004	361.638	184.378	228.867	288.486	377.793	375.808	240.747	957.537	59.4059	485.009	284.479	381.212	566.914	340.171	902.895	70.4303	549.488	304.051	166.667	341.316	475.87	310.112	161.831	368.884	334.315	396.01	254.335	175.052	187.054	283.353	493.712	171.39	351.341	194.459	191.875	189.076	344.125	331.469	62.4675	451.892	302.195	374.005	359.38	217.363	430.187	446.585	649.169	681.166	348.528	298.655	242.985	273.4	54.4353	127.529	206.43	410.796	474.064	108.803	132.39	376.537	116.493	243.051	97.3641	522.404	122.807	456.488	211.003	1337.03	255.633	643.786	167.678	559.298	217.586	190.085	188.316	820.466	235.294	137.273	222.222	67.5676	153.901	169.72	424.862	249.45	513.907	314.205	574.019	338.389	320.051	194.107	202.412	249.43	336.851	430.216	279.4	452.425	553.893	585.994	337.429	482.026	342.903	413.772	383.34	129.651	315.108	331.86	694.939	243.177	486.758	275.104	836.884	208.43	353.943	550.535	381.163	384.572	431.173	505.317	509.979	302.71	338.966	347.669	1018.11	301.209	228.094	235.015	225.462	275.432	354.377	238.153	333.814	338.002	977.903	386.818	521.949	443.185	494.153	291.854	631.234	283.244	284.637	280.267	433.649	266.988	237.257	425.576	522.159	550.036	1281.66	234.892	267.454	487.586	424.953	437.746	405.863	85.9014	463.83	273.376	303.944	363.605	346.54	236.093	746.488	390.772	343.186	507.452	379.928	237.474	382.793	230.787	59.0404	457.45	334.116	220.792	211.771	367.612	425.036	426.491	534.337	309.237	309.315	233.006	474.725	268.635	237.689	371.225	478.668	307.951	412.075	189.81	336.783	362.981	474.793	232.809	210.244	303.821	435.14	76.5396	256.039	218.292	443.083	215.158	219.126	675.015	505.319	323.126	390.506	141.069	653.583	316.034	532.699	381.42	364.034	566.245	635.438	240.601	435.15	306.495	327.262	294.043	459.281	235.849	361.341	445.623	303.871	105.73	535.427	335.087	311.454	137.401	322.945	250.351	390.321	357.486	473.117	218.923	523.365	498.722	314.008	503.011	198.155	529.887	314.145	265.897	557.43	382.85	204.21	136.391	321.297	890.641	343.005	206.966	874.864	154.772	416.765	340.919	530.53	105.517	529.231	558.507	232.585	340.473	441.859	168.581	309.143	418.746	225.418	460.314	255.264	337.172	232.838	450.232	541.102	320.382	484.149	608.202	327.331	684.526	387.938	529.586	582.99	319.901	556.667	823.586	675.11	472.179	622.931	229.703	275.691	343.342	358.233	781.58	247.467	118.421	420.302	630.945	330.211	251.811	418.535	588.732	90.8568	402.547	313.116	248.56	310.875	159.212	261.694	479.033	996.443	427.326	324.199	264.508	462.524	394.599	269.295	144.943	575.279	412.868	259.13	359.969	454.236	231.044	501.673	495.159	426.928	362.397	297.789	267.123	275.24	266.98	166.851	117.08	413.091	666.351	358.701	364.343	148.109	251.938	472.604	51.0054	165.475	115.616	86.1314	77.6545	79.7263	79.0905	45.0909	47.5113	117.193	62.5775	248.466	57.5318	185.893	185.127	154.062	367.018	146.42	130.568	139.308	57.5061	160.978	69.3963	206.105	186.065	173.874	164.226	68.537	93.75	106.895	174.791	110.528	208.949	175.057	87.2132	267.74	48.0687	384.615	162.573	187.189	152.637	105.354	219.555	137.766	203.544	91.5268	402.053	57.5335	218.032	80.5577	42.7764	188.107	121.443	298.255	112.587	107.28	122.824	141.553	155.882	235.727	116.217	211.099	286.34	226.274	365.197	207.865	152.416	177.172	97.561	299.398	113.311	92.8765	209.444	60.3234	202.252	214.001	208.796	188.496	214.286	54.7437	37.4329
51142	CHCHD2	9706.38	4878.85	4797.16	4121.75	2822.77	4615.22	4280.5	5721.1	3597.79	9232.05	3755.29	3806.31	6318.89	6123.04	4810.32	6345.45	6505.2	7456.96	8132.88	3431.96	6154.12	5295.26	5236.19	3264.23	3488.13	3400.99	2882.84	3445.25	6308.89	2448.61	3045.28	3356.01	2925.23	3820.16	4383.12	6198.45	5869.33	3598.28	10071.7	3271.92	4294.57	4842.48	8038.71	4023.5	6060.66	5319.92	4326.61	6395.29	4762.17	6030.41	4767.16	4535.03	4208.94	2093.53	2926.03	3671.85	5566.48	4306.34	5951.33	5707.32	3484.54	3303.46	2573.6	3366.54	5941.56	7921.34	9632.77	8878.46	4537.84	3697.57	4334.31	3944.68	5492.67	4696.26	9252.42	4336.05	3506.1	5683.08	4152.74	4119.19	6139.16	3745.62	4511.81	3227.01	2258.87	6387.76	8134.75	6334.6	5705.32	4801.51	3105.82	9973.79	4799.78	3226.44	3703.83	4241.92	2838.56	4415.06	6969.83	3932.05	5600.4	3853.61	3236.65	5548.45	6786.1	3182.72	4437.28	5028.98	5425.21	1961.92	5218.77	8000	2716.05	3035.76	6046.06	8061.26	3174.02	6245.75	5257.18	3681.8	4927.4	4023.09	3094.35	6431.96	1410.59	8510.69	6570.33	2861.96	5875.31	6762.28	4641.68	3635.02	5403.34	4553.39	6747.59	4307.42	9193.43	3787.5	5002.1	3276.73	4888.14	6074.83	4269.86	6941.96	4925.77	5393.93	9141.8	5364.51	3997.66	5098.15	3558.94	5661.15	3665.74	3708.25	3702.9	9875.61	4151.28	5271.94	3235.13	2922.42	3186.94	5173.83	5643.74	3746.78	2265.22	9824.93	5976.81	4268.32	7666.79	5282.85	3041.24	3834.83	3255.73	7197.39	6706.29	6136.1	3621.14	4152.03	5372.77	3539.84	3487.58	4696.97	5174.28	6078.75	2975.33	4444.2	3632.2	1883.77	4125.31	5814.38	3714.01	4318.78	3997.83	7930.01	4284.82	3628.35	2980.44	4623.97	4798.63	2891.19	5185.69	4189.04	3886.92	4660.32	3450.92	5035.49	5784.2	3944.6	4384.16	2834.9	2511.36	4705.88	2994.95	6056.59	5750.36	3472.22	2869.06	5343.08	7113.47	5623.7	3897.92	3350.32	4055.92	3725.23	4631.03	3604.35	3073.74	4009.19	3754.01	3576.77	2891.39	5106.73	4954.39	4549.75	2782.97	3687.83	4311.96	2567.45	3143.95	2855.11	3420.11	2179.95	3207.9	4418.42	2567.67	2753.12	4653.52	5467.72	6164.32	2927.56	5695.07	4241.28	4019.83	3848.57	3309.4	2791.04	4336.66	3717.66	7122.88	4891.85	4500.42	5181.79	4789.58	4432.45	4391.33	3744.18	1960.45	4297.93	2757.82	2319.89	3766.43	1856.61	3526.99	3520.51	2886.42	2942.83	3497.56	2301.32	5788.56	2418.8	7950.07	4225.57	2997.38	8301.35	3284.48	4835.71	3924.2	4407.98	4200.2	4411.16	6288.17	3145.75	4699.56	2972.32	3834.01	4030.1	6168.99	5976.58	4476.1	3016.38	6161.12	3472.31	5335.63	4635.79	2863.86	3115.59	3290.91	3284.57	2684.91	6089.09	7509.67	3905.02	12829.3	5324.22	6992.48	3539.64	3959.39	3905.73	9019.55	3537.91	4692.62	3964.19	5925.11	4000	2988.58	7619.72	3847.21	5212.59	12865.9	3044.69	2797.11	2106.83	3966.16	2948.97	2676.96	4123.79	6833.45	3223.97	3755.58	4712.99	3106.61	2930.97	4687.16	1802.53	3731.73	4513.97	5298.94	4801.1	2975.24	2626.15	5100.48	5191.36	2009.11	2516.75	4812.88	2818.28	5179.67	4172.69	2890.32	4658.99	4366.21	4332.2	4121.87	5470.35	3641.47	3112.21	3239.54	5316.26	4148.35	6891.05	3182.21	5704.46	3759.1	7709.27	3806.24	4326.08	7022.96	5256.79	4651.78	5601.58	6586.83	5353.44	4259.96	3260.98	9171.11	5526.03	5393.1	3109.76	4342.32	4093.66	3632.27	4817.99	11009.2	4663.45	10645.7	8718.77	7328.95	5257.64	3453.34	4677.21	6611.04	3205.19	3596.63	7037.38	5938.77	3270.22	3856.05	4146.58	5366.98	3675.38	5686.73	4539.8	7950.58	7898.22	3621.98	7335.23	3112.15	3822.15	12074.6	4663.3	3487.86	6987.18	5236	6292.46	7714.54	3130.49	6555.02	3372.95	8127.97	3400.5	8904.11	3412.77	4267.54	5183.98	5411.85	7953.62	6013.34	4783.4	9558.43	7255.73	4623.26	4884.15	4829.82	5643	5583.56	5394.16	4319.33	6601.81	4622.84	9448.73	4314.48	5576.2	5410.11	4777.22	6021.83	4073.74	5757.28	4612.19	2915.05	5200.72	4992.22	4582.08	5855.33	4760.15	5047.19	3829.44	4698.56	5130.86	4987.1	4872.98	5462.24	5732.07	5315.11	4836.72	4040.68	4632.72	7134.46	4246.58	5972.53	5114.03	5399.91	6581.26	4056.46	4765.43	4972.61	4273.4	6210.89	4970.42	5954.83	5103.96	4341.57	6093.73	7019.37	4436.53	4696.65	4263.9	5230.07	5982.76	7175.41	5420.09	5064.71	4546.71	4587.79	4918.75	4336.25	5096.51	4153.7	4871.22	5156.66	5021.29	4493.54	7448.28	4606.71	6335.89	5214.78	8154.85	6669.17	5385.02	4851.21	3417.7	4906.4	6288.1	3959.95
51143	DYNC1LI1	1015.35	727.09	740.426	738.961	959.056	805.7	878.466	1265.18	1000.52	485.665	674.888	708.373	326.109	397.412	759.593	426.352	533.526	478.681	615.688	1077.65	558.684	512.85	1064.46	718.987	1105.16	650.082	1458.21	678.963	1023.23	580.308	1219.45	790.208	825.676	842.387	519.984	426.46	958.376	1067.38	922.297	834.298	375.969	863.127	579.607	1076.17	1009.56	737.53	676.613	1176.55	623.596	938.767	797.675	742.67	1044.39	764.31	879.452	643.098	838.245	643.683	519.984	1298.13	689.433	709.429	715.011	676.884	843.662	436.916	883.239	1282.46	874.687	528.34	738.014	881.071	894.174	629.925	653.016	607.895	529.816	1258.8	891.919	644.531	478.144	537.642	579.747	833.333	1201.39	662.698	732.445	359.673	1004.92	773.283	1114.71	894.419	615.458	1143.35	534.462	543.986	763.367	1125.35	530.572	730.888	714.952	1133.19	349.199	560.44	352.861	614.618	914.343	1255.47	518.929	493.76	733.3	352.628	774.603	640.253	1097.21	759.266	474.872	825.274	296.688	737.096	967.509	345.382	632.141	766.218	903.371	449.677	667.694	1018.65	499.751	688.584	651.299	534.93	820.107	1015.78	499.284	1146.52	1443.82	863.125	644.958	852.372	851.603	683.273	908.119	828.726	981.798	747.498	794.212	905.176	845.301	939.081	789.039	851.956	545.886	585.181	752.214	1097.49	673.703	578.197	756.633	1004.06	1109.79	607.378	818.544	419.375	364.577	274.39	939.905	545.408	410.305	592.88	882.483	1298.27	805.608	382.116	565.714	394.102	1148.06	583.454	566.452	655.249	915.152	782.492	298.229	575.333	822.804	898.895	998.24	821.854	613.716	443.205	1148.92	593.348	523.83	887.625	955.087	813.177	1103.44	1070.14	873.132	1528.39	877.347	766.068	930.086	933.871	1437.93	1565.25	348.598	986.331	937.385	953.465	680.896	699.192	656.863	764.314	671.134	906.81	1014.11	976.199	679.709	1061.52	792.854	821.656	978.031	574.547	739.235	884.749	1073.74	924.909	846.884	650.632	1008.98	1747.47	741.791	426.46	480.872	1104.46	523.71	756.424	477.189	904.609	988.635	840.253	587.896	987.693	818.65	1082.48	615.968	784.059	992.437	723.011	822.335	935.806	865.715	785.671	801.428	803.926	760.491	706.987	864.022	945.137	593.081	736.775	744.345	928.538	610.138	1107.5	919.962	842.337	956.781	1098.57	756.309	1207.73	1011.51	336.591	826.329	1134.95	893.7	923.402	584.815	914.119	581.137	819.796	708.442	931.927	774.46	868.63	576.9	572.385	888.361	693.858	810.004	687.014	384.998	763.775	736.298	552.295	1132.13	1027.78	1031.42	801.085	524.843	588.532	676.445	776.815	760.058	860.693	854.688	726.064	476.138	525.508	792.947	994.47	625.754	864.051	714.753	1201.65	973.702	572.01	466.667	536.028	898.577	887.19	649.787	451.84	740.318	726.566	621.22	626.228	423.509	731.079	802.039	541.323	1064.09	1142.47	831.041	699.648	555.632	960.026	1013.14	834.489	736.826	800.268	514.105	1042.98	696.686	941.786	1278.3	625.243	753.019	486.522	324.362	759.17	1260.78	905.725	940.462	889.01	418.032	849.693	1047.42	1357.02	575.172	807.087	596.878	1266.94	744.81	847.726	593.519	728.922	1017.19	387.097	594.981	656.919	713.035	747.232	953.55	833.812	664.215	1182.07	912.12	384.652	1855.03	1525.08	918.091	1403.28	641.662	1053.79	687.44	1401.89	1193.08	969.721	853.99	629.798	764.669	847.39	750.602	1032.32	1158.67	600.489	942.978	830.601	670.497	793.773	990.991	272.57	995.231	747.534	916.027	665.374	1008.34	556.308	747.903	822.588	784.884	984.697	653.428	867.011	849.212	763.842	378.519	803.538	1163.19	819.736	887.427	485.313	465.656	785.157	774.648	716.98	709.06	1080.6	879.347	713.06	583.213	381.768	303.03	751.192	1171.26	662.587	790.199	508.791	720.543	954.712	314.533	373.851	408.767	270.803	264.659	274.877	238.26	349.091	147.059	401.544	276.479	512.939	289.714	374.891	406.013	626.814	553.026	377.313	343.175	369.122	171.308	464.483	312.283	347.081	385.596	547.497	345.537	157.635	347.656	349.375	538.649	480.475	394.776	596.11	273.693	640.828	104.721	552.941	326.914	553.69	347.829	384.97	403.406	343.617	293.863	470.823	373.306	209.057	651.062	264.911	190.476	416.926	298.781	682.116	367.133	339.08	520.696	228.31	463.235	473.183	247.521	322.089	630.911	567.292	595.54	375.972	606.479	531.516	223.816	359.059	454.896	354.425	320.64	504.353	300.329	857.776	730.785	330.089	618.842	144.746	140.657
51144	HSD17B12	1327.14	1823.15	2287.94	1030.84	1077.11	1133.82	2433.73	1091.63	2019.3	745.896	3208.52	2676.62	1006.19	2279.2	641.959	781.816	1631.21	1927.59	1201.65	848.105	2489.4	986.293	1443.37	1398.91	2250	1265.57	779.353	668.068	1150.63	3255.64	1219.16	1119.87	747.297	2028.41	1373.84	562.084	1809.28	1734.04	2568.32	607.922	1046.51	1212.11	1177.75	762.688	3530.88	826.299	1275	2604.45	1809.3	1043.07	912.459	1422.54	2535.27	2074.07	1511.11	1051.11	1196.71	1476.63	387.416	1033.31	1176.12	933.153	1094.27	934.866	2509.96	306.075	2086	750.779	2570.93	1938.74	907.311	2040.93	1678.16	1801	1027.55	788.413	1890.28	1120.58	564.61	727.429	622.658	865.819	1857.23	2621.1	1381.87	955.782	1659.53	1261.04	553.76	947.319	1754.94	1485.07	1771.65	2099.55	717.783	948.454	1884.8	2997.71	130.392	1125.48	2544.46	1233.27	673.487	1279.22	847.866	1292.36	3171.09	4321.76	1251.62	1359.48	1368.76	434.501	1274.78	1843.62	3053.68	1797.11	2520.34	1169.6	560.361	1781.81	973.125	314.257	2015.29	1317.25	1600.64	262.643	2156.74	2197.25	1657.36	93.9306	1034.81	2124.32	605.956	1336.44	881	1293.04	1768.6	992.5	1254.73	2659.34	1725.95	346.059	2174.23	1399.34	1104.1	1698.42	1260.13	2532.84	1963.22	2789.04	3268.38	1610.33	612.737	901.314	1258.66	454.798	553.21	965.434	1786.83	771.313	1106.82	446.69	2270.85	410.791	2158.53	114.262	1375.33	60.8875	2185.88	1177.99	2842.57	1376.33	1318.53	375.031	1489.95	1413	1697.31	1159.29	2101.42	1311.99	3052.73	1908.42	273.066	676.375	1750.65	3427.07	1526.18	2204.64	2778.76	3087.1	1228.63	1613.86	1426.78	585.114	2649.75	2037.93	1574.46	850.736	1473.37	2493.03	1953.13	2127.6	2025.32	1698.71	2103.59	3210.55	789.926	974.46	734.438	1031.73	1232.42	1162.81	1030.6	991.345	4281.58	789.427	1892.51	1246.51	3152.04	1383.88	1336.96	1171.55	1877.32	1792.85	1738.35	884.749	2657.43	802.089	2256.08	1080.17	1529.27	2186.26	482.702	1697.55	1134.32	1083.97	1508.2	1135.44	2839.33	1536.7	1443.22	2569.96	1096.75	1377.53	1635.05	2011.04	128.154	1524.56	2149.54	1313.07	915.156	1746.48	1041.8	2595.56	886.92	1370.82	2914.91	931.265	2183.74	1234.21	1750.1	1795.45	1708.02	1075.06	1442.17	1213.16	1525.42	2133.04	2386.74	1600.36	1014.26	51.1222	1516.03	494.235	1842.31	2177.5	996.684	3124.75	1066.79	1796.08	2971.22	1128.92	980.856	1382.96	1403.14	526.42	693.131	1607.62	2912.11	4358.18	1876.07	1496.45	622.664	1115.06	1419.04	1665.54	1271.01	256.029	1460.98	1171.85	536.421	973.729	869.715	2953.09	1344.83	1314.38	1785.67	1900	1304.2	190.003	795.222	1719.61	1469.87	1549.74	1337.91	2777.49	2282.62	983.998	481.203	1701.13	1437.72	1063.22	988.936	1390.24	1945.38	543.468	992.573	975.737	253.396	863.929	2472.54	3445.92	1862.86	1581.16	3119.84	1914.27	2217.38	392.165	1780.3	1074.46	1400.99	1750	1763.55	2326.48	580.625	37.2439	1349.96	2286.5	1636.47	1543	1163.13	3228.32	2036.1	1355.83	882.139	2047.33	1980.93	1858.89	1729.85	1217.55	624.138	1153.37	894.891	907.312	4877.27	2787.59	971.698	616.862	1730.61	586.605	2686.8	789.701	1228.47	1424.23	1538.49	930.652	3161.68	1663.04	2515.2	1761.86	6588.09	1051.9	1844.78	1143.43	939.864	2937.38	870.086	1160.08	1599.29	3565.6	1502.94	706.562	803.662	2304.42	659.341	901.592	586.687	1452.1	1766.92	633.49	818.386	1634.55	1541.37	238.068	1655.54	1288.46	2321.98	2139.46	1459.87	4837.59	1206.71	1294.8	2126.94	1207.47	1430.73	1272.92	1231.43	1203.02	1245.05	2315.86	1337.45	1200.47	1649.46	1402.72	706.512	400.284	1487.24	4175.62	3522.75	1555.63	1819.28	2216.14	988.286	696.685	143.251	793.238	1353.94	1878.13	2478.75	1571.66	802.326	3451.94	492.398	2862.1	2368.77	939.416	673.534	1839.65	1258.53	912.727	281.674	1330	855.605	2711.55	929.241	896.478	4406.33	643.981	2022.77	2998.39	1293.55	2185.45	714.891	504.613	421.235	4824.1	1497.5	1303.82	3227.68	455.086	368.49	1291.07	2747.21	1642.38	2601.58	1290.62	2371.06	1970.33	776.824	1785.97	1352.19	985.464	691.957	660.6	1313.63	1009.04	1778.31	1061.15	2618.07	1245.23	2257.48	913.245	609.362	3432.66	1018.8	1718.1	697.203	1653.26	866.302	1452.63	885.294	1739.62	529.683	1487.12	1927.32	1790.35	2399.33	1887.64	1685.08	1685.69	766.141	638.752	1443.34	617.042	1151.56	1129.98	2299.86	1393.89	1316.48	915.929	1195.81	457.435	642.031
51146	A4GNT	0	1.2045	0	0.6494	0.8966	1.0428	0	0.352	0.3446	0.4901	0	1.4498	0	0.8773	0	0	0	1.609	0	0.659	1.1219	0.5711	0.9208	0	1.6961	0.3295	0.2488	0	0	0.5095	1.1611	0.2108	1.8018	0	1.6149	0	0	1.0132	0	0.2967	0	0	0	0.5876	0.7353	0.4148	0	0	0	2.1115	0.4843	0	0.6154	0	0.9132	1.2009	1.0281	3.702	0.3957	0.309	1.2887	1.2475	7.2516	1.2771	0.7645	1.5576	1.2555	1.9177	0.5013	1.6282	2.0275	0	0	0.4988	0	0.4513	2.245	1.1087	2.7276	2.0724	0	0.4583	2.554	0.4105	0.6772	2.2676	0.5989	0	0	0	0	0	0.8524	0.2655	0	0.6873	0	0.5397	0.3602	1.9305	1.998	0.4296	0	0.999	0.9083	0	0	0.5898	1.8467	1.7115	0.2483	0	1.4109	0	0	0	0	1.8629	0	1.3795	0.4011	0	0.8656	1.5823	0	0	0.5005	1.9627	0	2.1676	0.2673	0.8554	0.3443	0.9776	0.3817	1.166	0	0	0	0	0	0	0.8668	0.3555	1.1377	2.906	0	1.7399	0.5838	1.1753	0.435	1.2102	10.2848	0	2.9085	0	0	0	0.9149	0.4511	0	0	1.6617	0.6131	0.7234	0	1.0543	0.516	1.9084	3.8835	1.7738	0.335	0.5842	0	3.0192	0.4369	1.3132	0	0	0	1.8182	1.0101	0	0	0	0.5525	0.4399	0.9934	1.8759	2.2314	0.2758	2.5502	0	0	0.4711	0.2852	1.4977	0	0	1.3601	0.5482	0.4726	0.4068	0.6452	0.604	0	0.2862	0	0.3683	1.1859	0	0.5576	1.7825	0.6658	0.501	0	0	0.68	0	0	2.0417	0.4246	0.8559	0	0	2.6613	0.7803	4.1775	0	0	0.2548	0	0.2908	0	2.2559	1.2053	0	0.5353	0	0.6696	1.91	0.5963	0	1.1909	0.9631	0	1.378	0.6179	4.8127	1.1364	0.7252	0	0.3419	0.8142	0	1.9991	1.2366	0.5692	0	0.2865	0.6136	0	0	0	0	0	0.9416	0.3005	0	5.3763	0.4876	0	0.309	0	0	0.5221	3.1207	0	0.9611	0.5545	1.0402	1.0758	0.4185	1.5924	0.3929	0	0.532	0.358	0.3393	0	0.7465	0.3345	0	1.0613	0	0	1.3483	0	2.0612	0.3443	0	0.976	0.4314	0	0	0	0.8736	1.5957	0	0	0	0.8674	2.5996	0.3964	0	1.5613	0.9987	0.5819	0.5013	0.6266	1.3345	5.2044	1.2766	2.8938	1.4896	0.9713	4.7745	1.7331	0	2.4155	1.973	0	1.0254	0	0.5613	0.8616	0.3434	4.4973	0.311	0.3015	1.3645	0	1.5848	0	2.854	0	1.1701	2.5957	0.6039	0	0.6923	0.853	0	0.6888	0.405	0	0	1.8546	1.7619	7.3407	0	0.3439	0.8527	0	0.4068	0.6856	0.4102	1.7787	0.3372	1.0364	1.6323	1.4713	1.3819	0.3164	0.3318	0.5471	0.795	2.2645	0	2.2627	0.6303	0.2899	0	1.3464	0.62	0	1.9175	0.6754	1.4858	0.4037	0.3523	2.889	2.532	0.4016	1.2559	0	0.774	0	0.344	0	0	0.8247	0.3118	0	0	0	0.4798	0	0	0.4167	0.4933	0	0	1.4235	1.0818	1.0682	0.3751	2.5168	0.5214	2.5268	0	0	0.8769	1.7029	0.8921	0	0.4401	2.2749	0	3.5663	0	0	0	0	0	0	1.3482	0.5322	4.0558	0	0.7752	1.152	0	1.0215	0.5479	0	0	0	0	0	0	0.9085	0	0	0	0.3881	0	0	0.5552	2.4135	0	0	0	1.845	0	0.4122	0	0.454	1.046	0	1.3021	0	0	0	1.2845	0.5721	0	1.3801	0	1.81	0	0.3751	0	0	0	0	0.8643	0	1.232	0	0	0	0	0.377	0	0.5453	0	0	0	0	0	0	0	0.7254	1.7513	2.681	0	0	0	0.8518	0	0.5473	0	0	0	0	0	0.4431	0.822	0	2.4631	0	0
51147	ING4	317.447	631.537	541.135	794.805	347.878	488.356	323.887	534.373	670.688	422.936	457.719	433.49	347.781	349.161	579.862	352.382	269.364	428.399	1274	384.844	467.066	1015.99	172.191	393.201	632.971	155.19	356.716	612.966	188.122	263.915	289.986	481.207	467.568	340.632	484.457	331.855	395.428	1162.61	280.405	566.682	341.085	258.462	371.865	235.623	616.544	349.269	394.355	358.204	644.195	529.139	495.459	337.503	1245.63	731.014	434.703	269.309	559.63	630.264	423.823	572.895	661.512	686.974	385.787	609.834	608.568	379.284	560.577	1315.06	868.672	221.838	597.609	615.555	406.659	293.267	621.742	789.767	351.901	624.596	331.401	815.301	161.463	425.347	248.244	618.637	221.79	1001.13	486.3	607.085	594.987	393.227	821.625	259.992	425.934	667.905	405.733	489.003	395.134	257.995	574.876	754.826	741.259	368.135	799.822	293.706	341.054	404.947	568.61	397.552	427.978	539.97	489.198	260.472	415.52	579.476	367.791	363.636	187.008	399.286	743.48	503.966	409.948	528.112	499.423	630.142	576.244	1730.39	947.485	388.289	253.367	648.121	327.654	520.958	671.716	660.401	519.515	498.64	296.562	611.25	926.996	527.795	437.36	317.866	1347.88	679.406	843.857	680.336	655.306	450.631	453.59	451.323	670.291	467.124	567.247	554.072	740.58	153.648	291.997	744.984	683.898	453.766	232.443	501.769	282.486	510.116	537.1	729.829	594.623	702.27	553.053	864.078	337.029	699.556	883.891	560.657	424.568	705.188	624.426	191.582	260.183	388.682	414.849	438.384	325.722	349.874	663.178	225.414	580.29	530.464	325.148	348.651	145.615	365.955	582.756	259.928	475.777	252.424	432.088	308.952	308.798	499.49	329.45	604.442	450.094	406.774	272.123	407.095	150.544	916.187	903.131	561.525	419.649	542.793	1103.68	539.281	549.383	449.821	304.804	444.407	423.7	794.497	351.85	603.822	555.778	303.092	341.626	413.395	441.28	470.809	566.172	619.048	605.644	141.611	828.445	575.703	506.439	396.545	628.094	462.527	789.742	474.066	530.99	359.598	511.322	674.871	316.866	346.381	529.842	741.736	250.602	392.898	442.349	434.467	297.119	388.764	531.711	381.829	643.326	458.802	444.915	686.435	804.786	446.938	451.337	620.842	328.061	1013.58	731.638	456.779	465.723	765.233	394.002	720.698	455.704	634.837	343.869	301.749	665.496	289.214	628.544	339.086	567.961	483.055	727.691	270.701	413.36	439.412	347.098	831.91	444.859	667.135	445.689	359.227	403.28	910.94	315.691	358.164	408.09	538.064	490.153	528.09	315.806	572.265	349.871	200.179	370.33	409.262	267.909	389.894	755.16	653.01	292.378	1219.99	645.437	476.021	577.363	475.925	328.895	417.806	324.311	423.559	361.21	765.653	404.681	442.332	362.959	520.641	507.162	663.201	597.755	559.984	777.705	622.641	400.154	471.575	240.808	342.644	557.005	420.349	288.891	913.476	806.074	840.148	990.491	906.047	991.597	212.776	310.945	926.346	816.425	793.599	541.064	834.802	438.486	303.745	503.443	851.469	245.117	902.153	827.779	1082.75	293.103	405.779	563.197	785.646	658.573	644.45	568.909	774.813	436.952	376.733	254.098	361.195	602.027	370.452	212.342	751.197	775.117	602.355	429.879	498.539	254.018	807.191	407.842	510.958	497.21	351.264	684.084	507.937	256.445	727.089	633.094	543.954	324.605	657.028	992.151	185.239	552.632	535.671	576.245	346.604	319.76	431.73	432.506	439.908	326.175	520.71	611.804	694.702	179.327	430.045	715.836	1210.32	753.876	276.157	685.342	623.821	276.069	714.346	589.155	734.892	410.737	595.96	969.856	636.015	505.798	537.362	1155.37	1091.96	383.899	547.789	539.515	745.299	562.039	267.403	378.788	865.626	218.41	431.613	321.757	1110.82	755.039	699.834	187.674	352.911	522.74	616.788	594.295	646.735	468.611	446.546	453.62	208.04	670.717	433.597	550.148	929.465	441.772	739.5	613.548	581.657	676.529	741.792	308.111	390.221	347.675	395.31	442.314	594.711	544.979	549.667	351.562	489.588	576.95	447.591	467.566	585.24	294.965	545.141	409.442	784.163	417.39	673.732	464.388	649.78	444.034	494.149	509.94	529.976	694.866	540.587	670.568	416.731	507.668	385.637	451.728	633.043	567.133	388.889	163.33	268.265	519.118	458.91	608.465	524.846	908.056	589.812	425.505	528.09	546.468	552.811	377.331	457.033	512.101	622.38	619.193	649.254	348.663	738.148	661.323	322.124	670.567	535.375	460.538
51148	CERCAM	1659.94	627.12	1045.39	2211.04	2726.84	1679.18	1276.91	1288.76	1557.47	4786.08	2250.16	1361.36	4288.96	2468.69	2432.27	3603.96	4357.23	2365.25	1815.19	1595.61	3411.19	648.772	1738.49	1497.58	2901.29	4429	1227.61	2267.26	2079.3	1853.52	3647.02	1271.2	2084.23	934.648	1421.48	5037.32	1277.04	250.76	1546.17	1425.01	4918.6	3122.98	2029.44	3238.49	1523.53	3018.56	2578.23	946.656	1482.21	1381.76	1599.23	1373.92	2253.71	496.446	2214.31	1310.22	1424.95	2837.58	4075.98	3989.25	1025.34	2105	1375.63	492.976	1431.97	2344.24	2469.55	820.774	629.574	1643.63	3512.66	1567.43	2674.2	2058.35	1891.29	2140.95	2233.2	937.263	1128.31	4321.88	5107.94	3864.33	1876.13	568.966	2081.77	3001.7	2563.86	1487.74	2196.3	4000	892.762	1942.07	1620.48	1598.09	1169.68	3954.98	1243.09	1435.16	1446.56	4942.86	1788.54	539.101	1231.76	3172.33	1451.41	1514.95	3843.26	1407.36	2586.8	2990.23	6296	7062.83	2949.21	1173.68	2040.99	1295.36	9945.64	5046.96	2166.17	770.203	908.544	10877.5	459.608	5315.27	2651.69	1102.97	1755.33	1427.54	4449.38	2405.35	4103.43	840.319	1600.96	749.856	3440.02	582.588	4290.41	1316.25	2630.78	1454.29	3476.51	5328.53	1470.1	1162.21	1421.79	4957.38	2103.22	620.705	1887.33	1449.17	1060.46	263.009	2488.92	1087.13	1791.28	7381.25	3638.52	1088.23	862.306	640.956	5282.89	1715.51	1979.06	5004.29	1395.74	3653.17	1277.81	3442.21	1164.89	5981.23	1533.48	1474.83	208.559	1502.49	1090.67	1866.52	754.76	2869.01	2631.95	4244.6	749.394	2058.25	9719.01	2702.62	1340.93	1548.07	2465.46	871.854	767.223	838.157	5410.09	1737.12	852.686	1758.11	1083.22	3909.87	2339.79	2321.17	1038.3	839.51	567.63	713.138	831.647	1579.35	1453.64	919.3	5006.3	1456.12	1921.92	1536.93	2043.46	360.747	1121.51	970.04	1009.83	610.215	3846.06	3284.26	1759.64	699.445	718.333	372.399	1227.67	2243.95	4804.07	5788.13	1165.82	344.23	723.739	1517.49	2325.75	3557.03	120.094	932.228	1007.99	2671.35	911.423	959.315	517.427	1774.06	294.146	1836.15	289.008	1603.41	1246.92	886.426	1581.26	1263.82	2231.69	1134.66	1022.84	1701.35	3796.56	829.229	7951.4	1435.93	2959.43	886.865	1125.19	1203.55	3633.04	2015.71	2573	807.231	1387.24	307.205	780.603	2501.77	773.472	1128.14	1302.45	763.84	1756.39	5731.18	2367.49	2065.78	1452.31	1299.63	594.426	1877.59	4380.72	838.085	2047.08	693.869	878.192	1688.84	937.828	2586.29	3024.43	717.768	1935.42	1770.05	4210.78	493.5	1005.64	3771.63	2499.78	1155.61	1134.48	537.04	1659.43	3652.22	3350.73	1274.57	2785.2	2128.01	2346.24	1655.32	554.444	1575.52	2131.97	1412.99	1647.76	2782.4	856.722	2355.42	2991.68	2705.85	8181.45	3867.48	1267.35	1643.97	4928.51	1114.51	943.893	4051.97	1174.54	1057.19	2259.3	1427.54	173.298	1581.45	2180.72	675	642.436	537.661	2984.2	1929.05	2667.18	1378.35	1372.68	1082.44	1733.44	2677.14	1895.04	1190.51	1174.45	2966.26	2603.86	1194.02	1256.6	1963.32	2148.97	714.938	1121.91	687.16	1773.21	1169.22	1044.49	1232.9	3635.86	1331.85	1060.31	872.001	1696.26	1821.6	1395.41	1136.25	808.159	4848.81	912.467	2163.13	2435.74	2127.49	4430.33	1279.72	590.679	2871.83	2309.04	907.702	721.084	1537.26	3857.13	2421.5	2016.74	757.659	4605.94	3434.31	1483.99	672.991	2070.15	808.089	1268.03	1460.24	859.027	1197.3	2606.81	866.694	1885.61	928.571	2100.42	2006.9	304.033	870.615	2103.43	2159.27	2789.35	1155.52	1024.18	1751.02	2620.13	1157.85	6140.99	1580.78	1585.43	785.829	1707.43	925.755	1474.45	1081.49	1597.36	1952.21	4178.45	6219.24	3155.22	819.629	1656.25	1786.57	1746.43	1915.48	3544.26	1429.24	1986.7	3837.57	2338.84	379.281	788.364	2704.1	1379.97	1467.77	2100	913.817	8438.12	725.23	1185.75	2543.07	3857.37	1302.39	4174	2313.45	5886.88	2559.16	3256.31	771.148	2121.48	2260.99	1996.52	2005.89	1954.47	1325.82	1573.75	1452.97	1700.97	3460.33	3734.91	724.254	1166.58	1447.74	1458.86	3925.8	2959.64	2328.09	2043.18	1998.63	1240.85	2049.77	2673.83	1502.47	2139.06	1538.01	1204.81	1615.68	1857.55	1884.99	1542.63	2925.53	828.004	2344.92	1877.62	2990.03	1945.38	2239.35	1963.68	1267.74	2317.58	616.685	3179.72	1902.3	2065.14	2996.58	4097.06	2098.18	6524.37	1865.07	1585.38	1818.77	1357.34	1283.06	2033.46	1414.82	1791.97	1853.86	2194.17	1379.27	2017.52	930.348	780.385	1375.72	614.879	2746.02	1611.45	2322.43	2568.12
51149	C5orf45	198.696	224.904	234.823	246.308	175.329	66.3712	92.0327	149.146	53.1139	71.1002	99.1384	107.256	35.7843	79.9912	191.836	12.0303	108.405	92.6146	126.089	176.415	162.317	200.6	37.2053	63.6904	50.5868	43.2685	85.0522	109.185	60.8029	101.73	78.6851	122.557	81.9459	96.9948	82.1114	70.8795	59.7271	523.673	85.3041	92.6391	71.3953	123.192	239.389	45.5733	248.368	77.2623	246.246	135.618	45.98	87.3606	107.456	102.912	76.5413	149.267	84.968	71.2933	113.232	267.58	123.154	60.7442	138.29	112.669	81.9616	270.881	165.177	332.445	353.503	136.32	189.524	71.0817	42.8464	111.627	192.43	145.262	207.558	157.642	236.756	180.46	193.158	324.79	37.4219	261.313	70.959	226.195	69.5844	172.143	700.68	172.757	102.108	378.683	174.505	67.4175	160.954	88.0462	249.906	54.4948	54.9779	79.7409	174.484	174.726	118.052	107.086	150.454	84.6054	183.165	220.347	115.771	79.6107	125.286	29.2177	138.361	50.9977	119.76	97.3072	44.9003	18.0218	55.3675	50.1374	87.1223	128.406	73.7826	70.7329	117.464	54.0309	33.4831	268.851	26.8129	74.1544	59.5461	3.7572	110.7	131.959	272.505	125.452	90.0239	82.534	13.9097	70.45	202.043	83.8078	120.444	74.1318	268.226	398.557	78.6263	145.793	170.64	104.637	96.8418	28.0471	160.165	117.802	194.826	82.9553	136.438	127.958	121.961	183.998	83.806	168.678	507.24	99.3734	36.6334	129.669	126.814	120.369	113.658	123.535	77.0382	263.748	74.0621	50.7982	505.675	142.205	43.0192	142.667	162.84	43.2039	51.5359	60.5287	125.179	103.424	78.2153	85.6203	79.6374	36.4475	145.697	142.944	95.2682	83.4726	23.3177	94.3959	94.0815	26.3412	127.619	12.9036	59.4253	64.6201	96.7686	45.7599	62.9108	63.8185	157.938	74.3677	50.1178	122.958	47.2925	112.043	70.3131	55.8797	142.959	114.859	173.672	116.155	75.6435	76.7563	43.0612	77.0996	128.111	50.8434	109.336	235.588	128.702	68.0926	86.9205	134.658	114.081	82.4439	103.415	60.5685	102.954	94.9076	75.7639	327.311	109.852	94.1262	60.4086	109.604	137.319	101.415	105.927	203.25	113.837	327.471	124.592	130.615	94.5069	94.6401	35.4658	109.929	304.485	150.32	53.1943	62.9473	42.2887	151.067	157.805	166.64	80.8475	98.7022	84.0991	88.3488	141.707	104.719	52.7305	62.7715	310.612	50.7025	120.35	117.751	88.8163	203.838	125.444	246.077	54.2411	37.3375	88.3285	36.5784	75.8337	44.1422	55.4438	75.0762	112.552	110.171	43.4656	75.1441	58.0438	121.01	105.952	162.241	46.0694	136.978	72.784	165.94	38.6596	137.193	57.3079	115.473	85.1358	193.593	63.9395	133.147	916.471	19.6265	187.827	221.254	54.8631	68.133	180.374	157.017	66.3823	248.071	160.256	143.155	113.546	43.5592	109.025	92.316	61.5238	82.2588	63.2785	133.397	209.119	183.572	278.719	170.976	215.655	274.882	307.702	200.282	214.867	120.417	115.486	96.3596	76.284	97.833	100.941	110.04	47.1647	168.354	208.29	189.481	101.468	139.799	136.991	192.697	126.081	72.9234	157.038	122.633	103.346	123.784	74.7003	109.438	93.1551	78.0141	86.3427	162.176	198.35	226.323	43.4552	157.593	132.567	202.284	69.86	95.8756	119.044	140.331	69.4909	206.529	118.196	92.0129	192.354	45.7102	89.2933	223.346	187.022	85.5842	152.186	97.66	46.7759	114.526	48.7727	99.7445	121.792	78.2011	41.395	182.57	48.9057	98.7202	190.886	127.503	243.124	166.803	186.449	199.474	302.26	132.409	113.398	55.3005	118.751	243.364	123.325	74.5141	23.1982	215.991	122.538	198.304	96.8924	190.782	154.869	226.652	155.882	98.0142	141.78	118.266	132.787	173.108	225.245	301.979	157.874	137.063	145.439	110.128	243.274	108.421	336.003	126.118	146.878	82.6961	75.0948	104.29	120.449	26.8785	47.4242	186.381	117.385	111.384	151.409	221.039	184.93	175.537	81.4975	189.081	233.277	180.358	205.364	292.744	250.321	259.353	198.088	250.257	340.16	233.85	308.273	330.172	182.842	240.866	287.252	273.339	130.99	326.624	231.955	417.625	214.899	262.574	337.048	295.989	215.007	103.491	316.094	222.823	253.614	203.964	245.13	292.374	444.085	171.575	185.871	420.701	250.006	188.724	244.363	291.774	360.213	188.654	289.3	207.238	370.858	262.643	194.647	475.647	314.084	214.046	285.828	181.821	158.923	344.215	195.153	80.1199	574.338	190.467	198.67	412.39	238.485	303.276	106.64	289.676	166.893	561.312	77.3745	301.615	130.704	206.229	467.403	263.209	475.016	381.746	329.601	135.92	139.058	445.567	306.825
51150	SDF4	3595.32	3312.26	3720.57	2412.34	3259.12	4784.85	4595.83	6823.29	6489.06	8020.09	6435.3	3752.66	10863.3	8631.21	4536.57	5398.74	5283.24	9864.04	3790.83	2511.37	3144.56	4380.35	3489.41	3061.7	7588.2	3280.07	3285.82	3384.54	7767.75	4111.07	3072.28	2898.41	4003.15	3653.69	3489.3	8644.86	2870.35	4756.33	4017.64	2494.29	7899.22	5366.95	11403.5	2990.82	4893.38	4065.54	7575	2841.73	3865.79	9733.03	3255.6	3815.86	4954.53	3911.71	7607.31	2467.61	4616.52	4095.33	3975.86	3138.87	2661.94	4625.43	4788.25	3129.63	5230.55	4069.31	9077.84	1898.52	3956.39	5373.77	2769.58	4742.12	2809.35	2127.68	3138.5	2943.35	5306.58	4321.54	3576.32	4477.31	7843.89	4192.51	2973.31	1711.82	1877.25	5873.58	7662.82	4196.19	3110.8	4232.36	4547.75	4135.3	3886.54	3458.99	3736.51	3326.46	3700.86	2941.03	5115.89	4230.5	6541.46	2963.98	3798.49	2314.69	4175.75	5711.7	6416.16	2726.83	7673.59	4506.6	9906.38	4792.46	4121.69	2085.79	7987.67	4694.11	5538.8	14867.7	5825.91	4071.73	4444.85	7044.18	2387.77	5189.87	2855.54	9995.03	3800.45	4926.07	10094.8	3685.69	4950.62	1839.18	3221.9	4465.89	6749.12	5698.02	4885.58	4068.75	2803.05	3918.96	4095.45	5044.94	1739.38	3591.15	3282.14	3231.19	3969.77	3648.11	4012.84	4935.17	4481.51	2832.59	7987.34	3976.46	4157.72	6424.24	6417.77	3559.1	2541.63	5170.95	2993.08	3502.27	3360.58	4109.75	3503.99	4523.01	3271.48	14859.6	5138.55	2358.58	5456.32	3191.22	2439.02	5383.16	5965.09	4817.48	2666.78	4309.51	4737	3264.33	2773.33	2000.67	5310.81	7084.86	2962.62	4739.23	6099.43	4462.58	2810.34	1766.68	6653.06	4319.63	1996.97	6765.86	2660.82	8275.53	4726.76	3774.13	3162.19	2675.28	3883.51	3628.54	3435.4	3178.39	5056.48	3810.95	7217.8	4413.31	7277.35	1006.83	2616.51	2863.67	3116.16	4041.28	5215.51	2456.09	7104.91	4425.71	2843.49	2387.56	2695.36	2761.36	3023.68	3666.2	3802.73	3053.15	3726.49	2195.3	3707.12	4118.56	3682.53	2190.09	3134.66	4094.45	3055.17	3132.18	1372.2	2579.76	4371.78	4407.54	5680.45	4103.17	3089.75	2516.47	3916.68	3571.7	3783.31	5731.23	6182.88	4400	1150.11	3695.22	4904.35	9551.8	8543.23	3036.93	2867.3	2455.67	2333.2	5650.48	9556.8	3091.7	3522.28	4389.51	5918.99	1348.18	514.124	2770.13	2812.22	2631.72	3804.46	2416.46	3555.73	5493.8	4995.14	3172.54	3587.67	2599.27	4244.11	3863.03	8452.5	3822.13	2452.98	3235.67	3418.47	5068.34	3987.77	3317.62	3366.81	4864.51	2954.46	3152.77	4762.47	3314.41	4288.44	2699.02	6301.12	4623.54	2703.47	3307.27	4614.89	4507.85	4351.6	2181.06	3303.16	3581.7	5400.41	4014.89	1336.61	2705.54	2114.9	2483.79	4626.87	6987.71	3060.19	3380.91	3098.54	7457.08	8587.97	3451.44	1440.39	2818.93	6212.34	5623.81	2035.75	6685.28	4584.62	3074.52	5199.05	4629.63	1542.91	2475.15	2556.78	1665.41	2831.88	2930.71	5711.2	4775.84	4536.42	2406.09	2430.5	2897.79	3776.86	2945.54	4063.74	1636.14	3946.34	4706.03	3163.04	1687.02	7054.26	4582.03	3626.71	1924.06	2389.23	884.113	3290.2	3616.29	3610.63	4456.46	5464.83	4897.54	2278.8	4140.09	5556.58	2833.86	2797.79	1684.45	2988.87	3614.46	3321.77	5170.76	5432.06	1699.46	3939.95	4007.11	6301.1	11495	5110.58	4935.23	1483.77	3059.44	6353.95	4323.96	3673.9	4652.75	6350.91	6437.01	2334.74	5793.7	4343.23	3388.36	4480.66	2575.9	2116.59	9078.15	2925.7	2900.53	5266.36	4395.78	6846.86	5812.07	3582.91	5782.63	3816.24	1610.45	4217.37	2749.11	11472.7	4589.64	4890.97	3652.29	5672.48	3897.51	3328.8	4519.85	3754.31	3141.78	4628.26	4242.16	2896.46	2797.98	5887.54	4916.99	4872.44	3315.42	5705.11	3997.04	3634.46	4993.58	3295.05	3500.48	2996.16	6462.98	3891.18	2502.82	4897.36	2434.27	3958.43	2347.36	4472.09	3307.94	10417.5	2675.69	4380.82	4783.94	4472.27	2418.56	5950.57	5233.45	4769.23	5098.34	4383.27	2736.95	4180.81	3370.52	3932.91	4794.43	1950.03	4232.5	4043.57	2405.5	3610.17	2115.77	5362.25	4765.98	3296.13	2737.49	5174.34	5973.69	2877.6	4362.8	4639.28	3588.03	3813.32	3060.64	4635.77	2823.69	3180.26	3113.57	3939.23	3222.73	1987.06	4129.32	3450.5	4210.64	2881.16	3960.83	2043.53	5738.54	4362.81	4631.29	4368.85	4036.57	3403.96	2634.68	4527.97	5785.44	3206.49	2610.16	4686.76	2984.43	4849.28	1680.81	2523.64	2971.05	1833.53	3544.08	3518.85	1830.49	4269.73	2504.11	5160.62	4261.64	4329.02	4370.65	2048.33	1789.99	3677.76	2899.11	3578.2	3938.76	3384.84
51151	SLC45A2	4968.9	2252.74	929.078	9696.75	3978.78	46.9239	2709.95	823.386	328.451	13185	268.097	5862.12	1801.34	2987.61	2431.4	15797.6	5408.67	4047.87	3138.97	12167.8	884.396	2.8555	1.8416	2688.17	318.86	6404.28	2170.4	4661.22	13032.2	2297.8	61.5385	1237.69	13.0631	683.938	5090.03	5062.45	14.3296	6.5856	6370.87	2604.95	13639.5	1598.01	8.1788	3868.97	1305.51	5796.95	1816.13	264.347	2148.88	4.223	24.216	1373.51	13846.9	46.7639	6987.21	2516.55	602.125	5496.53	16950.5	931.65	1454.47	968.084	7.2516	202.427	2569.59	10086.4	69.0521	11.0268	1486.22	4930.9	226.067	250.47	262.386	14697.3	1396.87	44.6783	1924.51	764.298	1058.76	3.3159	20244.4	4352.47	1085.43	3618.23	8888.17	4867.91	2901.63	911.172	621.691	2096.9	47.6614	2142.15	14945.8	1346.96	12669.4	4834.71	3812.05	2323.03	8270.51	1875.68	1329	2387.94	1038.7	6759.74	4896.46	1403.84	2529.8	13642.1	2592.8	1921.13	6.7047	4174.03	46.9136	3643.53	4226.7	99.4928	0.3419	45.3311	5868.6	1503.16	605.696	28.1124	3476.05	1.1867	1114.61	23187.5	893.429	3639.52	4623.44	112.717	8927.64	2240.09	7.5745	501.044	1425.33	2206.76	965.623	3061.25	3213.76	3826.1	6683.07	21361.7	898.584	2204.6	4699.66	945.431	5097.11	7886.47	2221.25	3599.62	765.985	5839.85	2476.27	2245.3	646.78	18328.9	1489.01	2132.46	4578.68	7.217	18817	1908.03	2970.42	2278.97	1862.67	6343.96	3002.64	4790.51	2572.52	1457.61	4193.79	2711.11	2.3368	5879.58	5343.15	4813.54	2562.38	3961.18	125.918	5937.08	3653.33	5687.21	23071.8	8893.56	13027.7	3827.07	69.5117	3.6424	3840.81	2.2314	284.335	3.8253	2840.99	5007.76	4087.91	6456.93	613.685	5014.87	3133.16	7872.49	4044.13	48.6767	3267	430.645	1917.85	1900.43	7059.82	5.7554	2018.42	3475.88	2301.63	2358.8	1349.97	2524.3	5401.64	3705.2	236.948	0.34	1490.78	3527.87	4592.77	96.3907	919.543	4783.09	2671.93	9.1669	2095.98	2550.39	552.819	6896.02	1628.64	14.6495	64.2634	3.6049	2636.34	4.4194	6218.61	619.379	388.779	4415.24	1889.79	0.8945	3644.71	1367.61	2310.84	85.1758	3010.25	2927.4	741.148	5.6818	5624.73	1098.68	4437.64	913.495	40.816	3367.92	1354.97	8338.41	5666.41	142.959	9532.87	521.321	3246.06	3510.38	88.5734	570.383	6677.02	164.381	4.4709	12.5448	2069	2574.06	4675.68	3600.25	5309.14	1526.49	1287.69	8404.39	4201.83	148.333	970.18	8022.59	34.3132	17.5159	1624.36	751.769	3110.31	3110	3825.92	353.962	4811.87	3183.54	3548.33	347.749	1556.53	2.6336	1405.84	1611.63	1507.97	1526.43	1911.56	1.3013	356.773	3123.1	594.468	1224.4	1870.7	1768.09	694.855	1367.02	8080.77	85.0049	460.124	91.5577	513.248	422.061	1996.67	2787.02	7043.61	3456.77	1593.42	2937.4	5348.51	934.27	971.202	2.4284	496.021	2545.93	5029.53	89.372	3462.35	91.4164	3558.57	206.849	551.501	489.696	10918.3	1.7989	3838.92	1.2059	3.4112	8226.54	4342.95	5956.41	3.8053	1336.9	5840.39	9.4095	846.316	2478.71	19201.4	1329.54	1.0515	2334.22	2126.37	1629.49	3790.43	3671.93	1455.59	93.0931	4773.79	2879.65	405.451	6325.85	3309.54	6554.19	869.565	3664.18	2108.9	18092	6279.26	2575.82	81.5292	5248.02	0.9954	116.537	822.419	8.1522	485.536	2381.82	2796.72	2148.16	28.6456	12.1176	4262.24	3640.86	112.176	0.6754	2966.79	278.159	180.381	4323.98	7448.18	2608.03	12.5589	10291.8	5530.19	3694.66	125.57	402.81	4184.86	0	973.529	6474.99	2073.99	235.7	44.6257	4308.25	4588.9	3099.07	3861.86	9.7821	1.4535	3130.25	2605.06	3340.93	1.8755	2242.87	523.983	1270.58	2674.05	4520.98	169.681	244.359	12050.8	2760.62	1159.77	10336.5	2771.73	3927.25	2243.41	3483.84	6790.96	3535.36	7640.5	2648.46	120.328	530.069	3955.72	10.6553	2818.6	3932.9	14748.4	2956.59	3640	2535.77	400.951	3924.44	2056.35	1191.27	1351.81	965.705	1068.37	2108.48	1690.51	1530.61	3037.66	1049.39	2417.55	1314.56	1428.16	1314.55	6289.35	458.948	1058.99	3504.2	2067.94	531.154	3392.26	5518.6	1342.45	3448.4	3121.52	3387.99	1941.34	476.545	3199.23	1505.69	1109.01	186.878	1165.93	809.528	1796.96	1690.79	1492.56	3469.15	1293.43	3298.16	119.507	2656.22	1179.45	2555.38	3450.36	2145.32	2032.52	484.733	5078.32	2542.15	5154.04	2728.31	6945.59	3708.48	1001.26	645.992	333.187	923.324	258.402	3430.42	1561.87	1119.25	2819.23	6114.4	5308.03	1552.21	2482.1	2240.05	1201.78	689.854	1313.19	1754.87	737.685	6403.15	929.016
51154	MRTO4	1163.57	1512.8	1253.19	878.571	1405.86	1277.02	1588.27	3274.53	1200.76	1733.89	1499.68	879.159	3334.88	2129.18	1412.92	1708.49	1080.92	2105.79	1152.58	684.02	777.819	765.277	1659.3	694.105	1144.84	976.606	1077.11	865.437	2143.33	1023.05	1282.73	773.767	1566.22	1295.67	991.926	1730.97	2092.46	1035.46	1384.01	1176.38	1244.19	1580.55	2983.1	1224.24	1613.97	1589.55	2252.82	2800.6	1289.95	1650.34	1185.13	924.995	1357.34	1180.7	1377.17	1213.24	2081.91	1200.83	959.636	1587.36	848.368	743.528	2682.02	1358.88	1016.83	2979.75	1334.59	1625.73	1286.72	1821.92	1130.34	1855.07	1055.49	637.407	1799.7	1103.42	1597.87	1790.26	1096.49	1080.57	1838.54	1170.62	1445.54	979.885	557.352	1386.05	1448.72	1589.65	1542.28	1318.91	1425.57	2135.24	1010.99	1064.24	965.468	815.12	1100.81	773.445	1193.7	1405.79	1385.28	1757.77	940.391	666.334	1024.07	1760.8	1983.38	693.652	1399.82	1841.26	2356.59	1396.42	1043.03	731.884	1278.2	1603.59	539.145	1475.74	891.383	950.914	939.43	607.43	1123.2	1568.83	575.602	1794.06	1436.49	1149.17	1360.6	1333.82	1337.34	787.283	1178.17	1434.21	1316.54	1425.57	2519.24	1280.62	993.172	1255.96	1106.64	960.231	780.121	2071.99	1571.1	1264.45	1611.9	1571.12	1063.63	1959.26	1033.93	699.879	1314.08	1816.08	1031.07	1912.26	2222.52	1932.8	1407.59	1642.76	1579.62	1724.61	1054.84	1069.28	1227.92	1261.71	1038.48	2594.43	1915.27	931.392	1043.9	1405.48	866.949	1812.34	1470.7	1969.2	1055.81	1078.01	1140.89	1882.73	890.909	997.643	529.357	1409.92	1020.19	1372.93	1367.8	817.881	1018.9	665.226	1242.97	2143.45	1173.31	2341.56	933.182	1614.66	970.514	1847.89	1632.86	1382.86	1258.05	854.442	1451.57	1186.13	1455.45	1529.45	2715.51	1400	1914.18	884.09	953.485	1835.52	1634.28	1071.57	1126.32	956.093	685.15	871.132	998.882	1093.72	1019.48	820.382	960.342	826.794	1056.05	1969.1	1859.93	1271.23	1593.18	1324.1	908.083	1542.38	3162.57	893.655	801.203	1456.41	840.74	530.514	947.861	1214.96	1369.11	910.622	1401.4	737.197	666.157	1502.98	1278.79	1810.94	1909.25	1988.35	788.615	1120.01	1644.59	1450.44	1359.06	1177.19	1058.2	1111.71	863.251	3115.89	1092.28	1061.24	1423.92	1866.62	2237.79	2402.85	388.889	2358.73	1794.34	922.043	979.154	1028.18	1184.83	1828.43	501.216	1370.4	1298.23	1232.05	1298.41	916.06	1401.87	1222.16	697.144	1833.6	1387.82	1848.3	1754.9	938.583	1074.99	652.133	1429.64	1112.8	511.897	791.368	1067.65	885.628	1785.62	1530.31	1277.53	1147.41	1772.63	1112.32	1446.94	871.228	1224.86	1058.36	2677.93	778.192	1360.01	943.014	1566.55	889.082	1405.25	889.814	737.651	1761.88	909.787	1257.49	1687.72	1173.56	952.847	1332.93	1742.55	1758.58	2478.15	2578.92	732.096	1347.78	1091.55	673.51	515.62	1399.42	902.845	1208.9	1376.09	1554.39	1041.21	1276.94	1503.54	1868.86	767.186	1137.4	1729.32	976.836	1201.84	892.559	1476.92	964.633	970.109	1334.6	2141.41	1126.81	902.909	883.341	2901.98	866.703	1380.36	1143.52	1112.02	2387.05	1973.1	1302.62	836.056	1389.75	1248.81	565.607	1272.76	1261.83	1793.32	891.825	633.068	1546.67	952.556	704.207	1959.19	933.388	1886.91	1748.19	1297.33	2484.77	1445.95	983.763	1265.42	1502.92	2034.1	1815.86	1444.39	1604.19	786.866	1543.4	1222.5	1042.1	2419.09	1705.22	1913.55	2094.55	1566.56	1138.61	1344.8	959.407	2018.49	1188.39	1370.49	2103.51	1562.46	501.972	1023.03	1493.88	1515.08	1143.45	1403.55	1581.59	1559.59	1376.51	1107.26	1766.07	2352.96	759.228	2649.64	1363.66	1514.7	1148.41	1033.43	959.983	1873.33	1017.95	1025.53	556.977	2186.97	1363.41	769.758	1705.52	777.004	1054.7	730.028	1710.01	1779.97	923.896	971.356	1440.6	1340.31	1272.66	1601.44	1116.96	1488.22	1388.32	1437.4	1024.54	1029.16	1560.73	1346.15	1474.45	1425.06	866.498	1867.21	1218.2	1667.09	1039.7	1008.33	1653.26	2102.38	862.467	1164.04	819.649	1922.97	1112.14	1170.66	1041.88	1638.42	1091.11	709.635	821.842	1685.93	1510.85	1122.24	1330.09	1050.81	1277.98	927.039	1070.59	1484.72	1224.05	705.833	1205.03	685.75	1174.47	997.839	1685.85	616.016	1584.73	1765.93	1766.07	1720.74	1086.04	1402.95	1242.64	1349.65	1915.71	864.341	788.813	1697.06	1146.63	1391.26	600.653	1089.75	1455.23	752.591	1271.82	1457.78	1011.92	1055.95	1310.34	1416.39	1855.4	1498.1	1710.82	1009.85	768.277	920.674	988.496	1101.6	1688.7	1565.38
51155	HN1	1716.07	748.77	866.667	952.922	1548.71	2383.73	1431.21	1084.59	925.039	806.175	833.44	656.18	2516.51	1354.1	610.473	3087.71	757.803	1324.62	603.868	788.797	781.185	342.661	1139.04	1003.98	1349.39	874.135	1141.04	1036.35	1468.81	651.127	2657.18	1061.69	1436.94	1546.05	651.595	1592.76	1924.6	1406.28	447.447	1233.05	2197.67	1886.25	2239.91	910.173	1388.24	3031.84	900.403	3210.12	3097.07	758.446	2383.82	825.729	1039.77	849.981	1351.29	766.194	2263.19	2463.21	462.208	1784.19	850.515	1762.76	934.735	1540.23	966.751	3007.79	838.041	2249.46	1188.97	1502.39	988.412	766.899	819.659	1084.79	586.746	600.223	1538.94	1120.95	1256.05	450.55	1159.68	1282.46	2003.32	674.877	1526.12	1195.58	1352.9	797.82	2535.02	929.445	1133.2	2184.39	610.06	961.773	1261.34	978.694	533.52	1434.62	843.944	615.058	752.914	1083.79	925.712	696.304	1557.22	482.097	1301.88	445.919	1309.33	699.137	476.782	1451.64	713.933	1244.04	1227.42	1081.15	699.829	428.782	1028.72	1060.81	541.516	3211.85	542.989	968.75	752.167	1709.17	999.039	1692.84	1254.86	590.318	871.785	849.729	588.053	1393.64	750.072	1120.09	1684.97	1236.25	1205.36	1003.05	662.565	3849.77	587.98	881.344	1390.79	464.32	1431.83	955.198	1091.07	1005.29	1159.63	1185.16	953.323	1134.63	803.84	3195.88	4139.84	1044.72	738.335	947.226	3829.87	1185.95	1113.99	792.152	516.484	1962.57	1241.43	778.122	1803.82	1235.6	344.568	1337.8	1240.84	1853.43	807.246	1124.63	1197.64	1968.43	1511.02	1438.2	807.273	1096.97	2245.11	1123.7	905.794	1783.98	614.166	1039.07	2914.76	1790.39	1228.35	311.975	928.51	2192.79	1466.9	1167.43	740.616	997.152	1752.55	969.738	1666.99	862.476	1312.25	1181.94	1121.41	505.371	4346.59	1628.06	815.101	877.567	929.071	1351.55	834.225	1071.24	730.757	827.957	719.188	955.117	1669.65	2305.01	582.22	1340.55	869.9	538.391	491.763	539.366	1266.48	969.608	988.131	913.994	579.145	3845.83	1198.32	525.595	944.45	1550.02	642.708	714.133	880.419	685.989	1256.42	788.371	1328.12	688.765	404.189	881.943	716.906	2029.66	627.02	871.023	902.828	1929.87	1752.29	622.43	1771.63	703.971	384.574	1445.85	1300.46	1264.58	556.57	908.625	1052.09	1780.41	1151.76	535.162	479.284	1040.68	998.51	762.545	1130.32	630.673	839.113	3292.26	1086.49	1568.78	1000.98	877.781	819.318	1204.96	425.798	737.673	1921.12	2856.29	1172.5	797.275	863.355	624.648	919.24	174.402	1204.55	2010.54	1847.02	1026.27	1823.36	572.235	2165.39	1488.93	2287.93	1453.45	3722.14	1870.03	1807.59	1497.76	681.753	376.13	859.93	1173.4	526.542	1617.52	2367.46	673.1	782.1	676.576	1585.21	909.695	504.328	444.283	2591.98	797.306	1039.59	2173.59	1362.98	929.31	2052.63	4910.15	1182.49	809.937	831.66	611.111	843.472	831.783	1091.26	1017.81	1046.59	3025.49	679.258	907.557	2601.57	1000	859.971	419.906	2448.18	617.697	1376.88	1809.41	1604.16	696.95	745.471	435.47	1382.95	401.194	3252.72	616.789	1124.34	612.078	591.688	450.414	847.159	886.553	1202.07	495.875	928.572	1018.23	1733.69	573.149	292.863	1479.19	1320.63	1183.57	576.481	520.828	931.368	661.816	3338.42	954.726	1661.13	1505.43	2095.94	2046.95	1352.03	549.435	1194.88	972.436	1083.69	1769.55	682.167	1258.7	1392.47	1301.98	794.097	1191.5	1656.45	1750.2	2515.54	1890.5	1383.9	686.506	694.246	989.852	1728.7	266.378	902.432	2287.52	1675.42	462.525	684.261	1287.49	1000.21	476.3	2957.08	2607.38	1728.68	1069.75	767.561	1641.45	2337.21	1343.54	4410.84	352.074	1037.92	1610.72	659.871	323.542	2534.34	487.073	407.13	814.423	1529.3	779.957	2014.75	2001.21	1012.68	2270.17	479.339	3585.61	2335.77	719	524.208	906.233	760.465	448.412	1989.86	576.098	615.89	834.307	726.624	609.847	911.518	786.909	662.896	865.773	566.042	839.702	532.683	660.522	605.38	688.88	568.018	641.593	507.83	408.607	912.833	658.672	1403.89	325.646	707.13	429.009	634.24	773.098	985.677	635.817	693.245	953.642	413.188	644.165	721.104	622.887	629.184	308.597	608.944	459.158	470.864	916.867	660.306	773.404	315.903	873.301	247.228	527.485	583.875	1053.45	786.925	820.281	572.154	398.582	671.329	1017.24	895.701	662.671	1467.65	342.561	978.349	304.316	580.123	727.614	624.856	501.296	790.228	906.303	635.581	822.113	2308.03	1352.58	834.73	466.418	756.452	798.405	600.493	955.752	823.892	543.725	457.135
51156	SERPINA10	0	0	0	0	0	0	0	0	0	0	0	0	0	0.8773	0	0	0	0	0	0	0	0.5711	0	0	0	0.3295	0	0	0	0.5095	0	0	0	0	0	0	4.7765	0	0	0.2967	0	0	0	0	0	0	0	0	0	0	0	0.4052	0	0	0	0	0	0	0	0.309	0	0	0	0	0	0	0	0	0	0	0	0	0.3964	0.4988	0	0	8.4187	0	0.4546	0.4145	9.8127	1.8334	0	0	0.6772	0	0	0	0.937	0.9407	0	0	0	0	0	0	0.5978	0	0	0	1.998	0	0	0	0	0	0.3216	0	0	0.2852	0	0	0	0	0	0	0	0	0	0	0.8022	0	0	0.3956	0	1.9897	0	0	0	2.8902	0	0	0	0.9776	0	1.5546	0	0	0	0	0	0	0	0	0	0	2.5723	0	1.1675	0	0.8699	0	0	0	0	0	0	0	0	0	0	0	0	0	1.0851	2.414	0.5271	0	0	2.589	0	0	0.5842	0	0.3774	0	0	0	0	0	0	0	0	0	0	0	0	0	0.3126	0.5578	0	0.425	0	0	0	0	0.3744	0	0	0	0	0.4726	0.6102	0	0	0	0	0	0	0	0	0	0	0	0	0	0.2196	0	0.559	0	0	0	0	0	0	0	0.3902	0	0	0	0.2548	0.6976	0	0	0	0	0.2982	0	0	0	0	0	0	0	0	0	0	0	0	0	0.3626	0	0	0	0	0	0	0	0	0	0	0	0	0	0.3086	0	0	0.601	0	0	0	0	0	0	0	0	0	0	0	0	0	0.3586	0	0	0	0	0	0	0	0	0	0	0	0	0	0	0	0	0	0	0	0	0	0	0	0	0	0	0	0	0	0.4337	0	0	0.6542	0	0	0.291	0	0	0	2.143	0	0	0	0	0	0.5777	0	1.2077	0.6577	0	0	0	0	0	0.3434	0	0.311	0	0	0	0	0	0	0	0.2925	0	0	0	0	0	0	0	0	0	0	0	0	0	0	0.3439	0	0.3838	0	0.6856	0.4102	0	0	0	0	0.3678	2.7637	0	0.6636	0	0.3975	5.4348	0	0	0	0	0.3581	0	0	0	0	0	0	0	0	0	0	0	0	0	0	0	0.344	0	0	0	0	0	0	0	0	0	0	0	0	0	2.907	0.7117	0	0.3561	0	0	0	0	0	0	0	20.8599	0	0	0.4401	0	1.0489	0	0	0	0	0	0	0.4335	10.4486	0	0	0	0	0	0	0	0	0	0	0	0	0	0	0	0	0.348	0	0	0	0	0	0	0	0	0	0	0	0	0	0	0	0	0	0	0	0	0	0	0	0	0	0	0	0	0	0	0	0	0	0	0	0	0	0	0	0	0	0	0.6993	0	0	0	0	0.4325	0	0	0	0	0	0	0	0	0	0	0	0	0	0	0	0	0	0	0	0	0
51157	ZNF580	446.284	391.481	456.738	370.13	330.843	354.188	498.006	698.825	209.988	685.126	260.73	211.137	1610.5	445.663	354.214	753.05	473.988	442.076	212.034	194.157	337.82	337.082	256.243	273.707	372.398	201.647	314.428	236.028	705.043	159.47	387.228	244.157	308.108	298.252	283.73	439.764	399.181	415.689	315.315	238.226	2124.03	444.574	291.167	349.614	408.676	552.94	226.21	800.773	431.024	492.399	476.571	320.081	331.878	225.08	347.489	240.486	370.397	585.377	278.346	295.038	418.385	424.934	325.598	1016.44	292.606	952.492	478.085	393.607	823.063	278.824	193.12	262.949	245.343	326.185	831.325	295.599	427.669	339.647	422.775	364.357	1683.32	348.803	447.994	566.913	268.518	753.605	577.931	579.411	678.847	857.009	627.423	285.354	189.09	408.813	367.653	314.436	481.319	168.485	224.998	264.259	154.575	633.175	365.294	383.616	586.285	291.251	882.87	189.339	290.416	408.187	222.684	995.811	241.27	157.55	133.841	223.566	108.376	288.753	782.547	509.498	139.591	633.534	184.074	573.849	284.43	402.587	604.128	255.054	324.489	746.12	579.387	329.627	294.715	340.71	516.843	180.723	157.004	342.906	577.731	171.045	171.141	1138.79	402.658	225.758	468.146	279.948	245.338	205.502	252.773	534.117	436.438	296.894	323.173	600.563	424.937	1295.91	886.543	587.382	355.444	183.933	658.754	571.501	210.701	907.419	527.79	643.384	373.021	759.03	307.947	716.505	98.0044	223.804	564.919	333.938	244.551	350.025	326.001	533.382	313.163	478.407	463.333	287.205	1028.89	650.845	265.421	271.823	583.81	303.642	372.044	351.44	400.935	187.44	482.669	908.088	245.508	248.716	396.439	237.311	314.262	143.489	274.332	338.374	356.593	394.816	306.355	141.231	734.436	448.921	398.527	209.312	227.414	321.16	372.718	180.38	296.361	334.229	414.649	316.559	548.916	637.048	216.078	482.021	445.926	354.103	233.202	259.925	298.088	327.102	824.332	292.279	229.808	250.785	619.912	360.49	215.528	281.639	161.945	201.21	307.467	347.18	371.311	251.062	396.459	270.345	324.179	409.142	406.511	569.011	199.381	275.293	347.067	172.72	435.251	235.701	116.932	197.34	141.278	428.371	317.411	1283.1	563.933	312.042	309.459	250.79	351.516	359.058	126.177	150.773	247.392	287.634	287.836	197.733	536.223	1298.28	259.066	358.126	719.883	280.411	578.924	278.4	296.81	459.028	341.04	274.944	264.833	431.038	159.851	279.524	247.37	382.56	249.918	347.521	689.878	445.685	175.697	179.082	847.178	627.803	187.569	437.55	677.279	430.094	565.142	326.86	311.063	266.19	141.235	219.681	379.83	215.503	248.009	462.509	488.348	246.742	241.541	154.044	193.409	77.1021	754.386	140.038	320.498	370.033	523.83	531.625	536.246	372.997	462.631	699.584	658.765	465.374	383.433	374.701	1076.91	202.055	328.936	350.686	313.067	362.183	355.127	393.126	311.739	275.134	458.682	265.779	475.028	348.898	289.512	254.056	280.193	266.692	545.904	284.333	209.604	193.887	326.853	164.853	753.865	252.762	379.712	471.138	827.586	453.234	277.548	513.913	542.641	266.692	205.086	404.482	392.775	266.377	102.564	145.287	338.245	229.418	348.043	328.59	510.782	650.815	296.921	810.785	538.292	306.466	385.283	351.612	302.542	232.181	168.744	643.364	180.076	259.185	395.992	226.566	645.153	329.406	637.153	881.814	670.279	391.623	418.66	290.398	405.696	541.807	326.173	380.103	500.4	436.248	417.937	243.054	361.651	528.117	668.969	630.058	517.636	413.431	484.662	661.549	199.527	371.007	447.341	527.799	678.313	385.684	425.737	409.251	695.807	236.281	421.492	419.432	487.216	524.693	354.584	497.069	344.321	704.972	1453.17	662.332	678.822	296.966	302.107	147.043	306.233	410.685	902.737	242.595	231.233	640.146	1171.16	406.366	849.234	1712.67	2182.13	1078.16	482.985	306.58	499.294	521.036	250	697.96	473.07	417.228	1585.1	431.85	523.002	371.31	1946.43	275.724	193.316	458.373	427.476	1024.99	1772.43	506.27	232.939	1148.21	265.335	498.312	473.22	426.567	1005.15	536.842	256.937	471.488	679.44	1071.09	234.739	550.532	190.432	906.479	531.827	446.933	520.117	565.786	646.489	297.461	223.069	485.823	842.776	388.889	315.573	539.954	1185.29	307.695	761.073	429.75	542.102	597.255	582.842	389.369	508.231	910.562	1515.06	451.013	543.086	1289.51	504.646	269.901	335.523	457.656	362.663	578.186	528.473	452.795	491.165
51160	VPS28	2170.84	3785.61	2298.58	2707.14	3354.45	2297.88	2289.82	2465.23	3434.43	2308.75	1628.12	1197.83	2977.81	1119.86	2172.52	2766.15	2201.16	2147.22	3738.9	1621.09	2595.6	1331.81	1205.34	1236.31	2163.84	1151.57	1198.76	4699.2	5755.14	2349.76	2829.32	2168.91	2285.14	2710.68	1787.65	3024.76	2789.49	4352.58	2216.97	1909.81	4465.12	2496.87	4694.66	2482.56	4262.13	1954.58	3089.92	2271.9	1897.63	2199.75	1731.93	2212.21	2386.03	1924.43	2142.77	2715	2393.42	4567.33	3118.32	1677.59	1994.42	2338.29	1298.4	2031.29	3929.7	15009.3	2858.13	960.766	1222.06	1948.92	1374.15	2628.61	1620.69	2675.31	3513.03	2387.35	3281.61	1150.51	1626.09	1753.29	4772.52	5629.43	1004.21	1420.36	774.401	2196.15	4636.62	1946.05	1232.61	2990.59	2304.11	1961.65	1967.71	1729.76	3193.63	1356.7	2086.85	1446.5	2366.86	4271.04	2558.44	3180.48	2044.93	2176.32	1979.11	3173.86	3055.96	2199.81	1842.57	1347.79	2073.75	5778.75	2048.68	2054.7	2854.19	2764.34	1182.91	1738.73	2310.55	1688.47	1442.04	4502.01	4278.71	2504.35	1736.12	4463.6	5237.95	1336.93	1765.59	2798.41	5006.21	2008.27	3245.31	2447.54	2769.73	2496.31	1253.46	3757.5	4383.93	2694.36	2811.71	6736.54	3120.2	2035.37	2223.83	2945.75	2823.15	983.036	2014.01	1404.51	1685.08	1768.86	4271.76	2222.6	2203.56	12814.2	5257.7	3583.76	1815.19	2341	2916.91	3703.89	727.152	6697.12	1801.55	6718.12	2059.04	6155.83	1071.76	2912.62	1360.09	1195.41	2093.76	2662.53	1257.48	1766.47	1344.06	1984.76	1317.97	4743.86	1259.09	2178.11	5378.38	2748.29	1962.62	1340.88	1972.28	1246.03	1853.65	960.603	1749.03	1245.35	2756.93	3773.38	1695.6	1774.96	1808.86	2341.76	1624.78	1562.05	1258.05	1300.57	1329.54	2338.71	2916.34	1769.61	4491.99	1858.63	2736.65	538.992	2462.53	1266.8	3611.71	1269.64	1302.69	1344.09	1392.04	2011.9	2192.85	1538.03	1531.6	1895.54	2725.82	1859.79	2408.24	1774.23	1373	1659.74	3483.09	2610.79	1073.44	1507.15	1774.95	2130.14	1777.23	1550.82	1453.33	1207.17	2743.27	2058.97	4982.14	1365.64	1647.59	2132.59	1459.77	1298.56	1721.13	2019.77	1515.64	1503.98	1911.53	1469.15	1441.83	1641.36	1911.18	1478.2	2120.1	1508.18	2789.68	1579.43	1582.88	1608.21	2426.66	2070.72	1758.2	423.629	789.077	1084.25	651.267	1061.83	1862.73	1051.87	2050.51	8314.96	1279.61	2598.8	1419.15	1718.67	1382.99	1314.48	1643.2	2210.87	2019.88	1355.89	1765.03	1499.9	3440.92	4496.75	2100.44	2867.79	988.055	2593.53	5679.26	1534.62	2436.58	1937.17	2001.8	4115.15	1382.24	1596.32	5340.41	2900.04	4329.16	1236.33	4200.07	4875	1302.85	1680.32	2995.44	1904.03	1240.05	1366.15	3758.61	2656.76	2467.78	1009.62	1174.77	1183.3	2471.68	1724.94	1254.45	1935.41	3494.89	2182.31	3952.83	2154.93	1750.66	1465.05	5344.36	1497.18	2016.44	1992.03	3008.72	2015.07	1028.91	1977.17	2184.75	873.677	2903.21	1232.74	1679.01	1132.37	2209.19	1660.4	1727.92	1437.94	3637.44	1690.79	1656.4	2059.62	4340.63	3378.45	2044.51	1782.18	4185.91	592.492	3253.54	1751.32	2017.91	2354.69	6422.76	2517.55	2176.47	2344.66	3964.05	1695.11	2046.35	2290.29	1379.97	6872.39	2281.98	1612.51	1409.95	1879.78	2523.89	1738.75	2649.31	1945.2	2157.82	2994.25	679.483	1615.25	1544.36	1526.48	3650.34	1286.92	1401.73	1789.26	1687.84	2619.7	2089.88	2113.5	2635.32	4000.8	804.186	2971.54	7308.05	2129.23	1479.32	1895	3347.49	1978.87	1848.21	5515.81	2529.84	2082.84	3410.27	2077.87	2341.53	5751.43	4396.15	2783.46	2343.51	1045.91	1586.51	1089.91	1682.3	1848.99	4296.14	1788.59	1449.51	2986.01	5049.22	2458.07	10812.7	2200.55	2852.11	1919.28	2350.07	1208.63	3081.14	3034.93	2365.99	3285.08	7250.69	2046.38	1863.9	1647.15	1084.24	6152.37	1654.26	2836.2	7125.72	8311.03	9873.97	4527.74	9771	11744.2	9198.22	9432.73	12701.4	5402.68	7971.81	5034.39	8701.68	3519.16	8829.43	5277.74	4585.23	9020.11	7790.19	4007.54	13234.3	3993.08	13925.1	5930.88	6916.25	3165.59	6577.75	8006.5	13224	7464.6	8397.63	8000	5803.47	3936.5	13791.7	2083.5	9787.98	2574.21	7329.94	5057.86	6235.47	7975.03	5657.95	4115.43	3407.52	9559.95	4061.19	13653.7	4882.1	10800.2	8640.03	7151.82	6712.91	1754.63	4061.54	11875.5	7636	6898.97	9466.18	2679.93	6788.1	4515.05	2268.83	3344.24	3228.98	5601.56	2494.95	7904.6	12087.5	15816.6	3907.04	9863.06	7571.97	8553.48	5809.48	3770.05	4406.91	7046.9	2198.28	8570.63	4314.99
51161	C3orf18	239.095	25.2936	189.362	266.558	94.4411	72.2975	447.636	123.209	321.902	209.262	695.388	218.34	306.502	101.327	45.0421	23.6291	519.075	220.032	14.3266	31.4113	59.0844	294.689	266.114	82.4593	283.243	117.628	10.199	240.641	219.31	230.289	172.714	49.5329	186.036	86.5786	269.681	351.441	6.8236	317.123	28.9039	24.6254	220.93	235.434	114.504	98.7147	294.118	174.634	155.242	153.968	37.7653	206.926	58.6027	51.4561	45.8497	74.8223	210.046	11.4088	171.693	261.916	39.1769	155.738	165.378	201.268	178.028	173.052	220.95	38.162	373.509	181.702	13.5338	241.783	127.226	504.481	198.177	365.586	61.0573	31.5907	199.804	21.0662	198.204	414.489	16.9492	154.922	331.503	297.619	358.249	158.163	398.263	9.8093	20.6137	129.821	218.389	163.215	420.535	120.52	161.417	18.5567	18.5312	531.642	269.068	350.193	236.097	11.1686	35.5872	120.38	50.4087	356.22	332.225	102.042	36.9344	51.9147	23.8391	364.052	65.2557	154.979	229.96	182.208	23.5897	367.927	349.51	91.9646	347.774	180.723	143.97	222.31	179.133	46.4268	438.957	32.0576	346.135	13.7283	870.983	108.07	26.1663	296.227	307.663	191.994	153.925	245	31.5126	263.49	309.098	782.779	392.661	723.491	250.569	266.387	412.219	90.0391	124.343	204.898	233.58	113.352	192.642	18.4971	230.863	484.649	196.13	199.662	300.549	21.6509	64.2928	241.031	176.471	9.1968	148.652	350.833	169.742	128.999	168.702	65.3722	353.88	46.5701	223.163	393.452	67.9309	69.0333	229.481	493.469	158.577	37.9747	12.7273	306.397	693.383	58.612	40.3738	125.414	382.754	212.583	78.4731	81.7238	559.294	31.0275	12.565	348.414	20.2558	361.095	59.1594	70.7454	70.0181	402.244	191.586	27.8828	570.906	17.7419	17.8194	431.176	527.189	228.777	335.175	72.933	308.537	214.664	194.296	29.2943	378.781	103.047	232.556	258.075	100.056	263.582	32.667	183.015	51.0699	296.313	303.773	247.209	145.533	64.3342	92.2849	171.04	9.6821	112.312	8.7235	246.215	155.278	200.482	10.4384	101.713	11.618	115.503	63.4132	298.77	20.5846	453.354	14.7678	24.5067	21.0146	158.48	16.1568	384.659	175.127	137.027	44.7902	55.3633	140.65	309.29	458.15	282.909	318.952	150.695	148.194	24.3668	21.2474	235.797	15.7395	111.533	250.471	207.354	124.441	198.925	88.2604	23.192	38.31	87.6476	73.6367	80.3968	159.548	80.5407	114.368	161.919	384.189	135.915	233.916	136.545	191.356	104.483	69.9515	314.293	308.449	348.336	68.3091	172.59	83.3445	188.91	172.878	91.7983	22.0225	22.7093	38.7505	136.67	126.065	232.94	24.5902	165.82	172.773	309.865	22.4228	313.83	90.9072	29.0004	220.705	189.526	54.591	186.683	207.72	154.044	10.9854	312.191	779.95	134.399	132.117	271.851	44.2553	169.078	27.3088	141.331	127.852	24.2634	23.036	205.717	261.756	25.2458	183.286	85.274	136.121	105.981	166.209	329.503	181.606	77.7811	351.698	24.1287	441.204	17.219	270.493	24.2895	199.789	80.1428	134.964	25.1453	39.8096	303.384	168.244	118.812	34.4269	77.802	138.11	119.492	26.4278	598.599	232.414	20.6328	89.5317	8.0599	399.456	39.0783	92.2888	210.245	84.9629	41.4561	218.187	184.644	69.0926	28.472	178.5	210.094	121.236	221.014	349.323	136.514	147.494	35.0826	184.048	288.129	16.119	127.904	128.476	1082.4	264.468	279.37	14.0922	289.311	444.116	70.6827	15.9079	17.3661	82.8173	84.3865	301.368	69.0867	12.9903	326.581	12.1613	148.936	315.833	230.276	111.324	65.2543	391.61	350.453	21.2136	217.43	326.55	21.7082	14.0638	270.963	216.429	395.554	13.0344	89.282	57.9463	69.9301	469.144	394.21	224.799	136.267	60.7394	297.636	133.211	486.091	60.5901	173.325	28.5392	239.779	24.7934	40.7456	314.469	218.733	386.312	14.3847	462.015	48.9596	368.154	288.049	253.699	380.292	380.349	363.528	362.827	312	434.389	249.83	234.95	195.919	214.203	760.26	273.418	269.829	331.483	253.821	294.645	175.688	333.535	104.243	121.443	247.738	226.461	228.351	160.042	542.813	389.323	282.74	303.273	418.36	244.915	168.764	258.803	340.425	208.584	216.742	191.201	226.578	278.91	179.957	153.073	306.383	204.84	411.671	155.236	249.502	241.873	162.665	222.76	258.223	219.004	251.363	362.937	266.284	348.873	288.813	364.706	519.031	238.581	244.831	441.769	337.265	265.941	325.411	287.839	279.387	367.288	191.571	317.932	165.47	216.299	283.582	231.347	273.815	857.789	428.319	338.054	358.154	98.6867
51162	EGFL7	874.394	227.642	686.525	945.13	93.5445	1084.12	155.527	246.769	382.561	732.173	465.727	494.962	1574.3	1483.5	599.978	1977.66	499.422	298.874	736.032	216.365	1293.12	631.639	175.875	1295.91	617.707	786.161	91.2935	205.152	686.795	345.434	1074.02	454.438	354.054	719.706	297.941	611.973	476.629	304.458	885.886	286.604	8449.61	217.171	789.531	735.953	269.485	1033.7	460.484	259.425	215.98	294.341	510.958	840.315	412.955	315.75	448.706	93.0721	1321.45	652.476	741.986	854.707	237.543	533.943	142.857	686.462	922.791	4216.51	787.822	715.301	91.7293	477.053	282.331	150.902	217.598	243.392	563.663	162.918	1496.84	426.13	397.772	654.064	595.896	1816.43	246.201	268.473	215.017	941.043	868.992	343.869	731.787	646.284	716.344	200.851	138.947	77.5153	136.817	487.285	70.2393	237.485	599.73	2101.16	899.434	326.467	282.029	1752.75	330.154	386.859	830.08	766.497	181.902	836.911	237.646	765.423	289.947	291.491	475.517	1020.68	1140.85	1733.14	979.861	423.497	164.059	823.293	183.785	153.877	1193.58	472.227	2335.43	160.615	820.948	640.896	1639.34	161.392	165.605	788.961	1471.51	283.327	547.973	1131.25	871.323	282.631	258.762	529.592	297.602	1367.35	386.803	575.073	186.174	174.424	984.238	112.831	190.953	179.105	1696.2	654.125	219.593	4015.04	2295.51	350.979	207.685	192.152	3510.39	983.83	500.166	689.761	714.687	1249.64	178.176	2896.28	128.244	721.683	622.616	397.018	803.271	720.778	204.548	1092.3	75.1806	215.893	506.214	204.393	132.424	245.791	3813.61	2271.49	491.963	502.762	362.077	233.444	192.9	477.233	418.367	948.677	1459.27	641.524	456.934	87.279	449.312	958.197	49.3717	123.427	253.529	417.297	147.252	437.097	290.547	478.361	478.821	540.648	569.061	78.8625	840.451	350.153	738.265	577.23	235.235	45.6989	490.804	1054.74	518.726	148.206	103.786	868.79	597.717	1024.24	3484.64	397.723	427.234	117.389	263.205	414.966	311.867	274.154	225.358	189.257	175.204	201.286	145.541	669.7	66.3077	768.348	266.641	151.472	347.88	67.4871	70.3076	106.694	246.318	244.98	290.822	272.159	460.841	238.362	295.068	199.878	476.003	87.1039	239.277	100.185	424.884	184.787	1215.31	516.512	581.563	223.871	1598.64	162.407	8.4746	190.225	87.9285	302.867	874.314	319.451	426.971	907.518	664.467	314.8	431.441	796.677	326.766	924.378	189.32	241.348	794.644	349.92	94.6955	264.302	267.039	837.279	181.88	1237.22	184.77	242.495	722.14	215.796	513.937	578.254	1091.24	1032.54	231.679	630.678	842.579	638.959	1943.05	359.128	724.497	1361.07	620.85	561.17	273.622	486.507	556.314	257.617	939.56	554.499	579.326	380.428	47.2703	96.3049	5017.54	905.389	1154.36	465.637	737.872	204.63	1077.95	483.244	124.668	1055.46	1020.67	504.428	119.04	809.726	213.535	416.438	149.032	340.346	1600.27	438.638	779.289	149.533	591.508	201.743	496.672	217.287	477.882	714.436	478.85	451.006	128.925	159.634	289.399	248.223	93.2352	138.097	560.551	9.7933	2454.5	67.2972	344.149	516.516	797.931	373.798	1725.4	949.914	316.88	327.024	669.401	914.265	271.072	1333.33	157.791	97.1034	1687.24	1410.31	288.653	303.105	392.328	254.529	389.601	2075.99	24.5824	191.94	1099.99	290.822	1301.3	385.918	271.812	171.901	112.919	256.762	435.098	153.941	299.791	661.847	483.517	774.24	361.455	489.605	537.026	441.842	1025.23	1232.51	113.506	453.709	159.905	705.621	773.033	369.164	689.918	1128.45	535.274	855.491	718.992	949.822	155.243	118.925	151.913	589.346	190.302	151.611	193.864	716.783	384.961	2945.93	1163.25	93.2779	1351.23	236.592	1118.13	129.815	756.586	154.606	693.227	1006.63	685.95	692.241	249.081	526.876	155.471	483.751	182.946	246.814	3535.72	1582.23	1125.48	2196.35	1843.9	2265.06	2118.64	3000	2835.97	3890.98	3731.33	370.262	2064.47	1284.56	1202.53	1332.86	854.525	1529.36	506.674	1453.86	3149.52	1528.14	2050.66	962.099	876.058	984.224	1183.4	2182.22	1321.61	1558.08	979.109	2310.12	771.141	762.586	2541.24	721.794	2725.32	926.244	1059.2	911.563	1206.3	1638.4	578.64	1807.45	794.728	871.303	848.871	2007.41	1230.17	2630.52	1961.26	1815.1	1730.18	532.17	1193.01	2356.32	3009.19	3038.81	2633.82	842.993	4007.82	1597.39	1007.01	1315.28	1346.46	1243.73	714.286	1364.57	1550.93	2870.28	2248.07	1415.57	1751.71	2457.09	1476.77	621.622	1021.37	2323.89	973.522	1967.99	2000.96
51163	DBR1	378.433	410.72	334.043	356.169	480.275	374.001	358.109	488.962	425.297	187.699	406.47	385.647	164.603	248.712	360.337	139.206	271.676	313.757	389.327	432.949	317.859	298.115	457.182	393.201	383.65	310.379	398.01	370.146	382.216	622.596	485.051	347.363	645.946	334.281	291.078	229.86	354.486	406.282	130.631	417.742	127.907	426.799	276.99	377.525	270.956	297.003	398.387	403.55	452.559	537.162	335.634	350.469	368.644	399.925	447.184	315.545	310.829	418.788	233.083	461.653	241.839	435.804	285.352	328.863	346.716	163.551	269.303	395.046	289.724	472.983	429.832	387.211	443.52	395.511	355.175	317.712	257.051	358.496	390.954	313.768	171.276	328.177	263.568	366.174	550.241	409.297	246.744	191.826	548.606	145.814	313.712	356.001	329.608	523.759	337.324	326.804	425.919	320.065	301.486	416.216	315.018	335.488	230.427	379.121	210.263	394.611	673.134	375.433	337.027	366.826	380.929	119.954	310.758	349.229	453.029	317.597	202.735	385.935	198.085	322.796	509.827	118.474	388.632	241.693	418.941	128.005	370.385	461.236	172.07	308.526	231.175	267.465	477.535	367.595	251.169	521.57	494.613	232.5	215.861	411.729	361.67	152.023	412.886	347.347	398.749	498.547	340.514	453.24	375.365	457.2	531.97	297.297	414.952	194.22	387.559	118.528	102.902	322.939	345.837	424.899	267.062	241.031	419.076	187.002	240.158	96.5595	361.096	135.707	396.947	333.333	577.827	632.214	420.622	241.834	418.153	245.549	638.542	251.451	164.021	402.457	496.061	483.165	164.958	215.75	344.299	288.398	349.318	259.272	607.151	460.777	264.203	411.433	279.463	378.278	430.555	286.081	246.747	194.774	414.423	497.45	392.216	435.255	422.23	278.387	327.394	461.765	309.101	383.813	173.112	435.226	357.941	423.474	365.716	394.807	395.566	208.781	413.945	341.721	270.542	484.953	259.974	376.221	368.902	308.176	151.41	346.27	446.352	459.53	380.712	239.067	560.545	516.917	435.014	289.834	385.75	414.223	239.487	383.833	544.63	449.291	345.335	337.533	365.171	451.37	407.72	467.122	288.003	338.276	401.856	328.409	517.766	515.288	325.84	432.729	229.452	404.676	450.112	452.256	356.703	301.389	308.967	317.73	379.712	420.823	494.715	657.457	437.853	337.476	359.165	551.971	387.175	375.312	386.499	162.513	225.078	194.205	287.498	212.616	328.688	476.884	236.477	327.775	418.454	332.803	199.214	434.315	267.305	274.201	362.063	183.779	398.656	338.49	154.859	388.786	253.367	369.451	472.36	252	479.435	444.435	146.004	318.829	435.289	399.462	419.181	325.678	495.923	323.936	417.633	468.007	336.746	410.279	282.239	340.864	273.798	504.027	604.86	303.462	154.386	338.346	403.47	450.024	383.404	315.833	385.303	264.692	401.061	202.195	207.915	377.617	385.399	291.257	462.189	555.137	361.774	367.057	308.036	409.255	351.396	297.86	596.624	383.378	360.697	350.393	365.943	159.016	489.673	344.257	465.882	369.178	205.279	409.156	422.012	404.649	330.903	252.992	275.109	495.72	645.427	607.941	115.172	364.513	288.633	427.557	386.846	468.597	203.035	335.112	456.17	186.553	417.058	312.276	384.155	392.281	235.236	298.728	385.571	480.978	385.573	194.589	415.38	204.407	325.486	452.726	304.402	312.514	286.673	392.773	322.71	538.958	393.878	416.839	284.599	455.823	326.112	203.57	73.5294	309.009	368.453	306.792	210.842	452.76	536.345	134.56	253.78	348.126	499.52	378.329	346.671	191.687	325.604	294.798	388.566	570.818	203.926	391.668	298.2	421.56	340.459	310.802	283.767	381.896	409.076	332.908	231.936	367.839	364.437	422.757	188.279	662.625	357.745	384.089	329.122	155.801	81.2672	354.573	350.197	368.281	387.326	209.377	314.729	328.605	100.703	156.282	172.603	113.869	83.9937	118.995	71.1814	94.5455	74.6606	171.701	130.275	179.215	111.981	242.166	172.152	245.179	304.275	185.036	180.254	196.983	70.2179	169.742	140.18	168.182	174.232	220.179	150.976	56.2004	131.51	156.872	193.245	199.132	181.546	298.627	97.8489	302.703	52.3605	281.448	137.127	287.349	185.015	225.515	193.701	148.936	165.514	151.479	154.826	81.4583	275.683	101.472	125.101	166.996	152.439	252.999	161.538	90.0383	168.556	150.685	192.647	275.952	152.535	195.14	337.128	309.92	354.308	178.479	237.387	234.242	60.2582	133.005	183.168	137.714	123.382	160.448	122.008	433.319	205.919	155.752	216.749	96.4973	122.508
51164	DCTN4	1786.75	1740.44	1419.86	1695.13	1682.31	1070.91	1607.82	2293.44	1166.64	832.639	1909.35	2523.81	437.048	1365.5	1193.4	628.74	598.266	804.505	2114.61	4825.48	2239.6	2537.98	2130.76	1840.43	1220.49	1782.21	2229.35	1489.92	1443.6	1757.74	1025.25	1412.64	1459.46	1233.83	1897.46	550.998	1226.2	2385.51	1003.38	1918.11	313.954	1008.04	1951.47	1496.29	1930.88	1591.21	705.242	2021.62	1270.91	1537.16	1479.6	1309.5	1805.06	2668.91	1661.8	1801.4	2062.37	1055.99	2148	1451.7	1950.6	1370.62	1320.88	1072.16	1552.38	1064.64	1161.33	1773.39	2494.74	973.644	1521.65	1343.95	1504.16	1773.57	1646.31	1769.53	1273.47	2077.8	1733.83	1449.05	493.31	755.357	887.754	1753.28	1726.57	1838.44	1651.74	1912.26	1368	1355.6	2844.03	1329.92	3004.55	2966.82	2786.88	807.56	1253.85	864.121	1392.17	946.718	1166.17	2570.07	2076.96	1132.37	660.309	3548.17	1080.62	5055.81	1043.4	1626.76	1642.41	157.273	1690.3	1819.78	1949.22	1110.81	1430.77	1725.06	521.624	1482.93	1411.15	400.602	2392.96	1389.64	1831.46	1620.96	1778.35	1193.98	841.396	1488.44	1130.49	2409.47	2814.25	1593.08	1029.49	2155.46	895.331	1021.25	949.055	1065.36	1669.65	365.96	1603	1903.12	1616.89	1200.19	1854.34	2577.64	1545.24	1116.95	1969.12	1646.23	1754.75	1481.03	1602.95	813.895	478.452	1600.68	1042.09	2459.18	718.101	1029.31	1027.92	899.448	2376.98	456.243	1329.99	818.885	1008.02	1117.15	2325.06	1088.53	937.637	759.509	1324.65	866.849	1989.17	607.765	1367.32	1152.64	2432.42	1639.06	529.823	730.313	1673.64	746.409	1583.37	2653.97	2936.96	1413.85	1214.56	1629.58	1629.12	772.594	1967.41	646.035	1184.31	1918.63	1785.16	1411.08	1793.34	1831.76	1523.57	1701.61	791.302	3256.76	696.337	2235.97	859.668	1847.04	1623.23	1040.42	2241.53	1540.95	2285.71	1465.05	1598.46	1069.7	1401.9	1322.91	1179.41	959.236	1915.55	1134.12	1294.3	2575	1700.35	1548.2	1628.49	789.116	2371.87	1518.66	1401	1188.54	1663.69	1384.49	2869.97	1356.53	2864.55	1222.66	1664.79	2718.45	954.714	2213.18	1815.16	1800.65	1769.01	1230.15	1230.32	873.58	1909.72	1648.84	1383.71	2087.52	1244.34	1813.76	1647.73	1663.87	1846.69	2411.4	1056.99	2087.85	1570.94	1088.35	1614.07	1640.71	3354.99	1179.51	1663.93	2001.79	1145.43	1838.15	1735.38	655.531	1110.8	1069.69	1768.68	2590.54	1373.38	1391.83	1772.54	2057.38	2156.71	1820.06	1770.92	2027.05	1670.32	1654.51	1158.81	2428.5	1898.84	1283.38	771.609	1500.31	755.089	1886	1864.27	1617.86	1672.87	1046.88	640.617	1510.86	1153.58	1042.13	1920.26	2093	2635.12	2087.77	2873.93	2266.03	1883.96	1722.65	643.58	2055.09	1702.65	2348.92	2055.93	1861.8	319.298	1276.63	1189.95	1546.31	1331.06	1512.2	2208.04	1572.12	1411.67	1909.3	977.555	1326.89	3049.65	2152.01	2068.19	2107.53	1843.11	1494.65	1701.58	1674.2	873.513	1162.8	1375.75	1879.02	761.965	2740.28	1713.33	1618.33	3022.28	1260.87	2028.38	2371.27	823.886	2381.58	2983.88	995.953	1489.67	1699.13	957.882	1924.86	1050.07	1500.17	867.586	899.934	1082.91	2949.15	916.063	1288.56	1844.95	1750.27	1891.44	717.191	2425.36	1170.02	1710.73	2593.17	1232.25	1813.16	3025.34	1045.29	1536.43	1255.77	1735.9	1558.13	1755.26	1439.3	1904.53	794.833	1731.06	1364.74	1664.07	1159.47	1935.92	1464.71	784.419	1968.67	2089.38	1279.79	759.288	1192.01	1558.1	1585.87	870.347	1634.97	2039.05	357.677	1346.86	2152.37	2451.06	1816.49	2056.49	2399.83	1431.67	1463.76	931.686	1841.99	2035.47	1333.81	1816.58	1068.79	1280.5	1921.25	1379.21	1641.03	1314.92	960.834	756.467	2000.61	1845.95	2563.84	1134.92	757.133	1360.38	1489.56	1139.27	528.177	479.339	1610.32	1340.12	1408.73	1809.21	2736.28	1786.82	3386.56	335.459	1912.67	2195.62	870.803	835.975	1523.72	695.007	919.273	250	1491.71	1393.2	2101.87	1576.47	1478.61	1828.8	2434.63	2258.19	1843.12	1275.64	3334.96	726.392	2105.17	798.751	2302.61	2113.23	2162.3	2167.36	385.178	768.229	1506.71	2062.67	1215.8	2157.57	2547.48	1023.87	2103.28	848.927	2093.67	1788.31	2269.91	1870.04	1555.26	2016.62	1114.36	2178.48	1148.28	2566.74	960.98	1721.72	1125.48	1191.28	1640.56	1713.92	2074.7	1260.84	1249.04	1271.36	928.082	1204.41	1995.67	976.114	2004.72	2133.54	1840.21	1039.47	2086	1599.58	1962.52	604.017	1528.74	1260.73	1272.52	1555.22	1437.81	2090.1	2740.36	1584.05	794.69	1696.43	1314.78	1242.09
51166	AADAT	183.36	152.966	28.3688	91.2338	211.596	42.7529	41.2497	69.7009	161.296	47.5374	110.826	91.0475	38.6997	73.6923	17.4921	15.924	38.1503	35.8005	125.716	42.1746	86.0089	151.913	504.604	129.042	28.1547	190.115	21.6418	248.424	118.447	144.185	78.955	9.9066	354.054	80.8959	203.876	15.8906	245.65	16.2107	63.4384	139.742	11.6279	30.5707	224.646	66.9849	23.8971	68.0286	62.0968	146.937	319.913	57.4324	74.101	22.6893	29.8484	35.5406	60.274	28.5221	230.637	90.236	27.7008	130.091	47.2509	43.2477	540.609	55.5556	13.3793	68.5358	164.47	322.653	77.193	173.4	160.68	158.425	84.8197	108.728	38.7193	138.548	271.082	130.093	22.7299	595.207	44.603	195.714	146.597	68.9655	124.609	121.315	120.377	57.2207	254.392	54.5626	41.9705	170.896	58.2498	28.67	34.0357	109.966	105.21	45.8777	13.6875	129.344	147.519	128.439	46.2633	102.398	3.6331	138.797	32.1612	32.7361	75.7156	9.1279	419.667	1.1424	156.261	164.563	75.4443	90.1288	129.573	192.502	49.7414	18.3929	121.54	13.0522	100.404	98.1013	45.5859	6.6324	70.5734	129.866	83.2918	58.526	75.0986	70.7157	37.1837	160.823	34.3544	34.9786	25.6542	20	47.7941	193.443	161.82	44.2248	51.4302	76.7932	199.943	154.02	42.1222	73.5102	68.885	129.285	240.104	66.1557	128.956	23.1214	50.1718	10.5359	18.4697	61.3971	123.971	52.774	8.9021	12.6326	152.542	62.5383	50.274	15.2886	11.0701	16.5119	197.71	133.981	138.803	173.549	11.0998	102.968	21.8889	128.454	89.6257	34.8331	385.739	153.016	60	40.7407	27.959	21.575	37.757	19.8895	75.6709	121.854	154.445	82.5605	43.85	87.1321	80.156	92.9103	268.508	221.335	54.6663	17.4625	26.3316	34.6821	166.644	135.633	135.862	304.193	73.3917	66.7103	120.206	360.432	57.4586	99.0228	92.8494	137.441	131.016	49.2676	127.513	40.3226	298.875	58.4835	25.7127	202.611	13.9515	13.1635	99.572	40.111	117.692	773.86	139.68	52.6371	115.43	6.3168	27.7725	251.831	107.299	191.06	23.6864	226.597	37.8765	91.0064	131.482	49.2145	41.2568	92.732	69.9876	136.959	75.7653	22.4147	26.8711	116.775	82.1588	161.932	155.548	287.183	88.8965	16.6904	343.627	147.363	85.6326	67.7387	69.7227	104.283	67.1934	75.9859	1.0281	87.2314	99.9923	306.226	26.3653	252.13	112.519	58.2437	12.6783	0.7481	54.0666	0.6087	340.743	14.6176	29.2569	53.5061	35.5598	64.0466	226.422	124.798	159.849	87.9777	87.2299	38.5896	277.412	153.567	50.5599	38.9123	137.738	33.7821	6.4525	22.2871	78.9226	20.6922	67.4157	47.9826	110.48	39.5895	1.2864	238.146	47.0233	75.8889	11.4943	7.1536	52.417	87.234	23.4019	25.0004	55.7452	111.894	225.792	132.382	9.4864	65.573	69.241	43.3518	5.0125	21.6165	366.103	68.2689	261.277	93.8404	36.7428	60.2234	9.5491	81.4558	29.5334	63.2045	38.1453	260.43	64.5988	131.164	153.522	23.2642	97.1841	123.526	78.9862	203.196	316.903	48.2574	270.048	11.206	440.463	55.3801	69.0339	158.339	205.012	51.8145	104.197	163.492	419.909	141.886	74.5241	105.005	47.3942	5.8289	175.305	62.7294	113.103	72.2148	18.3327	182.69	239.592	245.782	335.111	195.304	102.832	88.0943	155.342	77.2414	148.319	145.524	220.637	27.9032	62.4068	51.6304	283.046	188.555	61.7712	60.0174	121.744	108.048	143.211	103.016	323.586	87.1327	101.627	29.4711	3.8754	61.9067	60.7684	198.795	409.838	23.1548	0	15.4912	199.191	3.1226	8.9933	79.5834	318.689	18.4014	30.2308	16.2722	51.8234	94.9487	20.9714	34.5869	72.0276	133.837	122.093	114.235	36.7824	81.1821	42.3856	94.3792	38.5819	68.646	113.336	188.034	176.258	169.008	98.1267	69.7557	71.743	153.937	83.388	69.1869	118.019	26.3454	16.1109	1.6575	1.3774	359.341	93.7004	119.745	119.983	29.3021	79.4574	71.7114	5.2313	44.9438	25.7534	11.6788	4.7544	29.1537	14.8295	10.9091	28.2805	34.5219	21.6177	150.68	36.9847	95.081	82.2785	3.0813	27.7624	78.037	32.9309	67.4357	24.2131	63.1919	9.7155	65.1293	44.0681	27.2387	63.4589	1.3707	3.9062	87.4595	33.4262	18.269	71.0769	26.3158	58.8512	77.2858	9.4421	69.6833	45.5913	16.5057	19.4266	21.0709	61.9678	16.4894	86.8626	1.5987	73.1006	25.6337	55.4833	30.2091	5.6497	14.7017	17.7846	29.4438	26.5734	15.3257	11.1064	81.0502	19.1176	109.429	11.1747	152.339	108.144	78.8204	151.188	66.5514	7.4349	42.5894	25.825	68.9655	10.451	5.3377	38.8423	18.6567	58.1886	21.7102	86.7242	35.3982	20.3202	32.4751	20.4179
51167	CYB5R4	302.504	314.765	208.511	145.454	121.937	161.627	262.47	352.025	215.061	48.5175	248.879	107.285	33.0237	85.5357	236.58	30.8206	200	236.524	148.997	541.021	197.446	118.218	266.575	479.421	225.916	232.619	250.498	374.504	151.958	167.113	262.119	400.057	345.946	265.419	176.827	50.9978	294.78	203.141	287.913	347.13	3.876	113.548	129.771	456.849	230.515	234.782	66.5323	132.525	180.712	182.432	559.39	342.365	450.804	269.734	229.833	28.8223	202.193	170.754	83.8939	241.333	237.543	459.091	228.789	537.676	243.121	93.4579	309.479	213.344	155.89	146.535	210.354	182.321	401.506	224.938	81.1616	225.648	222.253	409.498	286.396	227.555	92.7743	243.841	229.345	103.038	313.553	164.966	129.96	79.0191	232.373	85.6068	209.852	227.349	163.099	167.507	126.37	180.069	137.789	498.178	233.408	192.664	136.53	476.385	139.235	261.239	195.731	173.127	100.665	122.687	244.691	263.852	108.766	48.3625	239.506	183.964	331.882	336.325	104.273	116.433	13.6459	468.56	90.2527	146.586	233.41	91.3766	488.925	68.3137	93.0968	418.384	132.668	130.058	173.983	328.201	227.234	206.284	88.5581	153.517	251.924	163.125	119.748	187.335	160.701	30.4045	427.911	359.79	260.523	276.074	137.621	164.419	173.964	308.326	119.182	400.968	269.779	169.837	322.845	147.502	33.4213	127.629	182.525	441.588	103.858	58.1102	391.16	35.561	94.3994	35.4051	412.757	49.0196	233.588	98.3819	114.412	194.321	527.53	115.721	503.821	135.008	252.462	108.128	164.021	57.7066	128.788	297.643	33.5508	78.0295	181.308	54.6961	252.97	358.94	377.671	87.86	255.929	18.7015	65.4246	311.36	128.365	383.913	164.748	124.476	143.926	55.7633	277.1	405.482	184.268	168.065	159.468	287.017	137.951	150.36	74.4015	400.242	211.266	158.35	154.189	155.792	227.219	450.717	410.651	244.475	251.537	196.983	282.433	650.531	153.495	124.57	207.711	130.702	283.262	382.663	140.356	228.377	266.004	378.444	250.656	100.577	447.034	423.062	473.904	482.334	169.737	322.74	241.047	413.567	364.348	130.21	239.816	336.818	328.998	156.935	160.536	469.034	263.959	137.848	327.207	354.57	320.461	171.066	122.111	238.509	152.542	152.414	73.0229	491.504	136.052	262.716	234.858	258.287	331.45	226.286	581.222	467.742	269.17	216.958	297.83	12.7819	309.135	299.661	326.897	321.881	312.83	730.852	100.208	355.03	269.903	214.57	127.701	334.2	184.587	178.624	334.577	120.488	348.264	338.155	118.833	387.724	227.059	331.828	302.921	121.238	504.169	571.122	117.061	261.895	168.249	91.4252	173.851	104.292	435.935	335.638	153.912	291.004	87.5995	234.197	104.726	160.919	329.408	332.809	307.923	80.5935	46.6165	365.915	186.833	203.276	181.702	217.859	112.215	410.393	613.793	225.881	53.1601	294.686	168.037	179.644	221.994	293.151	208.813	508.365	199.176	380.772	177.875	175.761	236.398	290.885	67.8288	131.739	210.877	255.85	196.571	200.844	202.899	138.68	57.1181	110.321	355.766	239.69	178.615	542.437	80.7183	95.9117	254.294	225.225	140.69	174.347	295.881	271.733	67.5251	450.086	214.93	155.105	283.884	112.45	281.303	196.782	289.728	105.346	492.037	337.026	264.732	537.591	254.486	72.405	332.808	211.076	367.022	546.638	267.824	146.806	200.383	343.465	370.552	96.8914	132.115	179.117	96.2167	171.486	154.055	143.753	51.8576	283.734	268.685	392.662	49.9625	85.7687	272.538	27.027	102.626	161.243	113.724	330.671	272.629	192.103	284.657	277.901	181.202	186.477	367.824	121.773	549.137	321.728	44.8384	192.883	230.507	208.236	149.512	68.1141	99.0187	291.189	118.398	164.553	209.781	141.227	243.941	297.079	160.648	135.359	31.6804	129.606	342.445	168.175	268.357	88.439	405.426	222.334	43.1584	192.033	118.356	50.365	61.0143	65.447	19.7726	30.5455	6.7873	59.9591	46.6487	202.879	99.6533	128.456	98.7342	169.029	128.817	135.157	85.5049	102.928	41.7676	133.764	18.043	100.167	243.191	168.88	91.3529	9.5952	36.4583	86.9968	195.683	71.2491	153.714	102.403	34.7435	178.953	29.1845	133.937	200.389	206.321	129.511	67.7684	224.89	95.7447	169.404	72.3421	181.93	30.1908	72.8218	54.9961	21.7918	254.83	98.0691	224.646	73.4266	44.0613	141.117	89.0411	33.8235	152.249	34.6417	145.448	146.673	110.456	117.684	168.971	165.162	59.6252	15.7819	99.6169	72.6073	43.7694	127.951	50.3731	139.371	135.135	173.037	35.3982	171.798	30.6193	46.5075
51168	MYO15A	29.8869	6.8253	5.6738	28.2468	2.3909	5.2138	63.5551	4.9283	29.2952	1.9603	16.0154	6.0892	3.096	5.2637	2.1865	9.2462	10.4046	44.2478	20.4155	4.8325	11.5925	80.5254	12.4309	5.4973	3.0529	6.2603	0.4975	9.0279	11.2807	27.5124	6.6763	4.6371	11.2613	8.0227	23.8191	7.7605	1.0235	21.7832	2.6276	5.0438	3.876	24.6154	5.9978	1.1752	27.2059	23.2293	11.6935	38.3162	1.8727	28.7162	3.3902	4.862	30.1562	13.0939	5.175	0	8.9102	38.4081	9.1017	11.1242	29.6392	20.7922	17.4039	23.6271	4.9695	16.3551	55.2417	5.7531	1.5038	11.8042	12.6719	20.3562	9.5125	24.4389	12.6582	14.8928	20.2049	2.5871	16.3655	22.7969	0.8921	24.2924	13.7913	0.4105	15.5761	7.9365	40.1258	4.3597	2.811	14.111	27.7432	5.7605	7.6719	8.7603	2.6959	6.8729	11.9556	7.5563	18.0099	27.7992	30.969	7.7321	4.8932	23.4765	7.7203	8.1211	70.433	27.4276	12.4654	16.5442	29.7989	6.4737	14.1093	8.6489	7.9797	13.2657	8.8889	75.4483	40.9376	10.1161	2.8079	6.0241	4.0392	11.0759	35.634	35.1517	26.0271	1.6356	46.8828	5.7803	15.768	9.6949	11.706	39.1059	9.9246	5.4411	15.3925	10	8.9286	6.9232	39.1499	77.3934	27.7376	24.5312	9.1013	20.6652	37.299	3.0448	2.3351	3.1342	13.0492	119	7.1203	1.2612	35.6293	44.7774	20.2287	29.0065	23.7877	10.8254	0.9891	6.0637	14.2905	6.7443	6.5103	11.2653	7.3801	4.644	25.5725	3.8835	15.5211	30.1533	28.0415	21.7272	3.7739	11.3599	6.8943	5.8055	28.3045	7.0737	4.8485	23.2323	15.8434	11.1471	7.4766	6.0773	48.3942	29.4702	8.4413	22.0347	6.8946	8.0757	0.4333	3.8713	6.1239	10.5533	5.6164	4.4776	2.9922	49.983	7.9485	2.3629	63.0498	19.6774	7.2486	6.1829	4.2931	2.8777	11.0497	8.3013	5.9593	4.1818	5.3476	6.9907	14.2795	3.5842	1.3176	22.7814	27.9486	7.5041	0.3403	10.1911	4.2796	13.5586	6.0437	30.7533	5.4623	10.8616	5.9347	1.4577	5.8602	2.0928	0.5816	23.7924	11.2793	9.2407	5.6666	8.5653	11.9014	9.0394	5.3481	13.1196	3.2935	15.4823	4.8156	4.1841	5.512	6.1786	0	5.1136	1.8129	8.6155	7.8639	5.6992	30.3362	8.5676	55.6457	18.2155	13.8675	24.3518	12.8864	11.8628	3.0843	3.0667	4.3207	1.9567	10.3578	6.0103	9.687	10.7527	7.3144	0.4988	16.6834	5.478	7.2942	5.2206	15.2136	9.5748	1.9222	5.2679	56.172	7.8895	9.6244	2.3885	25.5403	5.8248	3.7237	6.8013	17.3057	22.9723	5.5991	9.6998	8.0656	13.443	19.1043	9.0293	8.5393	21.2442	3.2979	5.8524	0	25.0508	50.4745	5.0792	17.6006	20.3313	1.456	36.1702	13.5011	29.5004	2.2753	11.7099	2.9709	10.3052	8.5051	10.9288	2.3302	22.6942	38.5965	15.6642	5.3381	31.2262	5.9574	12.4018	20.854	2.914	14.8541	5.1993	12.404	19.3237	11.8382	4.5177	4.6142	11.3014	5.6132	3.4465	8.9286	12.2926	21.4569	32.5595	9.5514	4.0214	17.1157	1.0933	22.8318	2.5909	10.5306	48.9942	17.5121	2.2859	8.3081	11.089	20.3295	4.8214	6.4804	14.6899	12.2188	14.8372	2.6428	35.035	21.3793	6.5337	11.9376	0.7676	38.6439	2.3995	9.0238	18.8545	1.6858	19.6917	64.4766	34.2069	2.7637	10.4397	5.9721	13.678	19.0798	17.663	26.7301	24.8892	5.0425	4.0591	17.1874	4.3758	7.4396	4.7255	26.3663	105.37	27.9325	62.5757	0.3523	26.4135	45.5763	12.0482	1.6745	4.3415	50.3096	16.3066	43.3474	26.5418	0	25.5657	7.4839	17.2513	11.9332	15.7791	12.9559	3.666	28.6752	20.4188	4.9334	369.942	12.1124	1.0676	0.5409	7.8334	25.5064	11.745	6.2565	5.896	3.4086	6.6045	293.763	31.0771	21.4095	15.8167	39.1725	17.8202	73.4234	7.1327	8.4299	5.8931	5.984	23.7569	4.1322	3.0342	9.7745	10.1118	12.5053	3.7294	37.5969	4.896	7.1931	34.7293	14.7945	8.0292	11.0935	27.9637	37.568	4.3636	12.4434	21.8033	10.8088	34.4511	15.924	53.1678	28.1646	12.7652	28.8728	34.996	28.8868	8.4295	12.1065	15.2214	4.8577	14.4274	33.4591	22.6989	22.6639	28.7856	22.1354	12.957	14.9721	18.269	20.1242	8.0092	23.3987	27.142	30.0429	15.3846	25.0929	29.2601	40.7033	7.9728	20.5191	9.0426	17.7182	11.5907	40.6571	19.3677	22.9736	18.5902	19.3705	18.4714	22.8659	4.9073	11.8881	17.2414	96.0379	27.968	11.7647	28.1142	10.616	29.7425	24.9562	25.2011	28.8975	28.0899	9.0281	18.7394	43.0416	34.4828	25.8526	10.6755	38.8423	20.5224	34.7255	22.1533	25.4829	15.9292	12.3153	18.5572	14.7463
51170	HSD17B11	1809.37	554.05	800.709	307.467	1491.93	937.087	1366.74	1429.22	1313.46	350.404	789.558	1086.48	542.828	1492.71	1235.82	267.625	1189.6	1105.39	666.905	1246.35	753.139	2171.9	1487.11	1299.1	942.334	1746.95	2280.6	1404	1059.06	1629.35	754.136	1304.93	1352.7	1448.77	402.907	784.922	1317.98	2055.72	1245.12	1051.77	279.07	946.501	1513.63	1384.94	2344.49	828.373	1116.94	1118.9	1258.43	1096.71	1237.92	1103.27	465.882	1988.78	1002.13	2329.21	1120.63	762.147	1195.49	576.912	1366.84	1004.26	1122.92	918.263	1126.54	669.003	2345.26	690.371	1579.95	1601.71	890.584	1955.97	1638.13	1170.57	778.853	1104.32	986.109	522.221	893.283	958.299	464.764	737.94	1677.95	1333.33	667.4	874.717	1374.46	1018.53	1033.5	1526.81	1501.69	1383.3	879.713	567.56	1699.43	1225.43	870.071	1233.84	587.123	1132.43	1144.19	2853.15	922.598	566.434	662.125	857.512	1302.85	967.338	2454.29	830.921	1532.41	627.19	2106.88	1833.33	1398.98	1407.34	1010.6	2130.56	438.428	1607.54	1756.12	831.325	1596.94	484.177	1059.07	552.479	1039.58	1000	1167.08	1326.59	547.07	1121.19	1747.98	852.02	355.377	1575.2	949.718	461.875	1192.23	1315.82	1260.25	659.502	1453.05	1108.88	1135.67	914.11	556.592	869.943	739.638	1477.77	1181.38	1263.82	865.111	401.471	1115.41	571.57	328.936	1281.12	1573.19	856.112	845.697	762.001	1457.63	961.986	1527.39	137.597	1346.34	854.489	543.511	511.974	2169.84	869.085	1489.7	886.094	989.15	1135.12	941.563	973.875	738.819	540.953	881.515	1645.45	332.246	507.012	1968.6	982.873	1865.38	1493.71	1391.57	743.324	760.342	1000.96	644.714	429.157	1740.83	1689.1	904.24	1387.6	1237.88	1060.52	1392.63	1205.1	2515.89	1654.19	1423.44	1499.84	688.037	1711.51	1164.64	1883.81	949.256	1783.94	1082.29	1652.8	1450.74	2741.04	1040.68	1650.8	1011.74	559.056	1688.47	1369	1664.48	790.638	849.293	942.707	1406.16	2360.31	1305.34	1192.91	1532.58	1331.01	1418.45	1602.38	1458.78	1206.91	1509.39	1175.59	2124.68	1545.07	2889.12	1903.54	1995.06	1789.6	1758.33	1421.09	1574.71	1123.88	871.09	1526.7	330.312	2325.36	740.918	1263.18	1822.93	2500.03	2108.05	1456.1	1020.42	658.358	2141.6	1723.63	1487.66	1259.74	951.47	830.626	3303.2	1059.01	1210.13	1081.54	1093.75	1873.32	914.807	426.673	1092.74	697.468	679.93	1103.91	1643.44	1510.5	1328.71	1199.93	772.047	927.548	2034.18	903.215	1669.26	1214.57	2084.49	605.72	1356.48	1295.09	530.179	1204.21	1137.8	1238.9	471.461	795.558	774.599	922.952	342.82	900.203	1199.74	1408.72	1225.22	1402.86	737.624	584.043	2524.7	1143.52	865.756	635.368	1150.87	1984.94	1351.32	1176.67	2259.99	1599.65	574.937	1147.24	1062.28	950.255	1216.17	1209.59	409.136	1091.79	1050.4	2908.72	822.209	1535.02	1373.89	1461.6	554.217	1469.86	550.098	855.317	1268.54	887.769	1306.69	1052.76	1348.46	1204.09	625.673	934.199	1130.81	1606.02	663.428	2022.06	728.865	1525.48	1175.25	1390.11	1793.55	1084.8	1138.52	2360.17	1044.89	2213.92	1374.25	1359.69	695.172	1247.6	1475.14	2922.28	1191.86	1327.63	1159.15	578.442	1019.89	300.557	1364.62	2379.77	1429.76	906.042	488.056	1758.45	1034.68	840.58	1214.21	639.578	2403.4	1317.19	1129.35	1389.82	1460.63	1095.69	944.871	892.942	1719.04	1715.79	1637.17	975.237	1291.33	1166.27	874.097	942.595	1017.03	1849.98	1127.38	882.123	739.445	2135.15	1144.1	463.485	818.619	3875.25	1454.41	1456.49	975.386	1200.12	1039.96	732.77	1272.77	877.224	2135	1410.36	636.534	943.792	1558.92	1284.9	1210.91	1037.68	914.611	1163.9	1348.8	1700.09	1959.51	1303.15	790.35	1383.74	758.167	1816.45	970.794	798.895	477.961	1084.09	1332.03	1672.17	1020.36	2494.94	1282.95	2164.59	365.539	1398.88	1310.68	1148.18	2545.96	1087.01	367.771	1061.09	684.389	2426.53	880.636	1239.54	1534.35	766.469	1175.32	2209.7	2029.98	1855.19	637.82	1908.61	1412.83	1922.51	1440.67	2566.42	1961.03	1495.86	1388.77	923.879	830.729	1769.09	1107.94	821.192	1420.68	1794.05	2471.04	1989.19	1384.55	1185.07	1868.89	2018.19	2129.06	2063.24	1151.53	1076.06	1376.4	1354.12	1434.91	1124.47	1383.62	1385.75	1276.84	1315.99	1630.59	2306.43	1863.64	1823.75	913.341	1086.19	1292.65	1083.91	1505.8	1278.2	1756.13	1393.03	1675.64	1110.63	1484.33	2097.1	387.375	900.931	1570.96	1999.51	1061.69	1551.62	2974.19	1266.28	952.733	1433.63	2060.34	1164.46	1408.84
51171	HSD17B14	581.179	556.459	364.539	513.636	367.902	491.137	84.0272	107.016	398.07	444.989	512.812	864.661	531.476	75.4469	223.899	974.445	735.838	1559.13	963.467	475.563	413.964	8.5665	33.1492	523.689	37.6526	571.334	23.6318	1347.03	1384.21	1996.69	128.012	144.172	87.8378	314.224	1130	1514.41	388.263	74.4681	213.964	606.141	1786.82	520.893	604.689	727.433	1359.56	971.482	707.661	518.148	79.588	129.223	337.087	602.482	419.109	379.349	302.283	342.565	189.513	1008.33	918.48	109.388	809.278	578.023	53.6621	242.018	879.595	1366.04	451.977	25.8889	256.14	1189.38	59.8116	855.404	349.188	197.007	286.672	399.848	873.86	247.251	160.927	226.726	2015.16	1300.33	405.568	22.578	890.883	1100.34	1216.95	302.452	262.356	2163.69	625.289	78.7273	732.811	173.878	670.267	653.952	620.497	359.466	301.486	664.093	755.911	398.204	189.947	1213.79	759.31	236.988	1290.63	627.59	639.428	434.429	58.3561	431.836	395.062	1341.51	517.592	325.4	60.1709	1307.15	2019.15	429.475	237.064	1634.54	165.897	49.4462	573.997	1525.45	1416.97	36.6372	331.172	1774.57	678.025	228.685	546.738	222.904	762.287	465.216	950.231	312.5	2458.51	1219.71	348.62	3939.88	153.135	859.301	296.644	825.638	424.759	133.101	189.142	691.872	474.989	1212.99	1215.59	434.682	363.564	6999.32	1104.66	1065.02	354.071	234.551	3040.55	1218.29	283.151	2804.41	405.809	1034.8	531.365	1952.53	615.649	218.123	652.328	283.441	184.606	619.226	507.973	890.879	71.8976	417.271	171.278	1002.23	76.9697	1125.59	3074.09	645.811	326.355	1024.86	65.5521	253.311	660.612	37.0965	167.126	12.326	666.378	608.341	499.33	90.9869	149.396	369.399	433.574	875.212	734.274	256.616	183.048	241.935	267.291	259.682	406.983	36.6906	463.352	296.476	451.56	217.173	350.565	283.622	276.32	104.839	582.816	106.766	603.689	223.56	200.425	199.575	90.4422	193.493	502.26	23.9521	188.841	214.726	383.976	484.451	218.358	35.5773	126.201	37.1305	1094.46	127.36	220.4	189.507	237.744	205.562	1853.12	99.2918	638.946	321.556	450.097	23.3113	595.298	162.496	66.6896	64.4886	364.394	125.54	484.486	616.324	68.3944	340.99	352.114	590.864	1036.21	64.1742	1124.49	243.988	930.432	302.584	303.372	15.6537	89.4539	38.1651	47.69	191.756	735.341	761.097	1485.13	2523.52	136.853	423.91	439.633	298.789	134.07	271.713	1842.23	497.759	108.379	117.436	506.483	467.08	374.759	665.456	304.377	269.104	214.259	385.986	1486.76	133.369	1266.52	194.131	148.764	369.576	388.33	283.667	708.152	60.1871	576.79	229.758	684.267	1483.81	340.128	138.298	1031.48	187.003	920.364	63.32	363.569	151.803	462.545	459.792	23.968	213.558	1942.36	266.291	243.327	305.526	357.872	181.48	389.275	138.902	637.666	83.7666	783.816	120.37	375.534	427.053	188.157	107.192	29.7502	160.264	770.604	61.7631	584.933	13.265	23.1964	112.265	545.166	671.268	91.3271	116.266	78.9795	659.637	733.394	592.056	2117.87	605.914	175.254	447.697	102.066	61.4799	706.47	707.68	155.924	76.0761	1381.38	651.653	601.141	247.553	874.572	172.082	450.779	985.414	98.4491	5479.47	496.769	174.345	515.891	1463.46	281.685	259.335	469.442	235.96	593.922	827.001	225.024	336.039	263.898	101.316	724.117	334.882	64.7172	84.4309	190.179	618.49	324.121	613.702	582.87	826.908	65.3061	2676.8	1347.52	122.707	136.923	260.344	1238.07	239.163	471.797	1077.06	1096.27	568.54	909.789	1117.02	407.445	2143.97	966.453	64.0285	75.5814	1020.64	37.8642	175.183	49.5124	267.617	1534.41	178.143	325.522	740.482	69.7139	292.039	2511.15	293.623	320.863	891.77	424.282	120.542	192.308	119.941	1808.1	1249.17	431.13	171.218	300.987	205.961	586.734	74.5871	1051.55	877.241	6803.34	2523.49	3401.64	4145.26	3339.94	5549.31	4532.87	4718.55	5140.27	4085.4	8365.48	1749.35	3365.61	4076.84	2126.9	3806.66	1679.07	2567.58	2071.18	1411.27	6271.19	2023.52	3221.37	2562.71	2726.1	1422.77	2319.39	9511.57	3199.22	3393.8	2208.57	4260.33	2548.49	1352.4	5849.66	1359.86	4866.09	1237.1	2947.88	1158.77	4268.3	3140.13	3617.11	2513.83	2262.75	3671.46	1649.69	6899.46	2528.39	6383.42	7182.41	2561.12	4259.65	498.364	3620.98	5509.58	7066.96	4691.21	8854.41	3060.12	6190.25	4014.51	2031.09	3047.18	2054.24	2582.54	1772.17	3333.05	2649.93	3380.41	3381.19	4332.1	5252.86	3872.51	3744.25	1046.52	1668.72	3416.81	1342.98	5656.23	4276.42
51172	NAGPA	440.707	516.784	478	527.961	469.059	549.715	623.341	448.194	738.104	1204.07	899.049	407.684	616.925	659.028	705.25	1485.55	695.289	785.527	572.034	511.159	250.174	186.431	203.039	359.578	508.996	778.484	615.761	543.199	481.42	481.977	550.621	477.396	371.761	598.696	689.568	746.12	265.374	403.242	406.907	414.775	914.729	1026.72	654.853	294.381	453.566	710.04	689.548	567.579	662.285	932.01	897.232	386.257	347.273	242.712	527.549	212.075	299.709	495.141	571.12	332.597	314.003	607.963	430.428	549.17	583.721	760.125	689.265	99.3415	537.113	722.373	317.691	1116.1	484.344	489.362	590.402	554.845	600.258	455.729	547.353	227.969	1728.2	671.686	582.23	323.37	344.305	807.608	1421.77	574.986	251.839	891.213	943.795	727.859	545.184	533.478	641.896	362.416	537.734	501.957	665.779	467.182	322.011	282.39	508.31	554.171	835.549	652.115	555.9	368.308	861.44	294.134	230.931	1253.13	465.171	257.831	842.013	1289.79	207.521	1094.13	793.622	633.052	884.364	1374.5	303.869	413.766	490.478	422.451	328.842	493.585	510.648	351.041	945.833	400.684	340.51	661.476	667.178	921.881	638.671	533.094	854.517	568.927	592.26	1199.6	498.339	391.041	402.676	644.495	828.093	571.849	529.626	717.631	647.029	513.292	434.632	386.337	845.352	625.128	1133.69	922.195	412.187	517.885	688.427	694.795	419.279	672.593	431.488	994.08	648.392	697.73	429.832	758.272	718.475	456.825	562.337	656.56	739.058	455.27	421.277	685.414	306.225	475.536	239.351	526.65	1805.18	1132.85	509.114	570.276	509.828	304.636	1180.48	613.347	322.068	367.23	657.916	908.198	545.577	561.723	442.722	563.42	319.435	733.9	621.453	651.125	392.418	421.406	555.119	397.658	813.288	236.209	738.49	112.068	426.771	475.211	650.805	404.461	620.663	309.14	678.122	729.942	485.187	545.533	614.612	540.688	484.38	513.477	467.836	323.105	319.883	277.995	374.32	401.846	280.744	330.31	437.631	368.781	474.127	282.443	471.518	437.901	423.287	470.878	323.663	370.129	375.64	367.999	542.12	240.883	536.443	505.984	592.475	327.273	360.58	445.601	736.757	602.528	328.183	524.717	688.276	847.522	675.855	671.288	713.235	426.723	384.171	710.36	471.013	164.364	156.309	452.125	321.908	248.208	772.888	180.299	272.496	1070.64	343.053	330.217	664.954	336.398	1177.36	692.1	855.485	610.784	331.415	306.927	668.986	198.773	305.919	555.572	700.882	225.082	560.933	656.754	842.586	604.065	538.6	454.959	324.427	251.443	410.306	639.687	612.317	338.889	1663.07	644.966	313.613	257.477	550.874	523.271	132.311	278.004	320.819	378.619	292.266	472.057	571.802	267.756	352.863	547.861	875.263	439.881	493.568	469.124	552.34	581.141	338.779	411.85	482.175	317.158	451.601	430.527	239.395	366.123	567.421	283.836	417.064	316.795	484.423	668.21	593.628	229.373	141.907	337.959	432.805	407.155	341.525	379.24	254.84	496.509	305.858	238.499	582.827	460.148	291.272	270.853	220.737	164.309	491.064	379.535	439.442	517.518	1122.37	676.66	310.803	252.785	364.713	729.716	313.81	231.548	358.739	551.885	979.765	822.452	538.462	645.448	285.335	664.752	648.892	1030.67	434.039	249.647	425.465	246.448	647.298	254.133	414.135	391.484	891.639	661.05	301.764	524.425	194.3	409.822	677.568	267.872	198.849	867.019	712.074	611.435	522.804	439.891	875.873	419.772	255.229	1177.4	424.027	350.089	444.352	447.344	391.015	420.16	605.106	222.068	223.353	712.27	414.11	907.563	418.136	647.596	629.531	773.199	340.034	322.455	624.124	733.776	595.005	448.131	531.937	218.116	502.179	449.818	591.644	522.475	652.485	1183.54	673.554	208.062	197.634	493.214	477.039	267.448	501.899	355.596	1215.38	454.663	632.942	693.642	629.984	416.481	634.118	577.527	665.158	738.015	468.694	381.189	528.691	486.043	709.348	469.719	678.484	682.808	574.61	556.784	529.54	430.936	579.514	594.795	588.008	512.455	585.16	468.793	636.719	505.474	553.071	438.73	513.903	405.246	649.49	410.075	481.811	291.484	469.979	406.152	547.404	514.812	398.527	543.878	393.207	644.433	544.427	780.479	594.629	539.117	616.626	801.742	519.817	318.43	455.783	591.897	585.936	323.916	705.618	353.893	919.263	439.808	323.074	463.984	500.052	453.937	478.359	504.072	889.527	406.453	997.822	563.184	617.114	662.345	496.875	513.731	415.594	664.867	378.331	492.814	321.9
51174	TUBD1	89.6607	185.085	92.9078	74.3506	110.281	102.19	40.9442	193.966	126.486	14.7023	76.2332	112.794	38.1837	78.0787	53.7881	38.0121	27.1676	75.6235	207.02	80.3954	203.056	221.588	107.735	56.7089	110.244	143.987	104.229	88.1002	113.139	57.5723	55.7329	129.839	148.649	116.664	73.476	73.9098	123.166	218.845	24.3994	63.7888	19.3798	84.5658	147.764	47.3008	60.6618	78.8136	42.3387	53.7833	115.481	138.936	81.3658	72.1196	100.931	54.2462	113.851	56.4437	121.659	81.9065	55.7974	92.7015	80.756	104.377	160.624	162.835	102.83	17.134	158.192	222.453	99.7494	62.2774	145.981	97.3559	146.651	152.12	45.4207	95.2234	81.3807	122.702	99.5568	135.538	5.3524	83.4193	38.8201	54.5977	78.2189	151.927	97.0205	162.398	96.0412	92.1919	79.6728	53.765	130.991	71.4096	98.7372	122.337	103.117	60.4507	71.6794	122.394	112.887	71.3074	100.979	105.894	99.9092	54.2636	118.996	68.1265	173.592	39.9344	118.947	12.5666	152.734	140.252	55.1324	96.3714	79.6581	69.2385	18.4879	115.416	69.3943	28.1124	143.97	79.1139	100.16	61.0181	75.5786	197.252	35.4115	83.0925	40.0882	122.612	193.149	159.845	33.9727	84.726	108.774	47.5	57.2479	96.518	142.804	27.0877	102.283	101.324	74.5165	93.9619	115.756	150.065	117.922	86.1902	93.9539	104.881	113.528	52.1282	167.603	32.4856	63.3245	86.5361	138.152	90.6631	60.3363	65.1844	120.638	40.466	62.5713	3.2186	103.848	31.9917	153.435	76.3754	84.2572	112.907	287.425	66.5987	121.521	117.094	121.142	47.8955	214.461	102.383	41.5152	137.374	21.9012	31.2837	89.3458	65.7459	140.343	76.8212	152.569	214.769	93.7672	156.838	69.3241	71.3419	192.666	57.0451	137.415	116.416	105.027	104.046	111.553	98.2987	163.726	155.484	113.561	97.2994	61.2479	119.065	42.3573	157.725	69.0123	113.186	168.746	73.9015	115.989	129.928	79.4949	117.307	112.912	84.1085	108.209	208.493	98.7161	82.7642	68.7068	82.5017	62.4268	108.198	62.3145	35.4713	118.734	58.9466	92.4695	182.048	104.521	55.444	198.628	155.782	180.788	112.155	104.288	232.874	158.501	197.697	124.884	176.927	138.489	71.6713	33.6886	185.796	234.953	137.848	67.6981	34.6021	143.959	59.9732	107.273	125.231	30.0462	226.615	84.6821	136.582	27.0733	88.9352	111.103	60.6582	312.618	106.382	118.48	183.692	93.6243	148.379	51.286	52.9538	152.136	77.7865	69.0462	59.7015	96.1076	85.6727	49.5839	87.5022	146.459	125	137.917	84.0962	71.0154	33.6487	59.7218	67.0417	104.143	148.173	23.6591	146.458	122.769	76.7494	229.663	70.6919	212.716	183.833	27.6572	204.961	58.2399	191.814	91.954	66.6416	70.4718	116.489	106.209	106.502	120.592	232.896	76.8731	144.669	106.968	166.274	105.193	186.209	17.0426	107.769	80.516	185.52	83.4043	90.9467	102.781	148.13	122.016	53.1485	27.1707	147.343	141.73	87.9617	65.1115	135.616	129.666	128.671	98.2143	157.106	55.0416	187.82	205.697	148.123	115.055	61.2231	133.502	140.879	253.904	105.126	105.073	56.3863	67.8494	129.656	52.2257	151.528	120.292	176.279	26.6593	147.047	135.076	68.7354	32.4138	60.8668	115.538	18.4226	80.9488	51.0761	278.507	162.931	80.2428	34.7195	82.9763	91.5862	108.706	75.9253	152.621	132.95	81.8841	112.319	272.428	50.9098	84.4627	130.762	92.7401	154.163	72.5356	149.327	46.0211	113.138	107.57	203.876	27.4799	87.4948	45.5763	89.5582	156.149	68.9822	39.4737	98.6547	94.9514	113.193	31.976	169.888	171.194	35.6527	92.2836	138.56	94.0499	155.437	83.4578	62.0898	94.2279	129.835	94.4767	99.2883	71.401	78.6897	88.5221	165.268	141.293	240.472	144.44	65.2681	96.021	177.097	52.6316	75.0279	128.521	82.2764	62.4099	92.368	63.7513	141.433	67.6656	28.1768	16.5289	109.233	215.713	91.5381	69.962	104.955	107.364	55.2956	7.847	68.4372	116.712	52.5547	14.2631	44.6229	57.3406	29.8182	14.7059	36.3389	43.8043	96.7415	60.6138	115.261	97.7848	121.93	146.03	96.9429	37.5528	86.9565	26.6344	100.092	40.9438	113.77	92.6247	71.7285	86.4714	5.483	31.25	44.4239	78.3426	30.1439	106.187	86.3844	43.9611	94.3071	18.8841	122.624	96.1304	103.911	40.2408	97.3815	100.954	72.8723	113.656	38.769	92.4025	29.6212	114.434	37.1805	55.6901	78.0322	73.6789	104.144	81.1189	57.4713	45.079	30.8219	58.8235	80.8824	58.1087	91.041	84.5009	79.3566	81.248	102.852	80.7223	86.8825	14.3472	60.7553	134.763	41.6343	86.8241	91.4179	102.769	221.533	83.8471	43.3628	101.601	30.6193	28.3583
51175	TUBE1	112.682	147.747	229.078	88.961	73.8195	67.4314	49.4997	118.632	76.5121	58.8091	74.952	99.7463	55.2116	125.014	115.885	32.8753	78.6127	127.112	89.1834	152.224	146.589	162.764	310.313	139.458	141.113	98.5173	297.761	62.2617	44.4592	88.6511	178.229	174.946	174.775	100.618	81.1465	61.7147	130.672	136.272	218.093	117.787	42.6357	59.9504	151.036	86.6691	104.044	67.6138	48.7903	125.846	69.6005	117.399	131.251	75.7661	166.474	83.4269	99.8478	60.0465	167.923	141.138	140.879	121.13	121.993	104.793	354.967	176.884	106.652	80.2181	226.616	273.751	78.6967	63.0915	156.118	147.804	256.044	99.2519	91.586	222.94	216.641	621.639	140.016	227.14	46.3872	201.215	83.2588	147.783	141.878	90.1361	347.956	111.717	118.06	188.147	236.884	154.766	114.226	32.652	41.1124	103.436	65.4571	121.441	67.357	161.004	171.828	557.143	93.4164	185.814	112.171	108.158	164.665	24.4784	178.209	111.531	145.518	89.1089	92.4162	192.38	101.922	134.218	121.709	103.392	32.1338	157.26	83.4336	18.0723	141.95	153.085	113.965	63.0078	97.6015	320.576	53.3666	129.335	99.686	205.018	118.626	157.89	46.951	62.1842	159.569	54.375	138.655	122.989	83.1469	38.6967	102.572	268.776	105.518	88.4727	71.7042	79.1649	108.581	112.831	118.747	82.2912	329.114	61.7972	165.058	93.0667	110.818	206.43	166.514	159.675	179.031	54.0677	68.7936	52.1153	106.335	52.303	161.834	54.6956	125.191	122.33	105.1	56.2861	328.319	76.0454	194.358	123.211	180.565	60.5951	144.425	118.392	63.9394	141.077	12.1156	36.6775	20.5607	28.7293	74.3511	219.868	177.581	138.066	88.8031	79.0564	30.7626	43.1369	69.7178	108.386	110.081	62.6858	160.683	63.9238	137.591	137.051	90.3036	140	107.218	112.269	33.1998	207.194	52.6703	160.69	62.6686	115.138	129.233	57.5899	92.1901	150.538	103.212	105.406	204.584	101.305	184.772	197.028	151.783	160.444	85.2474	117.395	111.198	124.491	132.938	113.217	78.2215	207.185	231.174	224.946	127.08	108.477	98.1211	150.964	103.429	166.057	105.816	186.955	208.316	86.9393	244.632	290.494	169.494	60.8588	229.976	198.864	89.5577	45.9493	149.073	174.232	100.385	49.4065	78.8314	125.8	35.4391	212.291	177.648	94.261	125.771	89.9574	239.796	351.231	120.527	118.102	212.37	184.588	83.8718	247.631	109.678	17.0426	108.371	74.6541	113.907	99.4086	108.602	137.52	106.796	128.384	251.491	125.796	70.334	132.151	101.868	66.9394	105.192	172.058	163.494	66.2263	14.5181	120.279	41.9668	224.229	91.236	119.407	193.34	164.21	49.5256	235.218	210.095	43.6212	56.7529	67.7711	147.35	117.021	243.019	59.5009	27.3038	113.629	141.862	159.334	129.539	103.043	173.435	150.131	27.0677	168.546	127.224	123.068	96.5957	189.334	92.85	126.761	174.536	197.574	43.1187	183.575	142.059	124.103	153.55	224.315	204.883	247.577	161.401	124.426	36.6944	140.488	193.076	94.504	111.886	37.4445	85.302	59.9142	90.0951	108.047	211.051	125.345	80.6577	81.035	345.601	107.792	84.2446	123.504	57.7617	130.09	288.357	165.165	33.7931	143.398	175.226	134.331	71.9997	237.898	164.889	91.4265	115.307	64.7752	147.181	81.6552	160.755	58.8421	214.001	174.531	286.594	217.844	87.1476	248.515	187.835	89.8811	112.076	290.822	91.1345	85.0594	130.393	141.506	102.816	98.1025	142.684	179.53	41.5251	130.12	97.9592	79.1124	51.0836	171.219	99.4238	96.0187	24.9813	152.157	198.323	36.8028	77.1682	176.036	103.647	235.356	172.907	145.432	137.149	226.323	248.547	57.6512	399.738	126.046	318.455	194.631	95.9333	122.973	132.936	192.308	102.598	153.257	98.1267	171.55	198.504	204.743	174.643	235.735	139.621	135.54	84.2368	54.6961	49.5868	219.766	1026.66	141.032	152.429	177.411	156.202	137.663	11.7705	173.647	102.466	106.569	53.8827	79.7263	36.5793	34.1818	15.8371	88.1217	105.244	212.97	120.714	126.904	84.8101	95.9589	122.154	92.1158	45.6411	165.927	88.3777	226.937	31.9223	105.938	231.358	88.9797	104.254	37.01	35.1562	85.6085	172.354	107.787	112.181	89.2449	48.2154	195.975	76.3948	262.443	192.261	122.292	77.7064	42.1417	265.518	131.383	227.744	74.3405	243.942	33.039	84.5254	118.513	66.1824	178.683	158.029	203.926	123.077	51.7241	122.171	115.297	113.235	158.737	48.0514	369.242	210.595	143.163	126.479	188.418	96.6543	102.215	30.1291	131.91	89.659	65.1203	189.642	76.4925	269.357	101.905	176.326	41.5929	174.877	62.1666	91.8807
51176	LEF1	3042.41	250.527	1574.47	822.727	2442.02	3590.89	2661.06	626.604	6856.11	2726.29	3965.41	3286.12	7292.57	11019.6	4096.64	2996.28	776.301	2909.09	11.1032	1336.85	695.176	968.589	1838.4	1161.66	1546.47	171.993	2450.25	443.303	517.916	3148.64	244.412	2288	2144.14	2399.47	2495.36	4110.13	704.538	3840.43	1542.79	526.035	5244.19	4698.36	1727.92	582.005	1659.19	2123.41	6359.68	6394.94	2783.08	1176.52	659.644	1326.11	828.679	4291.43	2363.47	4269.91	1855.04	3649.24	2577.36	4767.02	1588.49	845.41	5040.97	2625.8	869.274	975.857	3116.76	587.774	3240.1	8340.69	4419.97	6607.81	2842.25	2172.07	1550.26	939.146	1636.03	1395.18	1056.48	3580.77	3584.3	1905.81	11644.5	1834.98	1491.92	891.723	3546.64	723.706	2519.56	1536.22	14624.2	10375.9	1361.62	149.987	560.747	3391.41	957.646	812.846	818.73	2062.16	5044.95	1865.59	1707.74	834.665	822.434	3593.58	1621.25	3812.73	1903.05	1684.38	7130.87	2466.49	1697.35	1768.35	3059.48	5364.03	5445.81	2029.65	2253.33	3397.63	7090.65	613.454	45.2972	1233.78	1336.44	422.484	1246.8	1439.97	6913.22	395.954	285.695	992.301	853.847	3185.18	2688.81	7046.25	2384.81	928.125	2082.46	1527.18	2960.85	720.311	1282.58	1313.66	2113.2	2757.51	2457.23	1561.98	2033.28	4823.12	11431.9	454.215	198.18	3926.85	864.555	62.3372	2826.74	1117.72	5740.16	1179.97	4980.22	661.445	3430.38	3583.08	4523.94	186.682	1278.86	3150.15	1647.33	5370.87	3800.89	1337.13	3128.96	1377.79	1026.13	2118.19	1310.57	1623.73	4806.31	643.336	6635.15	462.29	3176.14	4499.1	3249.72	3775.14	762.869	15804.3	5105.44	810.265	4272.48	6539.16	5361.35	798.586	4640.47	1926.13	1720.12	3119.07	2201.38	3477.39	4199.81	1164.93	2951.75	3670.65	2145.27	3338.77	1273.33	3444.24	7578.64	2995.59	1265.87	5783.38	644.682	3303.93	3581.39	1147.85	2167.01	1959.88	1423.7	1166.26	3099.28	2388.96	3322.11	1397.1	1238.31	3767.87	2612.17	1840.21	2933.83	4470.36	1026.82	81.6184	1618.22	1855.08	1511.42	764.966	3072.77	1978.05	196.656	3445.01	2162.54	3482.67	1278.72	5290.59	2939.12	514.043	1862.37	2585.42	3190.79	1726.99	522.843	12942.5	2863.49	638.714	4254.24	41.6956	1918.23	1289.31	2786.59	2949.72	3162.08	644.758	2176.83	4573.52	1960.03	1607.44	109.228	2489.75	1726.53	1964.16	2411.8	942.145	2396.54	594.665	1846.47	2768.47	352.643	2699.24	6786.64	672.073	1969.14	605.343	307.564	608.678	1457.37	1445.29	1025.6	1325.54	2934.85	1308.02	5752.89	3736.1	4289.29	869.55	4624.8	2891.27	456.629	1191.87	762.644	1956.75	1049.69	623.668	1349.44	5362.41	182.831	41.4157	3568.72	5468.62	7.2006	581.509	183.163	11385.9	2645.25	2616.33	1895.98	654.689	3341.54	5338.67	10904.8	2020.68	3749.56	908.008	2192.77	966.515	1291.96	346.77	536.34	740.035	499.705	4917.47	694.837	3827.53	2736.99	461.986	4986.81	660.587	1239.35	2378.18	4076.5	1983.12	1081.02	3106.57	1956.26	1846.53	5655.62	208.242	905.631	2750.16	4842.09	1087.72	4730.77	4511.8	820.89	2004.3	203.726	3687.16	2031.29	1356.54	686.83	2181.85	1462.07	2092.85	2384.95	2697.37	5408.92	2517.12	77.5226	1166.84	3789.28	450.836	154.254	1620.23	1643.02	1151.22	90.2455	2523.32	1258.87	1701.54	4522.15	1404.36	1325.56	3371.7	2520.45	1345.39	1728.46	2129.95	1875.84	965.552	4100.74	7934.6	1393.72	3296.74	4508	2206.02	141.915	491.558	1005.42	3265.8	8282.1	1718.58	3527.35	7516.72	2158.79	2847.61	1188.55	26.6272	722.169	755.191	793.491	635.9	1358.16	244.553	1330.91	3644.13	857.353	4367.1	65.6414	2307.47	87.5912	1652.98	2555.6	1492.62	2190.07	1559.81	1200.71	1779.17	705.106	2419.76	1795.73	7007.49	1382.51	2885.17	250.409	1632.04	3991.74	1519.29	188.412	3376.26	2453.74	550.879	959.69	625.819	931.175	39.3258	22.4658	10.9489	5.5468	8.9246	36.5793	5.8182	14.7059	9.9932	9.6711	49.7627	12.3282	169.205	22.7848	7.483	8.3287	60.3379	26.5758	5.3239	19.3705	10.1476	6.2457	15.664	147.71	8.6256	35.5649	17.8196	13.0208	36.5571	33.078	290.477	78.784	13.1579	15.5991	20.2415	12.0172	4.0724	25.7997	7.5026	6.4755	9.6812	105.468	55.3191	30.2506	20.7834	20.1232	6.266	9.5362	26.3362	16.1421	189.238	33.5366	7.6336	104.895	26.8199	16.333	23.4018	42.6471	6.0554	26.2607	5.078	7.8809	6.9705	14.2393	31.9793	9.0281	37.4787	51.6499	51.4505	49.505	3.2026	112.719	29.8507	15.0164	12.4058	36.5804	11.5044	14.1626	25.0522	14.7463
51177	PLEKHO1	417.609	1526.45	1222.69	171.753	391.811	2447.69	929.494	698.769	1021.89	1611.86	459.001	673.867	1346.75	514.969	1530.99	530.628	465.318	2790.83	1103.51	693.465	901.971	974.3	269.337	2361.52	2344.64	472.158	446.766	1838.9	680.491	973.124	4070.54	3015.61	3875.68	2500.08	1285.02	1108.65	2122.14	1931.1	1703.08	1868.27	2046.51	2205.46	4659.76	2111.49	1497.79	2489.27	2750	1797.7	676.342	1594.59	6993.58	2003.95	613.893	1976.43	1500.46	58.8456	2725.84	5692.73	822.319	949.263	871.564	5958.62	1264.32	4226.05	2003.84	4191.59	1846.2	1522.17	695.238	892.643	1280.37	2086.07	1213.24	914.713	766.195	1427.45	2372.95	511.503	2638.03	1699.82	1158.79	3647.07	140.978	150.246	720.223	1964.85	2079.95	957.493	1804.64	1197.55	2018.85	1048.03	296.648	591.452	763.276	1521.99	261.23	1377.95	1110.13	3288.8	945.388	1160.25	454.182	703.796	2499.09	481.358	1325.36	578.043	2011.08	1305.85	444.251	3736.1	1595.41	1423.33	1114.98	2509.17	1351.79	621.594	294.487	4088.75	259.928	4519.08	248.99	1395.17	2771.43	803.184	635.661	798.495	1777.06	297.688	282.221	392.073	260.286	1241.12	971.467	673.922	906.619	1026.25	1008.4	1315.41	860.925	1621.39	1281.13	577.726	1533.28	458.508	386.495	238.364	715.703	1835.85	470.639	1519.56	628.956	630.163	2023.96	2408.32	4117.85	1329.95	1082.34	1249.89	2368.94	864.073	266.534	1120.78	447.403	655.8	3353.19	1711.56	961.832	1220.06	187.14	749.476	4594.71	2055.11	819.323	1224.69	587.984	408.563	967.069	1234.55	435.151	1419.53	1087.14	1803.67	645.981	435.359	1759.79	225.166	837.568	405.83	1008	458.612	202.773	2260.82	906.096	2263.83	754.095	475.069	310.593	483.849	963.135	1713.61	439.925	1879.68	665.358	1079.08	1435.89	1578.78	1117.13	1009.8	1381.02	604.684	1135.47	1365.18	311.893	949.821	2484.11	2353.96	3523.2	1264.75	927.946	4680.68	2736.66	580.761	2085.7	818.215	1058.92	106.527	1561.13	1297.86	867.571	1936.87	2256.49	1317.95	2998.4	1977.5	559.499	2239.83	407.481	2336.18	1857.7	1273.8	1652.94	1551.41	1916.28	771.364	996.641	1157.55	1299.07	2258.52	1367.66	192.823	2264.13	782.821	2261.98	598.304	327.692	921.303	632.897	507.377	846.207	779.737	668.266	1484.3	964.123	791.492	400.188	1159.38	1750.37	2072.58	2884.31	542.394	1558.04	1449.84	1835.01	936.57	2764.58	557.026	2381.55	3237.26	640.083	587.054	3957.32	2451.43	548.919	1851.57	2409.47	783.942	423.821	457.572	1068.31	1903.17	2165.34	3047.32	1236.45	2072.61	1421.12	684.576	2433.86	2672.12	1992.6	2532.74	2291.63	461.607	607.04	253.765	1612.41	2460.64	108.009	885.013	2850.97	1217.39	1434.96	605.628	2322.87	540.457	396.804	370.963	1374.94	2292.92	1301.6	806.676	1382.55	1868.95	489.573	6154.93	4533.69	883.304	380.981	1984.7	486.024	1174.86	1069.47	1685.27	288.521	1600.34	1318.34	1235.86	1619.53	1055.17	1113.43	297.587	1090.65	352.579	3154.27	1348.23	242.496	1515.9	1339.37	1459.57	595.759	801.251	1164.04	1465.35	1262.45	891.73	396.927	79.2199	1016.88	1025.69	1740	334.252	1847.34	1683.75	832.267	661.246	1009.84	1718.25	358.058	324.394	281.031	508.69	1577.61	459.348	2489.71	2431.95	1662.33	2433.42	432.076	1260.68	767.097	916.497	3063.65	1856.68	2296.96	556.036	1788.59	2319.15	642.151	529.269	187.427	1036.32	1455.91	2651.41	3351.96	712.976	469.814	1774.56	1218.89	2940.28	557.582	1005.72	874.991	1329.5	4337.33	212.525	1289.83	594.621	292.744	710.074	1389.25	3377.95	1690.89	343.772	632.332	568.631	3734.81	3502.94	745.047	589.598	1152.54	1155.01	1002.74	550.021	2588.76	545.067	732.835	546.361	2692.54	1119.83	1455.74	539.735	907.272	3475.69	1070.25	6894.67	2994.37	931.879	915.927	209.377	1682.17	293.47	1915.97	662.411	490.411	200.73	179.081	407.556	513.099	63.2727	225.113	90.8471	693.473	641.347	306.151	377.995	555.38	99.0402	687.396	889.38	168.121	71.8722	289.952	385.148	97.1548	293.082	1011.12	102.599	274.407	228.914	933.594	612.217	432.451	911.624	518.519	336.384	460.883	96.1472	278.97	102.715	472.877	68.2735	106.846	83.7139	797.374	126.064	196.197	181.855	160.986	300.199	104.031	616.576	216.304	1521.06	429.878	71.9738	93.7063	645.594	173.13	547.945	660.294	67.9066	170.415	303.954	121.278	255.228	509.685	480.985	97.1853	1117.55	483.501	1446.63	370.187	90.7414	1396.8	346.393	327.546	1857.78	439.786	356.637	139.778	728.369	188.299
51179	HAO2	0	0	1.4184	1.6234	0.5977	1.0428	0.3056	0	0.3446	1.9603	0.9609	1.4498	3.096	0.4386	0.4373	0	1.7341	1.609	0	0.2197	0	0	0.9208	0.5787	0.3392	0.3295	0	0	59.7213	0.5095	0.2903	1.4754	0	10.697	1.6149	0.7391	0.3412	0.5066	0.3754	0.2967	0	15.8809	1.0905	0	0	9.5406	0	0	0.6242	0	0	0	0.6154	1.4964	0.3044	0.3002	0.6854	0	0.3957	0	4.7251	1.2475	0	0.6386	0.3823	0	0	0.4794	0	1.2211	0.5069	0	0.7927	0.9975	0.7446	0.4513	37.6035	2.2175	0.4546	3.3159	591.436	0	0	0	24.3799	1.1338	0.5989	0.545	0	0	0	0	33.8133	0	0	0.3436	1.7933	1.6192	1.0806	0	1.665	0.8591	0.4448	9.99	0.4541	0.7383	0.9648	408.464	0	1.7115	2.2349	0.7616	1.0582	0.2338	3.2644	0.7803	0.6838	0	0.4402	47.8216	0.8022	0	0	0.7911	0	53.7224	0	0	0	0.7225	0.5345	0	0	1.4665	0.7634	6.6071	24.1149	13.75	3.1513	0.4072	16.0328	11.609	0.5779	0.711	1.4221	1.6145	1.2862	0.435	3.5026	2.3506	0	0	1.1867	0.8408	0.3636	2.634	2.6385	0.4834	1.8298	29.77	1.9782	3.0318	0.3323	0	1.4467	457.048	18.4502	0	1.9084	1.2945	16.408	0.335	1.7526	26.4506	1.887	0	0.3283	7.9826	1.0886	0	0.303	0	5.1258	2.8767	0	4.9724	0.4399	0	2.5011	0.5578	0.5516	0.425	0	0	116.824	7.9863	594.964	0	3.8899	56.4434	3.0149	0	1.4237	1.9355	0	0	2.5758	0	5.8932	0	0.3845	1.1151	0.5942	0	109.225	2.6882	0.8784	0.68	1.1179	0	0	1.2739	0.2853	0	0	0	0.7803	1.671	0.8902	0.9718	1.5288	1.0464	0	0.3605	0.376	0.4018	2.0877	10.1713	0	3.3479	0	0	12.3508	0	0	1.7932	0	0.6179	0	0	0	1.2308	1.3676	0	0.5516	0.2856	0	1.4231	6.5485	0.573	0	0.6412	0	0	0	0	0	0	1.4903	0.8961	0.9753	0.2494	0	0.6087	3.1261	0	0	0.8448	0	4.1589	5.8946	3.5862	1.6738	0	0.3929	0	0.7979	0	11.8765	0.4688	18.6637	0	1.6131	0.7075	0.6264	0	0	0.7326	1.2367	6.1966	9.0047	0	23.2959	1.1951	0.7184	0	208.212	0	0	0	1.1377	0	5.1991	3.9635	5.2339	0	0.3329	6.6919	1.0025	0.3133	0	1.8368	2.9787	0.8268	0	0	0	0	0.5907	0.8052	0	0.2657	1.5381	0	0	1.7233	0	0.2998	3.1097	0	0	7.3727	0	1.3666	0.6342	0	0.585	0.3245	0.6039	0	10.0389	2.8433	0.3505	2.7551	0	0	0	0.2649	0	0.6673	1.3793	0	5.5424	11.5141	0	0.3428	0	0	252.529	440.472	62.3002	0.3678	0.4606	0.6327	0	0	0	0.4529	0	1.1313	7.5638	0.2899	3.2226	0	0	1.8902	0	0	0.5943	1.2111	0	0.4127	15.6985	0	0.8373	2.412	7.7399	0.4077	0.344	0	0	0.4123	0	2.3002	0	0.4931	0.9597	0	0	0.8334	0	0	13.0814	11.7438	0	0.7121	0	57.8859	0.5214	0	1.2782	0	0.8769	0	51.7395	0.8111	1.7606	0	0	1.0699	2.1075	0.6933	0.9206	12.7072	4.1322	0	1.3482	0	0.676	0.5328	0	0.576	5.8852	0	0	0.7299	0	0.595	0	0	0	0	0.5689	0.348	0	0.7762	0.6329	0	0	0.4023	0	0	0	0	0	0.4122	0.408	0	0.3487	0	0	0	0	0	0.8563	0	0	0.46	0	0	0	0	0	0	0	0	0	0	0	0	0.4335	0	0	1.1309	0	0	0	0	0	0	0	0	0	0.7254	0	0	0	0	0	0	0	0	0	0	0	0	0	0.4431	0	0	0	0	0
51181	DCXR	2310.58	693.365	993.617	1280.19	530.185	1202.99	1031.55	385.467	819.231	1318.3	537.796	525.698	1912.28	2225.68	587.296	1889.82	1183.82	1449.72	410.459	557.057	804.744	385.494	185.083	420.398	508.141	851.4	520.149	545.723	895.156	510.508	640.639	532.215	309.91	1187.7	666.128	2307.1	954.282	1304.96	458.709	676.161	10817.8	1584.52	1022.36	815.277	1212.13	956.549	1050.81	2384.74	906.055	1573.9	556	833.832	913.917	575.009	990.259	571.043	740.576	1254.97	777.998	877.265	698.024	665.766	316.896	985.952	1362.78	3168.22	1873.2	569.556	334.336	811.234	430.339	1185.09	606.025	828.928	1014.15	336.666	2129.37	665.62	1036.03	349	3669.94	860.319	598.136	400.657	992.804	1111.68	1688.28	1333.52	1041.46	2068.67	2225.15	1589.52	1218.7	196.708	497.73	598.969	791.761	466.874	1036.65	445.56	1020.98	957.924	1213.97	441.558	1516.8	966.039	1015.65	4711.94	965.836	545.675	382.17	992.003	767.901	432.913	784.911	960.593	909.744	723.745	2572.47	513.162	939.43	1590.36	569.821	491.298	514.928	1652.79	1669.74	1352.31	1622.94	851.156	2051.98	509.552	488.552	999.644	1697.11	801.01	1089.28	1011.88	1822.48	675.626	986.577	4452.33	365.79	1511.33	3682.31	1426.22	546.302	1062.2	791.594	482.665	789.909	549.415	990.902	1215.34	503.173	3928.12	3133.69	1239.55	1063.59	466.396	1419.39	757.453	888.667	1771.31	1310.02	1755.77	952.029	2014.45	903.435	1850.49	529.047	607.421	696.363	1487.37	364.185	1115.46	522.653	1175.98	422.027	790.767	305.758	595.623	2969.71	1373.97	925.607	1139.23	852.178	488.411	1387.82	1428.91	1434.36	623.951	1013.86	477.825	583.887	412.151	1465.13	1021.33	1246.26	466.168	788.817	607.75	1108.05	716.129	1239.5	708.756	1783.06	622.302	1582.69	291.732	456.558	352.384	576.055	1197.07	652.846	214.158	390.887	582.455	1673.56	1208.47	425.691	899.363	936.947	1298.52	557.607	575.442	613.734	665.901	805.638	1190.48	419.39	578.305	546.384	890.051	657.581	273.604	424.694	301.927	529.045	542.029	2061.69	559.97	675.998	421.993	607.086	447.098	717.251	1945.63	334.135	572.159	500.725	307.286	1375.16	240.993	1192.49	656.564	802.226	1118.54	839.754	556.654	1120.5	834.562	1022.28	727.496	1019.37	187.845	190.207	582.694	490.313	422.939	1539.44	645.636	675.987	3361.65	1270.23	709.475	632.339	1291.19	731.379	412.005	949.029	432.132	341.458	247.213	502.554	864.625	895.272	759.959	474.381	598.687	423.292	1412.49	5823.36	460.246	1712.81	559.443	455.281	891.89	767.178	623.449	2435.12	655.876	1519.84	1734.39	741.739	841.491	429.82	1079.26	756.96	1446.52	2111.49	824.461	576.362	570.749	1096.17	364.034	252.663	714.868	1926.82	1113.72	724.644	786.777	878.298	556.842	1509.43	1132.59	480.106	1088.97	1550.5	749.195	863.861	780.494	1121.25	330.479	502.666	657.141	777.816	463.523	2547.46	621.345	369.095	736.595	952.139	1094.36	618.995	574.528	547.298	649.903	588.768	497.571	2500.39	842.195	172.45	304.089	739.166	206.746	1397.76	494.396	690.06	491.825	1709.66	921.599	795.98	1066.59	984.809	488.479	846.185	686.588	940.324	1630.78	409.168	381.425	642.561	881.367	254.147	762.686	804.134	693.841	1335.41	1479.78	345.414	511.163	1021.93	335.59	934.284	1084.03	376.798	454.238	519.724	1977.39	1360.25	706.562	1811.41	1132.53	344.532	1289.44	2836.69	959.641	1461.43	913.349	1453.91	870.47	536.345	1671.08	1148.77	512.327	706.334	751.525	797.771	845.505	837.691	806.136	515.019	722.42	697.783	612.783	531.508	730.705	2167.88	525.584	959.949	843.823	453.36	1314.18	4125.78	388.117	585.387	641.908	1292.78	664.765	991.57	782.39	866.304	1664.64	1750.69	655.397	421.652	530.069	340.684	850.293	1238.37	822.809	4583.29	1126.66	1050.96	1738.69	2064.98	2084.19	4327.24	4384	2320.14	2256.64	2602.09	670.579	2443.56	2035.12	993.038	1528.3	1298.17	768.303	924.955	1624.22	3439.47	1369	4811.94	668.193	852.8	861.65	1203.63	3653.02	1805.99	1749.65	1483.64	1531.86	726.183	894.165	2936.18	1044.74	4344.21	974.661	1051.43	826.409	1148.48	2515.4	952.909	1809.57	747.623	1920.46	894.866	2096.27	1103.16	4290.47	4931.4	975.968	1359.76	851.69	2027.27	2220.31	3900.32	1328.2	4602.94	1128.03	2887	1064.56	777.583	1455.23	823.369	1056.18	1047.27	1735.09	2480.63	2506.84	4385.59	2790.57	1412.03	1736.32	1596.43	972.087	852.446	3038.05	1173.65	3435.86	2388.9
51182	HSPA14	624.798	255.345	369.503	152.273	456.665	278.415	463.219	528.741	546.269	115.658	298.206	348.242	124.871	357.495	408.003	452.549	306.936	403.057	436.963	599.231	314.493	271.845	512.891	498.228	331.411	628.995	527.861	398.786	752.157	347.981	566.038	515.142	391.441	414.842	328.22	167.775	901.058	337.893	280.781	541.166	58.1395	299.355	436.205	583.768	204.779	399.876	152.016	307.584	660.737	181.166	477.54	358.167	567.428	389.824	311.72	524.506	236.806	380.842	204.59	558.063	544.673	342.655	581.943	489.783	331.425	102.025	405.524	865.361	322.807	442.047	535.263	238.522	346.017	396.509	413.998	377.734	427.108	656.75	345.039	341.954	288.136	269.05	768.74	575.123	937.273	441.043	208.414	359.128	461.466	206.961	251.823	454.698	495.265	542.341	398.656	522.337	453.417	684.928	274.111	529.344	242.757	382.311	332.295	406.593	208.901	217.423	450.257	437.366	517.082	387.934	290.042	190.785	379.189	412.342	264.418	377.292	273.504	201.816	126.334	405.564	389.892	96.3855	460.762	354.43	453.612	112.088	247.257	564.933	252.868	481.214	265.384	402.053	584.266	333.378	112.606	302.371	514.623	218.125	196.429	323.763	554.81	207.304	690.263	450.804	261.377	202.454	399.678	551.979	346.76	950.834	279.687	495.361	433.94	381.713	326.481	176.476	78.2762	257.675	338.06	520.974	526.212	194.543	426.72	223.176	317.558	82.0755	425.936	169.763	686.641	419.418	220.399	552.81	528.115	327.798	549.863	287.93	412.672	375.907	523.632	232.316	420.303	620.202	123.951	239.482	310.654	280.663	245.93	558.609	600.898	436.511	1548.81	405.058	332.322	564.652	840.147	487.735	446.317	366.712	397.667	503.57	453.063	344.045	399.248	458.065	409.242	281.485	517.458	403.237	226.519	487.999	366.4	684.416	370.767	597.537	333.939	485.663	479.166	281.197	605.366	346.44	301.829	516.773	496.148	355.632	256.696	325.275	489.661	455.353	151.335	366.375	639.022	693.756	494.625	201.514	335.37	581.76	922.756	577.088	534.996	434.226	333.111	428.177	442.157	304.089	493.759	280.333	443.717	278.035	806.119	567.898	410.08	613.751	333.02	576.43	365.689	527.478	312.234	435.748	521.572	729.408	258.649	237.576	333.105	540.767	557.673	695.613	460.452	545.731	560.358	336.022	257.954	478.803	503.592	88.2563	525.53	1526.49	423.64	662.067	388.755	483.538	463.592	576.295	351.92	600.318	508.841	558.093	414.123	479.673	664.404	231.13	816.723	371.269	104.315	413.549	447.228	344.62	646.292	556.012	446.043	671.645	165.943	243.351	175.151	407.23	285.92	301.958	337.216	337.766	207.917	284.004	376.564	436.301	536.626	262.782	350.998	453.286	532.29	302.298	130.326	461.779	540.48	593.603	377.021	316.66	231.877	660.515	388.329	402.657	293.562	340.982	483.065	374.435	682.133	686.644	337.637	1200.55	294.643	401.46	403.327	464.576	348.287	554.96	379.081	282.61	299.033	511.052	543.496	256.327	288.647	451.853	221.549	309.639	416.754	848.902	641.555	723.613	251.041	498.37	581.119	444.444	132.414	324.623	456.185	699.29	433.625	540.241	825.677	917.467	714.767	208.835	488.88	645.149	448.641	404.302	612.807	391.738	554.109	497.736	660.198	340.53	664.986	434.039	391.729	430.511	269.684	478.223	302.972	430.598	481.391	382.317	625.695	233.595	436.013	487.55	565.986	260.01	117.647	279.25	259.396	356.362	173.87	378.949	443.732	133.41	468.578	363.412	374.28	397.392	474.212	420.044	437.592	227.657	486.919	508.185	301.832	357.486	543.886	455.117	296.663	298.589	544.099	560.218	324.016	220.094	214.095	544.256	307.218	363.609	463.616	399.073	545.311	348.384	244.425	123.757	95.0413	477.243	472.547	381.054	685.087	442.728	455.039	385.053	68.0072	447.395	441.644	128.467	100.634	322.475	111.715	117.818	45.2489	203.498	140.515	523.03	238.86	217.716	538.924	248.701	353.692	532.582	146.745	349.601	148.305	392.066	153.366	502.072	358.258	328.226	502.441	78.1322	101.562	300.787	490.599	207.353	490.687	356.407	243.913	328.005	127.039	414.48	329.035	355.997	249.77	229.501	387.401	198.404	427.831	166.267	337.577	166.334	393.151	209.915	145.279	395.062	305.386	435.66	186.713	249.042	216.249	359.589	164.706	302.768	159.24	457.019	406.305	344.236	411.266	312.878	250.664	439.523	88.9527	370.005	183.718	103.552	278.751	324.627	360.863	422.685	318.948	154.867	296.182	148.457	153.135
51184	GPN3	489.095	533.173	386.525	147.727	352.062	265.554	249.943	523.461	499.397	260.23	341.768	389.127	138.803	436.013	280.31	193.656	239.884	369.67	610.315	383.965	541.482	349.515	397.79	385.099	479.647	1306.1	533.831	285.158	265.428	237.931	336.43	419.027	339.189	383.085	447.719	142.276	543.5	379.939	768.018	461.059	77.5194	287.444	230.098	695.703	458.456	541.325	200.806	489.674	310.237	410.473	471.728	318.055	309.562	450.056	698.63	394.205	360.521	308.653	322.121	467.215	559.708	378.834	446.338	282.248	364.3	155.763	627.746	808.789	483.208	578.406	559.086	246.487	468.49	432.419	335.071	454.455	267.714	497.459	488.237	328.69	186.441	268.133	257.438	201.97	376.196	365.079	336.577	396.185	477.395	216.369	243.286	770.76	345.805	415.715	272.286	465.636	253.16	465.794	387.933	451.738	463.87	540.819	237.1	425.574	255.677	416.39	460.87	516.7	475.531	605.577	415.197	153.846	318.871	299.205	741.023	559.501	328.889	447.101	92.4397	331.532	407.14	90.3614	412.868	762.658	419.904	199.635	451.469	344.128	304.738	773.121	509.655	235.814	491.307	241.479	171.39	467.159	761.416	147.5	112.395	482.59	394.109	134.886	507.079	451.871	401.024	496.287	483.923	732.492	437.245	687.563	427.142	599.839	351.266	163.952	360.656	110.626	65.0836	321.489	387.008	405.954	229.476	159.677	474.244	186.389	445.956	128.746	548.234	135.191	331.679	207.12	481.153	357.819	337.082	183.265	642.702	339.05	549.902	273.222	476.821	271.407	294.849	462.29	106.71	121.899	300.935	290.055	378.355	360.265	579.013	463.009	400.441	381.256	291.161	579.03	364.605	433.257	227.651	457.159	470.677	475.009	531.451	505.671	343.926	486.774	305.044	605.599	248.712	479.137	164.641	619.634	245.868	407.304	288.473	649.135	465.711	511.649	317.321	474.329	370.039	365.825	390.302	317.197	418.83	433.594	207.711	447.993	385.486	361.358	366.469	302.721	356.201	771.887	746.444	353.641	335.746	526.316	617.059	389.722	557.098	312.696	472.161	346.18	564.018	362.445	480.596	527.193	322.797	395.428	410.794	273.579	383.974	351.184	362.424	431.101	488.137	400.678	380.555	352.924	384.052	754.333	564.24	396.281	393.077	449.446	355.837	705.397	451.977	844.742	508.942	331.541	295.502	246.384	212.559	127.211	434.873	322.109	251.999	530.555	345.988	383.725	551.664	470.504	348.572	509.156	442.436	519.503	419.443	395.551	451.306	390.999	456.14	405.719	153.246	389.139	396.492	368.322	436.854	267.018	598.16	360.437	109.342	315.901	244.607	246.489	393.678	521.461	530.285	457.447	418.533	514.508	283.276	327.442	509.516	566.389	462.545	548.523	675.433	298.807	207.018	540.727	475.979	484.005	442.553	341.463	466.733	541.525	409.019	493.934	162.434	372.383	467.609	292.054	375.801	491.438	391.524	330.294	461.882	369.679	301.64	733.796	289.272	453.418	392.076	355.313	312.986	389.604	561.924	279.04	442.935	301.362	175.508	485.357	376.796	373.31	655.326	731.23	212.904	606.469	423.433	398.398	175.172	241.748	389.25	400.691	474.303	382.214	378.589	501.245	442.684	136.805	511.188	582.621	398.434	483.075	525.216	460.129	673.755	459.239	398.023	452.531	668.137	525.08	483.753	486.386	305.642	271.245	466.922	312.732	687.022	293.904	562.633	272.39	415.251	526.908	592.779	398.456	69.6594	322.87	408.704	380.952	255.808	234.214	419.098	129.385	594.274	489.152	429.463	490.507	506.739	454.631	492.353	497.999	269.864	478.648	560.39	519.138	459.115	369.547	380.083	414.824	498.509	453.38	341.993	135.377	155.219	401.906	359.595	566.077	450.505	681.526	473.656	398.648	342.011	135.359	96.4187	444.733	341.096	371.474	610.731	872.136	606.977	551.804	93.5099	340.143	393.425	124.817	101.426	267.143	126.545	191.273	52.0362	260.731	182.044	361.563	284.577	253.42	464.557	289.197	156.58	417.538	134.612	424.135	145.279	337.177	122.137	365.631	322.35	360.459	360.181	78.1322	127.604	233.225	398.329	129.71	421.751	343.822	213.424	323.404	112.446	514.48	370.031	408.14	203.517	204.444	398.071	170.745	357.822	151.079	464.887	172.031	389.684	192.099	188.862	303.459	273.882	418.212	209.79	212.644	186.849	216.324	136.765	326.125	137.449	391.367	342.82	274.531	377.762	353.5	359.533	298.126	96.1263	295.019	195.269	155.862	236.101	305.348	346.786	489.145	266.749	136.283	357.143	140.107	131.582
51185	CRBN	457.08	610.242	851.773	303.539	532.508	253.208	390.931	990.383	568.137	117.128	586.669	599.974	62.9515	205.619	393.043	88.7582	179.191	273.64	542.676	645.043	440.425	490.725	457.495	471.63	663.107	498.992	776.58	403.751	269.741	235.893	493.167	686.073	490.311	562.21	514.752	91.6482	440.338	857.888	327.136	625.293	38.7597	554.886	292.563	503.947	546.779	189.41	304.839	598.144	293.702	299.307	549.36	354.824	601.615	523.861	241.717	464.79	532.207	550.208	248.726	826.347	645.636	532.949	356.258	703.838	491.965	235.981	437.866	681.406	682.887	229.572	464.006	536.342	685.89	489.855	750.864	507.897	349.493	734.196	668.481	598.713	117.672	554.303	189.513	572.82	422.836	576.616	601.27	392.447	651.483	683.443	748.106	237.407	451.882	503.462	257.745	429.155	512.69	551.089	218.085	724.768	623.21	885.303	225.329	311.064	128.065	317.685	466.064	695.873	511.353	347.908	523.02	54.425	678.321	498.555	503.856	414.358	263.819	528.479	64.2192	518.574	459.447	135.542	693.898	431.21	750.905	92.6944	618.548	891.734	163.092	462.298	215.543	437.784	849.138	450.29	185.514	647.213	463.587	210.406	391.807	563.36	485.451	85.1327	676.019	513.938	403.097	417.946	466.849	571.601	480.753	570.462	779.552	495.244	393.457	138.897	472.684	95.7007	94.9868	566.478	686.729	832.337	221.266	128.742	410.356	168.363	228.964	117.481	763.711	166.383	338.275	532.272	591.774	626.026	1212.14	129.419	235.645	226.923	789.833	206.767	313.537	321.53	431.6	433.024	66.6356	108.903	488.325	190.298	929.058	695.546	363.509	632.972	251.941	422.123	208.228	232.204	430.865	253.725	419.335	326.79	459.684	1210.87	404.355	520.491	688.272	679.019	663.941	1232.57	103.32	607.932	236.832	782.915	397.815	782.849	749.183	540.429	522.873	542.518	529.476	495.671	565.282	654.333	674.535	806.153	713.161	556.909	475.668	713.288	591.276	705.366	506.172	254.519	592.135	424.58	398.401	329.066	655.926	518.827	382.601	754.914	410.553	736.606	532.717	1011.49	451.556	816.018	833.181	1005.15	368.254	420.655	428.725	576.06	864.355	571.991	254.172	325.467	523.802	606.823	930.131	721.076	243.975	615.327	595.705	648.91	551.011	593.518	341.409	1532.08	1448.84	272.697	727.638	743.199	367.066	968.718	458.837	120.516	297.002	360.36	410.657	504.61	633.969	621.743	493.551	670.726	762.707	584.741	490.519	835.512	336.677	452.668	506.013	1092.44	424.476	360.9	114.531	690.641	195.437	506.753	318.665	362.946	613.701	704.542	82.9715	509.261	454.366	491.709	496.634	566.013	395.501	492.473	1021.9	389.701	227.247	962.789	222.26	509.437	611.472	669.607	579.388	372.287	59.6491	376.56	694.266	459.774	306.698	452.683	418.113	388.383	502.366	570.41	223.491	750.467	1403.03	378.259	610.528	922.02	536.719	536.334	567.253	523.628	221.531	666.648	641.775	902.369	307.743	490.624	621.078	518.756	521.97	387.768	687.681	528.37	117.542	652.229	525.233	762.927	735.687	796.627	262.383	807.415	911.05	871.905	166.766	490.779	539.322	795.525	444.12	628.174	604.647	596.756	604.208	144.464	474.624	502.315	582.179	462.449	258.567	573.47	384.204	336.49	497.005	301.258	1004.07	605.288	433.19	887.657	470.105	462.074	551.294	784.33	738.777	658.849	779.269	412.026	340.744	669.843	465.369	281.134	275.813	537.301	727.293	557.982	168.673	517.317	699.229	37.3778	430.392	488.743	645.346	502.392	410.839	401.996	427.39	609.707	430.014	239.605	638.374	470.084	500.405	723.146	143.191	857.739	795.629	472.284	739.612	714.602	233.72	991.495	671.716	752.056	410.573	844.633	610.3	467.729	327.617	68.4751	88.1543	490.156	552.691	530.106	530.062	442.941	852.725	485.656	47.0819	326.399	254.06	245.08	202.06	190.165	83.045	151.273	66.7421	517.829	129.137	366.476	157.699	351.745	314.567	376.185	732.038	352.844	223.584	501.331	65.3753	293.727	134.629	361.978	415.032	520.254	315.966	93.2104	123.698	195.65	378.861	330.45	391.355	754.268	155.878	737.757	51.5021	1068.71	290.335	499.454	337.204	306.12	480.735	236.633	450.078	215.827	796.074	75.7619	506.333	264.834	115.416	308.276	268.801	747.236	276.692	185.824	274.205	204.909	447.059	704.533	170.415	509.917	919.041	702.123	799.523	343.047	358.348	620.409	119.082	341.434	185.787	179.348	306.755	333.333	362.093	758.259	388.294	222.885	487.044	141.035	73.7315
51186	WBP5	1359.05	1377.5	1174.47	698.701	837.717	785.193	656.023	1726.68	1807.34	555.256	1019.54	1166.22	544.376	958.877	1205.64	427.379	1061.85	1079.65	958.095	1161.78	814.093	1175.9	3126.61	1108.14	1614.99	707.413	794.527	826.212	1090.91	1419.95	1411.9	286.448	2490.09	789.57	1457.81	332.225	1189.01	1354.61	2185.44	888.592	244.186	1530.12	1738.82	805.876	1071.69	716.375	1464.92	874.945	1153.87	1356.42	996.246	822.893	844.988	920.314	943.683	1177.81	1524.67	147.617	782.351	800.632	790.378	911.113	1532.99	613.665	800.848	538.941	795.355	1062.4	1034.09	1778.37	1346.77	1702.4	2792.71	857.357	1545.05	2287.62	832.328	1878.59	1567.91	1230.62	963.426	1193.54	868.855	1133.83	1128.93	702.948	1240.9	1317.17	68.8686	840.075	1242.04	1230.45	952.17	1024.95	549.626	1190.38	1457.09	1537.17	1021.88	1292.28	875.791	626.732	879.893	1487.01	443.233	782.946	2058.32	1736.19	1701.75	1186.62	3101.07	312.643	1028.57	3842.92	1405.88	1253.61	2061.2	1707.99	373.281	892.516	1745.69	266.064	671.379	2300.63	662.279	762.063	1176.72	878.966	1251.37	1796.97	641.411	1049.9	1460.49	1043.15	415.688	1376.6	1719.34	478.75	1020.48	1923.03	1328.11	598.14	1307.43	827.304	630.546	1384.57	1389.07	981.731	1053.12	1649.76	1425.4	1153.29	854.035	724.75	615.877	230.033	373.791	1300.94	1078.68	1742.9	1428.29	822.132	1856.76	619.865	1104.58	426.471	666.842	263.158	1791.22	976.699	1244.35	3702.49	441.069	1121.79	3647.51	1014.09	1173.67	687.954	1037.1	594.192	666.061	1495.62	279.124	331.176	645.234	482.32	372.195	990.729	1264.32	1417.48	869.829	768.037	516.465	950.119	440.211	1169.71	898.998	977.003	1377.62	1921.12	1116.35	779.773	2130.07	1800	1030.5	2402.55	689.182	805.396	545.856	1990.54	602.848	1367.72	576.352	662.45	56.6168	1199.82	1327.92	965.318	1154.28	933.323	888.473	244.161	814.265	1464.9	605.002	994.751	1202.11	998.433	997.923	349.368	1638.58	2506.8	140.74	1182.05	712.849	1468.86	926.036	679.336	1900.82	1296.32	2306.56	1929.48	814.739	1989.68	1013.52	1108.48	661.786	545.876	1542.8	600.284	1500.36	1120.01	765.535	1320.99	1267.5	913.877	1414.95	1211.9	704.931	542.616	1036.74	1455.92	1065.8	1191.94	1001.77	2203.26	903.955	1311.44	1178.09	1037.63	680.239	1085.29	904.302	440.673	735.672	760.115	1630.19	851.591	571.841	1110.97	813.453	1533.08	836.071	1000	872.692	1358.64	256.134	1029.51	1474.72	1620.25	1521.09	681.662	414.034	1052.45	688.068	740.03	475.056	960.75	1022.77	435.14	463.74	1269.46	2438.31	1332.24	1199.71	1359.19	750.728	1094.15	1550.82	1484.52	1158.13	1948.17	1766.6	1759.41	2066.73	1565.69	1431.76	1043.64	382.957	1320.8	1203.74	1353.13	1487.23	1461.35	1042.7	2794.07	948.011	686.308	523.922	736.715	520.552	1068.56	696.232	1495.89	794.274	1006.39	1175.14	858.686	767.784	611.697	1754.74	770.778	754.041	618.244	1067.39	2525.46	573.04	1179.43	1145.83	844.271	438.598	962.468	1734.67	1280.76	464.561	1398.26	330.649	1002.83	1297.9	2123.46	596.552	1849.73	966.942	1785.07	1391.18	1875.42	776.866	363.927	1610.25	672.626	1648.64	3085.61	792.722	1300.22	3995.69	1660.51	1153.53	1587.41	964.482	546.054	3737.16	837.344	956.047	474.605	1104.77	947.31	1310.64	110.773	736.35	892.208	1213.34	1077.18	1207.27	906.024	2197.38	606.85	622.291	1219.32	912.359	786.105	1003.25	1312.92	2364.6	258.194	1770.09	1500	1304.22	1313.52	968.111	1323.47	1092.75	1694.53	1605.62	1475.8	1092.65	1366.21	921.981	901.846	1527.63	1067.59	636.983	1711.73	2065.55	785.866	615.522	1378.49	1396.57	991.109	1128.1	1516.05	1418.34	1050	1610.63	378.453	347.107	1143.91	1872.66	2030.87	1958.94	1346.83	1599.61	1704.08	226.255	1196.63	1146.85	657.664	600.634	997.174	465.645	454.546	326.923	825.801	616.104	1339.42	544.497	751.722	1314.56	1112.77	1511.94	1364.84	537.294	709.405	478.208	1332.1	374.046	1042.07	1147.81	1001.02	850.418	653.843	601.562	949.56	1330.08	728.933	1449.8	847.254	817.535	1374.12	349.356	1047.96	1216.12	1204.16	1051.35	676.545	1163.43	917.021	1166.81	842.126	1282.55	787.81	1120.94	786.987	380.145	1590.05	1045.73	1086.7	747.552	695.402	571.001	816.781	825	1038.06	529.683	1175.92	1118.65	1439.14	1632.5	1266.64	1075.41	1454.86	486.37	1585.66	1046.2	713.121	1400.61	901.741	1594.09	1557.82	847.102	630.973	1024.63	314.544	526.329
51187	RSL24D1	1729.81	1200.44	1507.8	573.052	1774.66	948.21	824.994	1094.44	1523.01	666.503	1428.57	1268.87	411.765	1030.81	1583.03	533.71	436.994	1384.96	2448.42	1181.77	2657.67	3087.95	2395.03	1013.53	1549.53	1362.77	2279.6	429.917	1046.12	1313.97	1086.5	2416.78	1388.29	1879.99	1413.81	428.308	2821.22	2610.44	2621.25	1626.46	472.868	2000.99	3050.71	1869.7	2088.24	648.761	1106.45	2889.88	1719.73	1362.75	1482.5	1468.73	1067.47	2389.08	1242.01	2118.44	1788.21	1291.99	631.975	3621.85	2033.93	1211.35	1543.51	2330.14	1177	602.025	2104.21	2500.68	2345.86	1558.56	1641.78	1103.22	1761	1248.88	3442.29	1654.9	1561.95	1736.3	3052.16	1119.54	533.452	1397.96	410.165	3328.41	1121.48	1238.66	1657.13	2238.15	3990.63	1752.59	3024.72	1152.88	1197.67	3130.34	502.785	968.729	1424.81	1149.64	606.213	1820.46	1456.88	7499.3	927.936	1273.73	402.816	1187.15	1334.05	1224.8	1873.04	1156.39	1534.14	330.541	860.67	1411.87	1709.1	1951.62	1311.11	1088.26	209.09	2111.05	1360.61	411.647	2688.11	2365.9	1087.32	510.695	2762.37	2228	833.915	1292.63	544.932	1982.61	1915.99	1638.54	543.563	1249.13	1107.23	375	1250.53	796.579	1469.05	336.661	2309.16	1931.92	995.449	975.46	2359.16	2058.29	1327.5	1821.36	1809.05	1630.5	1151.11	773.095	1004.53	734.876	759.894	3239.06	1959.29	949.03	1074.18	393.633	1596.88	622.318	2048.58	471.532	2729.57	286.378	1454.58	2662.14	1179.6	2351.96	2703.67	486.029	1660.16	1156.96	1546.29	525.036	2177.99	523.455	649.394	681.818	228.332	544.768	855.327	719.889	1655.52	2901.66	2011.54	2023.85	824.876	1833.17	1030.76	864.398	1073.32	905.59	999.719	1421.18	1174.45	1600.48	1834.73	984.404	2381.25	2816.13	1739.35	2993.18	693.761	3228.42	487.661	2301.24	1109.2	2921.38	1385.03	1212.38	1103.78	1641.58	1514.36	1051.34	2199.55	1912.92	1178.39	1904.46	2613.12	1513.48	719.195	3135.95	1392.51	2295.98	1592.88	521.38	1854.39	1262.3	4367.29	2414.56	1333.96	1978.3	1036.68	1376.34	1129.5	1587.92	1278.2	968.468	1375.46	1391.82	1392.03	2519.41	876.41	1434.66	2193.54	1681.25	1912.62	1573.35	589.11	1630.37	1487.58	1614.71	2068.17	1341.4	1010.79	2698.18	1406.77	3053.22	2093.21	1436.93	1689.99	7383.67	1812.62	2447.68	1860.66	1206.99	884.067	2489.28	860.74	400.501	1419.94	1180.89	1026.33	806.533	1221.05	1269.56	1244.11	5928.64	2096.45	1729.3	1999.61	577.024	1357.27	1207.06	1580.59	2001.41	2701.01	1326.2	461.89	1626.25	764.485	2220.47	1994.16	3286.99	1483.24	1656.91	521.627	1319.89	1901.21	1744.85	1942.17	1783.13	1140.94	1160.11	4737.98	702.01	593.857	2098.23	3153.65	2269.92	1533.53	2611.21	1931.76	844.923	465.664	2647.24	3278.91	1353.75	830.638	1959.07	2365.94	2494.41	1352.25	3125.36	769.64	1372.79	2853.67	655.594	1439.63	2124.66	2242.21	1355.93	1592.72	2770.04	726.114	5425.08	1998.3	1867.96	1412.04	1037.79	1743.78	1619.63	977.005	823.816	1381.64	1324.32	442.406	1514.93	1764.81	1601.03	4103.69	3307.4	846.802	2216.3	2487.15	3950.28	568.966	1170.22	1220.19	2602.19	803.386	1724.93	1954.47	2440.41	2460.55	383.988	1579.81	1143.54	2396.59	1387.22	1406.1	2167.15	2260.96	1884.51	1530.57	2256.25	3342.58	1199.19	1555.81	1332.26	2855.55	2362.76	1635.67	1126.65	1446.25	2044.41	2804.35	831.614	1142.45	2515.26	2652.85	664.255	321.981	2248.68	2017.72	763.076	1326.01	1914.13	1027.48	200.69	1630.87	4809.66	1734.17	853.439	1121.33	1848.53	1579.67	3237.44	1485.95	1742.7	2962.06	1818.41	1572.77	1283.56	1765.38	1469.78	1388.58	2150.35	2260.66	2455.51	1255.13	1477.85	2722.27	1165.14	3097.94	1080.24	1573.76	1701.36	671.132	313.26	902.204	2851.32	1881.76	2023.95	1316.77	4435.27	2029.07	2557.13	173.941	1999.49	1814.25	1411.68	2166.4	1687.34	532.872	1754.18	726.244	3950.03	1285.68	2236.19	1631.44	1025.32	2083.23	2143.67	2322.6	2180.21	987.351	3000	880.145	1599.17	1521.17	1885.04	1671.73	3287.71	1772.66	782.693	606.771	1940.31	1871.87	1428.64	1770.93	3562.36	2286.69	3328.81	963.948	4874.66	1975.27	2789.46	1335.35	1795.58	2512.77	1107.98	2849.61	943.245	2200.41	1235.55	2442.57	2484.9	1391.44	1292.24	1421.75	3880.59	1806.29	1687.74	755.89	1589.61	2869.12	3571.37	725.8	3157.42	4500	3744.77	2505.29	1546.24	1745.62	4421.64	1474.89	1854.41	1020.9	1558.62	1715.92	2473.88	5646.18	3878.6	1205.51	869.027	3082.51	947.344	1287.46
51188	SS18L2	313.005	352.504	498.582	179.221	202.929	396.941	276.22	236.561	342.926	191.13	225.176	210.511	283.798	171.51	284.683	233.723	286.705	343.524	200.215	187.37	112.186	169.046	263.812	220.47	180.461	180.89	221.393	238.462	277.372	148.261	331.785	327.339	205.856	360.02	165.119	225.794	394.063	501.013	227.477	279.187	290.698	350.571	404.58	211.238	320.588	1636.01	486.29	616.223	193.82	301.52	447.512	259.712	230.172	234.942	340.03	148.315	222.755	788.524	134.151	330.326	234.536	312.299	211.023	597.701	325.309	459.502	733.836	415.661	356.892	168.108	279.29	459.343	376.139	232.419	457.93	166.528	378.28	269.796	500.057	183.619	240.856	412.971	225.259	206.486	265.47	442.744	599.491	140.6	284.844	459.078	589.009	346.016	184.126	209.185	181.973	275.258	160.504	248.28	301.486	430.502	343.656	246.139	111.655	169.83	222.525	282.761	530.66	219.421	206.371	158.311	271.17	219.345	265.608	186.302	356.184	300.819	121.026	215.167	244.745	367.399	217.409	262.048	172.245	196.598	339.647	315.702	466.986	264.639	251.87	256.503	191.087	121.757	268.893	385.193	166.81	457.831	343.766	244.375	407.563	259.01	363.162	342.189	378.214	710.692	296.36	270.907	325.724	364.941	251.605	293.047	343.193	223.477	240.902	186.653	222.501	1014.08	453.826	432.197	314.73	212.9	910.979	233.451	287.471	130.595	132.014	374.973	544.544	281.734	235.496	335.275	307.317	291.147	722.068	378.81	179.64	208.848	323.703	180.697	143.337	224.497	220	343.434	162.628	208.558	228.037	233.702	180.818	237.417	188.523	125.235	311.362	134.736	178.51	225.086	295.83	236.737	220.537	338.503	277.379	593.676	220.913	233.932	312.401	295.161	231.954	310.772	323.125	153.957	377.164	393.127	192.235	362.699	228.461	244.341	179.871	300.179	258.249	247.875	409.167	423.982	154.147	545.223	266.476	210.724	171.449	135.433	369.489	204.282	171.81	288.63	217.848	351.587	189.301	82.5523	199.267	288.067	134.805	262.313	146.784	399.407	480.947	182.78	355.702	300.516	248.805	250.745	187.409	283.905	199.037	233.523	200.508	251.9	258.825	161.205	222.282	164.212	238.349	320.478	227.273	256.697	230.114	226.996	239.205	270.213	221.588	259.265	475.518	209.157	347.988	334.229	407.656	322.943	253.032	234.336	203.89	303.315	307.002	233.737	307.544	212.934	176.491	173.929	154.828	319.666	179.961	281.049	123.412	161.442	243.298	138.772	154.909	308.721	126.899	281.949	230.817	254.327	260.225	242.477	317.837	399.682	394.919	199.756	441.76	277.562	201.149	230.045	167.734	217.021	271.822	227.503	240.046	320.503	398.849	194.213	385.999	225.082	217.044	235.089	380.451	230.89	181.495	303.996	326.808	224.06	299.404	305.974	358.621	236.857	199.055	278.583	253.535	152.272	207.895	246.918	203.48	307.029	233.86	155.907	282.982	230.932	144.295	194.035	491.284	147.318	235.928	249.696	196.864	149.578	201.389	196.59	126.698	285.186	164.388	265.863	340.624	414.581	155.142	128.765	339.451	334.668	310.345	223.866	265.184	290.155	303.456	164.54	263.741	341.871	226.568	222.309	121.064	345.012	289.268	196.773	237.89	411.435	164.961	465.127	195.533	257.189	898.204	263.265	296.124	276.348	504.65	344.018	218.6	342.79	155.709	528.462	269.162	288.073	544.384	569.88	342.438	307.284	181.888	347.33	324.761	279.469	253.81	296.067	237.613	300.748	475.738	203.649	256.238	289.612	237.962	212.522	357.671	260.56	196.705	239.146	273.163	361.403	267.817	466.443	552.138	433.354	504.474	287.879	320.07	226.905	479.929	169.523	212.148	246.071	355.054	488.231	370.917	279.4	284.012	257.459	117.08	184.655	428.73	209.154	232.869	96.4305	340.31	370.653	214.484	178.754	201.096	262.774	301.902	205.266	181.908	282.182	245.475	265.274	137.102	163.556	162.322	389.25	249.367	328.813	316.491	232.1	320.643	125.555	164.649	186.347	254.684	202.808	260.736	274.657	188.285	281.002	367.188	202.684	200.905	284.083	181.118	227.117	225.478	305.003	124.463	230.317	203.217	278.721	229.881	271.074	243.357	269.681	132.671	284.972	191.376	158.359	273.949	237.026	197.74	267.27	186.484	251.363	192.308	233.716	214.289	160.388	629.412	253.46	202.263	152.702	294.659	323.324	263.009	200.951	187.467	564.736	190.818	304.324	279.978	269.022	319.116	237.562	256.687	287.993	163.173	254.867	276.478	156.808	114.567
51191	HERC5	470.517	436.013	556.028	191.558	297.071	295.794	792.3	130.601	868.516	149.963	565.983	384.777	313.726	308.806	299.552	10.2735	157.804	533.387	80.5874	684.239	233.72	460.88	295.12	1077.18	183.853	889.951	88.806	911.199	509.954	1307.86	653.12	551.185	1210.36	464.984	659.669	232.816	12.6237	943.262	343.469	987.687	65.8915	1031.46	124.864	654.572	556.618	497.77	560.887	885.491	1433.52	97.5507	499.334	521.854	163.397	1238.31	423.135	494.784	94.928	515.039	91.017	209.196	594.931	291.506	128.716	326.309	734.716	1251.56	946.642	166.84	223.058	298.769	244.315	1626.29	480.38	291.272	22.338	277.998	511.295	79.4604	1264.69	153.775	144.514	714.564	439.791	23.399	1402.86	200.68	430.603	79.0191	233.31	825.024	1123.24	488.109	264.823	2531.72	818.205	129.897	4.4834	750.236	395.498	910.811	432.567	31.7876	284.697	287.712	381.925	695.829	1261.04	246.258	1205.45	356.842	393.345	185.453	1006.7	1224.87	352.92	482.247	105.299	645.502	225.817	590.413	584.837	128.514	216.388	70.807	449.759	324.988	28.5297	449.46	566.583	7.948	313.222	615.056	557.411	312.358	53.0585	871.356	580.811	194.375	254.727	932.6	337.808	218.913	7.2233	320.683	1219	170.165	214.148	614.18	227.087	417.631	496.303	972.973	300.633	353.967	585.338	73.751	193.492	241.238	391.583	371.673	400.594	207.681	499.502	120.785	336.727	20.1166	220.348	369.453	380.534	168.932	462.084	86.1044	536.293	833.665	948.769	274.822	2301.05	520.682	29.756	631.05	1059.39	639.394	24.6971	459.906	462.43	326.519	120.106	646.689	918.229	119.936	1468.01	91.3824	497.4	351.179	955.087	201.94	788.168	856.109	683.125	1204.01	860.08	1030.25	786.088	10	33.5246	594.21	244.991	125.899	615.101	727.551	798.351	985.224	516.34	701.065	567.17	335.125	49.6294	239.714	232.532	391.464	582.22	284.926	116.976	368.343	274.191	40.2159	454.936	318.747	1473.89	533.042	245.875	151.378	328.005	277.577	900.837	319.807	1143.16	475.91	2022.67	731.856	680.737	249.869	727.46	723.7	941.288	79.1985	127.121	346.617	514.61	458.239	169.688	641.239	670.485	660.696	139.547	748.808	1537.37	868.08	300.462	77.9258	889.468	979.801	36.3263	675.703	273.436	714.202	1288.14	330.564	211.624	586.918	881.141	3285.04	624.392	606.838	322.682	369.094	168.13	1422.13	803.46	604.145	376.56	253.183	86.2015	22.6911	299.411	1942.59	926.125	47.2513	29.1822	248.945	91.8253	187.976	48.9313	433.36	583.151	237.773	407.191	89.3721	940.319	422.059	25.7276	402.44	326.143	791.455	906.968	1941.27	739.371	257.979	899.172	541.508	352.673	1091.62	114.753	286.96	290.154	58.2871	78.8948	1194.94	212.03	468.045	226.868	432.268	442.553	328.235	169.315	385.138	543.767	17.331	305.966	283.011	636.962	615.998	12.3045	99.6575	182.15	1734.19	283.31	198.781	415.144	56.6777	71.977	191.689	283.677	608.404	211.511	63.4766	304.217	448.735	106.28	796.647	596.106	650.839	103.4	546.879	339.004	465.18	279.182	1854.91	3466.45	243.577	380	383.77	307.392	951.833	242.846	566.979	723.954	870.865	291.639	5.182	417.058	565.333	250.115	12.0215	195.753	660.375	479.777	418.931	454.412	126.332	1930.03	73.6445	592.606	266.923	567.886	24.5727	71.908	556.231	479.013	274.929	615.831	692.117	307.387	806.426	421.141	215.63	29.4118	407.256	299.303	576.503	180.864	215.659	58.6238	104.083	143.994	399.901	595.01	289.245	186.603	42.5044	596.448	74.6999	79.4574	517.082	9.7365	359.267	266.317	1239.51	622.002	444.725	766.51	59.0521	76.2907	278.416	147.19	769.745	717.87	289.674	56.6409	2052.43	150.685	679.435	299.202	229.282	56.4738	78.0234	166.841	271.421	95.3105	493.873	500.388	12.3839	190.289	208.887	241.096	142.336	475.436	20.2291	114.681	32	82.5792	320.69	160.426	90.4777	111.468	2039	224.051	409.806	595.78	308.93	199.897	100.71	39.9516	195.111	212.352	444.363	304.397	261.037	328.801	71.2785	886.719	120.777	165.39	482.302	292.871	250	391.396	418.631	53.2189	416.29	297.227	523.68	196.579	231.21	309.018	275.532	200.951	599.52	232.854	79.1797	123.104	109.218	46.8119	234.097	184.959	550.164	584.615	70.8812	197.956	104.452	344.118	346.021	251.99	170.475	365.149	309.383	385.3	246.327	452.469	126.916	206.6	119.321	517.602	188.956	313.785	83.9552	172.689	390.784	207.152	27.4336	378.695	69.5894	148.597
51192	CKLF	940.226	544.013	416.312	455.195	319.187	347.584	497.747	335.832	613.131	357.265	172.966	494.962	495.872	828.161	290.806	202.389	440.462	792.84	339.9	310.599	236.337	182.753	501.381	300.615	465.74	613.509	346.02	386.956	197.412	603.745	387.808	438.208	580.631	306.201	262.01	304.878	573.866	487.842	246.622	322.504	290.698	515.335	488.55	444.803	529.779	295.344	563.307	1064.42	622.659	700.169	627.679	334.667	324.64	478.115	504.718	409.517	315.97	453.957	346.656	341.141	382.302	537.686	449.239	465.517	521.411	603.583	942.247	273.272	408.521	777.043	435.915	796.106	605.232	497.756	284.438	358.329	474.253	340.386	438.232	363.093	390.723	411.138	528.668	366.174	309.151	523.243	667.166	561.853	483.954	501.411	332.207	690.496	284.998	218.742	459.65	368.728	345.219	462.016	325.979	226.641	332.667	242.703	233.986	275.724	512.716	573.643	377.894	691.587	538.319	248.734	724.609	472.582	380.6	200.094	588.321	621.927	413.333	748.583	446.352	571.1	871.24	718.875	422.966	409.019	278.331	223.512	505.025	650.638	416.459	774.567	549.743	246.935	399.725	272.275	313.389	945.2	530.015	265	414.916	475.667	328.859	296.306	555.62	245.311	558.874	537.617	269.775	331.449	316.988	253.869	451.936	432.836	263.054	244.666	353.384	384.559	364.116	336.476	282.708	867.388	600.396	330.47	705.218	229.92	631.138	447.392	509.752	254.386	449.618	452.427	983.149	529.358	535.709	464.774	556.656	500.71	528.234	351.959	385.013	112.435	250.606	374.074	430.568	464.581	433.271	123.204	392.873	216.556	378.609	452.688	263.651	455.212	287.262	395.975	200.203	383.058	305.158	735.215	464.394	177.831	857.339	275.047	415.925	379.032	489.882	424.993	536.92	253.237	341.437	410.322	309.306	664.901	253.714	364.181	345.462	285.842	646.28	523.631	529.346	390.526	407.316	479.83	522.967	474.27	237.611	461.891	346.079	300.783	381.602	470.846	415.568	393.443	568.484	342.466	383.119	392.125	177.751	383.298	423.916	481.096	828.574	825.345	341.704	436.681	443.676	402.866	315.907	464.628	643.864	497.443	391.588	1104.83	521.07	416.446	683.944	421.526	320.272	360.609	257.704	489.042	365.421	536.069	313.571	467.165	463.853	313.075	410.546	614.248	499.255	631.72	445.691	234.414	341.392	228.249	729.767	161.838	301.931	539.566	604.517	387.607	231.97	422.449	319.699	281.051	400.786	510.038	310.659	268.473	524.262	270.98	631.952	512.417	1036.16	424.87	847.792	417.983	195.955	393.384	326.906	405.534	230.262	351.037	286.454	429.639	279.813	278.991	570.181	472.34	241.219	326.005	395.904	530.847	512.116	684.106	484.135	374.183	465.38	395.985	867.669	615.915	406.139	260.218	621.277	575.858	462.264	1478.87	615.385	422.299	512.699	545.089	227.228	456.816	408.101	388.356	209.935	353.845	344.093	520.788	298.842	474.827	412.418	415.885	245.959	303.929	385.92	537.932	255.952	492.537	324.577	143.633	330.939	437.305	539.783	230.392	326.853	463.547	367.305	372.254	455.146	439.106	367.586	646.495	703.89	721.934	506.031	519.673	251.025	234.436	684.761	530.639	432.837	293.517	452.326	193.61	362.641	492.409	626.056	687.047	551.08	173.847	556.571	397.796	658.491	489.416	358.959	350.634	638.063	447.484	266.845	861.93	479.841	372.266	774.291	587.149	529.984	291.848	334.365	895.638	548.379	491.803	881.339	315.035	428.452	294.997	549.724	171.598	306.622	395.925	485.339	252.11	672.916	350.823	354.651	1175.44	402.442	485.312	857.84	546.56	720.542	225.732	500.213	527.972	764.661	382.29	905.442	414.884	283.451	352.234	218.697	574.18	317.703	1193.86	202.997	473.481	363.636	249.675	681.856	465.673	455.26	129.462	621.705	169.631	164.787	278.856	198.904	173.723	90.3328	254.648	393.475	344	219.457	283.443	269.083	314.932	404.264	343.844	326.899	345.1	316.491	251.006	225.895	228.039	199.153	320.111	276.197	138.915	368.867	233.799	435.146	204.24	192.708	322.073	587.395	232.016	362.663	266.018	421.176	253.019	169.957	181.9	370.738	280.221	224.331	330.3	315.995	180.851	244.598	254.996	342.505	410.14	328.999	331.526	205.004	245.783	220.529	167.939	220.28	226.054	537.029	238.584	247.059	179.931	176.002	173.014	200.525	279.357	266.778	327.139	208.709	188.245	222.382	639.299	163.916	242.333	380.807	193.408	145.941	165.707	284.012	233.628	230.911	132.684	243.881
51193	ZNF639	412.359	440.831	595.035	234.74	506.575	361.14	361.164	489.666	556.953	94.0946	737.028	479.014	149.639	238.623	418.061	115.577	223.699	423.17	474.928	382.647	609.167	377.499	686.924	372.08	565.129	326.524	477.363	289.828	297.943	343.396	700.435	496.805	590.09	528.163	493.742	130.82	548.277	521.277	181.306	467.883	81.3953	597.916	968.375	392.508	331.985	301.981	314.919	588.101	803.683	470.017	418.453	405.166	342.796	559.297	381.126	347.97	520.562	448.866	197.072	850.999	274.914	449.943	7257.43	606.641	430.05	246.885	495.92	481.342	411.028	351.684	547.428	368.182	466.904	430.424	329.114	302.368	440.578	378.453	460.052	349	191.793	460.181	334.057	537.356	513.671	483.56	354.544	353.678	565.941	130.762	960.341	416.679	430.196	401.115	112.554	390.378	471.649	210.498	273.03	618.533	525.141	788.677	238.879	458.042	121.707	387.966	1030.12	300.229	578.486	559.652	658.306	107.769	511.817	445.535	398.984	472.883	295.043	475.976	91.5594	431.314	334.938	148.594	862.954	521.361	445.907	87.5477	507.027	644.75	83.2918	364.162	244.538	203.593	361.164	405.235	132.455	417.8	290.405	198.125	206.933	487.07	407.904	100.611	487.142	462.181	408.988	366.807	340.193	344.498	417.98	502.254	425.402	346.914	380.142	217.341	334.479	166.818	84.4327	446.7	680.695	402.797	319.486	148.56	513.127	204.782	185.905	57.9357	651.028	114.551	491.603	334.628	450.111	502.555	651.964	143.589	428.342	266.958	488.51	254.717	312.438	439.315	364.242	482.155	74.5573	123.337	408.224	278.453	509.899	349.669	795.048	858.797	304.192	396.132	315.425	321.315	536.78	294.638	262.473	195.221	283.663	639.578	456.9	482.987	537.347	484.516	616.128	535.96	283.343	738.849	223.941	707.39	431.183	630.611	470.588	380.826	408.843	471.326	572.934	485.209	381.777	546.549	261.676	609.342	550.642	355.349	617.725	449.767	721.81	511.332	281.306	108.358	498.121	637.6	484.447	505.047	343.641	617.115	431.554	536.403	462.737	493.818	467.577	461.573	163.03	522.827	667.441	438.132	383.43	447.019	411.138	401.989	526.106	447.185	323.446	641.563	504.684	419.527	619.832	541.056	249.23	725.398	394.876	352.677	428.033	384.023	992.207	993.034	523.54	562.56	565.574	555.556	382.787	390.773	494.014	104.69	548.802	360.219	240.687	362.715	362.806	476.606	365.118	340.326	541.898	339.172	394.892	469.264	348.161	449.962	311.164	455.696	1023.52	434.819	138.728	433.714	326.652	344.244	813.034	173.616	512.414	590.4	95.8353	441.48	490.509	544.667	339.44	356.551	306.639	500	517.541	358.005	255.973	424.157	394.764	457.788	457.311	556.85	511.984	341.577	106.767	299.812	681.939	413.594	275.319	386.523	458.292	437.591	588.859	361.063	174.247	424.316	723.446	309.593	319.918	611.986	577.042	708.839	401.099	580.153	340.822	772.385	594.237	356.904	509.667	236.693	545.109	260.708	425.612	213.498	375.604	542.909	210.818	524.026	487.908	717.004	420.413	622.96	240.304	279.787	577.008	732.733	314.483	340.785	458.317	609.864	534.099	574.52	416.325	583.778	438.638	97.4219	456.777	449.839	521.879	378.361	585.932	503.351	474.61	806.612	639.326	342.415	749.448	184.111	388.864	544.618	430.254	562.967	659.636	494.428	456.727	599.515	394.935	198.927	255.227	579.92	694.924	199.711	92.8793	463.922	511.568	432.084	142.893	426.369	590.915	50.6038	230.709	469.428	345.489	295.844	453.668	285.446	378.392	518.897	502.907	595.374	254.231	427.63	578.019	505.453	298.227	654.875	248.402	452.214	496.328	627.927	192.685	392.173	507.482	457.639	321.489	666.904	354.057	288.76	339.249	74.5856	50.9642	429.562	687.586	544.438	237.262	440.064	492.636	354.525	83.0472	203.269	229.041	160.584	129.952	167.187	111.715	137.454	63.3484	255.28	87.0396	252.293	153.076	275.929	288.924	275.112	326.485	251.81	182.565	259.539	77.4818	181.273	147.12	256.807	214.22	312.791	231.52	65.7956	141.927	183.711	187.326	161.681	231.214	446.796	123.375	513.399	58.3691	473.303	199.683	407.765	255.784	306.951	210.937	177.66	198.79	154.277	281.314	68.9262	416.125	140.976	106.537	295.165	178.862	361.505	178.322	126.437	140.464	174.657	200	464.1	102.808	236.126	417.25	390.349	506.753	191.875	254.381	545.145	68.8666	244.663	152.365	180.415	152.323	206.468	231.347	478.954	320.181	190.266	345.443	91.858	85.0748
51194	IPO11	369.366	700.022	355.794	335.562	634.788	348.238	315.026	852.252	278.477	212.693	409.673	677.97	70.1754	260.993	302.176	172.595	254.913	414.952	845.63	826.139	786.813	496.859	483.642	575.69	383.989	518.425	1058.27	489.377	542.468	625.143	367.559	397.95	458.108	399.067	484.053	155.95	539.253	310.253	610.901	541.783	31.0078	138.164	242.094	496.379	313.107	275.209	162.097	428.157	439.139	328.97	268.313	435.959	382.362	653.573	690.411	474.368	487.724	159.56	727.345	647.983	583.239	288.242	355.199	220.306	423.933	145.639	513.082	794.382	545.363	210.034	467.341	275.694	735.383	419.626	319.434	555.545	283.62	1311.65	450.919	514.029	154.327	240.225	385.647	653.12	811.987	308.951	265.908	450.136	483.017	269.05	285.968	402.573	456.189	979.49	733.621	309.278	723.614	257.38	395.498	300.386	260.739	567.104	322.954	314.615	250.681	828.719	376.608	745.746	387.308	557.085	732.575	65.2323	560.332	694.016	614.864	392.899	354.188	522.86	128.095	301.317	530.285	81.3253	882.574	437.896	394.864	274.581	387.558	699.379	235.91	452.312	332.197	761.335	871.744	264.942	247.172	521.959	330.939	244.375	193.85	535.533	352.8	76.7024	284.921	376.855	427.474	405.231	416.72	796.255	467.601	428.6	327.969	574.986	456.487	433	506.081	67.6051	83.5532	188.281	379.062	681.101	206.726	250.632	309.405	218.271	747.238	57.9357	432.789	210.526	385.115	110.68	596.452	501.885	285.714	211.605	425.553	349.099	681.878	146.952	442.711	374.993	660	575.202	127.213	247.393	444.486	239.226	497.14	504.967	755.343	579.597	586.66	696.207	270.364	372.747	352.593	257.844	502.855	557.349	661.282	492.01	621.351	463.611	755.987	502.077	917.85	573.058	171.723	609.137	362.431	874.069	545.562	662.949	696.078	437.417	553.642	956.989	549.657	389.912	207.378	259.204	829.945	471.338	605.13	464.937	437.688	599.985	684.354	576.084	566.172	273.081	882.859	729.683	550.627	642.754	459.066	656.754	868.1	584.582	625.39	604.993	492.408	644.353	370.601	553.791	630.842	778.904	443.028	275.564	787.614	415.977	831.4	469.339	371.7	876.857	314.785	685.419	642.399	506.048	511.556	1039.79	318.478	863.145	510.281	426.957	555.204	993.269	975.518	689.977	436.721	696.362	320.371	803.741	515.95	64.5184	583.189	352.911	788.547	777.528	680.572	584.371	250.347	613.95	707.702	821.716	653.045	589.037	330.873	666.888	553.614	603.132	580.814	540.848	148.945	680.849	420.921	424.755	655.281	405.471	428.729	485.509	99.6945	471.736	192.839	341.5	644.206	539.394	816.622	377.128	454.428	514.508	316.269	683.509	564.479	510.503	342.99	713.354	750.666	629.328	34.5865	320.802	691.726	489.868	375.319	417.396	595.387	743.866	318.302	542.594	279.976	499.71	682.983	403.136	742.381	984.247	695.201	704.129	554.612	702.903	402.705	799.216	678.801	637.735	433.338	597.745	477.933	861.469	651.434	385.464	514.493	478.903	261.705	576.952	598.125	509.341	742.783	816.649	268.444	662.374	411.981	809.927	200.476	622.079	566.361	592.209	250.168	635.595	656.329	843.472	569.117	181.371	674.964	578.942	527.904	588.108	627.117	511.011	265.925	358.487	457.547	116.493	290.577	775.509	564.182	476.288	246.33	436.008	395.014	383.681	822.928	213.189	620.763	330.169	209.145	216.868	793.737	118.669	125.387	381.896	421.433	467.818	152.885	439.639	664.17	142.036	188.545	446.405	491.843	453.481	501.175	505.119	368.525	293.019	363.89	572.391	525.75	418.729	655.791	360.738	218.457	744.157	382.19	334.887	358.654	576.777	144.995	731.623	711.708	430.719	376.033	240.727	572.302	470.062	477.121	90.6077	104.683	234.404	291.887	503.991	708.407	1019.18	587.298	749.946	64.7376	411.134	480.548	162.044	100.634	280.827	107.761	117.818	54.2986	227.663	194.337	526.945	295.724	308.815	457.332	271.014	422.687	338.033	253.048	538.598	133.777	318.589	119.362	509.904	309.701	394.053	477.685	67.1663	118.49	334.998	465.529	151.633	627.275	557.626	149.61	354.687	126.18	475.597	424.812	469.481	291.607	218.681	420.564	284.575	507.736	229.017	384.004	169.752	518.422	146.398	118.644	279.676	355.183	629.727	245.454	208.812	263.366	201.484	145.941	528.049	130.99	364.995	345.876	317.426	252.267	401.469	490.175	252.981	78.9096	254.516	259.565	159.064	178.218	394.279	200.375	522.375	310.39	127.301	466.213	175.365	204.179
51195	RAPGEFL1	178.918	99.9699	131.915	84.7403	103.706	1163.36	150.943	122.505	176.46	40.6763	73.3504	59.7318	299.794	186.424	74.7786	318.479	20.2312	125.905	252.507	41.296	232.598	207.881	39.1344	41.953	78.019	161.45	132.09	82.4967	97.213	121.258	74.3106	41.3126	89.1892	69.8646	152.604	149.667	80.5186	81.5603	20.2703	88.1175	205.426	185.012	145.038	55.8208	76.1029	129.42	83.4677	246.77	187.578	72.6351	88.1463	105.343	190.784	77.4411	59.9696	108.384	143.934	166.127	64.8991	293.864	63.1443	127.248	39.5214	154.534	100.918	84.1121	187.068	160.607	40.1003	124.962	152.57	67.7066	82.8379	92.2693	314.966	45.5809	202.61	110.505	125.469	96.9905	41.9269	82.9609	181.841	89.0805	83.9753	85.034	159.904	39.782	51.0658	128.881	271.741	168.208	108.543	37.9612	98.0633	65.6357	58.2837	64.7686	53.6695	143.629	139.86	179.987	36.9217	198.801	45.4133	26.5781	154.374	189.044	156.971	92.4196	161.659	170.982	55.0265	51.1921	26.4781	142.411	36.5812	150.276	240.343	150.822	160.85	72.2892	56.2608	126.187	45.9069	110.761	101.105	67.3863	221.945	52.7457	480.791	214.143	51.644	2035.46	1376.47	76.5643	427.912	3696.88	874.475	198.33	147.651	360.985	192.141	263.443	146.758	262.512	309.325	91.779	1702.28	213.125	110.048	70.1896	97.7057	1400.32	94.5266	253.739	3120.49	108.291	1136.32	145.692	331.355	419.404	190.096	93.8075	133.823	3712.71	38.4818	35.0877	297.71	305.502	134.368	587.989	98.1452	123.278	736.673	224.577	93.5653	119.376	180.713	118.392	16.9697	163.973	711.09	171.161	268.037	123.204	30.7963	64.2384	174.142	298.724	109.763	115.609	43.3276	153.191	152.154	73.3029	2787.61	55.9695	48.7733	105.066	36.7274	57.1834	192.404	70.9677	27.1821	93.7198	265.884	80.2158	64.0884	37.9489	38.0625	88.3747	109.923	105.526	111.48	60.0358	40.4063	82.2849	118.502	44.3993	23.8197	61.9958	65.9058	53.3871	36.8981	66.8293	35.1151	92.7415	37.6855	18.9504	35.9259	47.0875	82.292	83.6337	41.7332	56.6493	181.628	27.8373	36.8376	33.1444	75.2555	93.0302	36.6406	40.0953	30.8198	92.3485	52.0196	45.1035	35.4074	76.4205	183.466	112.412	92.9994	46.4075	346.936	129.371	199.397	114.131	17.7196	216.015	57.9888	86.8868	104.866	60.6531	225.291	46.9612	24.4821	74.8277	72.2802	56.4516	29.2576	27.4314	64.5709	35.9112	153.873	1226.83	122.099	38.0175	49.976	421.709	178.225	63.8336	154.828	89.172	76.6208	40.4099	103.996	124.93	369.189	24.8476	54.4979	78.9364	57.5346	93.7472	150.955	47.0278	289.888	28.2035	42.0485	48.8844	4639.33	336.072	126.402	77.3827	128.233	40.6627	79.4991	96.2766	70.2056	125.002	348.123	94.9799	137.777	99.0884	55.6101	47.8787	44.6072	226.651	94.7368	127.82	76.5125	389.102	86.383	58.2885	156.902	81.1073	47.2149	113.229	107.501	111.514	109.175	43.3165	54.8577	66.4384	85.602	66.6332	82.0742	181.392	1075.02	232.74	250.043	31.5013	54.1997	18.5856	169.653	106.55	113.496	169.046	238.828	16.0015	155.777	186.238	33.2983	36.5045	160.389	61.4799	33.6943	37.0929	152.107	111.111	142.759	67.4005	61.3932	41.8346	178.982	538.527	189.91	441.48	32.704	212.981	60.6679	178.023	277.752	241.379	82.2827	82.6152	48.4945	70.6522	157.452	172.339	69.9653	56.5381	76.9851	71.3591	111.593	46.6252	71.4286	41.54	114.405	265.24	26.7752	718.531	172.177	99.1968	340.764	55.4752	210.526	55.4423	65.0211	37.0804	79.94	112.571	51.4517	55.2041	73.1904	30.0789	41.2668	49.4907	52.2146	45.4214	40.9472	209.871	148.74	150.89	29.7504	65.1593	86.2716	124.161	40.146	251.421	122.71	78.0886	90.3212	148.148	123.996	67.7279	141.285	70.1435	163.629	23.1812	45.8377	74.8765	48.7929	82.8729	11.0193	67.6203	142.573	45.2368	39.8817	51.6782	318.217	33.4077	296.878	155.261	129.863	64.9635	68.9382	192.176	147.306	61.8182	90.4977	63.593	101.262	120.057	77.5652	117.59	208.228	28.6116	30.5386	170.555	113.814	62.5555	167.07	119.465	33.3102	183.022	132.613	92.1575	178.87	93.2104	175.781	131.421	118.384	73.9895	108.328	74.9428	187.898	46.9235	74.6781	39.819	87.2949	60.0206	111.009	96.2426	82.4869	33.5106	127.053	60.7514	54.6201	123.612	111.4	148.722	188.055	104.42	117.378	32.1701	44.7552	166.667	64.0253	202.055	80.8824	134.516	62.5786	125.861	98.9492	97.0509	144.906	117.978	27.0844	191.653	232.425	275.862	65.4565	60.8501	117.289	187.189	137.494	237.04	217.838	99.115	52.9557	210.624	99.8211
51196	PLCE1	24.2326	244.481	260.284	137.987	66.049	37.1915	18.0277	741.712	33.431	8.3313	146.381	325.625	3.612	14.9139	27.55	11.8146	5.7803	63.1537	12.1777	36.4635	170.522	1235.29	207.182	83.6166	221.506	33.9374	10.4478	6.2262	53.7492	199.72	98.4035	33.303	445.045	33.428	139.281	15.8906	15.6943	407.295	13.1381	196.707	15.5039	8.3375	422.028	67.5725	55.8824	102.873	170.161	14.764	126.092	128.378	22.763	24.31	23.6941	38.1594	29.5282	105.982	127.827	230.449	106.45	263.272	38.2302	57.3864	534.083	35.7599	257.647	3.8941	62.1469	174.99	33.0827	10.176	270.166	57.086	274.277	234.913	11.169	20.3083	65.1045	59.1333	48.6419	351.487	14.273	27.9592	6.6403	29.1461	121.209	32.3129	173.679	7.6294	299.368	109.125	17.0727	38.0195	38.0755	24.6881	10.7836	40.2062	26.0035	13.4935	30.2566	50.5792	98.9011	36.0832	133.007	17.982	7.7203	191.953	51.7795	49.2516	128.347	116.52	414.949	12.5666	53.2628	363.721	62.0239	17.9477	117.251	183.187	39.617	25.7501	14.8416	44.1767	424.085	193.829	78.0096	10.6118	10.0104	456.003	3.4913	23.1214	13.63	77.8443	35.8065	149.58	199.637	8.939	17.9579	67.5	39.3908	13.032	41.7599	4.4225	10.1127	31.9972	76.7918	303.197	11.5756	56.1114	33.275	6.6602	8.6994	164.986	39.557	8.4078	21.0867	11.4138	29.9033	18.3708	476.212	1404.15	19.7824	136.938	3.988	6.1312	32.1898	24.9445	95.4138	17.5439	16.7939	13.5922	83.3703	26.4679	45.5674	62.3997	10.1896	20.5352	70.9127	5.8055	635.036	14.5197	20.6061	94.6128	14.9115	32.0029	15.7009	9.9448	220.414	206.291	56.9008	492.295	21.2355	953.778	9.0988	42.0309	25.1714	10.2681	85.3693	41.1935	16.158	23.1214	24.9418	76.087	118.371	169.032	23.8599	329.972	5.7298	959.352	47.1455	164.84	36.7169	7.806	52.5847	70.5726	51.857	58.2437	15.1523	183.271	163.779	307.356	269.502	99.7877	28.2454	88.761	38.4885	202.558	188.451	228.929	97.6261	33.0418	129.945	55.8075	172.144	272.531	53.3885	382.081	51.5956	112.42	12.7515	329.101	152.421	458.591	107.666	254.863	173.04	287.804	90.9482	338.276	142.317	880.398	110.587	267.08	14.3602	81.8237	226.143	454.274	21.64	39.8463	15.0231	203.696	280.126	118.628	8.9102	126.417	43.8238	277.854	680.791	241.606	361.401	117.383	52.6637	10.9726	66.1157	20.0859	313.998	4.1765	18.3343	48.7187	27.3907	291.398	506.588	71.7231	381.63	110.271	31.4342	74.2668	583.284	52.9788	11.5372	415.846	70.922	111.715	16.1312	123.11	34.7635	71.8585	36.4045	60.0698	12.7794	82.6216	20.5821	289.223	26.3158	222.886	28.0172	8.6596	10.4834	332.979	12.601	40.5006	44.3686	89.7756	45.6782	587	39.5813	10.6686	5.6591	15.7114	3.5088	40.7268	35.3025	525.919	42.1277	137.247	25.8193	26.712	99.7347	420.566	79.1494	562.802	789.214	155.461	33.5811	158.219	138.647	55.4319	117.445	966.922	78.0533	273.741	444.142	31.8365	73.5341	2.1865	427.779	103.959	57.9183	117.132	42.5725	41.1468	115.967	54.3076	112.513	17.9079	15.7959	598.477	25.9187	15.897	5.8729	17.6844	17.2414	175.035	77.5942	1202.07	21.966	23.6527	27.8917	349.342	37.087	62.1842	47.6093	665.365	23.9521	30.6865	150.299	17.5079	15.1048	96.9203	65.9099	164.797	23.3218	15.0768	84.1465	302.94	52.0769	19.2171	130.393	934.144	32.687	7.7029	19.7291	88.733	7.5961	59.0361	192.569	14.4718	17.8019	88.4631	177.174	8.9774	0	1211.48	32.742	13.226	3.9777	26.6272	155.47	24.9286	30.3872	81.2585	4.4401	229.88	670.543	12.4555	30.8323	48.4244	810.578	12.5839	208.029	136.45	17.8952	21.3675	128.028	481.056	101.695	252.661	433.979	37.5059	12.0624	25.6776	111.17	14.5593	39.1264	9.9448	56.4738	16.0381	482.655	75.5721	19.9409	12.7864	169.767	75.1674	16.3479	85.8018	112.329	12.4088	26.1727	10.1145	35.5907	2.1818	4.5249	6.3684	55.2218	60.0041	10.2735	12.8185	46.519	12.325	9.9944	42.6388	82.6162	27.9681	9.0799	12.9151	1.3879	45.7554	33.0511	17.7051	23.3612	38.4082	6.5104	192.966	49.4429	24.6632	78.0261	16.0183	6.3815	9.6607	18.0601	10.4072	13.43	6.0021	13.8761	11.9591	24.623	17.5532	15.1253	16.7946	38.193	18.7981	15.1712	51.8978	18.5634	73.9648	32.5203	11.4558	30.7692	38.5249	11.1064	30.8219	39.7206	9.9481	19.5558	28.2916	10.0788	12.3324	24.7095	403.63	7.4349	16.201	73.2568	55.2819	234.384	4.2702	22.8484	14.9254	5.6312	15.5206	468.557	33.6549	17.2599	90.0023	13.612
51198	C9orf53	0	4.8178	9.2199	2.2727	0.5977	0	0	1.4081	0	2.9405	0	0.5799	0	0	2.6238	0	0	0	1.0745	0.659	0.7479	0	0	3.7613	0	0	0	0.9339	1.3271	0.5095	0	0	22.973	0.3343	0	1.4782	0.3412	6.079	0	0.2967	0	0	0	1.7628	0	0	0	0	0	0	8.2334	2.8362	0.6154	0	0.6088	0.9007	0	0	2.3744	2.472	0.4296	0	9.0645	1.9157	0.3823	2.3364	0	0	6.5163	0.407	5.0688	3.5402	0	1.995	0.7446	0	0.5612	3.6958	0	0	0	0	1.0216	0.4105	2.0317	0.5669	3.5934	0.545	0.937	0	0	0	0	0.2655	0.337	0	3.2878	0.5397	0.7204	0	0	0	0	0	0.9083	1.8457	4.181	1.1797	1.8467	5.1344	9.6846	0	1.0582	0	0	0	0	0	1.7608	0.9196	0.4011	1.004	0	0.7911	0	1.3265	0.5005	0	3.99	0.7225	1.069	0	1.0329	0	0.7634	0.7773	0	1.875	0.5252	0	1.8643	1.1056	6.9344	3.5552	0	0	0.9646	0.8699	2.3351	2.3506	0.8699	0.4034	3.5601	2.9427	0.7271	0	0	0	0	0.9021	0	0	2.991	0	2.5318	0	0	0	3.8168	0.6472	0.8869	0	0	0	0	0.4369	0	0	0	4.4676	2.1212	1.3468	0	2.8767	0.7477	0	1.3198	0.3311	0	0.2789	0	0	6.4991	0	0	0	0.7489	3.582	0.2992	0.68	0.2741	0	0	0	0.604	0	0.5724	0	21.3628	2.3718	0.5767	5.8545	0	3.6618	1.2526	1.7921	0.2196	0	1.1179	2.5014	2.0417	0	1.1412	1.1299	0	0.2957	5.4623	0	0	0.4859	0.2548	0.6976	11.6314	0	0	0	0.2982	0.5353	0	3.3479	0	0	0	0	0	1.4943	0.689	0.6179	4.1251	0.2841	2.5381	3.2821	1.0257	7.3275	0	0	3.0914	2.5615	0	6.8758	0	0	0	1.363	3.0862	7.8269	0	10.8185	5.2161	0	0	2.7431	0	0	0	1.0441	1.5604	0.5632	14.4161	0	0	1.0758	16.3197	10.7484	0	0	31.917	0.7159	0.3393	2.3441	0	0	0	2.1226	0	0	1.3483	1.8314	0	0.6885	0	0	0	0	0.7184	0	0.5824	0	0	3.5001	0	2.6022	0.3714	0	1.3085	0	0.6658	0	1.0025	0	0	0	5.5319	2.4804	0	1.457	0	3.4662	1.772	0	0.6577	0	0.2563	46.9178	0	9.1908	0	0	0	0	0	0.3351	0	0.5466	0.6342	0	0	0	0	0.762	1.7309	0	0	0	2.8352	6.5288	0	2.3845	0	1.001	0	2.4072	0	2.3028	31.7287	0.6856	0	0	2.6972	3.6274	0.2721	29.7931	1.3819	1.2654	1.3271	0.5471	3.5775	0	0	2.2627	0.6303	2.8994	0	5.049	26.6584	0	2.8763	2.0263	0.5943	0	0	0	0	0	1.2559	0.4824	0.774	0	0	0	0	0	0.6237	0	0	0	0.4798	2.5662	0.428	0	0.9867	0.8893	2.907	0.3559	1.0818	0.7121	1.5004	1.2584	0	0	2.9825	0	0	0	0	0	0	3.0332	0	0	0	5.5464	0	0	1.3774	0	0	0	2.0279	0.5328	2.7132	0	0	0.5107	1.0959	0	0	0.595	0	0.7273	0	0	0	0	0.5137	1.5523	0	0	0	0.8045	1.1555	0	0	0.4613	0	0	0.8161	0.454	0	0	0	0	0.3482	0	0	0	0	0.46	0.8584	1.81	0	0.7503	0.9251	0.5695	0	2.1277	0	0	0	0	0.8669	0	0.8071	0	0.5081	0.5453	0.6993	0	0.6533	0	0	0	0	0	0	0	0.8376	0.8643	0	0	2.8694	0	0	0	0	0	0.4693	0	0.411	0	1.2315	0	1.1343
51199	NIN	2524.64	1303.22	2040.43	1992.53	1322.77	1550.23	1185.55	1864.67	2184.73	1055.13	4761.05	6804.49	1329.21	2098.48	2228.05	690.895	1378.03	3942.08	1838.11	5429.54	1573.59	2627.07	1358.66	3328.17	3065.13	4185.17	5005.22	1071.83	1174.52	3283.66	1690.86	3263.06	1718.47	2696.64	6100.93	1068	1583.42	1937.69	1725.6	2649.76	798.45	5908.49	700.654	2592.14	1320.22	3721.25	1270.56	1329.47	3580.52	1250	1474.27	2915.17	2687.28	2598.95	3158.9	7107.11	2769.71	2385.01	2648.6	1757.62	1464.35	2677.2	1740.39	2610.47	2002.31	877.726	1072.82	2111.38	4253.63	2048.64	1563.21	1379.8	1721.76	1976.56	815.339	2553.88	2862.92	1416.98	2297.99	2641.13	966.102	2488.37	2038.05	3759.03	5770.93	1853.74	1864.35	2578.75	1071.91	1417.69	1225.68	1516.56	3007.39	996.549	1291.67	3225.43	4918.25	2298.21	1400.45	1405.79	3356.31	2274.1	2161.03	1909.59	1363.31	2082.32	2900.94	3897.96	1346.26	5280.18	1757.14	872.81	2086.42	7936.65	2771.13	1105.74	5071.45	1921.6	503.136	3396.25	2539.91	605.422	1879.98	983.782	2789.73	1313.88	3547.69	5837.42	719.701	1279.62	1747.85	3980.04	3763.47	2550.19	1815.82	2036.53	2102.62	604.375	1617.12	6526.17	1661.45	1376.5	3380.24	872.456	2631.4	1224.41	2464.95	2234.88	2584.94	2217.05	3791.21	3002.02	1395.97	937.888	2275.18	710.292	655.233	2864.88	3733.3	1111.86	3555.89	903.992	3282.49	1117.11	2883.7	333.935	2390.62	1126.42	1650	1512.62	4795.12	1794.12	3348.62	1423.13	1429.95	2309.56	3306.96	2692.31	1903.29	1608.34	3113.33	3529.63	533.551	1214.31	2393.64	2735.36	2349.76	2640.07	3130.17	2056.2	1422.23	3014.34	1738.73	1001.55	6915.25	2280.95	1817.47	4314.58	4188.82	4785.11	5365.49	3451.32	1788.99	1448.06	2699.49	3309.81	2392.96	3393.53	2097.61	7203.17	2163.41	5276.83	2503.57	5152.8	3525.02	3627.24	3588.03	1478.75	2719.4	2090.52	3006.38	3964.76	2998	3561.12	2886.32	4156.43	4963.71	3718.02	3412.46	1023.81	3686.6	2143.36	1437.06	1317.95	3169.85	1542.79	2390.99	3472.7	2948.71	2806.9	2573.2	932.091	6726.64	3191.74	6818.88	2489.22	1750.75	2685.2	2070.47	2450.57	973.894	1448.22	2785.2	1279.87	2182.55	2022.52	2225.21	13166.4	2922.96	1693.74	2971.85	2287.59	9474.64	2030.52	1413.78	4421.2	2997.18	1887.52	2458.27	2622.76	2885.77	12753.6	3597.74	757.787	3813.48	1779.17	1972.69	3357.08	2064.39	2054.48	1907.77	4432.13	2982.32	2604.7	3177.21	2159.56	3309	5060.55	5532.75	1639.94	3144.08	2004.18	1199.09	3187.05	1897.28	2327.69	2447.19	2144.2	2925.67	4551.07	467.599	1425.95	1367.99	4501.94	2020.11	2719.13	4888.18	2811.17	1020.68	2542.04	1389.08	1563.92	3665.77	1137.14	1878.64	2864.14	3122.17	2528.08	706.266	1924.81	4609.43	4608.61	1483.4	2404.71	1434.46	1220.5	2285.94	4985.56	868.872	4361.11	3981.59	2669.68	9420.41	3559.93	3556.83	1915.99	3010.3	1759.65	1967.81	1054.27	2219.69	2264.41	6239.94	2020.36	1829.08	3371.71	4014.5	1834.52	5949.28	2703.11	1281.87	5719.36	2394.32	3246.15	1223.98	3628.94	1404.42	2464.29	2860.37	1016.68	2670.34	1189.83	2804.47	107.465	5883.63	3129.35	2961.85	5103.88	5411.67	925.509	2716.45	2866.39	3049.75	4979.44	1489.38	2385.99	2236.71	1191.12	3678.87	4415.2	2530.73	5707.16	2999.19	1843.56	1468.69	2215.32	1757.43	894.293	5137.21	2455.39	4015.23	2694.18	1905.09	3982.33	1062.9	1317.9	921.053	2461.88	2642.81	2487.9	1149.14	1373.12	4603.21	484.761	1690.54	3001.48	4932.34	2013.72	2206.28	4593.4	3436.61	1001.33	2058.62	5996.8	4327.34	5605.48	1256.56	4921.98	3593.85	2887.34	3954.84	2818.18	1506.96	699.872	535.236	3819.93	2606.07	5362	1939.95	2243.58	2530.56	1694.77	2792.7	981.768	1391.18	2237.54	1520.1	3215.54	2191.8	1473.63	3668.6	1836.85	945.562	1155.26	1911.78	856.204	374.01	1680.2	951.063	197.818	253.394	796.73	895.427	1126.79	669.834	495.197	1303.48	1486.04	2263.74	1643.6	1027.21	1166.37	601.695	925.277	584.316	1715.62	1361.62	774.033	1258.02	641.507	261.719	1272.1	1699.51	1284.31	2956.54	1405.61	782.082	2405.98	320.172	1690.5	1713.38	2242.52	856.62	1336.01	1204.88	1651.6	2543.65	918.066	636.961	861.293	1359.34	1102.25	1023.41	2457.07	1546.75	652.126	920.979	1235.63	1568.62	708.904	1154.41	1684.69	486.101	873.05	2682.57	2231.1	2675.32	2450.3	2132.24	2075.81	685.796	441.16	1258.53	1131.6	1756.28	2081.47	816.987	946.832	1745.17	1383.19	1274.63	1047.55	1100.3
51200	CPA4	15.7512	16.8624	6.383	7.7922	101.913	126.521	1.8333	278.099	121.661	1.4702	16.656	3.1896	12.3839	9.2115	93.5826	5.6504	15.0289	34.996	2.149	1.7573	0.7479	2.2844	348.527	2.604	38.6703	4.9423	56.7164	3.1131	2.9861	105.974	3.7736	8.6419	9.009	1.3371	18.9746	1.1086	3.4118	73.4549	15.3904	9.4941	27.1318	1.5881	2.181	6.4635	9.1912	4.9777	31.0484	11.2488	0.9363	469.595	7.7491	3.6465	12.3086	4.4893	1.5221	0.3002	17.4777	1.3882	7.5188	4.3261	7.732	17.0496	25.3807	6.3857	1.1468	1.5576	372.254	94.4466	12.0301	2.4423	440.984	55.7584	76.4962	1.995	1.4892	2.2565	55.5634	3.6958	2.273	2.4869	5.3524	1.375	0.5108	0	2.7089	131.519	9.5823	8.7193	26.2357	99.7178	7.1136	24.9623	0	470.401	8.0877	3.4364	3.5867	2.6987	0.7204	4.2471	5.994	27.0624	16.0142	1.4985	1.3624	0	42.4528	0.2949	5.0785	12.2656	123.417	0.3808	19.0476	8.8827	13.0577	28.0921	124.444	72.6539	0.8804	10.1161	34.4966	4.0161	1.1541	13.4494	7.0626	1.9897	1.001	32.7118	7.98	4.3353	75.3658	144.853	34.4293	1136.03	624.105	15.5461	194.972	2404.38	528.361	46.4264	49.5899	2.2112	67.0326	4.2663	51.7634	81.0462	0.6431	4.3497	1254.52	7.0519	18.2688	1.6136	1.1867	722.648	7.2713	4.3899	803.87	8.702	592.406	9.4723	3.9565	239.01	54.8355	14.1018	23.1478	3653.97	35.3189	1.548	3.4351	29.7735	5.3215	329.006	0	16.5316	489.858	14.8553	192.055	2.9028	4.3545	4.4676	1.5152	4.0404	39.1426	2.8767	1.1215	1.6575	17.1579	16.8874	10.0045	5.0206	7.722	8.5007	6.4991	1.6591	0.2355	1.9966	1886.36	6.2686	5.6852	1.0201	6.0299	16.0681	1.2203	10.9677	11.7789	6.5083	3.1483	5.036	60.7735	1.7789	0.1922	6.6908	1.1884	4.3276	2.5052	2.6882	35.3555	114.927	70.9894	7.5041	16.3335	3.8217	2.8531	0.5649	0.3181	52.9312	97.9321	5.0131	1.1869	25.7532	3.5671	8.7199	11.0498	0	1.8799	69.5058	1.193	2.1413	1.9836	5.6915	193.296	3.2799	30.8769	3.9698	2.5683	6.575	1.378	23.7875	9.6253	7.3864	3.9884	13.9489	1.0257	102.585	593.486	17.1352	8.3469	1.9923	1.5408	94.8288	3.375	4.8092	2.7416	0.3407	1.2345	40.1127	0.9416	241.913	73.7705	0.8961	0.4876	10.2244	8.0327	12.1733	56.6169	618.637	12.873	3.6609	15.8578	184.099	7.2816	9.324	7.5322	9.1561	0	5.4608	3.4577	8.9491	265.694	1.8753	2.2396	3.0103	39.7903	8.4903	3.7582	20.316	22.4719	8.4244	0.8245	3.7868	1067.7	4.88	5.1769	2.3902	15.4454	7.5301	3.2033	21.2766	0	25.5004	5.6883	6.0718	2.9709	887.436	119.725	4.4236	352.197	1.1638	7.5188	14.7243	0	241.237	40.8511	8.6813	6.9513	475.959	5.8355	10.3986	0.5907	525.765	0	6.1121	127.147	1.3699	3.0873	4.021	2.4038	667.701	275.208	6.0295	0.3411	7.3727	4.7544	3.2798	57.7137	9.0681	0	19.1434	285.024	1.524	2.077	60.2786	53.2773	0.6888	3.2402	2.1763	2.2216	55.3744	0.2936	5.005	1.3793	18.5695	28.5649	26.4824	1.2203	82.2702	0.4102	66.5244	3.0344	3.1092	9.2498	62.8966	28.5583	130.339	69.6749	8.2068	1.1925	476.449	6.2248	21.4952	75.0079	1.1598	30.794	2.6928	1.2399	15.7517	158.677	2.3641	2.6744	3.6334	2.1138	526.207	4.5576	3.2129	41.4443	2.8944	3.096	10.5993	2.7522	3.5129	367.724	1.237	6.5484	36.8028	8.751	2.9586	9.5969	3.2994	1.712	1.2501	7.8934	27.1232	142.442	0	80.0557	2.4924	258.815	1.6779	35.4536	0	1.2782	3.4965	3.0692	0.4257	33.0062	35.6889	5.2817	1.1375	20.4537	7.1327	2.6344	2.4266	1.8412	2.7624	2.7548	6.9354	618.827	22.3523	3.7178	0.5328	17.0543	0	19.6175	12.7681	8.7671	0	5.5468	0.595	0	0	1.1312	3.6339	37.5465	2.4359	0.5137	0	1.2658	2.2009	0.5552	1.2068	8.0883	94.055	1.2107	0.9225	2.0819	10.3053	1.2241	0.454	1.7434	5.483	0	109.209	2.0891	0.9135	17.127	4.0046	0	3.2202	0.8584	0.4525	0.7068	1.5005	28.6773	0	1.6415	4.7872	0.4322	0	1.6427	1.7089	18.2055	109.992	4.0355	2.2618	6.6057	1.0905	31.4685	15.3257	0.6533	7.9909	2.9412	0	2.2349	29.3798	0	5.3619	0	14.6932	0.5311	6.8143	51.6499	43.2403	17.0517	32.0264	3.8081	0	0.4693	0	2.8771	0.885	2.4631	0	0
51201	ZDHHC2	131.26	285.456	613.475	186.039	159.295	565.172	183.943	832.89	36.1882	40.6763	248.238	390.866	27.3478	278.539	51.6016	201.875	119.653	154.867	53.7249	584.294	538.49	736.151	509.208	157.685	230.326	34.5964	819.154	75.3366	155.275	49.4205	572.424	198.553	123.423	976.433	667.34	46.5632	16.7178	47.1125	225.976	70.316	139.535	56.7742	85.06	69.9229	254.412	177.538	60.8871	29.8796	13.4207	172.297	293.498	268.625	447.727	864.946	195.129	90.6703	158.67	52.2906	26.9094	1078.43	35.2234	360.121	189.63	381.865	52.7527	7.0093	55.8694	81.9816	1357.39	8.1408	165.242	51.3331	208.086	564.09	10.4244	143.963	340.115	683.36	142.744	140.512	80.2855	151.255	113.906	444.992	46.051	65.1927	47.3125	9.8093	285.313	193.791	554.864	345.632	103.429	50.438	35.0467	43.299	515.586	549.993	240.252	31.6602	375.624	261.604	38.2562	270.23	250.681	10.3359	28.3018	648.824	58.6334	699.137	19.8659	209.444	649.03	1249.42	284.367	777.604	513.504	803.85	49.7414	461.202	24.8696	192.771	113.099	801.029	165.971	259.327	346.861	485.116	172.569	977.601	9.8884	628.172	249.613	70.8794	285.905	134.473	281.17	76.25	197.479	105.885	558.911	1.1056	25.1372	319.616	132.253	84.9209	181.029	1104.39	348.511	338.101	329.274	1895.52	129.747	43.3001	143.608	23.7057	74.7581	84.1189	32.022	71.2675	99.9011	37.3926	420.738	114.654	367.832	68.3963	444.913	49.5356	473.664	383.819	207.095	11.7263	806.192	81.7133	29.0593	77.3348	233.421	522.859	1112.22	87.1184	383.333	144.781	63.3737	50.3416	227.664	362.983	63.3524	4.6358	65.3422	1127.68	21.2355	362.979	61.9584	231.723	8.7147	2.567	666.48	101.641	8.3782	570.214	580.239	217.391	395.79	529.677	567.2	281.81	1.431	35.9712	360.221	500.451	134.564	44.6055	77.8372	324.567	69.3931	1356.63	828.768	120.707	367.803	323.927	242.28	788.96	528.388	20.9029	236.975	1048.57	686.695	256.919	189.614	436.346	215.046	815.138	17.1563	81.1103	257.167	748.895	890.844	1176.66	22.6693	286.247	391.94	225.419	191.437	47.241	566.313	177.225	64.4217	330.553	40.5638	318.466	80.8557	229.746	79.6649	107.877	53.502	45.4083	8.656	42.9771	115.177	130.64	27.6137	71.4973	22.6182	708.414	771.545	768.012	1924.67	344.989	687.034	596.774	253.566	19.202	88.0513	94.3429	152.831	118.507	309.733	334.272	91.3023	317.738	356.103	244.217	169.892	200.239	16.5029	248.284	298.69	45.1035	770.953	962.494	1332.96	290.325	53.233	287.256	64.8293	465.764	72.3596	171.052	407.293	432.731	32.8027	134.689	99.2235	185.838	259.339	564.383	458.94	1011.17	534.643	621.009	177.474	32.0937	29.7094	36.4645	708.865	561.014	72.9028	72.7379	296.742	173.246	100.979	23.8788	526.808	149.235	173.287	302.574	488.594	231.658	86.2374	412.641	996.054	175.126	203.281	142.808	622.509	483.378	111.607	30.5817	440.955	97.3771	180.113	273.458	19.3344	459.993	443.634	101.368	280.523	996.431	722.222	106.677	381.48	1078.48	1965.3	76.4529	60.7533	249.728	78.867	31.7939	283.659	27.027	19.3103	215.613	359.832	204.567	205.829	1248.79	70.5496	44.8239	41.1328	82.3941	1962.59	167.724	512.667	155.963	474.121	154.835	240.882	171.649	5.1263	493.636	79.4201	51.3192	150.031	532.5	78.1153	414.901	851.39	97.2644	708.12	8.0743	11.9784	400.33	395.501	62.6506	9.6285	242.161	4.644	136.975	123.85	890.32	53.9595	10.7211	372.323	24.7269	155.132	785.996	85.8925	52.0568	281.617	340.035	496.793	317.919	250.484	802.491	552.276	11.394	786.947	96.896	7.2993	21.8993	598.211	130.536	423.545	708.386	198.037	696.745	366.197	1420.31	37.2361	11.7689	303.477	249.935	252.25	64.0884	16.5289	248.375	233.577	285.258	557.668	35.6953	34.8837	22.7518	169.364	375.894	135.343	342.336	1076.86	73.7766	239.249	122.182	119.909	693.164	157.013	1020.31	163.863	187.057	141.456	1293.68	3876.74	106.999	679.995	1098.05	237.893	449.723	66.6204	163.648	291.339	899.784	154.812	514.028	227.865	274.873	237.813	346.198	259.045	233.41	144.646	1658.42	218.026	1434.39	147.73	767.514	514.342	226.085	757.156	347.34	317.632	1277.38	609.446	90.5725	143.043	231.603	237.288	248.421	202.236	2649.95	666.434	99.6169	405.058	429.795	282.353	803.633	677.748	1215.09	658.494	813.405	804.523	345.722	1302.71	169.506	139.168	232.074	691.969	288.238	111.196	159.826	603.942	222.419	562.68	352.212	982.759	112.271	105.493
51202	DDX47	984.338	884.344	1164.54	1324.03	1028.75	970.803	1151.24	666.735	1164.7	1455.04	1433.38	864.661	1272.45	1284	999.672	1831.77	1215.03	1078.66	2957.02	731.552	1129.71	913.192	2338.4	984.883	1160.11	1014.17	1157.96	987.47	673.59	883.964	965.167	851.429	811.712	889.942	893.419	1184.04	1246.67	776.231	1112.61	1014.09	596.899	655.273	967.83	1174.35	940.809	1133.01	615.323	1350.21	2199.75	853.463	858.007	713.498	994.538	1940.28	1013.39	921.186	1145.31	949.287	978.631	1804.28	978.522	872.856	1088.83	1061.3	1113.4	592.679	969.24	2269.12	1270.27	933.184	1534.83	885.417	895.363	925.187	883.842	1353.89	539.919	1425.48	590.522	888.665	687.779	1083.53	959.264	1745.07	930.615	1230.73	860.009	1259.4	1271.96	795.908	1112.57	1126.94	1074.07	1009.56	1012.31	1104.47	832.112	965.052	1305.36	1262.16	1351.98	1306.3	1575.62	1325.67	1136.69	691.768	1458.81	941.09	753.924	1327.25	1058.11	887.281	685.714	923.796	1177.73	1409.68	2063.93	1132.35	1394.6	1017.13	945.447	623.494	992.787	1449.45	869.663	3591.44	1282.83	580.962	978.055	1179.91	968.878	1270.03	1056.29	922.655	982.155	1275.17	1681.38	989.375	1043.59	1236.82	913.87	1058.63	1144.47	1278.46	1129.17	968.034	1052.64	1182.89	1036.78	1475.81	1354.07	902.904	1381.72	1090.49	995.075	758.582	711.46	1482.81	1134.95	838.52	510.386	910.056	981.057	1254.45	1104.94	782.936	1314.18	2687.31	1358.02	1440.13	1115.3	1737.83	1251.35	983.394	1253.2	1286.29	1295.8	1095.09	1459.86	1279.23	1243.33	1047.81	574.557	1004.32	876.635	1374.18	771.227	809.934	1400.64	1401.02	1326.81	1048.56	840.555	1242.12	1348.66	1003.42	729.758	1179.94	826.453	1129.55	1106.04	1172.13	662.226	1109.76	967.986	984.383	1414.14	970.863	1774.22	1351.93	850.832	1203.23	1740.94	1296.27	1205.55	947.133	1296.73	1115.27	1571.83	1683.11	869.077	1018.26	1216.04	977.351	906.548	1142.9	848.225	1067.78	1359.94	903.304	1910.69	1160.45	1551.04	781.543	944.45	1525.51	1308.68	918.094	1282.52	731.521	1052.81	1020.65	1022.67	865.82	910.214	594.138	923.607	992.895	997.697	859.659	703.771	1165.96	685.187	1164.26	1429.52	941.579	1466.94	888.909	1194.92	1799.08	1068.01	956.396	1079.51	1300.43	1140.96	2826.48	1204.33	1531.11	1210.88	1313.62	818.725	1173.32	497.413	736.484	825.742	1132.34	1200.78	1134.89	1091.3	701.462	1385.92	783.217	1220.63	858.28	953.635	1051.38	942.084	1145.13	1365.46	1846.69	1799.55	821.55	488.775	1080.39	1141.56	714.447	907.865	508.762	1278.36	956.489	641.261	972.753	1123.38	1373.47	1000.72	963.102	1062.9	1113.3	1166.49	959.624	1700.8	1606.42	1173.98	893.381	966.961	1359.76	992.343	1171.95	1575.94	983.521	1107.65	1043.01	816.17	857.189	1619.17	1110.14	993.634	1172.73	1042.53	901.063	1359.53	1318.36	999.231	1076.37	1053.38	658.577	848.901	1027.49	947.813	1847.45	829.796	910.523	1613.95	765.562	924.189	1128.75	674.309	2532.12	938.104	1405.09	1584.94	1187.83	1153.17	644.684	2147.02	1706.75	1213.74	972.364	1291.15	1265.22	1003.45	674.005	930.819	1151.03	1173.83	891.603	1015.18	1739.95	1012.47	780.412	1175.54	1428.23	1067.71	1231.65	1150.63	1192.3	1478.68	830.312	986.086	1357.59	1913.65	1101.19	1146.3	893.335	1077.5	1351.81	1774.21	671.732	695.936	2125.26	1248.92	1094.1	1493.89	1324.1	1882.57	1329.1	2702.53	1060.02	913.391	818.981	792.406	496.056	1058.97	1004.7	681.785	1079.88	847.889	1132.79	709.177	950.516	840.651	1694.98	912.791	1008.9	1510.78	1619.01	1029.36	1221.99	1651.4	1038.96	987.644	1095.85	928.642	1261.39	752.007	1065.8	1020.25	820.869	1482.1	1112.02	1063.75	801.601	975.398	1142.54	604.683	1319.9	508.274	881.852	1083.9	2094.83	1099.41	1311.62	751.349	989.898	1018.63	1032.85	1012.68	856.332	678.201	925.818	627.828	492.392	919.321	1018.22	982.663	990.104	1016.46	995.244	930.594	962.591	1141.61	1255.55	825.061	1193.27	966.69	994.664	881.771	1297.02	985.356	649.731	985.677	883.85	798.746	716.145	900.021	1270.6	942.328	961.472	923.605	1149.77	1001.69	1147.14	1119.34	1008.55	1071.1	940.426	925.67	998.801	1110.06	810.595	1162.12	841.983	1184.02	867.402	991.87	1077.43	1005.59	787.356	709.505	1087.9	650	1073.53	992.317	914.037	949.212	997.319	1125.33	857.822	1098.25	1184.84	733.142	1196.93	898.24	986.413	746.382	960.821	1169.87	1203.81	734.073	948.673	973.522	1271.37	1180.84
51203	NUSAP1	1351.78	740.741	519.149	1237.66	1196.95	856.448	1035.83	1314.81	877.477	765.009	1082.64	1094.31	743.55	660.599	470.099	562.476	805.78	899.437	393.983	910.928	1140.55	770.988	442.91	1744.67	751.018	868.204	785.323	428.049	1460.52	578.27	932.366	691.564	694.595	1524.99	914.413	828.16	935.176	974.671	387.387	1548.43	856.589	1198.21	1218.1	1723.69	1013.6	1145.29	73.7903	1362.86	960.674	639.358	1732.41	833.427	489.268	1448.56	1076.1	596.262	1034.27	1671.45	358.132	850.072	1237.97	937.727	1377.08	1091.95	1357.43	552.96	557.439	837.075	954.386	1634.27	1335.62	1234.21	1362.27	481.297	381.981	1117.41	330.013	478.241	582.793	109.84	743.087	1135.33	1053.76	1554.19	1577.92	595.238	464.141	657.766	781.916	458.137	1037.17	1620.63	377.629	1714.1	627.133	1243.64	1277.16	1026.04	837.821	994.595	1686.65	1380.18	225.089	1364.14	520.436	1452.2	602.058	1011.28	661.126	907.652	501.118	323.686	389.065	825.853	955.749	1427.23	673.846	443.996	689.336	758.248	540.714	281.125	2005.77	1397.15	540.931	206.268	1453.51	1214.26	783.042	884.393	626.979	654.691	1260.11	404.257	659.987	1598.91	1266.29	310.625	246.323	534.311	767.338	1305.74	996.533	1019.29	903.015	747.175	1341.8	1377.56	1319.91	1212.93	863.854	754.336	590.19	678.928	655.506	275.688	518.03	556.442	907.136	595.399	332.344	416.372	1961.78	309.013	1151.6	186.682	1040.59	404.025	1996.56	505.502	462.528	1770.67	384.986	647.094	1361.64	1407.76	1760.01	2023.22	871.995	1379	1138.79	998.317	409.133	499.82	641.495	852.486	510.779	1114.57	1109.25	2998.68	1090.18	963.978	2061.96	1525.28	1565.59	1364.8	471.403	1196.85	1315.68	1505.95	664.657	873.818	696.598	738.71	1066.14	844.129	1106.47	1758.99	1579.01	1287.3	636.105	2147.2	1445.04	1409.45	624.789	1007.17	266.374	620.197	698.155	1686.23	1128.37	877.282	645.364	645.73	986.07	1015.75	1412.41	1197.7	1140.06	705.539	1455.12	913.498	3480.11	165.826	501.175	419.446	807.337	595.824	858.6	916.996	495.082	338.129	1433.1	156.411	307.556	1931.55	727.586	952.425	1716.05	830.682	1594.63	1776.43	1031.54	1399.55	372.308	1579.01	425.69	1806.18	1160.25	1751.61	1763.6	503.046	1251.54	998.732	884.808	726.92	1148.78	2017.94	1017.14	630.824	872.851	2191.77	586.7	443.716	1425.15	363.352	1129.71	1070.4	944.258	864.213	918.516	294.423	1511.04	2738.46	1113.95	682.963	1457.01	379.8	956.566	218.472	1842.85	987.039	156.473	689.484	1260.57	693.002	461.573	823.396	1406.97	1301.29	141.502	1553.48	645.815	1506.42	511.494	356.928	1370.41	1223.4	819.065	395.506	1216.15	879.54	762.789	1648.43	733.072	1738.99	1089.21	258.947	701.754	1591.17	1907.92	1440.69	581.277	1033.07	1749.26	2500.24	581.963	491.046	399.291	471.417	316.343	699.973	379.646	1464.73	878.754	1166.37	1117.45	1214.87	1714.06	1053.06	2386.5	411.528	1371.16	243.526	1097.51	1522.79	1200.49	492.213	718.901	555.862	751.882	1320.16	561.865	621.954	1333.33	1923.29	1041.93	723.842	814.858	1313.65	786.207	543.674	583.662	1768.18	958.368	565.607	664.889	753.468	2209.71	191.735	227.165	2650.11	658.683	1734.58	835.435	1331.14	1231.04	1330.62	1380.45	1074.76	1710.05	623.369	915.943	1203.68	699.938	1952.9	679.77	600.811	439.492	1609.61	917.757	555.922	1475.66	1715.66	1866.67	664.255	341.331	761.924	785.069	1350.9	492.63	757.074	921.142	556.642	712.811	101.578	988.963	527.167	562.377	253.36	776.517	1317.03	714.147	1713.17	338.614	1771.76	1733.68	503.775	959.333	492.735	1089.05	2465.03	200.373	569.178	1066.01	899.524	273.327	942.956	3036.06	1699.71	595.89	820.522	706.576	604.972	303.03	1210.66	3105.93	952.102	978.116	1199.25	1654.26	1338.9	342.652	337.079	469.041	57.6642	91.1252	573.553	67.2269	56.7273	119.909	134.454	133.688	441.601	304.61	67.915	558.228	202.922	127.152	349.155	127.68	287.933	227.603	317.343	78.4178	201.571	171.784	312.791	482.566	24.6733	67.7083	211.939	395.891	43.8456	355.812	315.789	315.527	168.373	360.515	23.9819	278.849	328.613	329.327	268.226	129.681	26.5957	152.55	85.9313	110.062	323.555	413.091	400.465	258.273	165.866	229.675	334.242	80.4196	172.414	163.983	511.416	20.5882	17.301	141.361	40.9866	93.2574	169.973	145.325	67.4157	79.129	136.286	67.4319	1066.78	273.377	200.699	102.056	277.363	549.038	490.031	174.27	323.894	197.044	127.117	280.18
51204	TACO1	937.803	649.604	467.376	698.701	536.76	639.207	1198.69	695.249	451.491	867.924	675.849	376.368	801.342	799.21	458.292	1280.08	717.341	563.154	661.533	520.373	545.596	217.019	425.414	492.731	468.453	702.471	759.204	675.539	1703.72	393.326	668.215	403.008	371.622	698.98	614.049	1606.8	697.032	457.447	321.321	421.896	771.318	1187.49	431.298	484.466	466.544	1050.71	369.758	928.377	977.216	464.105	478.508	449.735	541.272	440.703	783.562	498.687	688.485	569.644	601.899	579.075	376.718	413.349	340.827	468.072	544.347	887.851	689.265	352.856	610.526	688.715	391.31	698.307	435.592	1195.51	475.056	530.724	605.584	599.464	534.152	314.597	441.57	595.394	621.632	480.706	712.436	974.49	586.914	1227.79	559.85	854.186	680.064	900.564	866.075	482.081	1080.72	446.392	542.487	1053.03	605.493	437.066	427.905	706.201	590.303	534.466	1471.39	389.074	417.452	608.125	903.971	280.397	365.284	1126.81	482.187	818.841	688.067	571.206	531.282	563.844	1459.67	404.644	512.635	515.06	443.162	477.452	442.697	1530.09	544.566	659.143	828.429	498.555	822.61	563.444	428.99	497.134	369.501	580.256	709.082	596.875	859.769	523.722	744.221	1272.02	565.732	916.896	579.067	632.548	751.125	825.141	457.677	913.616	452.371	497.781	605.221	488.492	509.353	1136.99	675.462	775.925	429.094	367.163	646.884	572.006	620.804	540.159	517.569	767.648	448.076	656.347	874.046	644.013	467.849	653.991	359.281	621.116	576.281	695.139	562.049	1135.7	615.803	715.934	361.515	613.468	907.269	765.912	702.056	1156.91	464.584	284.768	992.013	728.262	800.883	365.955	654.679	1091.14	710.368	491.443	403.632	733.424	484.142	756.885	666.301	871.456	643.108	478.065	679.553	493.005	1915.57	266.547	373.112	375.338	426.761	451.073	458.408	719.707	714.975	308.244	364.754	408.365	640.022	759.79	373.288	377.07	409.986	624.827	485.083	392.992	265.314	564.386	627.3	305.151	546.277	627.485	344.58	376.712	359.808	295.701	787.951	295.503	559.082	284.908	557.349	547.447	398.518	509.726	368.874	454.868	1118.59	476.676	153.661	587.784	562.727	611.7	616.463	275.595	432.429	586.024	590.154	630.426	852.851	574.416	483.854	666.56	483.893	824.95	470.643	157.516	450.094	296.907	344.262	433.692	610.021	432.668	454.159	1819.91	283.084	472.462	511.41	481.555	476.694	429.473	369.625	531.827	320.954	625.796	691.945	338.569	365.716	424.188	623.346	247.539	497.947	906.765	480.71	344.919	752.271	347.63	656.18	662.599	659.584	418.272	784.049	570.964	829.595	928.593	506.106	492.846	589.109	548.936	464.437	411.506	1077.36	503.09	320.119	290.131	427.543	662.495	432.091	636.602	876.692	400.376	450.178	620.237	880.426	270.773	838.133	966.003	418.568	320.046	747.194	305.153	588.622	523.784	917.457	433.562	456.357	326.56	494.505	481.512	719.272	342.78	303.941	355.563	1079.87	465.186	293.959	501.012	487.333	445.814	399.759	519.668	605.452	450.668	263.933	286.182	715.269	325.898	516.523	318.734	566.143	307.307	899.31	472.491	363.669	255.613	569.489	471.34	628.794	459.623	505.057	988.211	723.662	280.276	493.782	572.287	425.348	456.299	606.579	408.514	735.994	652.022	783.486	400.406	602.632	335.59	619.963	851.539	312.56	332.32	992.497	479.612	473.147	534.874	1226	480.723	451.701	1368.07	901.703	675.092	270.749	511.319	732.451	291.943	563.474	1100.06	756.566	525.641	537.428	741.627	826.874	618.814	1035.03	454.869	419.089	1030.96	419.211	628.805	380.345	544.463	1556.83	647.294	621.645	717.949	466.952	410.387	837.645	349.184	447.623	420.103	373.41	257.133	712.856	959.529	581.372	882.32	458.678	418.292	384.239	430.548	375.158	547.683	420.93	550.652	1023.38	637.385	744.658	840.146	890.65	876.989	1272.37	934.545	796.38	958.437	866.414	596.457	573.777	759.096	828.798	1093.84	702.943	769.912	838.872	779.503	907.385	833.948	1263.71	605.125	582.679	596.527	677.824	708.673	1019.53	721.888	741.644	587.349	536.502	560.641	993.379	478.436	826.609	446.606	677.861	618.963	743.761	1123.02	608.597	639.894	526.793	761.391	692.403	842.495	664.499	832.688	921.711	556.027	589.939	426.39	656.643	1063.22	1165.52	754.566	667.647	556.228	1214.69	550.598	556.918	602.145	517.223	621.435	615.507	770.017	1199.43	893.815	1185.92	1369.66	785.986	884.328	874.707	711.121	650.637	953.982	599.754	1291.58	782.688
51205	ACP6	528.675	241.694	465.248	824.351	246.862	466.111	597.663	467.137	232.294	444.009	461.883	346.212	544.892	788.683	107.576	535.765	171.676	180.611	390.759	162.548	401.624	412.907	2041.44	129.042	458.955	132.455	319.901	108.647	189.781	180.869	470.827	181.059	2206.76	397.794	362.535	627.864	178.779	804.965	354.73	672.007	143.411	493.896	624.318	108.997	447.426	59.7324	277.419	498.462	664.482	447.213	133.188	239.453	427.725	1218.11	218.265	374.39	1100.41	598.334	344.678	2930.29	164.089	682.399	1444.89	245.211	231.653	485.202	469.554	582.5	437.594	323.191	1667.63	425.268	152.596	521.696	241.251	233.771	168.935	931.35	560.064	80.8254	425.513	308.926	536.33	866.174	234.995	454.649	536.008	529.155	267.51	433.678	200.605	428.584	784.241	107.247	396.297	316.839	161.401	225.071	528.771	387.259	577.756	440.731	106.762	224.276	231.608	399.409	446.076	122.392	449.677	170.577	2626.27	420.031	241.975	346.657	389.917	159.579	2186.32	1486.3	1420.93	227.612	923.787	238.956	228.794	606.013	216.693	237.44	400.416	309.781	229.426	211.705	508.853	326.205	234.464	641.337	513.789	484.648	332.478	377.5	546.218	251.273	418.717	263.137	390.639	786.419	25.5973	636.422	608.682	247.499	307.064	246.817	421.923	139.169	534.415	139.989	333.752	109.749	481.091	635.726	375.114	265.223	207.715	119.757	646.726	280.809	207.968	331.521	267.264	34.5717	294.275	1143.69	396.452	599.715	227.837	319.296	283.046	567.559	464.872	157.112	1035.65	260.238	496.364	210.101	538.211	132.686	348.037	269.613	1261.77	354.305	258.868	956.698	507.446	641.377	253.033	82.4026	610.502	355.961	570.626	418.652	276.781	525.332	713.17	259.452	596.939	2253.23	364.24	389.848	422.152	167.266	255.249	205.161	436.758	292.445	205.288	164.114	594.727	455.197	902.992	455.627	384.572	128.82	495.449	172.824	39.3723	645.165	472.996	942.412	343.348	380.157	601.187	118.076	632.907	193.582	77.6395	251.262	189.492	235.034	346.555	288.009	363.842	172.753	211.25	2776	211.61	730.449	234.038	424.982	82.6802	1007.11	298.384	336.648	243.655	794.676	542.952	505.19	2951.99	791.932	330.165	415.54	533.898	1298.38	397.944	216.736	3.0843	636.857	198.441	467.656	251.412	659.926	745.157	296.595	330.123	200.998	207.616	385.893	122.612	155.051	238.736	227.542	523.306	273.654	1817.61	230.231	214.248	1186.31	785.069	153.266	584.613	153.209	307.092	542.897	343.412	277.281	66.6756	209.428	210.46	211.813	198.202	29.6686	168.194	132.195	263.065	641.236	136.756	222.886	132.902	157.756	57.9499	252.66	38.7031	206.003	199.09	248.943	118.466	1109	246.32	183.188	1751.33	477.451	461.153	236.529	791.815	287.464	743.83	656.056	898.212	189.412	374.005	481.225	263.438	743.156	707.004	776.508	249.167	320.548	539.152	64.6227	190.934	1179.49	147.399	2460.36	150.435	255.027	525.832	48.3772	651.34	243.543	356.87	282.933	546.498	332.984	385.288	208.985	328.777	640.551	179.425	578.89	295.844	389.211	3.5237	555.556	124.828	299.176	111.275	80.5987	411.252	720.55	175.964	397.723	646.325	559.14	833.843	384.736	649.47	197.406	27.5382	262.071	569.214	243.659	673.014	649.76	439.332	105.248	312.237	471.913	289.523	167.913	1724.35	190.476	224.649	299.96	493.58	607.511	529.192	641.365	289.691	525.326	447.368	622.911	288.983	269.711	613.54	372.764	222.957	510.063	541.768	287.968	91.6507	417.188	552.962	229.19	379.872	325.033	110.95	154.093	355.923	712.124	61.8905	441.695	338.373	406.822	590.967	418.026	840.074	361.005	142.73	252.661	360.475	353.751	468.861	323.823	449.42	379.236	305.646	359.668	13.7741	89.7269	86.6223	374.667	613.097	393.181	980.233	200.158	163.479	189.479	143.562	362.044	209.192	207.05	319.328	600	367.647	429.707	339.056	135.02	235.778	385.757	163.608	376.793	104.386	163.717	196.43	146.406	174.334	128.69	253.296	192.915	114.659	382.25	158.996	202.87	561.198	218.88	290.042	409.226	123.314	303.776	196.407	210.236	331.33	376.018	153.385	241.208	301.575	358.774	217.092	188.83	171.132	133.094	722.793	183.423	233.637	285.825	199.354	127.038	137.703	359.324	241.259	201.149	468.43	151.827	322.059	334.775	74.8708	259.34	367.338	144.772	242.488	193.604	187.998	349.233	175.036	398.467	265.677	97.1467	297.791	208.955	333.177	698.272	117.961	379.646	213.67	128.972	164.478
51206	GP6	0	0	2.8369	1.1818	0.5977	1.2548	0	3.1682	0	0	6.0858	1.7398	0.516	0.4386	0	0.5137	0	0.8045	2.149	0.8589	3.7395	0.7367	9.1252	0	1.0176	0.9885	0	0	1.3271	0	0.8708	0.4216	0	1.0864	1.2111	0.3695	0.6824	0.5066	1.1261	0.5934	0	0	0	0.5876	0	3.7333	1.4274	12.3034	0.9363	0.4223	1.453	1.2155	19.0784	1.1223	0	0	1.7135	0	0	1.545	0.494	4.5743	0	0.6386	0.7645	0.7788	1.2555	0.4794	0	1.2211	0	0.4425	0	0.6384	4.4676	0	7.2569	0.7392	2.273	1.658	0	0.4583	0.5108	2.0525	0.3386	0	3.2879	4.3597	0.937	4.7037	1.4227	0	2.2732	1.3273	0	1.3746	0.8967	0.5397	4.6826	1.5444	0.999	6.0139	0	3.996	0.4541	0.7383	0.9648	0	0.4617	0.8557	0.4966	0	0	0.935	0.7254	1.5607	0.3419	4.3468	0	2.2991	0	0	0	0.3956	0.6421	0.6632	2.0021	0	0	4.3353	1.069	1.7109	0.3443	2.9329	1.9086	0	1.0262	1.25	4.7269	0	0	0.5528	0.2889	7.8215	0.2844	0.6458	4.5016	0.8699	2.3351	1.1753	0.435	1.2102	0	3.7835	2.5449	3.512	4.3975	0	3.6597	4.9617	0.9891	0.5053	0	0	0	2.414	0	2.58	1.145	3.2362	0.4435	6.0307	4.0894	0.9447	8.3027	0	0.6566	0	0	4.4676	0	1.0101	0.932	1.0787	0	0	0.8799	0.6623	0.6253	0.2789	0	0	0	0.7189	0.9421	0.8557	2.9954	0	0	1.3601	2.7409	3.3081	0.4068	0	1.5101	1.3017	1.431	1.0791	0	2.9648	2.1146	0.2788	0	2.3302	8.2671	1.7921	0.8367	0.68	0	0	0	2.5478	1.7118	0.5649	0.6362	0.2957	1.1705	0	4.1543	1.4577	0.2548	0	3.4894	0	1.5039	0	0	1.606	0	1.674	2.6741	0.8945	0.4117	0	0.321	2.3909	0.3445	0.7723	0.3438	1.7045	6.0732	0	0	0.8142	0	0	0	1.9923	0	0.3524	1.8409	5.1298	1.0281	1.363	0.3086	0.9784	0	0	0	0	1.4629	0.9975	0.9269	0	1.042	2.0882	1.9505	0	0	2.7726	4.5076	0.7172	1.2554	0	0	8.3732	0.266	0.358	0.4581	2.3441	5.9724	0.3345	0	3.1839	0	1.1287	5.3933	0.7326	0.4122	1.0328	0	0.3253	10.5565	1.4939	0.3592	0	0.5824	0.5319	4.5004	0	0	13.011	1.8568	1.0781	3.2712	0	0	0	0	0.9398	0.4448	0.6123	0.4255	2.7077	1.1072	0.9713	1.3899	0.5777	1.772	4.0258	2.9596	13.4255	0.2563	0	11.1788	4.5954	1.0302	0	1.2439	0.3015	1.3645	0.3351	0.317	0.5466	0	0	0.819	7.4627	0	0	1.0385	0.5687	0.3505	0.3444	0	0	0.7405	0.7948	0.9631	0.3337	1.3793	0.6878	1.7054	0	7.322	1.714	1.2305	2.1345	0.3372	0	54.4107	0	0.4606	1.2654	0.6636	2.1885	0	0.9058	1.0985	0.7542	0	0	0	2.3562	0	0.9451	0	0	2.0801	0.8074	0	0.8254	0.5064	1.6064	0	0	5.418	0.8153	9.9768	1.171	0.9993	1.237	8.1075	0	0.7955	1.9724	8.1574	0.3666	1.712	0	0	9.5331	0.969	3.5587	0.5409	0.7121	72.7682	0	0	0.5222	0.4261	0.3885	0	0	3.5682	0.4056	8.8028	0	1.0489	0.7133	5.2687	0	2.3016	0.5525	0	0.4335	1.0112	1.7616	1.0139	0.5328	1.5504	0.864	0	0	0	1.4599	3.1696	0.595	6.9204	3.6364	4.5249	6.3593	2.8444	1.044	0.5137	2.3285	1.5823	3.0813	2.221	3.218	3.4664	0.8873	0.6053	6.047	0	1.2366	5.3045	2.4878	1.3947	4.1122	0	3.2392	2.0891	3.8182	2.4149	3.4325	0.7091	2.3002	0	3.1674	1.7671	0.3751	2.3127	3.4169	0.8208	1.0638	0.4322	3.1974	4.5175	1.1393	0.4335	0	7.2639	0.377	3.5569	1.0905	10.4895	0	0	1.1416	2.9412	4.7578	2.112	6.8915	10.5079	2.681	5.4445	3.0251	0	11.0733	2.8694	0.5473	2.2002	1.0675	1.5232	0.6219	4.6926	4.8737	4.9322	7.0796	1.2315	2.7836	5.9552
51207	DUSP13	0	0	0	0.3247	1.1955	4.5186	0	0	3.7911	0	0	0	1.548	0	0.4373	0.5137	0	0	0.7163	0	0.374	0	0	0	0.3392	0	0	0	0	0	0	0.8431	0	0	0	0	0	0	0	0.5934	3.876	0.397	0	1.1752	0	0	0	0	0	0.8446	0.4843	2.0258	0	0.3741	1.2177	0.3002	0	1.3882	0	0.618	0	0	0	0	0.3823	0	0	2.8765	0	0.8141	0	0	0	0	0	0	0	0	0.4546	0.4145	0	0	0	0	0	0	0	0	0.4685	0	0	0.384	0.5683	0	0	0	0	1.6192	0	0	0	0	0	0	0	0	0	0	0.4617	0.2852	0	0	0	0.4675	5.078	20.6789	3.7607	2.7944	0	1.3795	0.8022	0	0.2885	0	0	0.6632	0	0.6542	0.4988	0.7225	1.069	0	1.3772	4.3994	4.1989	0	3.0785	16.875	3.6765	0	0	0	0	3.5552	0	0.6458	0	0.435	5.8377	0.3918	0	0.4034	0	4.2039	0	4.3899	3.518	0	3.2022	0	0.9891	0	0	0	0.3617	8.8513	1.5814	0	0	1.2945	0	1.3401	0	0	2.2644	0.4369	0.6566	0	0.3629	0.7446	0	0	2.7959	0	0	0.5525	0	0	0	0.5578	0	0.425	0.4333	0	0	0	22.84	0	0.2992	0.34	0.2741	0	0.6102	4.1935	0	0	2.0034	0	0.3683	2.3718	0.3845	0	0	0	0	0	0	0	0	0	0.3403	0	0.2853	0	0	0	0	0.4178	0	0	0	0	0	0	0	4.4194	0	0	0	0	0.382	0	0	0	0	0	0	0.3089	0.3438	0	0	1.2308	0	0.4071	0.5516	0.5712	0.6183	0	0.3852	4.8704	0	0	0	0.3407	0.3086	0	0	0	1.4903	0	0.9753	0	0	0	0.3473	2.0882	3.9009	0	0.4805	1.3863	0.6935	0.3586	0	0	0	0	0	0	0	0.9376	0	0	2.6885	0	5.9505	1.1287	0	0.3663	0	0	19.2957	0	0.4314	0	0	0	0	1.0638	0	1	0	0	0	0.3964	0	0.2602	0	0	0	1.8797	0	1.5307	0.4255	1.6536	1.9861	27.6833	0	0	0	0	0	0	0.2563	0	0	0	0.3434	0.2998	2.4878	0.603	0	0	0	0	0	0	0.585	0	0.3019	0	2.077	0	0	0.6888	0.81	0	0	0.2649	0	2.6693	0	0	0.4263	0	0	0.3428	0	0.3557	0	0.5182	0.2721	0.7356	0	0.6327	0	1.0942	0.3975	0	0	0	0	0	0	0	0	0	5.7526	1.0132	0.8915	0.4037	0	0.8254	0	0	0	0	1.548	0	0	0	1.9985	0	0.3118	0.575	0	0	0	0	0	0	0	22.2321	0	0	0	0	404.726	0	0	0	0	0	0.4385	0	0	0	0	0	0.5245	0.3566	0	0.6933	0	0	0	0	0.3371	0.5322	0	0	0	0	0	0	0	0	0	0	0	0	0	0	0	0.348	0	0	1.8987	0	0	0	0	0	0	0	0	0	0	0	0	0	0	0.4627	0	0	0	0	0	0	0	0	0	0	0.4625	0	0	0	0	0	0.4107	0	0	0	0	0	0	0	0	0	0	0	0	0	0	0.3627	0	0	0	0.4322	0	0	0	0.5473	0	0	0	0	0	0	0	0	0	0	0
51208	CLDN18	2.8271	1.6059	1.4184	0.6494	0.5977	0.6952	0.3056	1.7601	2.4125	0	0.9609	1.1598	0.516	2.6319	0.4373	0.5137	3.4682	2.8158	1.4327	3.0752	3.3656	4.5688	4.1436	4.0506	1.0176	0.9885	0.7463	1.8678	1.3271	3.0569	2.3222	4.2156	0.9009	0	0.8074	3.6955	0	0.5066	13.1381	1.1868	0	1.9851	0.5453	2.3503	2.5735	0.4148	1.6129	6.679	3.1211	2.1115	0.4843	0.4052	1.8463	1.4964	0.9132	2.7021	5.8259	14.3452	1.1872	3.3991	3.4364	2.0792	5.0761	1.2771	3.0581	0	7.533	4.7942	2.005	4.8845	4.055	0.4425	3.1708	0.4988	0	4.513	3.3675	6.2829	5.0006	5.3884	2.6762	2.7501	1.0216	9.8522	1.3544	2.8345	2.3956	0.545	2.3425	3.7629	1.4227	4.2244	0.5683	0.7964	0.337	3.0928	0.8967	1.6192	0.3602	7.722	8.991	5.1547	0.8897	2.997	0	2.584	4.8242	2.6543	0.9234	3.1377	7.9464	1.904	1.4109	1.4025	0.3627	0	0	4.0363	0.4402	0	2.0056	1.004	2.0196	2.769	2.8892	0	4.0042	4.2525	0.4988	7.2254	1.3363	1.4257	4.4758	3.4218	0	1.166	1.5393	0	0.5252	1.629	5.22	0	1.7336	3.5552	1.1377	7.7494	0	0.8699	1.1675	5.4848	8.6994	1.2102	3.9557	0.4204	3.9992	0	0.8795	1.4503	1.3724	2.7064	2.9674	0	0.6647	5.5181	0.7234	0	3.1629	0	2.2901	8.4142	1.3304	3.3504	0	0.9447	2.6418	4.8061	6.2377	2.5399	1.0886	2.6061	5.4545	3.0303	1.3979	0	0	1.105	0.4399	6.6225	3.1264	0.2789	0	0.8501	0	1.1061	0.7066	0.8557	3.3698	1.791	0.2992	2.3801	0.5482	0.9452	0.8135	0.6452	2.1142	1.6271	0	3.5971	0.7366	5.9295	0.1922	4.1818	1.4854	0.3329	3.0062	0	2.8548	8.1605	2.7949	0.938	1.3611	0	2.8531	2.2598	0.9543	2.6613	4.2918	1.671	3.5608	0	3.5671	1.0464	3.7802	0.3605	1.1279	4.8212	0.2982	0.5353	1.7002	1.0044	3.4381	0.5963	0.4117	3.9698	2.8894	2.9886	2.756	2.1625	2.7501	0.2841	1.8129	1.641	2.3934	4.0708	8.2735	5.9973	1.8549	0	3.4669	5.1569	2.7614	3.2062	3.0843	1.363	4.9379	7.8269	0	3.9067	0.7452	2.6882	0.9753	2.4938	1.8537	1.2173	1.3894	0.5221	1.9505	0.5632	1.4416	0.2773	1.387	1.0758	1.2554	3.9809	0	4.0046	0.266	1.7898	4.0719	0.4688	0.3733	1.0034	4.3017	3.1839	0	0.7524	1.7978	0.3663	1.2367	0	0	6.832	8.1967	0.2988	0	0	0.5824	2.1277	0	3.5001	177.474	2.6022	3.3423	11.0979	0.6542	0.7806	0.6658	1.7457	1.0025	1.5664	0.8897	3.6737	200.851	3.7205	2.9791	4.3711	3.183	8.0878	113.999	5.6361	4.2749	2.3917	2.5634	3.0822	2.2453	2.0105	3.7775	1.7989	1.5548	2.7133	4.7757	0	4.1204	0	4.7566	3.2386	1.1701	2.5957	4.8309	0.762	1.0385	2.559	0.701	1.7219	0.405	0.5441	0.7405	0.5299	3.8174	5.005	0	0.3439	0.4263	6.5247	4.8813	0.6856	19.2781	2.1345	4.0459	55.9658	1.0882	1.8391	2.3031	0.6327	0.6636	8.7539	0.795	4.529	5.1263	3.0169	3.7819	0.8698	0.3581	3.7026	4.9597	0.6301	46.9799	1.3509	2.3772	4.8446	8.8076	0.8254	2.532	2.008	1.6745	2.412	0	0.8153	5.5044	0.7806	1.9985	5.7729	24.0108	0	0.7955	0	0	2.1996	0	2.5003	2.4667	70.6981	502.423	2.4911	2.7046	1.4242	0.7502	2.9362	0.5214	21.8993	0	7.3815	7.0152	3.4057	0.8921	1.6222	0.8803	1.1375	4.7201	3.2097	0.5269	1.3866	0.9206	1.105	0	2.1673	89.9928	10.644	2.0279	3.7294	3.4884	1.152	2.6157	1.0215	1.0959	0	0.7924	0.595	0	0	0	0	0.5689	1.74	0	0.3881	1.8987	0	0.5552	8.0451	0	0	0.6053	1.3838	0	0.4122	1.6322	0.454	4.5328	0	0	0	1.0446	0.9135	1.7127	0	0.7091	1.3801	0.8584	0.4525	2.8274	0	0	0	1.6415	0	0.8643	0	0.4107	0.5696	0.8669	2.3238	0	0.377	0	0.5453	0	0	0	0	1.4706	0.4325	0.5587	1.8136	0.8757	1.0724	1.6752	0.8643	0.5311	3.4072	0	1.0947	1.6502	0	0	0	2.8156	0.4431	0.822	0	0	0	0
51209	RAB9B	10.9087	13.6505	9.9433	3.2468	2.6898	6.2565	8.2499	23.5857	41.7026	2.4504	10.5701	22.3269	3.612	7.457	6.9968	8.2188	2.3121	1.609	15.043	26.3613	31.038	23.4152	164.825	26.0398	19.6744	2.6359	11.6915	21.7916	9.2966	21.908	0.8708	4.2177	24.3243	4.0114	26.6451	8.8692	17.059	3.0395	4.5045	4.7471	0	4.7682	1.0905	1.469	6.6176	7.4666	3.629	11.9589	19.3508	12.2593	8.7178	20.6635	16.6167	17.2129	16.7458	8.4065	13.708	1.3882	13.8504	8.9611	3.0069	5.8218	22.4801	13.41	29.4383	2.3364	10.6717	11.0363	10.5263	4.4775	15.7132	10.6295	66.5874	9.4763	7.446	68.6014	8.4187	11.4571	21.8207	14.9216	0.8921	5.9585	7.1511	31.6092	13.5478	5.6689	8.3845	21.8093	12.1808	7.5259	11.3889	27.6506	22.1633	17.5206	11.1206	10.9966	45.7362	5.9371	15.8487	14.2857	28.305	6.4434	4.8932	10.4895	14.5322	8.1211	5.1458	56.9284	32.7793	15.9738	80.4569	1.9078	33.1605	64.0486	14.5085	11.705	68.0376	50.6093	13.2057	22.0715	70.6017	2.008	21.0646	89.7983	4.4944	4.6427	16.5172	11.7763	3.4913	0.7225	0.8018	25.951	25.822	2.4441	14.8869	20.9872	7.1883	6.25	3.6765	18.3262	32.8113	1.6584	7.2233	7.4696	4.5506	31.6435	8.3601	20.0087	4.0864	11.7532	9.1344	52.0411	27.2943	9.2486	3.6356	0	0	8.2282	3.2022	10.3744	23.7587	5.0531	11.6351	1.2262	19.5309	0.8047	7.3801	7.7399	20.6145	11.0032	20.8426	111.232	7.5946	3.3063	25.3043	10.0492	16.4183	8.3454	42.8196	16.7535	12.4242	26.936	6.0578	1.0787	12.7103	6.0773	3.9595	25.5	9.0697	69.1724	11.0342	34.4278	10.3986	6.6365	25.9086	1.1409	38.5659	21.4923	30.5207	16.321	1.0963	37.8072	50.2385	21.2903	0	32.2162	6.8689	20.5036	6.2615	13.0449	6.1515	1.6727	13.369	20.6391	0.501	23.2975	68.0758	22.1013	6.1487	2.814	1.0208	6.3694	22.2568	32.7667	15.5863	16.8552	29.2626	26.7363	23.7389	0.9718	82.046	2.7904	2.3292	24.1528	27.8259	1.6071	15.8067	14.454	39.3879	8.035	68.7613	26.5375	17.711	54.7876	12.5205	25.7051	12.0575	8.0352	57.0643	8.2386	55.475	18.4659	11.9668	17.5046	8.2735	3.1415	58.4311	11.9539	7.7042	6.5893	8.2841	44.8862	0.3427	17.3781	21.6064	6.8485	5.6497	45.3774	26.0805	18.8172	8.2897	0.7481	15.7596	2.4347	11.8097	2.0882	28.0866	10.138	5.2859	5.5452	2.4272	41.2408	11.2983	6.7675	9.0373	26.5758	1.0639	18.6142	10.1798	17.3465	5.2258	4.3482	6.9902	15.2154	16.2856	22.1971	8.9888	19.7901	35.4526	13.426	5.1455	11.3867	9.4996	41.231	8.6207	7.1536	41.6453	22.8723	6.3005	13.5002	38.6803	81.5353	37.5118	34.0864	15.0474	43.9755	48.269	42.188	4.5113	26.0025	6.6726	5.2044	19.583	5.7875	7.9444	2.4284	15.3846	5.777	5.9067	8.8567	40.7761	34.8126	12.0482	28.0822	44.906	4.021	22.3214	35.3788	2.4878	11.7576	34.7946	19.7721	18.7005	40.7243	25.3686	11.659	38.6122	47.3751	19.3237	17.9103	3.4617	52.6016	3.1546	15.4972	6.0753	5.9902	6.2945	18.5465	0.2936	14.0174	4.1448	21.3206	11.5112	8.8275	14.2372	15.0829	10.6686	0	18.2063	14.5097	11.1542	126.161	17.9641	29.1047	0.9954	26.2618	6.7614	18.5734	28.9271	2.6398	3.1516	31.3163	13.2486	4.7124	8.6795	29.9283	94.9185	0.6754	37.7387	10.0969	15.1492	13.2068	9.1355	2.4096	20.0942	7.7231	9.3111	6.9344	6.5365	49.1803	8.9933	25.978	21.2043	8.0506	3.1822	5.4241	47.5048	20.8961	19.6918	7.0841	0.9867	8.008	7.7519	4.9858	27.5868	21.0112	1.1253	26.0109	2.6069	36.6435	14.9169	2.7195	14.0305	44.7084	1.7841	5.2763	7.0423	10.9993	2.6223	34.9536	17.9136	4.5065	21.6346	2.7624	0	3.9012	11.8002	42.5812	16.899	22.3815	22.4845	16.1279	1.9617	7.6609	4.3836	0.7299	1.5848	1.1899	0.9886	0	1.1312	5.4508	1.7067	7.3113	1.5513	14.3669	3.1646	2.6411	11.6602	3.6203	2.3109	4.0018	1.816	1.3838	0.694	4.9465	2.8563	7.2636	4.5328	0	6.5104	1.3882	2.7855	0.9135	6.8508	12.5858	1.4181	7.3606	3.4335	4.0724	1.0603	6.7523	10.1758	4.5559	5.7454	3.734	2.1651	2.3981	7.807	1.1393	6.9441	1.5492	0.8232	2.2656	3.0488	8.7459	9.0979	1.9157	1.96	3.4304	7.3971	19.8962	3.9112	8.3533	9.2075	4.8257	12.1579	9.0752	4.7849	5.9881	1.4347	5.4735	7.1617	2.1564	1.5308	3.1095	3.2848	22.1533	21.3728	0.885	5.5419	2.7836	4.5373
51213	LUZP4	0	0.4015	0	0	0	0	0.6111	0	0	1.4702	0	0	0	5.2637	1.7492	2.0547	0	29.7667	0	0	0	0	5.5249	0	0.3392	6.2603	2.7363	0	102.853	501.847	0.2903	0	0.4505	0	0	0.3695	0.3412	0	14.6396	0	0	0	0	1.1752	0	0	0.4032	0	0.3121	0	0.4843	0	0	0	0	0.9007	0	0	1.5829	3.09	0.4296	0	0.3626	0.6386	0	0	0	75.749	0.5013	3.6634	1.0138	0	2.3781	0.4988	0	0	2.245	51.7417	0	0	0.8921	0	0	0	1836.28	0	0	0	0	0.9407	1.4227	55.6852	0	0.2655	0	1.0309	0	19.4306	1.0806	2.3166	0	0	0	0.4995	0	0	1.2864	0.2949	0.9234	2.8525	0.9933	0	1.0582	0.4675	0	3.9017	0	0.621	0	34.4867	0	0	0	2.769	0	4.6427	0	6.5424	5.4863	0.7225	0	0	0.3443	0	0.3817	0.7773	130.323	0	0	0	1.8643	3.8697	0	2.1331	0.2844	0	0	32.1879	0	30.1666	0	349.738	0	0	0	0	0	0.9669	0	3.1574	0.9891	0	0	0	0	0	0.5271	0	12.2137	0	0	0.335	0	0	3171.24	15.7291	6.566	0	10.8863	0.3723	0	0.6734	0	0.7192	0	1.105	0.4399	1.6556	0.6253	0.2789	0	0	0	2.7652	0	0.5705	0	16.1192	0	3.4002	546.526	0.4726	12.61	0.9677	5.1344	1.6271	2.2896	0	0.3683	0	0	0.5576	0	0.3329	0	0	0	0	0	0	0.3403	0	0	0	0	0	0	0.4178	1.7804	0	0.2548	0.3488	2.0355	0	0	0.4018	220.101	0	0	0	440.837	0	1.2351	0	42.3772	0	1.0335	0.3089	31.2822	0	1.0877	0.4103	0.3419	0.4071	1.1031	0	2.7823	0	0	366.996	0	0	0	3.0667	0.6172	723.985	0	0	0	1.7921	0	0.2494	0	0	0	4.1765	0	0	0	0	0	7.5309	0	1.1943	0.3929	0	476.893	0	7.1259	0	0	0	0	0.3538	0	0	0	0	0	1.377	0	0	0.4314	23.0057	0	0.3765	2219.86	0	0	5.5001	0	0	0	0.3964	0	0	0	0	10.5263	0	0	49.9006	148.511	1.2402	2.9791	0	2.122	0.5777	1.1813	0	0.3288	0	0.5127	0	0.5613	0.8616	0	0.5996	0	0	0	0.3351	2.8526	0	0	0	0	0	0	0	3.1155	0	0.3505	0.6888	0.405	0	0	0.7948	0	13.6803	0	30.6053	0	0.3838	0.4068	19.882	0	0	2.0229	1.0364	1.0882	2.5747	0	0	3.6496	0	0	0	0.3662	0	562.874	0.2899	2.8646	0.3366	0	0.9451	2.3969	0	0.8915	0.4037	0	0.4127	0	0	0	0.4824	0	0	1.0321	0	0.9993	0	0.3118	0	15.1154	0	0	0	15.8356	0	0	0	1.938	3.5587	3.7864	2.8485	0	0	0.5214	0	0	0	0	0.8514	0	0.8111	0	0	1.5734	31.7404	2.1075	0.3467	0.4603	0	0	0	0	0	2.3659	0.5328	2.7132	0	0.6539	1.0215	0	0	0	0	0	0	0	0	0	0	0	0	0	0	0	0	0.5777	0	0	0	0	0	0	0	0	0	0	0	0	0	0	0	0	0	0	0	0	0	0	0	0	0	0	0	0	0	0	0	0	0	0	0	0	0	0	0	0	0	0	0	0	0	0	0	0	0	0	0.5473	0	0	0	0	0	0	0	0	0	0	0
51214	IGF2AS	0.8078	0	0	0.974	0	3.4758	0.3056	0	0	0.4901	0	0	1.032	0	1.7492	1.0274	0	0	0	0.2197	3.3656	0	0.4604	1.1573	2.3745	0	0	0	0	0	0.5806	0	0	0	0	0	0.6824	0	0.3754	0	3.876	0.794	0	0	0.7353	1.6592	0	0.703	0	0	0.4843	0	0	0	0	0	0	1.3882	0.3957	0.927	0	0	0.7252	0	0	0	0.6277	1.4383	0	0	0	0	0.3964	0	0	0	4.49	0	0	11.6057	0.8921	0	0	0	0	0.5669	0	0	0	0.9407	0	0	0	0	0	0	0	0	0	0	0.666	0	0.4448	0	0	0	0	0	0	0	0	0	0	0	0.7254	2.341	24.6154	0	0	0	0	0	0	0.6131	0	0	0	0	0	0	0.2673	0	0.3443	0.4888	3.0537	0	0	1.875	0	0	0.7457	0	0	0	0	0	0	0	0.5838	0	0	0.4034	0.3956	0.4204	0.7271	2.634	4.3975	1.4503	0	0	1.9782	0.5053	0	0	0	7.242	0	0.516	0	0	0.4435	0	0	0	1.1322	0	0	0	1.0886	2.9784	0.9091	0	4.1938	0	0	0	0.8799	0	0	1.3946	0	1.2751	0	1.1061	0.2355	0	1.4977	0	0	0.34	0.5482	0.9452	0.2034	0	0	0.6508	0.5724	2.1583	0	3.5577	1.3456	0.2788	21.3725	0	0.2505	0	0.8784	0	0.559	0	0	0.4246	0.2853	0.2825	0.6362	0	2.341	0	0.2967	0	0	0	0	1.442	0	0	0.8947	0.5353	0	0.3348	0.382	0	0	0	0	0	0	0	0	30.1136	0.7252	0	2.7353	0	0	0	0	0	0.7704	0	0	0.6412	0	0	0	0	0	0.3005	0	0	0	0.4988	0.309	0	1.6221	4.1765	0	0.2816	0.9611	0.8318	0	0	103.312	0.3981	0.3929	0.3641	0.532	2.8637	0.6787	0	0.3733	0	0	0	0.3132	0	1.7978	1.608	0	0.3443	0	792.081	0	0	0	0	0.2912	0.6277	0	0	0	0.4337	0.3714	0	0.3271	0.5204	0	0	0	0.6266	1.7794	0.3061	0	0	0	1.9427	0	0	0	0	0.3288	0	0	2.0548	1.1226	0.5744	2.4038	0	1.2439	0	1.3645	0.3351	0.317	0.82	0.6342	0	0.8775	0.3245	0	0	0	0	1.7525	0	0	0	0.3703	0	0	0	2.069	0.3439	6.3951	0	0	1.3712	0	0	0.6743	0	0	0.3678	0.9212	0	3.3179	0	0.3975	1.3587	0	0	0	0.2899	1.0742	1.0098	0.62	0	0.4794	0	0	0.4037	0	0	0	0	0.4186	0.4824	0	0.4077	0	0.3903	0	0.4123	0.9355	0	0.7955	0	2.8791	1.0998	0	0	0	36.4384	4.3605	0	0	0	0	0	0	0	0.4261	0	0	5.1086	0.8921	0	0.8803	0.3792	0	0.3566	2.1075	0	2.3016	0	0	0	109.205	11.1762	0	0	0.3876	0	0	0	0	0	0	0	0.9886	0	0	0	0	0	0	0	0	0	0	0	0	0	0	0	0	0	0	0	0	0	0	0	0	0	0	0.5721	0	0	0.8584	0	0	0	0	0	0.4104	0	0	0.7994	0	0	0	0	2.4213	0.377	0.5081	0	0	0	0	0	0	0	1.6762	0	0	0	0.8376	0	0	0	0	0	0.5501	0	0	0	0.4693	0	0	0	0	3.7114	0
51218	GLRX5	933.36	504.667	973.05	1188.96	724.148	880.431	946.605	522.053	405.652	1324.68	1246.96	595.868	1086.69	1153.64	654.641	1046.87	739.884	977.072	618.553	578.144	456.969	464.877	589.779	722.17	830.733	1072.82	612.687	770.488	526.543	655.203	848.766	644.139	667.117	771.854	448.123	882.483	1028.32	578.521	1082.58	799.585	829.457	1327.64	488.004	856.408	326.471	906.357	602.016	650.672	1633.27	704.392	741.978	506.863	661.589	520.015	676.712	613.075	694.311	550.208	763.356	1066.38	512.457	528.953	750.907	722.222	378.444	1953.27	403.013	1352.94	948.371	816.526	591.526	831.508	434.8	760.1	868.206	794.732	798.092	470.11	740.993	490.755	1045.5	676.521	1176.86	703.612	803.521	758.503	456.356	795.64	1238.7	966.134	777.521	1279.99	936.827	616.937	780.462	599.313	758.883	834.975	998.469	591.506	461.205	674.843	992.438	1368.63	1185.74	736.803	1197.36	587.186	616.343	1151.82	321.579	1380.81	431.746	1393.41	1160.32	657.043	597.607	231.623	1042.37	601.448	641.797	986.948	685.228	516.614	746.388	828.387	701.73	1080.14	1090.77	936.416	726.933	995.723	576.691	717.104	740.529	848.426	1279.12	871.875	1190.65	731.012	599.553	1307.95	448.136	615.412	1476.96	1038.1	1092.6	652.458	737.303	497.161	953.023	1037.11	577.532	386.337	573.704	1259.04	940.193	1318.83	937.786	478.575	787.339	1303.69	801.263	1002.45	735.664	983.297	1287.82	1425.18	958.015	1034.95	643.902	496.189	592.376	949.386	604.585	1072.2	1020.35	1200.29	449.605	1390.92	871.818	686.869	1108.11	855.448	647.851	782.873	692.037	839.404	999.829	1032.01	1035.3	387.207	727.47	809.094	1029.28	1144.61	842.086	978.346	828.248	1099.29	977.936	795.369	740.123	680.645	760.193	680.119	982.542	562.95	872.192	895.356	841.412	856.705	607.546	391.811	407.09	812.724	768.597	448.487	1040.25	1674.98	430.455	586.412	737.232	711.263	835.615	626.303	656.652	820.888	768.843	1222.06	433.658	1455.88	732.777	367.34	413.197	500.603	364.748	411.67	868.235	612.335	596.314	638.688	834.912	576.022	610.617	838.608	463.009	1043.87	701.272	562.216	775.199	908.319	1061.63	655.811	570.872	461.793	616.122	1150.14	1061.63	836.843	484.774	698.942	813.914	770.431	717.846	1627.99	712.806	637.388	1002.24	477.599	821.651	369.825	1016.76	961.689	604.376	891.151	1045.45	931.005	566.074	648.784	287.795	765.645	723.088	712.182	753.635	392.449	414.123	650.064	608.076	646.976	923.106	783.343	483.936	594.322	900.72	468.774	967.191	863.686	1053.68	629.645	749.96	708.255	616.911	407.529	965.158	915.286	632.207	660.106	713.757	595.509	1071.67	539.955	852.289	300.436	1173.7	925.048	586.884	439.337	967.418	419.8	817.616	938.928	803.83	737.908	1322.24	1522.1	536.87	904.102	1585.94	580.515	960.539	525.379	1203.28	963.356	806.624	907.877	542.582	580.153	943.481	567.38	602.765	389.075	1872.9	641.476	490.249	1344.67	735.094	420.831	655.797	1080.86	872.004	532.841	739.572	676.711	948.562	897.715	769.786	730.995	554.397	523.19	1204.83	667.128	635.249	498.945	994.978	976.616	927.81	1568.13	1060.01	1545.28	723.934	310.069	534.316	729.516	1028.87	553.686	685.283	947.917	917.613	1539.36	1346.36	530.879	830.364	762.734	675.139	642.986	484.18	732.185	1035.58	689.947	592.226	857.615	1455.91	1035.74	992.151	744.814	1171.05	1283.73	516.384	630.757	1016.24	317.921	680.722	1112.71	1408.92	932.446	436.18	959.019	1063.55	838.004	1033.55	679.858	1002.91	805.694	721.042	1132.28	962.115	598.574	1276.85	357.549	745.207	1132.87	721.254	385.27	1196.25	605.495	823.063	829.21	689.655	504.636	1473.13	756.391	1048.59	879.558	1041.32	961.855	789.712	713.145	655.682	1026.11	570.543	849.305	774.89	855.976	769.863	1454.74	2001.58	1347.02	1493.82	2698.18	1305.43	1533.5	1586.06	719.297	1295.49	1341.61	976.899	1288.84	796.224	929.606	883.358	1599.38	1374.09	1142.53	1908.4	669.842	681.832	1150.38	911.088	1805.27	1852.86	1378.53	1292.13	1111.67	742.882	1177.35	1287.64	1480.39	1488.41	892.308	826.651	1207.54	1123.5	1455.6	753.873	1026.06	968.453	1869.7	1231.62	1392.77	1174.69	1522.85	1337.37	961.267	1117.89	872.41	1376.92	1227.97	1639.83	1458.33	1605.88	1116.35	1690.18	885.02	1115.59	1357.64	1220.4	834.054	1164.1	1269.17	1492.11	1246.31	1226.62	1654.7	1006.85	1111.32	1277.33	1783.78	1008.22	1240.71	1173.65	1607.05	1340.78
51222	ZNF219	965.267	494.63	1004.96	1565.26	1415.42	1231.49	1522.57	1717.53	262.967	2380.79	1053.81	1096.34	1298.76	1094.86	885.536	1356.62	1384.97	863.234	402.221	410.983	854.106	894.346	149.632	274.575	531.886	1217.79	336.816	216.982	255.143	683.225	238.897	212.043	343.243	549.223	420.267	1123.06	189.696	1388.55	905.03	566.088	1441.86	1480.5	296.074	452.736	373.162	356.736	1110.89	223.218	500.936	813.345	672.236	374.779	844.988	423.868	1058.75	722.66	419.808	631.652	1462.6	597.306	580.327	984.718	318.347	389.527	265.293	313.863	480.854	827.486	1362.91	923.578	546.921	615.555	137.138	1465.34	739.389	330.8	1889.15	261.665	748.267	593.134	2386.26	430.388	938.833	845.649	465.927	1227.32	755.203	581.471	1546.03	1664.16	342.877	1430.53	1097.08	800.903	938.172	273.883	1066.44	248.28	1379.2	152.896	348.651	845.379	1867.44	412.587	1087.65	495.386	545.132	1115.09	506.002	911.36	570.648	1729.25	365.432	1769.05	974.973	312.524	324.786	1444.07	1127.76	1126.11	1190.13	1038.15	548.182	370.649	655.859	1910.13	423.44	979.064	505.736	778.179	1459.21	744.226	354.278	1355.02	3323.98	343.179	602.873	900.625	1167.54	250.458	272.185	1561.14	563.421	447.605	601.536	1502.1	2444.37	435.842	1040.28	567.288	1024.79	250.908	299.842	863.058	567.523	1129.09	1707.12	921.441	1117.11	351.376	1284.87	1493.18	415.088	824.034	768.578	1843.48	645.229	721.362	440.076	3088.03	923.282	221.794	147.218	494.059	351.731	594.211	409.718	248.549	495.328	387.938	1435.15	307.071	4622.09	621	438.878	597.238	622.525	420.861	718.764	3321.11	1011.03	3076.82	1584.06	531.469	830.49	417.855	974.258	1075.51	157.69	858.212	1252.3	647.921	665.684	863.548	2033.83	155.549	355.466	384.892	445.672	153.574	816.229	321.996	526.441	307.923	795.641	927.419	366.95	228.834	856.903	1017.12	1165.8	286.2	630.813	933.286	404.925	1537.67	218.104	783.708	687.24	899.417	324.861	73.2473	257.344	452.415	356.425	253.917	137.787	325.482	511.476	323.744	470.633	556.988	536.023	911.87	603.875	1629.99	216.347	2039.85	250.258	132.954	804.206	558.366	585.349	491.757	546.603	426.095	473.298	1135.05	1317.41	906.747	374.012	352.036	596.299	656.28	434.534	502.876	80.9793	144.847	274.963	340.502	876.752	565.835	1070.21	930.039	619.66	596.189	816.072	431.991	668.429	494.074	480.929	820.154	942.358	374.602	1024.36	155.451	435.135	543.39	342.721	5584.15	1345.28	845.89	1856.16	458.831	523.332	472.536	1016.63	1367.69	343.808	282.29	1543.66	677.999	688.525	357.335	267.241	174.699	498.544	1467.55	153.912	516.508	202.503	335.683	259.215	189.457	1743.21	228.985	375.832	407.914	501.754	207.393	580.071	525.334	562.553	331.955	1454.82	179.699	420.69	1101.1	1114	613.527	1287.73	340.951	1021.53	416.781	903.452	118.618	827.61	472.817	946.902	236.358	1343.34	547.587	1015.21	598.292	651.657	338.758	527.407	507.463	724.638	93.7232	1494.42	709.696	357.869	253.465	304.577	120.239	1038.6	1462.79	491.264	565.899	506.897	1494.16	418.667	629.822	892.877	3065.25	201.805	456.065	1016.86	930.691	1078.69	233.195	387.84	622.271	48.4406	114.348	882.441	769.022	499.451	1434.52	134.888	217.164	491.272	346.697	572.226	166.653	528.284	741.304	364.312	531.288	322.008	1530.33	528.685	347.39	685.296	658.948	2777.09	1896.05	535.306	587.432	1275.04	1787.53	318.377	968.948	2195.71	859.961	1132.92	327.738	872.669	1385.14	328.564	670.076	564.438	458.719	853.026	1606.55	67.892	433.725	606.361	1246.16	567.533	1189.98	1305.71	1189.87	1569.13	843.962	524.648	1484.01	336.174	538.16	1520.02	851.027	869.526	1138.12	3271.35	2036.41	855.101	522.086	760.456	231.753	269.767	227.23	2277.59	736.976	545.206	1516.06	1030.11	881.154	3281.27	975.273	1213.8	1290.94	1129.24	1029.36	688.84	957.408	839.557	437.978	207.662	547.868	1232.89	938.775	1131.96	913.284	965.996	681.796	476.997	790.376	837.169	1727.13	1097.66	1063.86	755.919	1147.29	608.863	713.387	1130.93	493.617	1951.93	785.52	537.553	534.934	621.188	851.376	575.356	910.638	605.013	652.278	1007.39	934.207	383.182	2134	1234.87	886.25	478.659	1170.12	1544.76	1045.98	872.835	712.329	1333.82	1059.69	335.801	830.613	619.527	539.41	764.318	976.664	434.413	1421.64	1437.59	636.563	816.832	559.394	703.732	1100.75	940.873	726.628	1220.72	875.221	1036.95	652.285	1122.99
51224	TCEB3B	0	0.4015	0.7092	0	0.5977	1.7379	0.3056	0	0.3446	0	1.9218	1.1598	0	2.1932	0.8746	0.5137	1.1561	0	0.3582	0.4393	2.9916	0	0	0.2893	1.3569	0	0	0.6226	2.3225	0	0	1.4754	0.4505	0	0.8074	0	0	0	0	0.5934	11.6279	0	4.9073	0	0	0	0	0	1.2484	0.8446	0	0	3.3849	0	0.3044	0.9007	2.3989	0.9255	1.5829	0	0	0.4158	2.1755	0	0.7645	0	1.8832	2.3971	0.5013	0.407	1.0138	0	2.3781	0	0	0.9026	1.6837	0.7392	0	0.4145	0	0	0	0.4105	0	1.1338	0.5989	0	0	0	0	0.384	0.5683	0	0	0.3436	0	1.0795	0	1.1583	0.999	0.4296	2.2242	0.999	0	1.8457	0	0.2949	0.4617	0	0	0.3808	0	0.2338	2.9017	0	1.0256	6.2097	0	0	0	0	0	2.3734	0	0.6632	0.5005	0.9814	0	0	0.8018	0.2851	1.3772	0	0	0	0	0	0	0	2.2371	0	0.5779	0.3555	0	0.6458	0.6431	0.435	0	0.7835	0	0.8068	0.3956	0.8408	0	0	0	0	0.4575	1.8042	0	1.5159	0	0	1.4467	0	0	0	2.6718	0	2.2173	1.6752	0	0.4723	0	0	0.3283	2.9028	0.3629	0.3723	0	0.3367	0	0	0	0	0	0	0	2.7892	0	1.2751	0	0.553	0	1.1409	0.7489	0	0	0	0	0	0.4068	0	1.2081	0.9762	0	0	0	0	0	0	0.2971	1.9973	3.5072	0	0	2.3801	0	0.938	0.6806	1.2739	0	3.1072	0	0.5914	0	0	0	0	0	0.3488	0	0.3605	0	0	0	0	1.4168	0	0.382	0	0	0	0	0.2989	0	0.9268	0	0.5682	0	0	0.3419	0	2.2063	1.4279	0.6183	0.2846	0.7704	3.7244	1.5341	0.3206	0.3427	0	0.3086	0.9784	0	2.4041	0	1.7921	0.4876	0.2494	0	0	1.3894	0	1.1703	0	0	0	5.5479	0	0.4185	1.1943	0.3929	0	0.7979	0.7159	0.3393	1.4065	0.3733	0	0	1.0613	2.5055	0.3762	0.8989	2.564	0	1.0328	0	0	0	1.4939	0.3592	0	1.1648	1.0638	0	0.5	0	0	1.8568	3.9635	0	4.1634	0.9987	8.7285	0	0	0.4448	0	1.2766	0.4134	0	0.4857	1.5915	0.5777	0.5907	2.0129	0	0.5315	0.5127	0.3425	0.2807	0.2872	4.8077	0.2998	0	0.3015	2.0467	0	2.5357	0	0.9513	0.3239	0.2925	2.2713	0.3019	0	4.154	0.5687	0	0	0.405	0.5441	0	0.2649	0.5873	0	0	2.751	0.4263	0	1.2203	1.0284	0	0.7115	0	0	1.9044	6.6207	0	0.9491	0.3318	0	0.795	1.3587	0	3.7711	0	0.5799	0	0.3366	0.62	0	1.4382	0	1.4858	0.4037	0	0.4127	0.5064	0	0.8373	0	0	0	0	0	0	0.8247	0.3118	0	0.7955	0.4931	0.4798	0	0	0	0	1.3339	0	0.7117	0	0.3561	0.3751	0.8389	1.5641	1.6846	0	0.777	0	3.4057	0	0.4056	0	0.3792	0	0.7133	1.0537	0	0	0	0	0	0.6741	0	1.6899	0.5328	1.1628	0.864	0.6539	13.2789	0.5479	0	0	0	0	0	0	0	0	1.392	0.5137	0	0	0	0	0	0.5777	0	0	1.845	0	1.6488	0.8161	0	1.046	0	0	0	0	0.9135	0.8563	0	0.7091	0	0	0.4525	0.7068	0	0	0.5695	0.4104	0	1.2965	0	0	0	0	0	0	0	0	0	0	0	1.3066	0	1.4706	0.4325	0	0.7254	0	0	0	0	0	0	0	0.5473	0.5501	0	0	0.6219	0	0	0.822	0	0	0	0
51225	ABI3	30.2908	340.46	289.362	89.2857	55.2899	595.064	66.6106	253.106	138.204	194.56	31.3901	99.7463	198.142	61.4102	240.079	135.097	249.711	626.307	68.7679	201.428	290.56	41.6905	39.1344	719.855	171.642	159.473	60.4478	778.582	215.992	174.755	635.994	795.688	600	668.227	279.774	397.265	50.4947	335.36	52.1772	617.119	329.457	289.826	417.666	508.557	408.456	588.614	234.274	352.931	52.7466	511.402	1501.88	818.031	136.318	302.656	419.787	29.4228	74.366	589.079	213.296	108.152	244.416	1749.87	146.12	1033.84	585.632	426.012	322.662	43.6276	154.386	38.2619	153.584	207.988	282.996	296.758	53.6113	229.709	578.083	114.94	714.172	278.951	259.59	559.643	38.3093	42.2824	151.359	260.204	209.612	38.6921	280.159	125.118	312.289	49.1566	136.39	174.94	445.16	312.027	35.568	526.245	419.991	117.374	47.952	112.545	96.0854	92.4076	1184.38	84.9022	66.8953	41.5837	473.684	343.436	101.813	558.264	325.926	136.746	372.869	328.131	152.821	150.897	77.9135	881.481	67.3887	3706.83	75.5915	85.8386	783.949	399.27	186.694	190.056	89.2768	114.884	208.459	58.7397	72.6459	143.714	285.523	67.2367	138.019	299.375	164.391	165.343	89.4855	134.333	45.3626	47.6402	71.9568	130.449	83.2797	61.331	203.152	40.7444	47.8469	407.826	230.617	78.6127	447.911	266.03	649.956	78.8011	147.301	524.583	289.812	341.587	20.6049	86.45	90.7826	267.952	1028.47	262.642	197.328	234.952	51.4412	178.239	1240.25	860.115	48.3064	62.0426	145.437	42.4528	56.6089	44.3038	74.2424	308.081	610.438	644.732	170.467	24.8619	262.649	44.702	204.78	71.1248	154.164	53.9794	82.7556	212.919	72.0731	22.2476	151.268	184.028	20.0479	117.647	313.828	704.159	63.6599	54.5161	175.778	320.209	74.6995	72.3022	333.702	177.292	548.831	157.234	133.096	252.663	59.3725	188.172	229.481	725.944	593.069	362.386	577.797	1284.93	525.82	87.2837	126.599	52.0441	165.431	15.4569	136.499	576.774	228.804	230.555	619.662	192.141	1065.14	312.977	116.016	726.981	237.461	550.064	472.925	579.948	580.074	296.149	219.591	96.8314	369.305	337.658	146.098	835.795	203.771	51.2827	580.562	257.684	702.145	217.903	23.804	255.301	278.12	133.505	54.9206	190.125	129.541	264.42	77.1545	14.6754	123.352	146.951	640.089	540.323	852.859	128.429	362.092	598.925	483.154	64.7351	686.951	178.26	517.059	950.717	59.9861	90.3712	301.287	169.984	99.0177	261.026	245.495	131.373	95.6905	97.0464	258.305	788.026	1514.18	1009.99	426.871	763.732	31.4607	526.343	540.446	848.248	414.858	863.44	155.306	25.6947	252.874	164.91	419.627	830.851	3.6003	207.003	155.859	72.8613	92.0992	101.07	620.216	71.8181	98.8682	113.471	197.494	630.639	81.4057	54.7988	400.851	605.622	55.6107	467.217	1210.61	220.104	155.936	727.053	109.175	121.711	91.2587	408.904	56.1325	421.34	328.64	183.19	296.043	109.436	237.763	46.2466	134.39	32.5248	458.221	132.459	52.0679	299.805	33.8164	196.59	255.82	108.615	106.204	197.675	118.671	173.558	75.5346	38.4177	19.6741	82.0821	421.379	100.757	524.4	64.479	54.1014	122.377	168.581	37.709	130.142	402.643	122.152	57.0115	561.492	68.3328	145.322	654.904	236.51	897.192	62.9806	9.0506	109.045	88.1415	442.933	699.117	192.808	57.6514	317.354	1087.81	57.648	41.5826	48.6182	302.517	37.9803	422.49	100.471	60.7815	77.3994	363.636	170.637	816.94	148.888	78.7587	73.2797	805.635	248.211	102.071	331.574	195.03	171.624	449.63	249.63	624.278	122.578	74.3772	136.852	89.0155	179.295	1023.07	67.2576	62.7501	256.072	186.48	143.812	84.7169	576.271	296.867	84.9472	35.6405	341.419	51.7118	237.092	149.06	421.644	1560.77	545.455	32.5098	163.133	203.832	105.45	30.9004	216.667	91.5833	1846	88.8662	236.712	114.599	67.3534	52.9526	570.44	69.0909	115.385	62.6845	219.021	165.644	116.605	114.097	125.949	55.9027	121.044	369.67	98.2151	32.8305	199.153	34.1328	65.2325	121.19	643.885	43.5819	93.7936	149.411	118.49	194.355	263.231	174.469	341.683	37.1854	49.6335	13.341	126.18	23.0769	420.57	36.7626	25.4396	14.8065	300.81	33.5106	90.7519	125.5	47.6386	160.068	32.5098	140.976	27.4415	756.196	295.732	20.7197	48.2517	273.946	293.34	63.3562	110.294	12.9758	75.4295	39.5357	25.394	22.5201	34.342	261.884	34.5194	50.2555	218.077	160.372	177.118	13.8781	542.27	76.4925	17.3627	41.2051	150.021	111.504	94.2118	77.9402	41.9702
51226	COPZ2	755.25	169.828	159.575	334.416	111.476	275.287	473.302	35.5545	802.344	530.262	326.393	367.959	871.517	637.351	139.062	117.118	1120.23	967.015	363.18	113.344	1461.78	170.76	981.584	189.512	874.152	63.2619	13.1841	193.011	259.124	1181.51	647.315	56.2778	394.595	240.682	828.018	993.348	213.579	58.7639	16.5165	100.282	1038.76	989.38	741.548	44.6566	860.662	784.403	329.435	658.757	536.205	1000.84	198.571	352.089	742.211	146.652	339.117	140.509	614.119	1055.07	857.934	460.108	191.581	633.746	108.049	164.112	500.004	282.71	781.544	91.57	87.218	553.577	295.51	209.758	470.472	1149.63	513.775	62.7301	856.461	21.8054	454.597	729.501	276.539	495.015	192.568	11.4943	358.927	414.966	833.059	261.58	50.1288	576.67	601.814	609.849	631.371	632.599	244.99	482.474	525.151	294.157	359.118	635.135	1158.84	130.157	309.164	414.086	459.582	134.736	505.896	286.662	557.248	281.252	861.435	522.848	189.418	330.061	465.724	592.665	403.419	1658.93	1283.15	79.5494	231.849	1251	192.729	556.171	617.014	671.199	836.87	67.3863	354.115	218.208	270.194	325.349	67.4815	373.461	1548.62	93.2763	409.954	593.125	779.412	719.202	1153.99	2300.24	123.375	240.334	250.569	1781.4	336.013	227.055	516.638	220.96	92.649	509.48	367.88	210.194	392.649	1228.31	1014.07	639.594	362.306	74.876	576.657	547.751	253.905	430.411	694.794	904.44	111.755	187.306	841.221	340.453	344.124	813.133	67.1827	607.89	790.263	692.518	213.723	664.731	918.08	183.544	87.2727	614.141	1205.03	410.644	212.336	338.122	345.359	30.7947	472.402	422.844	337.01	462.863	19.9307	423.074	261.677	130.063	161.752	211.341	39.7966	312.819	38.9201	47.259	577.617	204.516	109.031	585.098	719.805	202.878	206.63	705.019	171.858	63.5629	84.3731	281.957	244.254	215.054	471.919	602.856	479.598	82.8578	24.5002	83.2272	276.462	540.933	403.016	464.848	223.956	155.822	696.142	37.415	254.538	93.4775	9.5959	848.955	587.649	217.356	38.473	236.081	446.869	249.42	1061.22	909.728	49.8147	501.786	10.2733	106.096	22.7371	133.148	328.979	52.5568	181.291	246.157	190.444	279.259	819.629	9.9955	620.45	146.008	58.9368	271.021	2080.23	892.914	40.096	373.459	280.534	16.6321	58.3804	416.511	144.56	807.348	121.419	9.4763	669.19	186.251	430.705	214.565	233.665	26.4714	75.925	542.871	1740.64	291.196	210.901	236.863	172.888	216.611	190.97	511.173	277.231	422.879	295.259	303.704	422.637	203.414	292.828	74.4921	77.3034	60.8024	71.7297	109.818	426.435	496.137	425.367	282.641	291.308	164.533	104.543	581.383	127.81	543.508	957.907	406.809	340.915	856.124	293.425	393.958	425.433	778.295	1291.73	481.203	143.683	91.8416	111.915	130.219	696.127	493.443	515.65	15.0202	353.219	316.425	172.312	370.449	337.349	96.5753	226.775	33.0294	990.041	57.5656	553.215	208.321	263.347	111.595	801.902	117.8	207.706	73.1925	212.075	1341.01	221.014	469.759	173.085	784.475	171.749	48.2135	20.2511	171.382	86.6426	22.7857	4.4046	277.611	961.379	45.0483	210.613	13.4331	1123.93	94.9535	79.1632	89.6478	176.332	1347.84	100.116	652.506	566.559	867.131	304.91	251.128	366.889	1106.88	351.52	197.605	1163.57	434.619	478.024	275.002	162.43	443.254	674.976	273.894	539.039	313.686	72.575	778.787	454.244	388.353	69.911	386.397	1240.71	519.364	313.752	358.314	175.868	263.904	265.054	97.7573	236.278	70.0197	320.537	254.785	28.6752	159.6	174.149	317.474	1779.07	65.8363	23.2594	259.213	212.303	85.5705	305.005	400.505	281.21	515.928	370.492	732.226	507.582	23.5223	191.901	277.541	196.67	169.757	629.083	226.363	330.963	1961.33	146.006	48.1144	70.7809	590.208	230.503	270.112	554.651	446.108	848.782	274.259	116.712	323.358	449.287	151.718	241.226	273.454	647.059	191.688	188.301	191.395	125.337	250.703	139.24	320.89	121.599	187.45	79.1498	55.9006	214.286	117.159	405.968	102.64	142.405	113.04	107.392	748.424	388.021	262.378	99.5822	406.486	119.889	217.963	310.564	172.053	133.047	76.9231	98.6043	133.921	339.503	263.67	80.435	209.575	64.8228	482.414	144.148	164.056	121.37	73.5864	336.562	104.797	161.077	36.5322	135.664	141.762	126.091	291.096	233.823	245.242	915.212	236.126	150.613	285.791	339.231	283.06	265.003	121.806	311.334	371.1	402.09	203.901	162.986	95.1493	118.724	73.992	129.881	347.788	182.882	211.552	19.2836
51227	PIGP	756.462	312.757	275.177	380.195	212.791	281.543	349.553	213.679	424.608	261.211	136.771	396.955	311.661	285.558	301.738	239.373	409.827	345.133	210.602	376.496	346.279	62.8212	696.593	179.385	297.151	365.404	343.284	358.316	537.823	519.679	156.168	236.704	140.991	179.174	175.212	330.007	228.591	214.792	608.859	233.2	255.814	474.045	195.747	141.608	451.471	167.168	410.081	330.785	411.361	409.628	149.171	482.553	420.34	151.889	465.449	263.604	230.295	224.433	373.961	305.297	230.24	210.001	106.962	222.222	407.496	443.146	850.596	192.249	210.025	394.017	270.673	291.625	206.897	112.718	507.074	346.144	358.075	192.183	379.134	254.496	372.881	316.718	364.194	403.12	312.876	240.93	503.069	288.283	174.748	422.389	404.055	341.792	561.187	266.791	286.776	244.33	268.703	343.274	506.078	266.023	192.474	148.629	204.181	472.527	247.048	190.107	285.591	304.652	334.718	271.554	400.546	320.259	250.441	249.182	266.957	419.43	325.47	574.4	371.52	211.059	152.026	173.695	206.578	299.446	212.199	437.075	343.357	476.938	444.389	176.301	506.982	379.812	135.307	273.252	333.238	317.917	219.6	166.25	569.328	224.802	491.797	690.46	244.438	396.409	218.999	433.646	993.891	327.534	217.163	280.51	229.23	222.67	89.3987	319.916	340.659	421.434	231.31	394.005	340.805	570.14	216.617	349.166	561.981	768.854	368.194	469.118	276.753	337.461	275.191	374.757	653.215	318.62	208.559	691.966	489.48	371.382	257.058	338.897	382.473	209.605	187.879	156.902	328.052	408.846	498.318	363.536	154.861	391.722	309.203	215.048	156.371	377.856	437.608	523.174	214.335	459.213	201.067	179.998	380.013	407.344	257.64	370.038	377.892	289.355	551.193	207.941	321.122	119.065	460.405	392.534	373.32	330.917	346.999	135.153	182.877	112.903	234.093	319.279	510.9	159.149	174.904	177.495	294.722	466.925	388.066	306.35	117.831	312.48	236.795	265.792	221.161	110.917	181.45	202.956	165.805	92.4066	291.381	239.293	358.459	201.88	547.799	332.762	267.188	232.235	311.087	95.0382	189.131	330.862	807.838	151.704	221.537	432.416	204.12	423.367	406.505	290.156	499.884	253.878	324.345	238.361	141.137	363.578	207.334	199.678	217.884	259.265	338.983	262.348	169.896	352.151	277.947	226.185	371.051	253.204	310.872	203.602	105.325	269.502	238.347	143.62	749.653	315.582	189.978	150.08	184.283	203.141	147.882	179.698	519.851	578.528	315.043	207.375	336.604	277.35	404.635	268.999	44.9438	247.971	179.324	154.571	227.689	193.9	762.295	171.796	543.463	708.208	416.715	293.085	420.334	253.504	269.625	336.55	355.77	648.831	605.168	309.39	369.507	474.251	579.449	505.639	227.758	118.17	300	384.87	517.875	227.295	176.127	287.117	622.563	214.976	344.952	283.019	564.727	223.288	116.194	177.21	224.588	222.167	205.24	255.653	121.099	113.271	191.759	262.931	215.316	306.372	178.435	222.258	118.961	233.546	336.132	260.165	149.316	94.3607	131.632	355.277	257.706	299.658	276.024	310.644	313.103	267.883	314.214	302.821	298.575	289.66	247.334	146.211	581.254	981.992	560.974	173.977	143.713	187.282	167.883	376.966	502.037	211.504	252.288	360.139	754.491	335.75	259.243	180.417	318.041	237.851	237.776	193.853	585.989	394.025	293.118	266.199	803.662	288.353	59.4453	369.995	311.146	403.995	303.088	263.466	320.759	244.523	162.151	290.397	428.8	829.389	254.319	105.58	697.622	391.291	298.964	203.201	169.089	297.509	297.504	454.335	195.424	360.738	545.881	429.985	231.785	198.912	599.803	407.833	352.364	223.056	335.387	358.68	384.948	272.111	377.766	276.28	295.059	333.702	407.714	52.0156	87.9705	547.632	170.004	547.15	420.155	241.342	428.315	599.081	572.055	678.102	836.767	745.5	906.574	1083.64	719.457	763.116	526.789	623.6	806.472	473.853	517.405	743.462	426.985	401.448	541.338	940.55	1236.68	975.553	566.967	371.402	484.75	701.396	614.714	601.755	735.677	700.139	780.293	1019.41	477.842	645.881	1810.2	578.723	708.154	749.321	625.554	1177.9	735.898	667.434	691.495	480.851	568.712	1662.67	731.417	727.998	496.749	1039.5	1221.95	1254.92	385.671	632.497	476.923	879.31	827.756	517.123	502.941	516.869	701.215	669.206	760.946	602.681	371.061	646.067	774.296	946.337	423.243	1114.94	704.62	574.34	651.942	577.736	798.217	750.111	418.002	624.779	557.882	768.267	494.568
51228	GLTP	895.8	733.112	1283.69	600.649	436.94	5210.98	945.077	1485.19	1976.91	1115.9	944.907	990.214	1688.85	2003.29	798.951	473.096	727.746	1814.96	1476.36	690.61	995.085	1108.51	1348.07	606.727	1397.22	1315.65	511.194	595.221	503.981	1158.07	1711.47	984.546	1151.8	1242.52	1411.79	1379.16	398.499	2163.12	703.078	718.884	918.605	2913.75	1086.15	804.995	1130.88	1567.98	912.097	441.867	312.734	1728.89	1208.38	843.961	901.915	906.472	2108.07	691.436	1322.82	968.996	856.351	573.513	566.151	1415.95	1352.79	970.626	529.439	506.231	864.407	557.571	559.399	1951.36	977.767	1124.9	683.313	1247.88	565.897	655.281	2317.95	548.462	923.741	875.816	629.795	843.36	665.049	286.535	1113.69	1209.75	1160.05	588.011	627.782	1424.27	1038.59	1381.38	1245.98	564.64	557.04	1274.57	976.476	758.332	1363.71	675.676	908.425	477.673	668.149	866.633	1157.58	735.696	810.14	952.002	1886.43	1800.76	1402.28	785.986	598.236	972.417	1229.23	1623.88	1615.73	1833.11	666.006	1311.87	1642.6	948.795	530.294	770.965	756.661	538.551	693.721	435.067	1323.19	881.503	2590.5	1071.86	494.405	10631.9	4477.14	1431.4	2564.91	9856.25	3744.22	1339.44	799.403	971.84	691.13	1777.98	710.182	2770.1	1043.09	1600.26	7191.48	962.588	1303.61	761.194	1016.61	6027.96	666.413	954.373	5819.7	774.474	3942.36	785.295	1311.57	1916.12	992.024	438.381	1372.95	9973.79	743.806	389.061	829.389	1201.29	1169.84	1851.75	1198.19	990.951	4017.36	1094.92	616.546	778.302	721.401	634.773	834.242	831.65	1048	1085.22	566.355	977.901	904.971	1071.52	725.017	1097.83	1194.15	1869.3	625.65	1446.19	1259.4	739.304	5728.73	934.019	1280.37	1077.52	1597.09	985.35	720.598	595.484	580.791	1183.54	1058.39	1168.35	929.65	1107.63	1015.19	661.834	682.115	1277.3	1194.96	842.294	765.742	1039.1	693.684	765.419	924.543	1148.62	860.77	1161.52	839.75	1065.72	856.418	431.958	929.08	1247.33	527.677	2053.37	916.844	938.717	940.69	969.867	769.758	867.238	876.452	847.024	887.785	3008.87	721.696	542.279	1124.28	1650.32	584.962	1228.61	794.431	890.909	896.664	934.576	940.593	881.335	973.516	618.009	423.835	946.634	766.949	979.516	1164.99	550.176	779.644	1483.27	872.463	776.817	623.352	1386.57	1713.11	770.609	866.512	462.344	641.384	493.627	1690.52	3111.46	1653.6	723.177	1165.31	2129.06	1549.58	993.724	853.227	801.354	741.454	650.198	772.392	733.469	2374.62	678.856	607.316	867.631	680.737	903.511	720.639	986.08	905.168	489.715	1207.45	1258.26	10642.9	1406.1	820.104	520.167	586.925	446.913	1463.89	1398.94	529.242	644.01	706.485	844.844	467.923	984.146	1025.52	895.124	773.635	1614.78	1030.08	624.373	618.327	833.004	890.213	685.407	923.535	679.456	884.881	448.873	632.605	1320.85	701.085	598.99	722.122	824.658	1359.53	470.166	1103.37	845.194	1697.58	847.452	1052.71	960.121	1028.21	1171.44	1106.71	665.209	666.06	792.018	2223.73	436.232	611.337	872.334	772.871	512.441	652.491	1176.82	506.896	896.854	911.173	650.317	555.862	653.716	887.643	258.3	868.064	1290.96	392.535	1484.88	1223.53	302.112	892.335	1056.74	916.628	1604.87	668.879	660.922	1074.43	1329.71	980.227	1110.21	1922.47	545.955	843.971	1099	500.93	515.082	1117.45	967.241	1161.58	629.794	578.134	3901.77	1513.64	634.136	919.309	1291.37	684.985	965.349	765.804	854.411	712.466	551.724	596.84	1053.48	911.698	587.771	562.38	809.081	912.044	795.916	700.049	959.538	1309.11	898.221	944.982	780.132	672.543	812.5	698.644	985.471	1839.8	559.441	727.392	233.291	1410.35	667.14	594.19	751.104	645.077	1046.72	1094.31	727.966	590.578	707.182	319.559	624.187	771.175	800.958	848.669	289.824	996.512	668.443	723.23	764.556	726.027	991.241	390.65	613.417	544.736	511.273	308.824	523.28	657.633	612.116	621.035	1381.2	717.721	603.925	400.333	871.279	822.118	575.422	532.688	760.609	298.404	787.734	749.158	599.251	787.308	419.447	486.979	665.433	840.181	556.291	661.957	433.066	726.067	770.098	321.888	568.326	777.525	523.68	463	467.545	778.906	735.638	614.088	405.675	678.029	599.829	637.191	778.466	579.5	909.622	699.187	581.243	683.916	613.027	374.352	577.055	1295.59	1236.16	368.208	594.487	703.152	775.335	461.103	873.812	620.818	742.76	711.621	706.623	654.566	382.182	990.861	715.174	790.709	436.863	673.243	624.779	881.158	612.387	499.105
51230	PHF20	906.301	1245.41	1002.13	1187.34	901.972	735.141	1731.88	1260.25	1016.03	845.381	778.988	1668.72	484.004	900.099	965.562	620.521	1063.01	891.392	2438.75	1219.11	1273.31	1170.76	872.928	1095.41	1001.36	977.595	974.627	1639.04	1224.95	1206.47	683.599	1217.67	1131.98	910.58	1739.6	711.382	1284.54	965.046	1142.64	1291.5	391.473	923.871	534.896	496.511	874.265	667.842	1052.02	576.501	1002.5	662.162	747.306	1685.49	1747.21	751.216	706.849	1091.05	880.055	956.964	1047.49	511.403	941.581	806.737	1434.74	1086.85	1362.4	398.754	563.716	1279.1	933.333	865.371	1007.67	1120.92	1361.08	860.349	669.397	1292.06	811.562	1032.62	811.001	914.778	536.129	944.654	1030.78	1483.58	1157.71	833.333	1272.65	1421.25	936.519	1530.57	589.721	569.909	1860.01	668.702	1767.83	1547.77	1225.75	1087.03	875.642	1329.73	940.06	1122.45	1503.56	906.094	633.515	1890.73	928.494	780.653	1976.92	1584.54	1008.19	505.331	795.414	1476.62	735.582	898.166	1211.28	806.955	735.556	993.218	748.897	591.365	1234.28	1178.8	779.454	588.294	897.934	1138.04	1430.92	1183.53	927.908	1638.44	1800.31	845.176	667.621	1033.81	755.772	870.625	725.84	1090.21	1258.39	422.9	743.716	1129.86	869.738	911.204	1419.94	1597.65	774.664	1178.06	605.916	1033.08	1379.75	1366.68	1509.52	546.109	434.477	686.971	815.645	961.66	1000	1045.98	1069.79	1236.66	709.985	246.227	846.6	865.841	1137.79	753.398	1050.11	549.46	1503.14	956.471	1330.69	835.827	919.567	716.981	1017.15	1403.2	756.667	1184.85	404.007	1015.82	1841.12	1582.32	957.325	1311.59	782.23	859.634	763.651	1242.38	763.432	1099.44	995.834	1361.1	852.569	1093.87	1648.72	1096.91	1014.39	1040.17	1269.74	987.419	1106.92	1171.5	1164.28	1273.74	1007	1303.9	2057.87	1351.27	1953.65	1332.22	1301.43	1457.89	824.815	870.452	986.026	679.747	1948.79	2047.98	806.562	1005.32	1594.25	1122.5	1624.66	1290.44	857.27	1211.86	1434.23	1183.82	1217.22	1372.03	1546.39	980.715	1661.5	1193.25	1412.58	1279.91	834.686	1393.07	1250.72	1033.74	1147.72	1767.17	1841.01	1009.89	943.967	1577.27	2104.79	397.133	1046.93	1392.22	610.585	2756.48	1057.89	1459.23	1111.71	378.456	856.639	1303.62	1397.19	1087.33	1653.58	868.783	1867.23	700.796	976.155	1115.59	918.688	1277.31	2149.07	867.346	1598.12	1085.88	1107.86	805.688	1266.7	1244.61	1087.03	1384.26	1517.31	1282.25	1653.83	1126.02	1374.56	3179.8	1525.28	1460.85	1040.69	1083.7	398.441	1063.41	1847.17	1197.89	903.371	1240.22	1869.51	1620.07	323.525	1790.65	846.851	1342.4	1059.99	1004.14	1365.17	848.936	1249.3	364.505	1441.41	1027.87	722.681	1217.6	727.183	1155.33	817.909	1897	322.306	977.444	1942.62	1118.02	580.851	1649.03	626.117	713.939	800.53	1019.64	572.357	1128.82	1969.09	1205.69	1478.34	1427.4	967.163	1232.14	1463.26	1007.4	910.208	1130.54	1850.59	1518.77	514.422	1375.88	1104.8	2365.8	938.393	1291.04	1240.64	1414.61	1194.63	1181.12	1344.2	1072.06	940.462	976.605	1149.31	1739.92	1025.4	1781.11	1145.52	1034.05	1472.58	1129.92	1103.99	1031.12	1420.84	981.501	1400.88	473.118	1532.2	1958.25	1091.2	1847.2	1310.88	1229.38	855.013	848.732	937.752	859.81	1071.54	1907.22	830.006	1363.56	1477.37	1464.91	564.238	1682.88	1567.79	761.405	993.15	622.782	399.552	865.462	1827.73	943.56	892.415	785.569	919.584	1030.84	764.427	820.163	1195.24	520.414	799.526	1180.97	1006.24	1028.67	787.927	1420.15	838.184	1878.61	841.085	765.125	1050.46	849.208	1349.21	807.886	872.784	2649.4	981.679	883.45	1112.35	790.549	528.992	1213.83	925.616	1032.82	1020.06	1280.67	1021.07	1031.98	1885.89	517.127	526.171	948.418	1166.54	1236.83	2058.3	2746.4	1029.07	1727.41	495.014	1151.17	1393.42	941.606	507.924	830.582	496.293	588.364	272.624	737.679	806.112	1251.38	839.861	1861.65	1142.41	1029.14	696.28	1052.29	513.029	1461.4	707.022	1128.23	500.347	1730.46	1019.69	1041.88	1277.55	397.515	489.583	887.089	1089.14	1076.96	1242.56	995.423	580.712	1094.42	555.365	1157.92	1092.07	1049.61	1249.78	826.889	1098.59	1122.34	1431.29	780.576	1006.16	615.209	1268.75	658.404	811.138	882.857	1189.53	1282.99	939.86	655.172	817.303	668.379	898.529	1341.26	513.48	1159.23	1220.23	1172.12	1079.68	1192.74	1020.71	773.424	279.77	1245.21	1139.71	805.997	713.633	1074.01	1206.01	832.078	1213.73	561.947	910.098	890.745	1160.42
51231	VRK3	469.709	509.887	604.965	1093.83	644.053	866.18	640.44	1210.26	667.241	1228.62	819.667	1038.93	1575.85	556.64	576.364	975.986	698.844	907.884	1496.78	587.15	815.962	706.453	507.827	666.04	633.65	525.865	558.955	709.16	848.043	573.685	649.637	797.164	573.423	952.031	729.511	1079.08	499.488	666.667	490.991	855.363	786.822	820.248	367.503	785.898	836.029	1120.4	841.936	660.515	879.838	679.899	756.508	710.256	462.805	1114.48	518.721	353.674	652.159	701.527	588.841	565.479	598.797	863.291	478.97	692.21	883.035	977.414	649.717	351.897	734.336	617.482	389.282	321.274	492.668	697.756	480.268	673.333	564.613	706.274	963.746	523.5	1107.05	582.101	604.265	477.012	653.179	790.249	540.799	516.621	413.68	482.596	555.575	610.233	700.986	695.514	908.854	734.021	614.22	590.474	755.335	787.645	938.395	664.104	649.021	1061.94	1233.88	591.731	1346.27	783.602	698.523	1004.92	387.385	820.64	592.24	780.505	575.988	641.436	330.256	551.735	1145.37	692.953	722.022	1171.69	575.014	474.683	844.623	1068.48	708.737	284.593	632.918	623.555	590.098	806.387	836.288	535.751	949.709	694.52	682.401	519.375	720.063	863.368	514.914	911.584	477.319	848.28	493.743	468.841	870.418	642.888	557.501	673.459	535.015	687.777	922.468	764.267	851.103	1327.52	707.124	453.952	559.927	476.77	783.383	933.3	790.296	852.238	793.172	880.301	687.928	1410.22	517.176	570.874	664.302	755.842	781.072	771.789	793.282	1056.47	894.616	1117.56	542.865	942.293	896.97	747.138	1467.38	1357.79	642.243	716.022	776.067	632.119	1172.72	931.317	713.458	328.127	895.581	898.133	795.16	811.466	566.882	410.144	745.064	594.016	784.98	1009.92	561.957	657.097	311.386	945.333	1008.87	434.173	754.328	688.416	713.576	745.47	775.698	709.72	689.171	605.735	832.94	678.001	703.186	609.083	580.519	977.495	678.745	832.443	573.829	303.689	581.74	378.486	1707.12	929.057	806.421	549.006	828.445	718.457	891.813	547.208	787.355	535.867	1234.63	794.797	590.583	310.101	847.674	509.329	643.363	778.835	561.537	687.365	335.51	655.398	676.215	475.903	1091.38	687.971	537.778	684.837	330.474	932.973	1168.72	1494.34	913.707	742.546	609.664	706.37	581.128	505.812	445.386	479.318	590.164	834.229	1008.9	686.284	718.313	1035.34	577.284	385.8	1089.92	686.567	1136.95	551.743	590.846	509.952	668.271	560.51	565.422	645.83	454.817	614.625	648.117	751.055	936.917	624.467	988.305	963.651	890.698	620.768	572.584	747.942	916.409	943.607	855.443	623.668	905.522	1083.66	753.592	660.015	552.999	722.34	504.94	644.51	941.98	665.727	735.308	595.719	695.453	534.212	493.342	613.908	1406.52	530.702	612.989	532.682	668.085	758.164	1093.84	632.346	831.83	439.053	951.565	627.617	672.147	710.603	575.75	668.493	958.181	641.919	629.121	518.69	655.213	620.742	450.283	422.252	771.791	658.968	505.153	730.629	525.652	585.334	579.71	762.358	2197.49	665.34	379.951	545.501	562.981	482.046	954.92	675.091	618.411	561.895	533.793	401.996	607.537	520.438	664.268	346.563	494.258	844.539	563.385	1501.75	409.44	505.012	729.618	781.082	467.153	706.88	976.25	801.178	433.175	730.838	347.305	482.169	710.411	684.98	683.819	573.993	299.616	599.797	419.582	719.015	566.86	762.278	880.636	428.112	572.684	826.339	1027.09	725.234	761.331	960.187	605.546	389.67	782.69	1425.53	704.856	488.659	559.501	692.136	1146.58	643.817	841.144	570.031	491.279	633.808	544.163	868.791	517.254	834.312	532.847	859.128	868.343	470.474	470.898	434.653	639.607	635.912	632.923	558.873	770.945	782.097	446.786	686.715	972.175	1214.36	811.295	643.26	642.758	512.507	617.153	503.463	729.07	1111.67	1828.35	469.356	681.644	922.628	952.456	836.531	881.859	670.545	1780.54	863.048	941.507	520.595	822.396	1048.61	532.279	948.145	651.86	574.417	868.915	552.351	967.312	541.052	828.591	469.508	695.297	709.114	495.816	1045.88	1135.42	718.649	681.058	873.259	566.474	726.545	502.007	587.924	1036.91	550.226	703.66	661.352	759.487	918.006	464.143	783.511	602.42	895.683	643.121	771.86	593.411	654.531	829.701	644.614	680.894	620.502	859.441	785.441	991.739	834.475	563.235	585.64	974.438	496.192	512.259	490.617	587.164	703.544	730.218	557.922	1018.65	458.675	1040.15	1101.71	687.738	690.92	538.714	821.888	958.487	635.398	647.783	845.279	1166.09
51232	CRIM1	61.7932	760.413	1162.41	147.403	965.631	643.031	196.471	1304.96	315.354	270.522	478.539	574.991	83.5913	100.45	776.648	102.222	102.312	379.324	453.797	417.792	2888.78	2050.83	1028.55	1325.14	1181.48	173.97	124.129	463.538	189.118	717.87	4146.01	798.428	585.135	1145.58	232.136	255.358	450.358	1891.59	325.075	477.971	23.2558	291.017	1331.52	335.806	623.897	1694.91	600	222.867	176.342	1234.8	941.034	1358.12	334.795	372.241	453.577	1096.45	409.87	293.845	562.723	490.7	236.254	750.182	1148.66	469.349	317.281	195.483	774.639	772.832	254.135	78.9661	376.61	449.165	1724.93	275.81	66.2695	504.548	800.337	776.125	398.682	2084.47	155.219	231.466	35.2445	226.19	118.852	343.537	385.088	564.578	858.281	184.384	142.984	51.4608	242.944	168.835	158.721	303.093	334.16	194.845	416.029	265.251	132.201	207.049	10091.6	651.848	191.644	1113.33	663.807	130.06	697.138	233.901	298.982	162.224	568.959	316.269	549.873	268.045	322.735	1692.77	22.4497	701.23	355.395	345.382	1178.02	410.601	328.411	569.06	152.158	307.818	76.808	214.595	262.444	454.234	328.456	959.072	509.591	209.094	205.746	1760.62	459.034	175.524	352.722	32.063	804.97	353.391	303.185	275.751	193.248	211.396	833.625	225.662	809.047	210.165	704.905	598.213	738.035	107.115	262.973	218.999	566.789	325.214	169.139	1887.82	105.351	905.579	207.245	275.999	278.861	672.859	113.74	95.7929	406.652	232.85	1271.21	606.946	320.785	290.552	579.448	116.11	454.686	661.206	106.97	254.882	182.199	483.999	242.243	130.939	1215.57	321.523	348.596	2077.96	136.238	891.722	413.778	613.872	528.772	133.486	1981.47	178.655	119.091	441.687	236.262	474.008	227.183	651.29	823.014	973.645	115.913	3147.48	249.724	1376.24	1027.69	137.441	731.729	175.766	180.623	433.692	857.535	1385.58	280.604	278.59	742.152	1298.94	559.772	163.833	616.771	1347.82	1447.91	212.637	313.056	386.783	202.051	3265.43	148.009	2609.23	633.142	1137	196.839	2035.87	1143.38	1023.46	358.323	809.243	575.545	275.109	457.802	1444.7	495.737	292.246	250.258	1811.36	675.49	125.95	179.844	357.826	839.486	536.903	136.332	597.125	252.311	848.016	466.672	399.487	227.896	769.068	389.476	1647.56	3026.37	1819.91	964.978	955.197	557.845	538.155	1144.05	121.733	605.071	1263.9	568.364	125.317	281.595	1692.38	734.743	353.236	1470.87	490.048	133.595	251.196	236.186	333.981	220.563	2202.06	272.863	876.662	467.267	690.192	477.607	776.9	898.876	1179.42	257.238	763.905	170.445	1091.18	193.702	250.075	775.144	234.563	265.288	1632.98	208.817	696.01	588.168	469.262	267.756	1089.97	842.329	718.701	169.774	464.94	98.2456	384.399	448.843	683.608	307.66	281.521	225.422	135.988	614.324	1519.93	397.519	1697.67	1170.34	464.523	279.159	719.863	228.74	645.939	899.038	273.137	822.825	106.421	1605.33	347.855	192.393	728.938	714.761	478.666	316.21	634.653	412.138	984.856	750.498	541.939	2057.83	654.326	433.779	588.139	252.893	380.202	203.201	415.415	273.103	341.473	3173.69	771.445	200.541	1443.16	742.822	788.687	224.545	48.1928	669.251	663.54	714.878	489.718	1808.23	478.184	316.009	418.478	129.989	186.669	214.308	298.057	774.864	1064.66	97.9541	407.655	399.329	2163.8	188.99	96.8914	130.001	366.901	26.8394	136.948	474.307	125.422	552.632	652.67	1173.13	304.84	47.964	2239.88	146.248	151.811	34.2086	924.063	823.896	676.739	283.329	814.668	132.215	851.49	1059.59	141.637	659.378	102.546	214.929	377.517	136.601	1082.33	218.577	155.789	554.642	3009.79	295.272	446.517	1810.74	125.5	135.833	124.465	1013.17	395.528	442.818	112.155	201.102	930.212	777.916	527.94	188.593	1424.61	300.388	577.147	394.965	720.123	457.534	300	203.645	317.12	245.18	72	39.5928	361.572	304.354	748.529	202.902	230.911	689.557	174.311	451.971	358.809	231.672	695.652	230.63	546.125	368.494	429.936	318.678	1354.22	726.639	253.587	703.125	613.605	506.267	445.764	792.122	1267.16	333.963	327.084	444.635	1046.61	245.981	133.921	542.094	296.7	371.807	274.468	347.45	180.256	600.411	150.385	331.599	268.009	142.857	509.66	326.219	1594.87	357.343	262.452	338.419	366.438	202.941	812.716	398.938	472.615	288.967	393.566	1338.5	729.041	388.21	684.838	450.502	466.886	744.774	39.4992	153.846	588.93	220.084	2308.37	1335.8	530.088	249.384	394.34	196.239
51233	C22orf43	0	0.4015	2.8369	0	0	0	0	1.7601	0	0	0	0	0.516	0	0.8746	0	0	2.4135	0	0.2197	0.7479	1.1422	0	0	0.3392	0	0.2488	0	0	0	0.2903	1.0539	0.4505	0.6686	0	0	0	0	0.3754	1.7802	0	0	1.0905	0.2938	0	0	0	0.703	0	0	1.9373	0	0.9231	0	0.3044	0.3002	1.0281	2.3137	0	0.618	0.4296	1.6634	0.7252	2.5543	1.1468	0	3.1387	0	0	0	0	0	1.1891	0.9975	2.2338	0.4513	0.5612	2.2175	0.9092	2.4869	0	0.4583	0	0	0	0	3.5934	0.545	0	0.9407	0	0.7681	0	0	0	0	0.2989	1.0795	0.3602	0.3861	1.665	0.4296	0.8897	0.4995	0	0	0	0.2949	1.385	0	1.2416	0	0	0.2338	0	0	0	0	0	2.2991	0	0	0.8656	0	1.2841	0	4.5047	0.3271	0	0	0	1.1406	1.0329	1.9553	0	0.3887	0	0	1.0504	0.4072	0.3729	0.5528	0.8668	1.0666	0.8532	0.6458	0	0	0	0.3918	2.6098	0	0.7911	0.8408	0	4.3899	0	1.9338	1.3724	2.7064	0	0	0	1.8394	0	0	0.5271	0	0	1.2945	0.4435	1.0051	8.763	0	0.3774	0.8738	1.3132	0	1.4515	0	0	1.6835	0	0	0	0	0.4399	0.6623	0.9379	0	0	0.8501	1.2998	0	0	0	0	0	0	0.34	0.8223	0.4726	0.2034	0.3226	0.9061	0	0	0	0	0.593	0	0	0.5942	0.3329	0.501	0	0.2196	0.34	2.2359	0.3127	0.6806	2.9724	1.9971	0.5649	0	2.0699	0	0	0.2967	0	0	0	1.1631	0.3605	2.2559	0	0	0.5353	0.8501	2.3435	1.146	0.5963	0.4117	0.397	0	0.2989	0.3445	0.9268	0	0.8523	1.8129	0	0	0	0.5516	0.8568	0.9274	1.1385	0.3852	0.8595	0.6136	0.3206	0.3427	0	2.4689	1.9567	1.8832	0.9015	1.4903	0	0	0.7481	0	4.2606	1.3894	0	0.3901	0	0.9611	0	0	0.3586	0.8369	0.3981	0	2.5484	0.7979	0.358	0	0	0.7465	0.3345	0	1.4151	0.3132	0.7524	0.8989	0	1.649	1.377	0	0.6507	3.4513	0.2988	0	0	0.2912	0	0	0	0	0	2.2282	0	0.9814	0	1.3316	0	0	0	0	2.7552	0	0.8268	0	0	2.122	0	0	2.0129	0.6577	1.3287	0	0	1.684	1.1488	0.6868	2.6984	0	0.9044	0	0.6702	6.0222	0.2733	0.6342	0	0.2925	1.6223	1.5097	0	0	1.1373	0.701	0.3444	0	0	0	0.2649	0.8809	2.3357	0	2.751	0	0.7676	0.8136	0.3428	1.6407	0.7115	0	0	0.2721	1.1034	2.3031	0.3164	0.3318	0	0.3975	0	1.4647	1.1313	2.5213	0	0	1.0098	4.9597	0.6301	0	0.6754	0	0.4037	0	3.3017	0	0.4016	0.8373	0	0	0	0	0	0	0.4123	0.6237	0	0.7955	0	1.4395	0	0	0.4167	0.4933	1.7786	1.4535	0	1.0818	0	0.3751	1.2584	0.5214	1.6846	0.4261	2.331	0	2.1286	0.8921	2.8389	0.8803	3.0332	0	2.4964	0.5269	0.6933	0	0	0	0	2.6964	1.0644	0	0	0.3876	0.864	0	2.0429	0.5479	0.7299	0.7924	1.1899	0	0	0	1.8169	1.1378	0.348	1.0274	1.1643	1.5823	0	0	3.6203	0	0	0	1.3838	0	0	1.6322	0.454	0.6974	0	0	0.9255	0.3482	1.8269	1.2845	1.1442	0	5.5204	0	1.3575	0.3534	0.3751	0	0.5695	0.8208	0.5319	1.7286	0	0.4107	0.5696	0.8669	0.7746	0	0	0.5081	3.2715	0	0	0	0.5708	0	0	0	0.3627	1.3135	2.1448	1.6752	0	0	2.5554	0	0	0	0	0	0	0.9385	2.6584	1.233	0	1.2315	0	0
51234	TMEM85	2186.95	1400.31	1129.01	1354.2	1138.37	1064.63	1605.96	1157.08	1613.62	2505.26	1389.16	1338.14	1357.03	971.576	1251.09	932.308	1070.51	1769.84	1106.01	1199.76	1423.97	1424.29	1561.15	1156.69	1420.23	1805.26	1419.13	686.435	2118.78	1239.55	1640.05	1597	1215.71	1388.5	1494.94	1240.91	1080.82	2227.88	2013.13	887.687	1279.03	2530.14	2375.07	1482.16	1853.28	1083.43	1834.61	1690.43	1312.42	1613.79	1687.75	1376.61	920.637	1109.19	1459.3	513.995	1410.48	1881.95	1001.53	2070.94	1083.31	1177.62	998.51	1477.41	1347.45	1894.01	1936.5	1095.46	1579.87	1730.3	1205.85	1543.92	1355.45	1557.59	716.292	1450.88	1978.16	1015.53	2310.56	1179.97	1055.3	1476.29	970.456	2066.02	851.574	1402.32	3047.87	1641.4	2161.98	2033.82	1816.55	1709.65	1231.19	2827.94	1088.45	1179.01	1321.95	1551.71	1312.91	1442.45	1505.48	2111.69	919.915	1556.93	1128.51	1406.77	834.573	1381.67	1382.69	764.156	1707.68	477.136	881.453	1442.7	2051.82	1932.83	1717.58	1509.56	680.079	1458.39	1397.46	932.62	1203.09	1912.92	1073.81	1045.25	1436.94	1687.2	1664.81	941.46	1268.12	1672.35	1640.55	1661.93	960.756	1333.42	1084.14	1118.74	2102.38	760.733	1713.63	1965.79	2352.46	1788.98	865.179	1490.14	2097.41	2121.3	1269.59	1831.91	1358.36	1162.92	998.006	990.407	1264.99	617.226	1408.87	2463.56	1308.75	976.96	1460.86	1201.07	1492.5	532.802	1260.46	945.478	2265.12	503.602	1820.6	1742.37	1499.33	1224.21	1289.03	1106.14	1944.28	1562.82	1589.92	1204.63	1477.98	499.248	764.833	1290.2	1050.33	1056.44	1347.99	1097.75	1488.29	1268.15	1719.82	1406.58	950.328	1095.7	1178.93	1655.78	1586.05	1245	1103.8	1418.48	827.629	1836.77	1360.25	984.854	1565.64	1493.21	1441.54	1852.79	1653.11	1215.77	1310.13	1239.38	1089.75	1548.36	976.227	1176.08	1234.54	1431.87	1353.08	1394.41	1470.57	2177.1	1196.41	930.42	1218.5	1558.37	1006.74	1947.43	1189.2	1386.51	1272.37	1234.62	1207.44	1239.16	1543.72	1388.87	1088.42	1172.67	704.739	839.347	948.118	1382.64	1296.88	899.268	1332.59	1196.09	1241.73	1531.9	1189.18	1798.53	1337.87	1184.57	1659.86	1344	821.92	1739.02	1043.53	1164.61	1553.41	1581.29	1224.95	2074.73	1495.72	560.744	1167.56	2197.8	861.344	2473.27	1303.12	1657.3	929.948	970.341	1226.8	1331.88	771.079	1686.59	1034.35	1003.35	1261.54	1026.74	1038.9	1241.23	963.19	2665.91	1235.64	1624.55	1205.1	959.989	908.826	1019.09	1279.92	1330.49	1592	1153.89	834.51	1294.24	1245.83	1508.99	662.467	829.978	841.373	994.716	1447.17	1211.87	2924.02	1195.09	1178.85	1333.58	1244.61	1285.07	1514.78	1079.5	600.683	1532.67	921.359	1878.28	1701.58	1299.47	1183.4	1263.87	1390.48	2318.27	1494.19	1477.99	1405.91	1271.5	1205.52	2301.96	1295.88	1433.8	1041.33	1094.39	1405.45	866.843	1831.58	987.315	1539.39	727.169	1460.81	1886.74	1037.65	1564.63	1481.46	648.117	1828.5	792.339	1284.25	682.691	569.527	762.453	1306.73	899.476	1164.85	1393.21	1200.3	1132.61	1446.33	1719.57	1252.94	1596.04	1702.5	1717.68	1370.32	1277.82	688.913	1786.97	1357.81	1613.5	515.558	1094.94	1643.62	549.284	949.999	1225.18	1142.71	1516.91	2111.13	1528.01	1997.79	1536.65	1025.58	1611	3615.44	921.403	1404.27	1299.58	1373.21	1433.71	2308.65	1382.93	570.537	1787.9	1205.55	1446.52	2720.37	1448.14	1942.38	1101.76	609.892	1835.56	1433.45	1166.63	654.509	1302.86	666.359	1080.49	1865.5	1248.51	1051.31	748.948	990.785	1622.61	1508.58	1739.79	1442.72	1743.02	1583.75	1701.58	1288.37	1125.78	2104.26	922.683	1333.14	1607.57	2009.27	1166.8	1999.01	1254.71	571.254	1315.58	1975.05	1265.97	1826.54	1296.05	1145.2	901.619	1280.96	1348.46	2003.64	1403.87	1172.75	1676.59	1822.02	1315.84	754.605	1735.39	1383.53	1083.17	875.555	1706.95	1014.31	1074.17	755.611	1377.21	1477.34	1659.17	1153.17	1423.82	1617.06	1263.27	1553.45	1978.62	1254.24	1927.2	1409.17	946.01	1003.45	1564.29	1600.66	1269.29	1632.13	879.988	638.008	1412.73	2099.53	1041.31	1559.78	1110.95	2245.54	1391.1	1210.28	1178.25	1540.88	1251.78	1180.37	972.061	1896.27	1087.15	1396.22	913.233	826.255	1630.82	1479.38	1623.51	1074.24	1723.02	1339.88	1074.11	1032.15	1507.62	1243.25	1284.23	1924.93	1311.82	1062.13	1673.12	1446.54	1815.49	1544.47	1609.3	1101.43	2257.19	1334.26	2336.56	1169.37	1000.26	1985.42	1264.28	2621.73	1778.85	1516.93	1007.94	1161.31	1143.1	985.676
51236	C8orf30A	901.454	1220.11	971.631	1139.29	2384.64	1591.24	1335.57	995.526	1568.15	1810.34	898.462	692.715	2541.28	1047.92	1539.74	3824.32	1347.4	1413.52	3029.37	606.919	1562.37	350.086	864.181	868.861	928.765	726.853	783.085	2296.83	3649.3	892.116	1770.68	791.894	682.432	883.837	939.847	1301.92	2211.87	777.102	1402.78	1088.27	3205.43	1322.48	2002.73	1055.01	1734.19	529.296	1390.73	1694.35	2873.28	894.426	666.909	999.14	1031.77	818.182	1053.27	1854.24	1301.23	1437.76	1738.42	1139.92	829.038	775.133	569.978	719.029	2849.41	7032.71	1188.32	640.99	755.89	1125.88	1080.16	1242.62	929.053	801.496	2760.24	1334.93	1311.63	443.13	956.018	502.776	3856.38	2358.2	1227.94	950.328	594.938	1019.84	2501.57	1429.97	816.116	1207.9	1114.71	1611.8	764.351	1007.96	1554.18	952.234	917.295	733.504	1223.59	1956.76	1635.36	2179.17	1021.8	1583.92	1088.1	2238.46	1291.27	1332.15	927.516	1272.2	806.556	4455.45	980.247	1526.41	1292.71	1383.93	811.282	1016.84	1526.58	626.279	727.236	1393.57	1885.75	1570.02	528.732	2457.3	3773.92	656.853	1081.8	2079.48	1756.13	1409.47	1285.94	813.403	1388.3	938.982	941.509	922.5	1430.15	1667.28	1488.81	3678.4	798.035	776.82	1460.18	1262.51	1018.65	767.725	1218.33	827.426	671.596	825.333	1728.24	1444.88	1048.52	11131.1	2518.91	2645.88	866.88	982.409	2416.42	1666.5	700.897	4932.56	801.852	3015.87	1118.08	4201.75	838.168	1504.21	704.656	902.588	553.819	1749.52	854.043	611.251	974.064	1665.09	1090.81	2968.35	804.848	1118.52	3627.21	1612.73	1045.98	1338.12	636.604	370.199	1118.01	871.348	1106.18	847.094	1560.66	3225.32	713.194	941.244	803.52	1921.32	1041.59	557.973	584.35	736.768	808.258	1123.55	2899.73	921.578	3256.73	603.237	1881.03	268.014	914.269	323.39	1968.81	478.695	1103.53	586.918	597.09	1103.37	1912.8	1048.07	867.716	675.159	1367.76	1353.32	1986.45	652.325	949.278	733.159	2600	1472.79	553.156	860.83	997.1	1147.44	980.167	617.517	654.339	467.88	1246.81	972.236	4642.54	508.983	781.803	940.453	823.466	671.245	575.661	1160.33	912.341	611.08	730.965	602.674	914.95	1346.63	1032.53	708.255	1498.72	557.564	1193.37	1061.45	923.218	1233.09	1799.86	801.779	1736.59	453.958	262.712	1177.11	381.52	576.165	866.025	547.88	900.286	3679.98	760.333	1209.61	836.747	1315.12	825.565	454.703	609.223	831.63	814.311	888.137	1032.61	795.455	1848	3305.44	776.043	1656.35	949.235	1567.69	3742.98	592.199	2736.3	1164.79	1400	1968.38	861.581	633.088	2575.98	1256.12	3248.49	940.544	1692.17	1598.27	437.1	901.596	1589.53	809.512	1106.94	751.599	1817.1	701.546	1118.74	1323.17	595.206	487.053	1705.26	1105.89	1010.68	590.236	1909.36	1710.62	2919.07	925.692	703.448	761.41	3038.39	483.092	1135.81	1303.48	2432.45	1223.63	990.738	1244.78	1187.16	391.266	1479.59	813.687	633.125	638.405	1207.29	946.225	709.688	697.595	2227.81	1170.67	692.331	1011.14	2515.62	1760.59	610.235	954.628	2011.75	358.542	2257.89	704.765	634.855	1388.05	3083.45	1441.2	1012.56	904.241	2859.24	505.276	1627.15	1110.99	571.477	2452.65	1163.3	1292.14	634.731	1702.94	701.725	805.909	1247.34	1023.1	893.446	2430.09	421.683	736.735	675.32	462.824	3295.72	988.894	885.906	504.897	929.203	1159.47	1387.73	939.744	2330.98	2382.73	724.228	1812.35	6591.33	977.578	702.847	1247.85	2805.9	775.217	1151.89	1783.78	2782.83	567.061	1072.46	959.752	1544.18	3312.01	1286.14	1599.38	1050.87	683.274	748.629	1040.77	844.711	761.326	2190.3	760.16	804.005	1989.51	1607.37	1598.98	2506.69	1377.67	886.004	578.589	2826.28	710.057	874.078	784.123	2282.22	2252.49	3957.3	582.141	952.846	950.506	691.17	3176.88	347.287	2229.39	4128.82	3554.65	4032.88	2411.68	4761.49	3863.75	3530.4	3779.64	4798.64	2724.51	2149.82	2573.74	3425.2	1433.98	4806.33	1610.61	1326.49	3600.97	5339.43	1495.12	5299.03	1280.9	5446.22	2474.91	2448.23	1267.96	4157.6	3119.81	5216.15	2295.23	2797.35	3372.46	2098.05	1639.02	4985.33	1111.44	4151.07	625.339	2876.84	2563.63	2754.41	2873.61	1514.31	1829.26	1090.32	5084.73	1798.77	5745.37	2155.18	4566.23	4691.69	2412.21	2856.2	978.19	2304.2	4605.36	2079.52	3261.99	3114.71	1232.7	3027.8	1517.59	977.671	1431.1	1227.52	2221.26	1369.62	3799.83	6830.7	5003.83	1695.27	3071.33	2272.66	3225.75	2301.74	1312.36	1072.75	2958.41	1229.68	3103.69	1816.06
51237	MGC29506	2.0194	511.493	946.099	1.9481	47.2206	680.918	28.1109	153.483	68.2406	4.4107	0.3203	0.8699	415.377	0.8773	644.583	13.3556	50.289	1560.34	0.3582	240.088	249.052	15.4198	40.5157	2097.94	398.575	450.082	76.8657	808.156	5.3086	504.394	1144.85	1714.68	26.5766	5505.93	248.284	611.973	116.343	1150.96	319.82	160.807	158.915	1187.49	1854.42	2126.77	231.985	1058.18	220.161	264.347	0.6242	407.517	420.874	3095.88	112.624	3790.5	1091.93	11.7091	0.3427	5124.48	275.03	2.781	743.986	968.084	1.8129	2242.66	759.563	3501.56	661.017	2.8765	363.91	0	540.332	19.9137	1366.63	20.9476	11.169	60.4736	2532.34	498.198	1731.11	46.4228	16.0571	2279.82	49.5467	1.642	295.945	8255.67	4613.27	13.624	675.1	14.111	6683.27	9.6009	99.4508	146.801	551.311	401.031	63.3648	1450.28	2959.03	358.687	8.658	4.7252	0.4448	7.4925	1116.26	26.5781	2.8945	0.5898	919.206	991.514	32.7787	97.8675	417.637	113.371	3.9898	876.317	74.8718	0.3105	2.6411	4922.4	6.0168	22318.3	35.7761	8.307	723.917	3247.22	254.765	14.7203	43.8903	1.4451	26.191	46.4785	970.907	6.8435	13.7418	225.806	59.0046	323.125	75.6303	2.4435	1.8643	42.5664	50.5634	5.3329	5.9727	6.7808	189.711	12.6142	995.33	5.8766	27.8382	183.138	279.272	13.4524	1634.95	341.537	366.755	6.7682	72.7356	1625.62	270.03	681.657	0.6647	69.2826	87.5274	3.2186	6663.68	145.511	1576.72	511.327	6.2084	14.4066	1743.83	1932.31	34.7203	0.8738	31.5167	14.8766	19.9583	23.455	0.6061	1250.51	328.984	407.048	629.907	17.6796	455.785	0.9934	731.895	1.9524	157.198	0.8501	2.1664	242.784	21.9046	4.5636	134.419	546.71	19.7487	265.896	153.488	588.374	19.7285	11.9355	29.9003	1807.69	53.8065	0	574.954	1471.11	1058.06	661.834	11.5865	566.578	101.459	1266.13	253.857	3642.3	4881.5	1202.53	18.0349	1416.99	441.655	4.5195	57.8919	2.6613	28.8724	5.0131	34.4214	744.412	336.582	100.453	79.9657	149.243	722.624	715.147	595.884	1245.72	38.5378	666.571	473.307	14.0142	284.067	501.389	89.891	152.719	435.794	9.8857	138.192	233.807	530.819	445.544	541.243	184.816	228.9	93.958	0	582.325	22.7273	4.8704	21.1705	180.507	13.3653	607.553	2.7776	0	355.932	15.0256	827.869	2156.81	7415.34	17.207	43.2533	37.7372	234.804	517.358	9.3622	88.1442	1025.95	55.4516	27.3925	3.2275	366.147	125.796	91.5521	545.351	225.281	27.9212	7.4652	25.7853	73.1616	1702.48	499.529	3040.24	14.0933	4168.55	0	4.0291	270.842	4108.7	119.633	55.307	71.6135	5.0792	2098.06	1150.6	124.636	728.192	0	116.002	1012.51	31.2263	4.8278	35.2755	1532.55	0.5204	481.691	186.5	31.5789	161.654	11.121	1.5307	26.383	1037.21	1.9861	647.887	4692.31	277.874	118.724	434.38	78.2637	8.2381	1.2817	274.658	1.9646	1463.92	21.978	605.038	14.6156	0	11.2571	0.6702	1.2678	8.1995	1119.39	26.2327	1.4626	21.7391	37.7415	65.1491	115.275	9.9517	7.7112	1528.02	0.81	4627.31	1.1108	64.3827	2.0555	2.6693	13.7931	1.3755	1212.94	23.412	3.661	34.2792	93.5193	51.5831	78.8941	739.474	118.615	93.7931	2008.75	2.5308	54.081	9432.91	188.016	3028.99	1.0985	0	20.1702	8.6982	3240.53	354.103	199.008	7.2458	4.7939	1099.63	30.9041	258.377	55.6643	19.8102	10.6345	1050.6	18.001	0	576.625	933.958	4349.88	1314.6	3.997	3.2988	17.1506	667.625	661.101	2.4655	1992.8	839.508	200.727	129.597	88.3078	138.728	30.0388	7.4733	124.411	303.365	40.5101	619.128	52.659	24.0051	470.814	28.3605	16.6612	0	858.162	115.178	0.4401	40.1903	644.028	11.4123	717.071	80.7696	77.7924	272.928	1351.24	15.1712	467.491	103.779	70.9759	22.9089	289.535	51.8396	274.644	2.5536	2.7397	0	0	0	11.8636	0	0	1.8169	0	1.044	0	2.7166	0.6329	0.4402	89.95	40.6275	1.1555	0	0	0	0	0	9.7929	1.3619	1.7434	1.3707	0	1.3882	0.3482	21.0094	89.4883	1.7162	1.4181	0	0	0	2.4739	0	0.4625	0	1556.58	0	1.2965	14.3885	0.4107	0.5696	0.4335	21.6886	3.2284	3391.57	4.5732	0	8.3916	17.2414	1.96	0	4.4118	0.4325	1.6762	0.7254	0	1.0724	2.5128	1.2965	0	0	14.3472	1.0947	22.5523	1.0675	1092.16	0	0.4693	40.319	0.411	0	0.6158	2.7836	1.1343
51239	ANKRD39	621.567	221.219	293.617	346.429	452.182	507.473	530.135	183.053	253.662	878.216	159.193	155.419	618.679	796.14	734.667	554.257	642.197	1265.89	233.524	207.798	156.686	226.156	123.849	357.902	279.851	666.227	577.363	306.639	857.664	206.343	206.967	242.606	161.261	389.103	227.291	923.503	378.369	306.484	650.15	531.969	1081.4	971.911	693.021	479.765	880.515	872.343	450	752.966	167.603	246.622	272.188	223.247	251.404	245.417	397.869	302.935	269.705	538.639	219.232	232.372	286.082	217.902	172.589	531.29	549.317	679.128	633.396	185.537	172.932	863.336	242.287	334.993	236.227	306.234	304.542	420.156	530.939	215.467	429.14	118.544	2445.14	476.682	366.237	270.115	415.813	678.005	849.828	347.684	335.442	995.296	409.746	473.516	473.67	345.368	651.396	233.333	262.426	320.604	386.132	220.463	272.394	325.179	262.9	699.8	699.364	218.9	268.546	556.219	235.919	342.01	137.323	688.5	202.116	205.937	799.782	498.634	135.726	204.921	413.778	225.773	494.986	201.807	244.085	418.117	312.36	689.106	304.817	302.584	562.593	427.023	591.434	135.728	213.118	330.445	270.637	755.538	580.811	400.625	442.227	298.514	307.233	1249.9	367.813	1072.62	406.428	155.635	306.109	366.681	242.265	734.575	279.687	448.568	492.484	450.657	295.941	743.656	846.966	676.336	289.113	154.714	2009.89	214.25	416.417	611.281	428.233	757.992	361.096	588.751	646.183	555.987	227.938	189.631	185.775	519.092	852.911	200.109	337.82	1288.46	186.519	269.546	241.212	331.65	1243.24	1454.15	411.963	482.873	191.817	194.702	398.931	238.756	816.878	135.586	254.333	712.313	490.38	345.693	165.122	657.753	342.61	617.137	589.831	197.542	230.437	198.065	306.554	150.342	586.434	241.007	581.216	115.032	321.417	234.458	265.894	1064.91	383.541	207.885	176.777	197.552	258.245	412.413	286.857	219.958	220.827	409.866	239.202	177.423	153.336	327.52	236.499	429.057	176.062	232.299	392.268	201.875	210.546	188.831	432.449	164.347	255.03	413.134	506.16	139.844	394.401	154.029	270.957	217.871	218.414	365.771	269.852	134.659	228.426	1008.83	523.806	305.719	174.295	268.737	274.519	271.809	233.436	327.174	173.966	230.523	197.053	627.657	112.954	60.6582	84.7458	327.559	107.302	65.4122	297.94	584.289	540.048	1280.02	217.437	267.293	619.466	619.825	423.354	179.94	277.046	245.293	139.764	441.879	302.554	308.717	792.606	283.15	447.913	166.901	170.586	344.51	303.804	125.586	368.619	277.652	226.966	198.89	227.144	263.012	602.026	149.654	477.998	235.435	298.851	315.135	598.428	180.319	335.727	226.503	88.7372	160.035	456.039	145.858	309.454	198.801	131.824	279.022	1257.64	538.847	202.402	461.657	524.681	326.168	302.88	571.151	201.061	305.604	472.534	128.422	127.59	254.584	279.928	158.904	120.404	192.719	317.651	276.435	785.198	149.231	115.641	298.928	440.254	1094.91	184.557	107.846	338.734	258.598	270.229	124.583	280.398	236.85	131.441	219.716	366.95	109.358	332.5	289.06	338.864	472.806	407.586	573.592	245.573	553.828	405.557	222.815	98.0312	266.809	527.647	630.133	356.39	244.598	156.61	312.876	120.106	361.1	481.765	332.428	438.301	790.421	326.505	271.093	241.697	154.836	559.826	622.509	261.266	235.731	193.151	327.009	437.212	288.485	1440.21	449.398	172.894	3174.14	345.975	423.971	177.518	257.221	434.674	205.35	215.785	584.819	700.082	483.728	520.633	522.035	391.182	312.533	404.045	227.212	116.279	305.694	321.846	434.396	222.806	218.54	527.633	231.628	467.405	496.892	290.255	137.931	440.678	530.873	202.905	231.284	817.622	576.676	228.135	300.893	342.011	382.32	443.526	431.296	170.885	240.021	522.518	132.659	405.814	479.228	1504.66	336.057	437.808	531.387	705.23	307.601	571.429	546.182	486.425	604.134	446.576	313.888	462.823	396.236	384.81	467.91	553.581	358.005	423.48	334.96	397.7	291.974	666.204	309.57	379.884	453.07	403.068	409.851	727.865	279.963	574.513	450.331	296.296	388.444	579.294	568.143	254.936	535.747	365.437	339.867	488.44	483.491	348.005	464.362	225.583	815.747	365.914	489.319	1062.42	723.47	504.439	484.026	358.232	378.953	630.769	501.916	595.827	412.101	611.765	316.176	911.301	419.659	475.919	711.528	411.685	359.551	547.53	643.101	859.397	817.187	516.502	723.796	564.356	377.488	556.077	478.068	318.948	718.584	578.818	424.031	221.194
51241	COX16	947.496	443.24	1084.4	824.351	570.831	926.312	827.133	819.513	553.507	785.592	939.782	735.629	711.042	1233.03	631.027	717.606	693.642	983.91	552.65	614.388	442.759	750.428	913.444	710.307	697.422	1064.91	556.965	527.979	474.784	694.943	549.202	634.864	709.91	768.845	614.857	566.519	716.82	674.265	824.324	645.305	779.07	1504.71	651.036	602.277	709.191	643.368	650	996.924	1306.49	925.676	814.142	598.836	592.353	543.21	692.846	438.94	735.778	646.46	448.358	487.919	537.371	624.597	616.389	818.646	462.16	1253.89	597.615	785.776	764.912	863.743	597.609	738.577	427.269	640.898	789.278	831.738	867.686	528.135	724.628	661.939	644.068	794.317	839.74	566.913	708.034	674.603	594.7	719.891	708.831	842.898	682.198	1211.63	724.57	452.88	572.204	724.055	566.697	688.706	855.831	458.301	451.216	499.581	342.527	565.934	735.695	437.431	1078.69	586.891	582.641	790.13	382.17	550.267	299.471	1011.92	1260.07	729.224	612.65	667.236	526.907	746.753	665.062	569.277	514.137	348.892	563.082	840.988	1043.59	719.987	982.045	571.532	648.627	921.3	611.121	842.732	543.182	807.229	933.812	499.375	1100.32	854.409	747.204	930.932	391.216	505.555	654.721	636.1	1042.77	565.463	690.018	567.68	866.464	531.263	459.652	374.146	549.345	1197.58	665.787	1231.81	772.644	457.826	1251.24	587.67	759.056	488.044	784.13	643.73	997.364	1079.98	588.931	844.66	867.849	574.587	770.556	641.426	681.951	921.027	834.537	462.264	444.525	459.419	540.303	504.714	489.748	530.385	536.822	753.591	746.15	742.715	1052.67	977.896	666.023	365.955	509.965	518.196	728.975	662.008	541.421	758.498	705.866	957.157	722.763	562.382	1124.52	750.323	681.365	699.319	421.866	467.626	361.694	1054.86	439.833	829.384	454.842	357.523	776.101	756.272	690.64	509.01	1358.3	876.73	572.692	620.382	645.934	916.903	610.409	707.326	579.789	636.24	862.018	650.146	315.434	854.901	576.917	405.191	412.821	589.393	274.083	517.131	860.584	486.118	587.145	711.741	531.906	571.655	585.576	484.755	336.577	802.595	376.074	677.557	244.017	710.163	638.687	420.11	920.566	395.252	783.059	1005.27	735.747	739.436	523.74	724.591	630.569	588.131	571.252	890.306	661.959	521.991	710.134	508.961	856.272	435.162	726.037	626.924	594.998	625.424	608.933	664.601	642.96	561.17	449.723	881.836	555.288	493.631	488.409	422.301	359.864	510.815	733.288	706.986	1000	607.743	420.487	639.957	691.826	464.635	288.539	787.5	669.477	622.416	764.11	599.268	1125.11	766.059	516.882	597.892	755.678	757.979	692.155	508.008	836.178	613.683	932.504	446.294	853.451	712.976	626.831	617.981	907.268	557.957	812.278	607.992	703.83	787.929	1009.93	852.841	711.406	674.755	718.252	569.243	580.73	437.683	689.567	603.082	643.559	459.252	512.019	481.212	588.976	511.908	566.947	349.531	926.149	577.52	504.202	776.941	366.523	417.262	743.357	796.266	427.521	454.08	503.33	501.765	467.801	1019.59	705.73	728.081	670.68	420.087	457.241	421.253	486.456	462.099	891.25	731.862	448.728	905.727	815.914	783.521	934.775	390.253	681.713	858.589	814.532	696.485	874.093	597.373	770.414	1150.94	1958.4	504.494	731.895	648.291	942.343	430.968	565.676	572.442	728.326	612.838	632.037	868.345	1120.67	1059.04	833.49	1049.2	893.963	1208.32	575.213	813.817	782.413	350.497	335.216	656.124	1066.83	606.016	413.148	802.848	1002.78	726.326	1043.41	595.376	854.167	825.623	691.833	918.64	733.308	682.886	1022.94	389.977	673.2	912.199	683.986	562.367	1121.32	670.384	898.327	845.893	1032.65	518.545	1009.48	624.317	1073.44	849.171	568.87	619.419	1007.11	946.78	728.348	855.621	486.822	1040.54	631.682	893.769	750.137	821.898	864.501	945.411	963.915	1021.09	640.271	821.258	673.562	808.731	770.515	955.467	727.848	701.645	844.531	864.441	552.893	912.156	689.467	796.587	627.342	696.636	734.469	734.082	741.632	668.922	368.49	898.195	822.075	621.146	625.99	589.817	977.071	726.855	744.206	605.882	787.774	599.456	604.074	678.254	746.076	699.468	655.143	734.612	1101.03	729.137	713.914	890.782	699.758	721.515	725.102	585.06	751.748	886.973	1130.9	1029.11	1025	766.869	530.242	733.043	627.846	701.341	817.925	844.425	806.691	977.002	513.63	1244.66	721.122	746.215	981.721	868.781	1323.79	857.776	662.557	692.92	645.936	687.543	597.792
51244	C3orf19	402.262	560.072	583.688	492.208	430.066	389.294	426.858	350.969	493.538	164.666	591.608	554.404	345.717	275.469	456.543	276.358	253.757	260.66	522.206	383.965	280.838	716.162	479.282	407.957	479.986	379.572	430.846	394.116	357.664	252.197	411.901	419.87	679.73	464.65	453.371	238.729	299.557	714.792	529.655	488.058	310.077	621.34	453.653	488.873	648.529	248.056	628.226	432.375	254.057	312.078	374.38	378.425	411.724	389.824	429.833	439.841	544.551	629.338	396.518	686.609	600.515	501.923	340.101	466.156	433.108	356.698	495.292	447.303	567.92	265.391	410.571	478.814	418.946	421.945	501.861	380.442	308.124	677.816	470.508	400.811	242.641	509.224	347.848	503.695	384.322	599.206	510.855	436.512	617.006	729.069	605.371	328.735	367.684	380.674	318.453	549.141	370.325	443.665	510.761	642.857	554.113	440.731	355.427	418.581	243.869	383.906	397.191	448.868	430.748	262.426	392.352	326.733	533.333	335.203	396.083	323.449	372.991	423.193	294.046	457.524	399.92	276.104	408.54	344.541	639.486	224.838	577.601	444.553	241.895	433.526	336.474	1062.73	644.173	489.801	359.195	455.499	480.759	324.375	477.416	484.626	535.794	496.976	692.863	583.77	471.843	394.898	440.193	379.295	381.203	441.921	686.82	449.778	483.782	201.787	425.37	381.047	642.04	570.945	547.576	493.46	620.178	265.791	384.846	386.266	226.414	142.425	538.218	498.968	358.397	556.634	353.437	493.844	798.598	255.531	251.722	294.921	407.091	371.916	249.66	519.732	412.424	373.401	219.944	335.131	539.813	412.707	783.986	738.742	194.463	564.257	372.863	496.865	448.873	243.89	491.558	323.731	376.299	542.232	471.874	750.425	353.844	423.44	629.074	540.645	638.176	525.872	203.206	471.583	626.519	485.034	422.34	591.023	521.093	372.503	371.015	561.828	401.427	438.966	499.721	696.944	466.865	555.839	479.601	508.731	711.243	479.338	559.891	561.044	518.694	394.558	516.976	362.748	299.508	569.575	323.339	434.713	240.083	435.76	237.178	440.252	278.483	453.82	322.355	501.786	459.407	524.503	433.727	590.053	425.576	471.591	411.893	467.698	393.538	224.71	515.716	458.652	538.527	479.294	312.404	471.566	473.115	346.585	470.528	476.706	385.773	629.085	664.783	269.26	514.158	670.251	453.98	633.167	404.109	615.968	277.527	301.749	261.752	350.324	515.617	413.392	586.685	405.236	580.814	464.57	385.855	448.149	285.657	332.191	356.634	383.497	334.08	334.142	210.781	400.814	189.164	356.283	390.562	390.454	537.149	495.041	224.473	455.47	515.531	616.074	425.287	394.202	373.034	431.915	693.955	348.005	660.978	799.74	408.876	697.186	392.215	426.224	447.736	393.948	244.11	328.007	562.278	425.533	321.702	389.83	520.854	305.974	375.066	489.312	331.955	463.365	629.069	273.186	429.89	470.205	492.843	301.572	410.027	435.04	325.274	572.505	469.044	456.099	577.496	431.841	533.693	413.57	371.788	355.613	520.23	555.862	138.122	457.776	294.427	612.312	466.586	580.522	547.255	486.447	772.28	582.249	397.931	414.032	393.513	583.381	444.201	445.973	521.329	483.102	377.95	132.66	275.046	369.287	395.67	446.694	304.91	442.621	309.252	318.388	500.915	335.627	635.361	458.684	380.628	457.439	504.65	573.363	411.313	630.192	399.97	727.897	592.578	441.189	338.277	602.008	459.236	570.67	520.124	385.243	638.514	474.629	356.733	958.712	487.7	242.668	638.825	377.219	493.282	429.652	519.578	272.945	463.74	501.112	411.337	132.74	344.564	491.722	333.083	567.114	281.022	642.662	708.564	541.958	592.349	734.355	444.246	455.034	464.789	854.234	346.139	630.171	381.981	443.019	459.85	200.553	363.636	539.228	448.953	323.576	362.315	299.414	593.023	286.27	230.178	274.77	299.726	416.788	275.753	250.483	203.658	302.546	388.009	514.195	271.928	303.796	255.811	617.444	307.595	415.969	605.775	329.043	389.394	256.877	180.993	309.041	370.576	309.982	359.074	415.844	266.039	220.689	345.052	315.132	229.805	427.495	289.017	579.519	268.73	541.001	142.489	637.557	243.507	490.669	390.844	407.75	386.17	377.66	283.492	217.026	570.02	195.386	480.277	396.592	313.156	258.6	293.699	483.642	348.951	199.234	275.701	179.224	1051.47	514.273	319.039	397.171	629.159	656.837	598.471	283.924	402.549	665.247	549.498	368.363	503.85	400.33	353.389	352.612	353.825	608.773	247.02	351.327	413.793	251.45	277.911
51246	SHISA5	4887.32	5832.38	4215.6	5044.16	4107.89	6731.66	6049.65	8532.02	9048.77	7631.95	5832.8	3856.76	10374.1	3715.76	5472.83	9641.71	5927.75	3571.2	2496.42	3178.69	2692.08	2010.85	4627.53	3579.02	7051.56	3623.06	4651.49	4523.62	6620.11	3983.19	8837.45	5131.61	5020.27	4466.66	3466.29	6429.42	2916.75	11469.6	3931.68	6289.87	7158.91	5717.52	5589.97	3590.16	6490.44	5409.52	11870.6	6451.89	4080.84	4229.31	6887.03	5899.63	4291.71	3009.73	3796.35	3041.06	5745.03	6501.16	4554.81	7226.39	4551.12	6443.5	2312.91	3960.41	6114.73	9788.16	10966.1	2159.33	4665.16	2364.1	3818.31	13100.6	3130.4	4058.85	4661.21	2159	4937.28	3770.49	9933.86	3955.89	9016.06	5656.93	5033.84	4032.43	6298.82	8488.1	6350.05	2435.97	6358.87	3794.92	6815.58	6060.47	4427.27	6726.84	6009.83	5568.04	4226.61	3829.44	5065.83	5993.82	3835.5	3774.14	2875.89	2370.63	5538.6	5006.64	5233.27	2707.96	4724.84	2557.23	5847.03	8153.85	5024.34	4606.36	4309.76	3888.02	3455.38	8747.96	7238.91	3683.64	5043.72	11033.1	2454.41	4347.71	7820.22	6880.45	4339.01	4257.44	3150.12	2292.63	7776.84	10369.8	2755.38	5411.28	5747.11	4188.5	4231.91	5465	6416.49	5350.85	4349.37	7272.21	3326.78	4809.53	4858.65	4547.3	6851.45	3849.5	3672.5	3080.91	3580.69	3584.91	3602.45	3046.98	6318.01	6814.94	8240.99	3521.88	4693.96	7060.44	3511.37	6623.04	3654.7	2424.89	1807.33	7850.28	4930.94	5849.85	2677.1	4097.09	4383.59	3649.89	4558.49	7087.33	1549.2	3401.86	8628.37	4678.16	2569.54	2593.82	7860.3	4354.21	13017.7	6663.07	5440	3709.39	5378.35	4003.64	2490.82	2627.99	5444.02	2575.28	2701.04	4773.27	4005.24	4526.81	4533.93	6800.96	3694.8	8554.57	3341.92	5663.04	5180.66	5062.26	6147.39	7043.3	8536.92	3532.01	9017.68	1783.6	4611.52	5004.46	3614.08	3619.84	3354.42	3591.4	3889.76	5014.96	2879.26	6781.83	3120.03	5079.83	4003.71	3839.92	5333.05	3615.58	3830.28	3972.85	6080.42	5760.45	4523.85	9842.69	2016.3	4661.14	3252.19	5478.91	1376.38	3953.96	3224.14	5663.01	5878.71	4438.61	4321.94	5776.5	4261.8	4099.2	3630.01	6133.15	3022.34	3301.7	3079.77	3531.53	6440.89	3027.07	6132.88	5823.68	4604.68	5773.16	5340.91	2473.28	2859.55	4700.22	3140.16	4431.08	2638.69	1831.49	1829.57	2826.02	3581.22	3732.08	6392.78	4393.52	5152.39	9977.22	3440.78	3902.38	5208.89	3330.89	6642.48	4317.46	4177.88	3301.78	3563.97	3414.01	4092.34	5583.11	2598.84	3553.87	4528.33	3910.45	3555.8	4206.37	11715.6	5159.28	4918.89	4661.4	3131.24	4107.46	3767.87	3957.57	9511.5	4401.14	3404.66	4524.95	4234.2	3785.39	3294.99	5781.91	2109.77	3863.56	4398.18	4906.43	4145.58	5877.13	5036.31	2525.6	5453.4	4345.65	12759.9	3223.06	2944.39	2767.19	6293.19	5828.44	3719.46	6067.02	3497.61	4434.43	6867.69	3747.58	2936.86	3494.02	3188.67	3893.49	2697.17	3824.8	3701.58	4887.08	6879.27	3577.33	2666.22	2659.52	3260.86	3771.51	5289.68	3030.36	2744.68	2921.16	3012.98	2877.23	3898.23	2976.12	4797.41	3383.9	3475.5	2628.4	5008.98	6723.09	7063.57	5448.78	5610.34	3968.03	3925.33	3501.82	4194.29	4631.13	3428.22	3228.03	2633.51	6810.21	2141.6	3274.3	4772.46	3335.34	5892.5	5385.86	3676.84	3820.65	3614.79	1775.81	3212.1	4937.37	5098.92	3989.38	3886.55	4750.41	4022.05	10351.2	5735.68	5197.82	4196.32	7237.72	5700.58	5185.94	1901.83	3964.3	4318.89	4143.09	5096.41	5966.82	9090.18	3187.46	2934.93	10011.5	5031.84	2408.28	4582.05	3437.58	6863.66	2599.02	7813.52	4087.59	4908.91	3497.51	4616.73	4901.55	4374.72	6886.33	6991.66	4267.42	6883.26	3350.43	8480.54	3147.72	7219.45	4469.63	3925.62	1851.03	2945.85	8507.13	3807.17	5087.1	4445.22	8741.99	6634.99	3097.53	2999.76	2750.93	2742.71	583.91	5553.49	1416.08	13073.7	1770.68	2829.59	5270.07	5595.09	1924.74	8087	4934.55	9174.21	4322.51	3347.33	1883.68	2186.72	9297.37	2693.35	2790.29	2679.62	3152.45	4907.29	1779.95	3342.61	1416.97	5538.51	2080.01	2948.89	2979	2094.49	11706.1	10716.1	3227.67	2279.6	5987.67	2409.33	2949.66	3068.77	2912.48	2666.09	1989.59	3379.76	3191.97	2792.34	3631.59	2467.63	4074.47	1392.83	5146.68	1276.39	3211.62	2622.89	3450.81	2838.58	2951.65	2594	2562.7	5876.92	3885.06	5197.16	2341.89	7247.06	3107.7	3794.38	1108.81	2608.14	2845.58	2705.48	3013.83	2827.4	3343.27	5934	1887.25	7287.13	3612.58	3515.61	3398.63	1652.75	4099.69	3249.49	5635.4	3250	4826.72	2160.9
51247	PAIP2	2651.86	3266.89	2031.21	1116.23	1154.81	1155.72	1327.94	1716.12	1691.88	1032.59	2511.53	2196.16	531.476	1409.37	1176.34	665.725	661.272	1070.39	1710.96	2120.37	2730.59	2211.88	3348.07	1899.75	1319.2	1692.59	1350	2086.7	2105.51	1542.22	959.361	1946.54	1224.32	2031.76	1371.82	783.444	1598.77	2269.5	866.366	1874.2	445.736	1467.39	1814.07	1565.33	2367.28	1630.61	460.081	2232.53	1652	1593.75	1763.89	1494.25	1629.36	2192.29	1094.37	1747.65	2002.4	1444.24	1762.56	1989.99	1661.94	1698.31	815.446	2160.92	2537.48	1272.59	1711.86	3215.98	1813.53	912.588	2182.62	1058.97	2049.15	2321.2	1526.43	1622.86	1479.44	2275.52	2736.67	1859.81	535.236	1422.71	1044.06	1327.59	1668.67	3565.76	1894.89	2204.9	1596.63	997.178	2220.88	1472.78	2118.59	1765.33	2318.47	1390.72	1087.07	1002.83	2129.13	1540.54	1792.87	1415.84	1229.09	1274.23	934.151	3760.43	1199.61	3226.42	1837.95	1277.04	1628.51	373.953	1826.81	1994.16	2281.1	1378.07	941.197	1245.05	577.968	1726.64	1550.34	717.871	2253.61	1576.34	1988.12	1027.36	2764.88	2130.52	1120.7	2025.29	1203.18	1625.61	3035.63	1638.54	795.114	2598.91	1309.9	1070.62	1277.31	1236.82	2544	883.39	1677.55	1907.74	1639.65	1796.58	2453.38	3012.61	1890.83	1096.18	2166.59	1727.71	1746.44	1098.06	1267.75	1101	525.066	1414.55	1277.68	2305.82	574.678	645.781	1693.92	419.988	1726.32	636.488	2086.98	566.048	2134.35	1291.26	1286.92	1433.62	2814.08	1042.44	1426.55	1858.22	2052.53	636.067	1115.12	591.586	971.515	2444.78	500.932	759.08	1249.72	728.729	2415.75	2222.85	2490.19	1641.73	1424.43	1528.85	1091.42	943.482	2317.17	932.402	1145	1869.38	1178.94	1500.85	2095.38	1858.7	1769.26	2086.77	1038.96	2000.33	699.485	1856.12	625.783	2105.57	1122.46	1186.23	1859.77	1907.12	1956.03	2359.32	1923.91	1489.97	1611.51	1860.39	930.668	2118.05	1862.77	1149.94	915.455	1223.04	1452.2	1421.62	1729.67	572.4	2451.62	931.636	1509.75	1285.51	1816.71	1834.87	2313.45	1922.38	2591.1	1514.27	2759.62	1654.57	1483.33	2555.38	1275.17	932.749	1619.5	2000.93	945.342	1077.84	2464.47	2077.56	1428.84	1655.61	2098.71	1071.24	1464.41	1913.76	1332.05	2449.79	1559.56	2175.38	1405.76	1540.86	2076.69	2452.75	2792.84	1043.68	1883.01	1815.41	1563.33	1064.59	1861.74	983.601	1518.24	966.327	1451.14	2090.4	1260.45	1278.71	1241.68	1983.5	2057.12	1628.58	1450.69	1793.32	1151.41	1602.25	1031.56	1680.73	2176.93	1738.27	712.461	2011.5	1307.55	2268.25	2022.02	1678.66	2222.38	1942.64	738.382	1789.02	1140.64	1181.66	2062.5	2366.34	1918.17	2708.51	3133.15	2425.04	1354.95	2114.28	1273.79	2055.09	2491.66	3366.34	1698.07	1973.81	611.529	1820.18	1073.84	2079.91	1722.55	1333.61	1977.66	1524.04	2018.04	2033.51	1131.72	1840.18	2759.95	1140.58	1481.16	2366.44	1610.72	1866.59	2094.09	1625.93	684.444	1898.4	1741.43	1699.06	1467.51	1460.06	1853.18	1603.43	3514	1312.46	1649.46	1562.05	913.89	2441.57	962.846	893.328	1537.06	2243.2	1081.92	1628.91	828.953	1078.08	1030.34	1079.44	1710.48	2046.44	1309.82	1354.03	1755.95	1746.71	1601.15	998.575	2269.2	1462.8	1628.74	2107.88	1080.96	2309.94	1277.15	1398.55	1557.31	1069.11	1534.19	1567.99	2172.41	1287.16	1817.11	1216.98	1592.04	1070.92	1878.32	1670.17	2002.86	1877.01	1134.34	2484.34	3865.2	891.944	1017.03	2184.26	1351.68	1881.34	821.384	2190.4	1561.01	612.421	2040.58	2134.62	2179.94	2212.05	1627.64	3007.4	1744.94	2023.12	1000	1513.52	1361.49	2302.65	1139.16	1963.09	1943.17	2049.27	1929.27	1400.93	1099.64	1276.71	1017.84	1717.12	2246.92	2533.51	1006.95	453.638	1991.57	1858.74	1508.9	584.53	553.719	1749.89	1661.67	1698.24	1434.73	3473.63	1656.2	1954.93	701.651	3581.21	2647.67	996.35	912.044	2682.73	976.767	1183.27	374.434	1450.83	1546.8	2486.05	1764.99	1553.9	2438.92	2401.17	3330.93	3173.77	1680.63	3309.67	1378.93	2163.75	901.457	3178.14	3483.02	2125.07	2191.07	638.765	1085.94	1713.1	3308.84	1066	2601.58	1842.11	2266.12	2723.86	941.631	2304.07	3106.21	2101.1	1758.57	1368.47	3154.2	1411.17	3165.08	1084.73	2969.61	1279.98	1691.37	1515.88	1284.91	2822.73	2099.09	2242.09	1121.68	1678.16	2190.58	1674.66	1091.18	2282.01	920.799	3076.9	2158.06	2194.64	1821.8	3379.43	1532.13	2266.61	1248.21	3045.98	1397.14	1449.73	2335.11	2098.88	3706.71	2487.82	2353.47	1010.62	1607.76	1387.15	1166.09
51248	PDZD11	1635.3	801.766	1009.93	944.156	661.686	1028.5	1005.88	1694.29	895.399	1259.99	827.675	685.756	908.669	612.787	986.553	821.369	855.491	995.977	618.553	791.873	819.702	821.816	1089.32	710.307	932.157	721.252	763.93	868.861	1496.68	1163.16	1027.87	617.37	782.432	792.579	1096.89	1335.18	639.713	894.63	997.748	631.657	868.217	1568.24	1629.77	899.008	1529.41	934.564	821.371	588.452	1048.38	865.287	1254.39	670.55	984.691	537.224	893.76	587.255	623.372	1247.11	941.828	580.62	491.409	699.033	740.392	800.766	780.97	1193.15	946.014	733.04	800	1245.55	836.855	1340.41	1486.33	882.294	1460.91	1339.9	1701.14	798.3	773.724	535.106	1003.57	693.48	762.099	624.384	647.761	796.485	1661.93	887.738	920.59	1847.6	1123.24	996.957	1059.86	769.578	1141.38	697.251	644.408	1072.46	923.908	616.988	718.948	448.893	466.192	862.637	1493.19	771.871	626.822	830.79	1278.39	505.741	817.482	1243.72	784.48	1240.77	1094.31	1016.78	716.239	508.888	1479.04	648.35	1363.82	797.189	433.93	983.782	695.987	479.522	710.739	663.723	1443.89	1116.33	969.867	714.856	833.534	901.391	920.317	850.369	1351.46	763.125	1594.01	763.999	1280.76	1953.63	912.742	1281.31	934.585	1075.23	1297.75	1273.16	676.591	842.705	738.582	815.248	967.959	848.345	655.869	1542.63	1815.3	1008.94	582.8	1015.34	6315.53	695.301	937.521	716.125	640.542	1556.22	995.256	1090.82	1258.78	1247.25	1038.14	1336.8	531.62	850.197	1434.85	1167.01	905.45	816.038	470.652	690.99	437.879	1035.02	1413.33	958.288	792.149	930.387	920.809	725.166	923.857	503.452	847.215	535.119	704.506	810.753	753.706	960.354	843.209	785.812	1015.86	1085.01	814.581	758.507	1197.54	513.871	628.511	1369.35	1497.14	559.352	980.111	653.432	638.604	812.099	387.403	844.541	696.436	858.423	408.674	757.566	919.508	1055.58	817.354	437.792	549.501	586.976	516.255	422.858	733.515	683.447	611.573	696.307	705.268	1339.03	633.62	646.359	673.372	802.732	870.564	456.103	852.933	690.007	1577.69	615.431	827.913	967.844	551.546	707.108	674.533	871.486	553.455	608.239	735.315	822.574	1490.38	1091.39	857.687	672.842	641.162	755.087	1130.2	387.623	806.014	701.507	624.743	1148.66	539.773	597.777	849.341	1043.38	832.34	988.351	810.435	595.262	941.685	1552.09	563.737	692.769	866.004	718.389	617.972	616.067	725.381	729.783	392.51	482.086	684.086	701.53	425.294	539.095	1029.86	319.269	536.768	542.855	876.462	783.585	553.085	590.293	593.708	1107.99	982.367	611.744	1529.51	770.72	2783.43	679.713	603.808	621.611	520.967	632.979	703.856	485.007	1126.28	899.057	765.017	996.037	707.229	561.794	719.707	1075.65	1330.83	945.489	325.178	542.478	1440.43	515.502	598.808	1368.63	679.576	673.021	1015.36	624.396	662.282	1006.91	1033.32	637.671	597.53	569.828	801.168	849.991	804.789	431.113	573.769	600.871	1135.66	1057.46	589.821	493.887	607.264	862.427	856.884	717.021	1198.1	808.075	642.832	442.531	304.172	898.803	309.173	847.308	680.664	737.404	1008.28	1023.73	608.816	843.6	701.285	768.198	392.125	598.364	860.418	1586.22	1092.57	1136.55	649.01	861.436	1353.68	1062.51	1529.96	1677.54	571.952	661.073	2627.17	925.196	838.6	807.839	1381.9	724.265	899.329	1037.15	489.414	405.329	660.573	1309.95	1800.26	953.815	1201.05	1552.82	1283.28	889.931	492.302	674.083	1313.02	687.799	739.969	1633.12	1250.6	551.775	794.626	981.748	915.468	762.996	779.97	610.494	685.562	787.189	1141.33	1203.13	611.403	765.52	1628.26	896.189	1218.15	849.65	684.862	529.587	1972.35	673.629	870.159	899.733	761.505	705.421	1030.56	870.093	705.656	1333.15	528.926	571.305	340.422	890.899	994.339	851.359	1593.8	762.042	880.17	1053.12	977.534	1191.97	1240.1	1187.57	1408.8	1388.36	938.914	1419.94	1459.76	904.429	1070.5	1281.46	941.456	1160.75	889.506	1069.59	630.888	554.126	1405.57	1478.78	1096.46	790.207	939.304	836.681	857.741	926.621	1296.88	1171.68	1281.34	970.085	747.163	698.513	1774.75	850.144	1000	627.602	953.175	599.831	894.548	887.823	1013.23	1046.28	745.895	937.25	1074.33	1158.64	783.268	1609.61	726.392	857.601	1037.09	691.385	1284.62	1779.69	1060.34	1071.35	2513.24	998.702	1088.98	944.142	923.38	1181.77	555.335	888.937	882.634	1366.27	863.702	1577.45	1289.33	1444.39	1166.79	1373.13	1607.7	953.035	982.326	516.814	831.281	748.782	1121.85
51249	TMEM69	561.389	553.649	550.355	310.39	650.329	536.323	466.886	818.457	465.277	494.977	499.68	471.185	864.809	728.589	446.923	991.396	342.775	554.706	1052.29	309.281	385.544	487.721	796.961	498.517	544.437	668.534	520.647	430.851	892.17	927.78	389.55	463.291	635.135	633.127	477.19	560.606	722.279	654.002	648.273	715.621	414.729	964.367	887.132	880.499	808.823	1068.13	597.177	1534.41	346.754	390.625	654.317	457.028	685.284	448.186	773.82	517.901	613.434	672.837	499.406	976.455	515.894	419.586	821.247	803.959	537.084	903.427	775.894	1049.94	683.709	759.54	722.808	564.664	626.239	413.466	1142.96	444.978	587.625	839.324	669.621	408.687	477.252	561.018	401.992	506.568	722.255	679.138	530.019	522.071	750.527	493.885	658.723	587.959	635.064	688.081	461.672	421.649	509.609	894.886	571.274	461.776	447.219	903.799	202.402	612.887	371.481	469.546	1036.88	483.374	562.789	888.255	816.24	415.842	467.725	316.503	594.487	633.242	271.453	599.86	471.002	898.494	274.769	429.719	528.275	398.734	329.695	458.299	710.239	525.679	579.052	513.006	398.209	264.329	443.794	591.477	398.511	628.838	613.648	383.75	681.197	504.582	530.947	705.938	791.39	1422.45	848.692	409.428	1088.42	929.535	545.826	826.25	497.608	582.493	725.87	546.085	432.641	690.099	758.135	624.607	481.702	349.12	600.396	509.348	564.307	458.614	624.266	354.051	597.259	310.63	595.42	499.676	825.277	597.035	644.954	690.076	823.474	529.11	379.842	578.012	476.821	739.389	306.061	457.239	385.368	700.827	524.486	568.508	801.584	447.02	843.508	260.233	1332.05	589.948	556.326	578.477	226.818	677.125	412.993	580.292	477.26	989.119	462.656	489.603	633.142	397.419	464.21	697.692	718.088	544.245	704.604	524.169	362.363	707.276	586.156	479.028	860.024	327.957	246.829	557.634	488.541	618.776	402.552	632.272	986.876	394.048	336.854	368.744	582.911	513.42	534.421	436.346	794.191	506.801	914.517	484.138	383.495	613.098	1010.74	514.454	624.539	514.576	668.131	281.178	612.598	414.45	440.466	811.411	469.555	866.543	1037.47	400.284	372.734	414.774	663.988	463.261	718.692	549.469	389.52	554.717	458.012	1221.32	583.263	622.956	521.59	533.611	579.894	1238.6	1051.79	818.597	650.522	569.893	439.351	581.047	489.689	438.847	478.638	503.785	570.314	451.14	602.114	427.255	522.885	382.284	342.714	631.768	546.955	870.45	451.626	704.116	605.701	285.045	749.16	521.114	265.089	480.764	502.975	435.666	641.348	912.768	719.771	490.566	633.542	342.253	569.888	465.79	584.77	560.241	437.973	337.766	964.877	344.005	572.241	370.812	510.259	573.524	488.714	581.57	505.992	736.398	570.927	513.471	205.516	740.55	552.34	502.687	698.61	501.7	698.674	561.525	580.035	476.248	504.439	502.259	487.311	566.438	553.186	583.615	428.571	891.067	603.592	850.769	300.871	438.003	791.442	359.139	556.198	530.483	734.509	350.097	456.22	511.668	633.838	438.442	300.736	503.487	1223.57	652.884	435.435	446.702	733.226	939.606	462.069	676.068	485.603	614.086	700.064	489.508	343.314	906.439	631.49	453.427	311.773	756.966	593.736	573.236	501.659	658.733	793.402	639.946	424.387	905.817	1093.6	503.044	931.698	673.535	1009.92	794.518	690.796	1010.13	672.461	764.635	633.446	681.387	1170.3	901.205	874.097	732.755	496.13	567.468	414.896	496.487	1399.95	559.146	637.066	717.079	780.433	625.74	536.468	549.163	1011.77	612.981	621.115	704.313	382.752	706.05	681.555	855.973	512.753	600.671	637.643	801.853	639.114	306.915	309.986	428.693	692.239	295.245	666.373	406.832	669.202	710.057	309.8	890.198	316.233	407.735	333.333	521.89	365.701	402.874	734.094	575.919	638.76	563.323	428.315	345.761	590.685	566.423	584.786	337.349	596.144	431.273	384.615	620.486	639.428	258.209	506.999	669.836	514.24	467.47	594.67	621.48	666.129	325.643	285.109	618.081	512.838	504.546	551.668	493.02	493.724	379.695	440.104	559.926	673.746	548.984	507.814	463.387	207.043	640.368	242.918	685.068	428.346	435.15	250.696	534.744	534.318	482.447	617.977	488.01	278.439	422.102	622.887	603.408	587.571	518.33	445.63	669.575	544.755	816.092	344.953	173.516	814.706	755.19	432.463	266.957	754.816	667.56	237.043	524.201	505.576	517.888	635.581	464.696	497.25	574.34	570.449	655.473	484.749	563.137	503.494	341.593	728.448	726.514	438.986
51250	C6orf203	188.207	94.7506	270.213	234.74	112.373	236.705	135.055	224.592	148.199	229.356	278.988	155.999	121.775	150.455	181.48	78.5925	187.861	228.077	122.493	193.3	102.463	137.065	290.055	261.844	209.973	89.2916	142.786	189.587	106.171	132.977	189.26	212.043	237.387	115.995	100.525	111.604	154.555	163.121	171.922	196.41	162.791	163.176	96.5104	53.4704	215.809	175.879	122.581	191.581	251.873	220.017	192.759	118.309	269.252	94.2761	281.583	93.9728	219.328	220.268	165.018	152.957	81.1856	116.852	148.658	194.125	133.411	352.025	145.009	320.255	97.7444	168.922	197.175	320.832	177.963	234.913	264.334	324.03	362.004	162.247	179.566	212.633	57.0919	223.215	142.511	94.0066	140.523	136.621	368.319	142.779	132.584	632.173	345.012	199.698	139.231	77.7807	125.022	127.148	204.74	204.021	151.643	152.124	252.414	95.3629	87.1886	307.692	163.488	150.24	280.446	117.673	175.439	176.567	153.216	196.497	108.995	295.699	163.221	225.127	116.923	126.368	95.5211	109.898	77.0156	97.3896	141.95	89.0032	240.128	61.0181	145.651	89.3032	135.661	140.896	191.354	298.546	104.321	233.658	195.82	123.591	307.85	102.5	359.769	180.819	185.31	207.304	232.592	248.156	325.939	344.527	191.64	63.5059	157.034	72.4781	153.11	76.6438	261.867	116.868	223.592	233.545	252.419	371.767	237.877	142.084	298.714	122.789	119.973	310.239	117.909	132.769	153.927	159.443	146.565	135.922	129.934	148.421	261.136	155.869	257.76	159.476	357.518	170.174	90.3565	285.182	169.697	156.229	87.6048	69.0399	90.8411	88.9503	131.544	317.219	172.266	88.139	135.963	97.7579	131.282	108.395	159.22	220.194	204.811	108.805	139.139	187.691	127.176	221.172	177.76	127.097	115.373	178.328	127.647	106.835	95.7643	173.735	116.494	100.362	130.422	119.174	156.573	118.28	108.482	162.87	289.547	323.615	199.405	179.618	141.797	163.268	152.046	198.122	145.142	170.862	318.398	285.714	103.446	183.467	113.987	119.322	149.638	145.842	124.068	120.985	143.95	303.991	143.253	301.752	216.138	126.241	133.873	190.076	183.964	207.291	168.786	156.534	113.488	63.5905	167.536	172.603	115.278	96.2427	177.448	211.755	107.473	112.018	287.49	183.392	250.857	157.766	134.866	259.265	209.981	147.251	204.173	208.781	146.776	195.262	225.844	187.469	125.043	177.499	251.609	196.001	132.148	116.171	97.7809	163.17	253.165	170.78	86.0511	171.105	194.694	86.9854	194.435	120.488	209.78	83.619	67.751	188.202	118.384	271.257	62.4719	79.1163	227.556	194.849	77.826	260.919	1020.28	111.443	175.647	159.262	148.515	183.511	449.136	104.502	136.519	257.617	124.779	122.87	187.112	316.936	216.045	153.913	78.6967	165.413	92.0819	270.627	214.468	217.859	219.96	308.402	131.035	193.53	98.6415	137.681	144.36	162.37	351.192	423.288	220.881	284.627	180.975	101.339	122.522	218.269	241.515	67.0241	179.715	112.333	119.233	116.266	166.149	107.073	269.928	228.974	103.851	177.424	65.1945	125.7	142.163	118.063	98.1209	114.193	286.889	127.794	102.069	105.571	144.103	202.264	229.829	117.578	170.632	195.304	96.089	152.351	227.981	76.1379	165.822	99.652	127.074	143.893	322.369	177.536	109.484	423.117	575.481	132.792	116.015	194.891	238.686	73.4031	115.053	146.572	160.166	195.801	163.822	250.516	163.062	292.771	79.9581	194.887	129.257	448.838	104.584	151.834	97.9266	129.065	284.7	93.157	262.531	222.88	130.518	237.555	248.661	169.184	276.27	159.626	314.923	172.598	265.59	114.652	255.064	204.279	200.73	125.921	186.621	374.514	136.359	96.6369	228.368	129.372	230.194	243.417	345.09	211.484	295.574	247.508	155.125	144.199	196.97	259.645	135.158	287.387	166.286	167.821	171.318	326.301	53.6211	358.018	198.356	405.11	316.957	225.495	105.784	182.546	205.882	513.286	369.207	245.682	351.355	320.171	190.506	393.96	325.93	215.607	383.039	447.649	246.973	722.786	90.2151	174.365	341.936	234.253	220.711	179.567	144.531	259.602	469.359	400.091	166.988	210.526	187.898	370.328	231.76	241.177	321.966	355.247	388.069	203.875	366.061	505.319	312.014	309.752	396.715	188.55	160.381	494.965	349.475	338.894	296.748	238.277	267.133	128.352	384.805	301.941	420.588	285.9	235.787	368.879	411.559	404.289	351.796	335.782	323.42	304.94	265.423	397.92	374.587	354.425	402.894	198.383	631.159	196.278	316.482	225.664	307.882	268.151	450.329
51251	NT5C3	4151.05	927.03	616.312	352.922	510.759	593.326	586.968	534.021	1283.82	338.642	1246.32	997.463	307.534	572.87	762.217	578.4	496.532	653.66	778.295	504.778	1926.6	874.929	998.619	557.83	417.232	792.751	1121.89	486.886	592.9	596.612	460.668	459.497	947.748	480.361	796.528	198.817	695.667	555.724	1468.84	637.294	310.077	462.928	3531.62	659.567	1006.99	360.469	390.726	619.738	934.769	594.595	707.592	2548.5	481.268	364.759	403.957	2738.12	747.772	869.042	598.338	351.957	905.928	550.993	408.267	909.323	885.329	566.199	1565.6	1074.87	910.276	1085.58	625.994	668.658	2648.83	591.521	1275.5	604.285	849.165	966.83	965.11	495.729	285.459	438.639	665.049	667.898	589.52	647.392	1303.19	1825.07	353.713	365.945	667.971	956.249	394.109	941.598	667.235	682.818	436.978	607.745	374.966	471.429	707.959	678.279	525.356	498.002	666.212	348.837	685.033	2793.19	602.031	290.951	819.965	303.884	635.626	1595.84	901.342	823.254	514.872	2017.23	298.889	606.966	1043.72	152.61	457.877	340.585	318.78	332.283	567.59	980.373	351.122	758.67	433.22	570.573	692.374	924.854	552.725	628.061	1047.2	448.125	522.059	564.854	507.83	156.998	806.125	877.433	1121.73	578.947	641.479	666.812	1221.25	732.225	639.408	890.278	222.31	648.24	500.991	373.145	426.561	689.388	763.495	398.286	746.785	543.204	835.826	734.519	705.283	289.678	419.61	295.666	705.343	533.981	1597.34	634.224	726.157	1008.43	674.026	1080.5	1643.14	363.933	732.65	311.616	753.03	649.495	94.1286	150.665	290.094	734.807	414.43	541.722	664.677	328.29	837.286	691.531	609.185	567.417	914.575	781.517	485.631	548.501	572.712	346.141	1084.28	1069	1001.07	377.419	802.175	5032.88	384.087	757.554	683.978	892.391	360.44	793.421	289.661	1284.95	570.677	508.065	437.222	492.349	1006.71	690.065	649.936	606.794	1258.77	488.958	931.677	1005.99	674.21	458.277	470.92	406.22	482.069	647.018	771.742	737.924	438.763	387.706	484.044	551.392	528.478	488.797	1157.86	335.445	745.574	827.312	489.585	581.885	816.123	556.07	836.026	509.943	828.861	548.93	524.831	892.734	666.845	581.74	791.097	1057.92	645.994	477.582	1014.65	995.832	1136.39	476.025	406.759	496.028	352.166	849.249	736.96	585.125	491.04	1105.49	556.113	195.381	974.991	443.748	382.68	373.134	894.762	532.335	2194.87	401.291	259.441	980.096	471.513	1034.27	726.378	965.072	580.93	367.557	589.026	431.14	712.461	477.58	373.943	1910.08	646.292	691.169	558.585	495.729	406.496	223.18	447.368	761.876	258.621	397.967	531.159	702.66	314.125	297.505	350.398	1330.59	1354.01	641.3	794.897	1109.8	1121.84	561.245	274.185	564.85	732.651	556.866	757.872	856.139	323.237	443.419	430.769	939.919	545.186	1055.96	729.365	312.517	692.643	458.562	509.964	1210.89	606.799	275.235	554.148	1410.31	445.507	1175.6	402.219	272.497	461.075	864.384	302.462	971.123	615.338	433.946	249.589	696.616	346.302	414.636	620.089	724.157	732.019	697.347	1110.56	677.678	454.483	669.191	1181.39	989.445	486.099	933.081	383.511	604.767	540.458	233.709	328.913	965.885	598.342	787.409	405.11	853.508	1091.92	794.837	937.019	512.492	1236.68	699.913	779.16	555.389	949.163	1122.78	808.725	402.567	656.712	1520.39	445.315	846.471	865.95	1495.58	1255.47	570.67	168.731	679.576	1414.64	557.767	489.633	386.784	830.399	201.84	768.5	527.12	557.102	670.507	862.397	494.218	678.342	1009.78	196.221	1087.54	706.438	842.799	402.101	438.339	1832.64	1473.15	591.393	723.776	556.396	564.921	584.3	1492.45	1020.69	361.334	2296.58	450.785	647.524	588.612	612.673	122.099	739.669	699.61	820.721	605.109	955.471	1245.07	599.225	540.86	145.823	381.001	347.397	275.183	198.891	283.207	180.919	226.182	88.2353	531.456	287.856	488.231	327.726	643.058	373.734	301.082	286.507	407.482	254.781	346.051	202.785	403.137	185.982	322.761	443.946	403.132	406.904	268.665	355.469	422.027	399.373	478.648	390.495	231.693	330.417	450.374	223.176	490.045	390.53	364.25	224.793	216.403	376.321	347.34	559.637	271.783	758.522	191.968	354.14	347.792	325.262	559.419	349.594	559.978	304.196	308.429	450.79	280.251	341.176	380.19	176.002	446.5	519.702	517.962	358.915	387.208	296.867	226.576	265.423	385.331	310.231	148.389	389.185	400.498	484.28	350.022	324.291	238.938	465.517	361.865	218.926
51252	FAM178B	2.4233	256.148	7.0922	5.5195	3.2875	5.9089	1295.55	293.237	146.131	59.2992	1069.83	624.284	2.58	19.3004	5.6849	1850.26	3.4682	220.434	2277.58	0.659	5.2353	2.2844	154.696	3.472	344.64	1025.7	841.045	2070.51	2.9861	0.5095	176.197	257.782	8.5586	448.939	253.532	815.965	1.0235	1144.88	419.294	171.785	96.8992	106.005	4.9073	945.722	10.6618	134.813	4.4355	846.472	1.2484	173.142	0.9686	0.8103	1251.79	0.3741	207.001	1.2009	1.3708	272.559	0	807.739	131.443	0	286.439	12.7714	15.6729	7914.33	78.4683	115.062	1.5038	19.538	1.0138	189.401	2.3781	522.194	55.8451	654.83	15.7149	208.815	3.1822	6.2173	353.256	1039.53	1139.06	1254.11	36.2313	19.8413	600.09	0	1820.57	1134.52	320.825	1033.06	642.452	2.1237	11.1206	285.567	1.4945	215.895	9.3652	896.525	11.988	879.314	28.4698	65.4346	1153.04	0	0	238.295	584.487	7.4164	300.224	778.37	269.488	1.4025	1.8136	15.9969	699.829	665.062	2060.97	155.42	217.81	6.0241	1654.65	1.1867	0.321	2239.1	9.5099	0.6542	752.619	238.439	13.3627	2.5663	566.018	246.856	23.2847	2.3319	560.287	1427.5	1946.95	2.4435	1088.37	4873.02	4.6229	13.1544	12.7986	2214.4	42.1222	445.411	25.1022	29.383	849.935	1117.39	2966.77	7.567	258.858	3108.96	75.6376	304.085	552.15	1045.11	101.879	707.428	21.2695	472.716	5.7869	60.3497	53.242	8025.28	15.6489	104.854	0	297.847	7.0104	18.4209	41.5134	1564.17	1.3132	585.994	0.7258	9742	0.6061	256.566	913.793	112.19	339.439	3078.45	383.194	0.9934	1080.18	10.599	1071.98	474.339	2102.25	1229.4	357.539	1614.09	47.1778	15.6715	361.162	1055.42	3.8372	0.4726	527.584	597.742	496.829	287.993	1528.62	0.3597	469.613	111.475	396.58	413.437	2139.33	4.6605	640.07	647.85	385.616	1.7001	267.747	712.89	597.873	103.609	2.8531	978.199	4325.99	15.6724	577.058	1.2533	786.647	24.7813	1342	201.605	0.8724	16.5826	0.376	208.518	1204	1.606	1304.05	3.0131	137.905	935.073	960.478	0.397	119.427	20.0238	327.276	19.1535	0	186.932	2171.86	1209.86	6.1544	1.2212	1.1031	1736.94	623.541	1096.06	0.7704	222.318	685.434	0.9618	580.535	0.3407	686.367	69.4635	174.2	176.401	1.4903	146.953	0.4876	0.2494	2.7806	10.3473	17.0198	376.925	25.7461	1387.5	2.4027	3.0498	3.1207	451.139	14.2274	18.7102	780.354	649.106	1293.17	1.0739	305.056	242.382	0.3733	1.0034	1975	232.069	307.548	726.486	765.393	2289.61	490.153	3.4426	120.92	7.4827	464.193	736.779	14.0086	1119.35	21.258	491.489	908.172	4.0001	1880.55	0.8674	1140.84	463.734	0.9814	1301.83	0	899.04	45.614	19.1103	504.004	1190.27	1.2766	3081.85	326.216	1111.22	131.035	574.235	163.615	237.52	0.9865	622.641	31.274	578.425	478.81	6.3187	463.255	161.004	9.0181	749.171	2445.51	1.3405	1083.04	187.769	324.719	1137.4	831.332	847.502	2.4155	1407.75	4.154	3.412	143.358	1517.69	940.867	83.2427	3100.62	183.875	362.649	8.008	2.7586	690.511	401.614	3413.16	47.9998	504.248	1376.54	1463.18	31.6925	5495.53	7.0734	0.7356	3.6849	6.3271	95.8859	1.6414	2239.09	15.3986	6.9572	1590.27	0	0.8698	299.346	290.485	585.865	14.1766	2.8763	0.3377	445.138	285.426	469.271	270.739	390.943	819.277	270.853	91.6546	41.7957	209.947	196.095	345.043	607.544	7.8346	3.7419	2692.35	914.88	5.4241	0.9597	1066.8	2017.54	0	1.9734	320.587	8.7209	533.808	0	3.9167	759.94	0.4195	1.0428	716.361	282.914	1958.04	8.3306	1378.03	8781.45	637.94	6.162	0.7583	32.5161	6.4194	2.1075	718.26	2663.36	514.917	11.0193	2449.93	3.7076	28.7387	289.987	1648.38	973.256	2358.41	415.236	5.1073	3.8356	1.4599	22.9794	2.9749	318.339	3257.45	2160.63	5.4508	3.4133	1.392	4.6231	0	4.1139	2067.96	11.1049	0.8045	1.1555	1.331	8.4746	1.845	525.33	53.1752	2.0402	32.2324	2.0921	5.483	40.3646	4.1647	8.0084	11.8749	1.2845	52.0595	5.6724	846.004	1.7167	27.6018	1.0603	715.746	46.7163	257.406	92.3361	4.2553	2.1608	18.3853	5.3388	3.9875	36.4109	5.4222	4.0355	1.8848	3.5569	4.3621	4.8951	1.9157	17.6396	0.5708	2.9412	1.2976	10.0573	3.2644	3.5026	6.4343	0.4188	0.8643	3.1864	22.1465	11.4778	41.5982	17.0517	618.109	9.1394	109.453	3.2848	36.3314	3.6991	0	5.5419	8.3507	1.1343
51253	MRPL37	2434.17	1747.67	1930.5	1234.42	1950.69	2367.05	2646.4	3718.79	1515.08	4931.14	1530.75	1438.78	5626.94	2246.3	1707.66	5711.57	2512.72	1826.63	2652.22	1226.14	1336.13	1079.95	1759.21	1619.67	1814.11	1363.43	1750.75	1859.44	4778.7	1689.47	2107.69	1037.24	1838.29	2054.82	1855.07	4853.66	2239.17	1206.69	2853.6	1870.05	3697.67	3018.56	2676.66	1653.76	2679.78	3445.82	2393.55	3015.73	1234.71	1429.48	1358.52	1383.64	2286.95	1610.55	2188.74	1662.39	1675.46	1400.28	2263.16	1608.06	1849.66	952.282	3280.28	1360.79	1675.47	3387.85	1349.65	1262.32	1545.86	3134.22	1275.3	2147.58	1788.74	1343.14	2373.05	1901.31	1535.01	2754.5	1858.39	845.558	8726.14	1446.09	3543.35	1643.27	3824.6	1918.37	1067.23	1986.38	1516.05	4741.3	1182.29	4159.87	2445.07	1981.95	2302.97	1488.32	2036.34	3632.98	2567.49	1578.38	1596.74	2802.9	1182.83	1352.15	2016.8	2688.45	3585.01	1995.13	2153.74	2291.95	2438.79	3735.72	1479.01	1256.9	3037.36	3549.36	1047.52	1750.52	5318.37	1345.44	2101.89	2582.33	1537.8	1844.94	1127.13	3706.85	2010.59	1790.32	4367.58	3038.29	2838.51	924.152	1720.09	1831.13	2899.89	5570.15	3806.05	2655	2549.37	1723.48	1740.87	5526.44	1579.6	3162.74	2121.16	2010.66	2935.69	2698.56	1867.48	3406.08	1818.18	2009.28	1890.43	3228.59	1328.46	3317.04	2225.15	1405.37	1542.09	1922.42	1276.95	1878.73	1986.71	4378.91	2212.42	4850.5	1408.01	1998.45	5354.58	1179.94	1942.79	1856.1	946.984	3075.35	4191.72	2962.75	1044.98	4611.76	1628.23	4204.77	1559.39	1595.62	9229.26	5020.86	2106.54	2982.87	1771.23	2063.24	2582.73	1353.32	4316.6	1762.62	4094.02	5524.85	851.923	3724.19	1947.77	2824	2184.92	2597.42	2386.46	1048.68	2363.35	1367.1	1999.7	2822.98	5908.99	2094.96	3898.34	1472.3	1803.55	1912.46	2315.51	1924.1	1726.06	1000.9	1229.54	1376.74	982.113	2905.96	1593.87	1271.76	1659.91	1917.7	1652.14	977.896	2534.14	1607.1	2426.71	1807.09	1915.28	2804.33	4047.72	1068.85	881.662	1371.64	3990.75	901.499	1374.61	1943.8	1974.98	1157.51	1638.12	964.668	1401.98	2485.34	1862.03	1625.27	2780.34	2221.02	1215.37	2084.95	3503.21	1842.05	1499.71	1924.28	1528.71	1316.35	2805.47	3172.9	2125.34	1719.14	2226.87	3169.98	2445.8	1557.55	2058.38	1930.49	2008.94	1381.72	1492.62	1648.38	2284.7	2612.39	1323.38	2275.12	1807.29	2336.81	1975.49	1552.09	2058.25	1643.18	945.287	3131.77	2140.67	3053.31	2549.11	1480.54	1842.55	1070.32	1858.16	1533.24	2920.82	1150.44	2305.98	999.248	3391.91	5106.3	1780.05	1746.41	4600.74	1428.87	1130.28	2577.23	2240.3	1904.37	2135.12	1026.06	1765.94	1272.52	2015.93	1142.8	1930.37	1636.54	1539.42	1936.23	1458.06	2478.62	5410.53	1826.44	1015.12	1632.94	2183.4	1155.44	3074.98	3035.45	1229.18	1564.41	4623.74	850.241	1345.94	2049.16	2475.01	1359.25	1587.15	2048.68	1738.32	1774.94	2666.87	1945.13	939.453	1511.73	2063.39	2190.91	1401.93	1844.06	1621.13	1454.25	1640.7	1725.12	4305.32	2145.29	824.395	1230.82	3795.46	1119.15	2104.97	1553.13	1329.32	2802.8	2920.69	1909.22	1401.81	2658.99	2097.35	1564.5	1095.57	2266.1	2354.01	9587.77	1156.23	2599.72	1373.56	2254.98	1963.5	1260.57	3573.09	2915.76	1990.85	2915.81	2711.63	2128.73	1680.78	1615.68	2861.13	2700.79	1679.77	3085.78	1256.07	2321.36	1971.15	1912.51	4011.73	1678.31	1857.04	5253.26	5122.29	1830.82	1426.34	1935.6	3210.59	1595.79	2014.1	4363.43	1299.13	2265.78	1977.45	1790.46	3227.89	2187.73	2234.34	1811.92	1914.73	3996.09	1743.38	2479.26	1922.36	1141.78	2767.99	2450.62	1958.67	1906.76	1235.12	956.152	2916.15	1387.81	1505.28	1242.11	2792.19	3354.49	1679.66	3589.91	1279.2	3395.03	2862.26	2559.6	1697.06	1425.23	2600.08	2234.42	1381.01	1682.48	5764.26	1529.62	3179.73	3478.1	5020.6	2223.41	4067.23	5342.55	6537.33	3823.76	3950.92	1415.63	4167.97	2193.46	2657.91	2879.65	1319.82	2334.27	3672.09	1417.92	3690.07	1868.08	5280.36	1954.7	1711.72	2106	2476.99	5414.43	3532.55	3749.65	2936.63	2363.1	1960.18	2393.02	2500.11	1767.45	2965.67	1957.01	2723.11	2312.67	1523.6	3656.65	1964.91	2753.19	1863.01	3398.08	1361.4	4583.31	2960.99	4229.28	4010.49	1805.3	2551.83	2177.21	4113.29	5183.91	2069.06	1760.27	2769.12	2541.09	3648	1139.64	1833.19	1936.19	824.207	2023.77	2730.75	1264.05	3899.57	1638.75	2981.3	4400.43	2146.99	5192.79	1772.88	1595.92	1988.9	1770.8	2408.87	4502.9	5264.43
51255	RNF181	1461.23	856.369	1384.4	576.623	610.879	1469.59	1180.96	1819.26	937.791	1801.03	1026.59	730.99	1959.24	1210.22	871.543	1120.84	1448.55	1928	971.705	714.992	770.34	580.811	1430.02	853.526	1311.06	845.799	902.985	903.728	1629.06	1030.19	1374.17	961.782	1008.56	1343.81	773.516	1370.66	633.913	2661.09	1304.05	847.352	2255.81	2286.45	3073.61	1135.22	1896.69	1578.76	2130.65	1715.09	537.141	1856.42	1751.3	920.943	1068.08	646.839	1130.59	485.776	1111.72	1466.91	845.271	1222.42	1198.45	1342.76	702.321	1349.94	1185.79	2593.46	2311.36	861.046	566.416	1203.62	726.863	2008.19	837.891	965.087	951.601	662.502	1610.21	1677.17	1272.87	847.216	1930.42	1624.84	675.265	656.404	605.096	1477.32	2448.87	828.883	966.034	3076.2	2072.91	1711.65	1426.12	922.485	1011.3	854.639	587.918	1022.8	1495.54	825.869	1026.64	863.85	840.747	1159.84	1660.76	812.846	1582.33	874.733	1145.89	730.229	989.57	1837.4	841.27	602.852	1357.27	1613.73	883.419	1605.53	1290.19	912.289	689.932	1994.98	542.124	1295.49	1093.74	3022.38	1095.64	1206.74	1078.3	899.567	1233.11	461.363	421.071	1495.31	1584.5	849.981	1765.52	1173.12	2363.97	1002.65	1071.22	3233.39	1630.45	2691.32	953.356	1546.98	1373.31	847.76	782.253	709.894	933.449	891.489	935.522	810.51	1020.89	1772.66	3385.22	1377.81	954.254	1170.95	3176.06	960.586	653.041	572.042	655.009	1941.65	1444.91	1242	986.26	1376.7	776.94	768.909	1099.46	1260.65	951.41	1278.43	725.87	1160.38	812.846	874.907	593.636	1034.34	1764.21	1145.63	718.505	913.26	846.898	1061.26	972.629	899.519	731.66	584.423	669.411	1212.26	692.938	1037.36	711.785	1159.24	793.838	1237.67	932.712	679.111	1025.47	1160.32	802.477	1709.08	953.921	535.971	1468.14	940.42	915.422	826.596	768.568	770.306	850.254	583.333	778.918	1100.99	1437.12	1189.4	663.547	947.346	903.566	1142.88	913.546	883.27	672.259	645.013	1310.98	1181.24	716.224	1104.99	759.238	759.913	849.328	1105.26	825.231	538.009	993.483	1088.41	1427.94	1075.81	874.022	700.278	1113.36	1017.03	640.772	1211.31	863.871	831.818	902.466	825.856	4656.81	1193.98	1185.32	693.119	418.889	928.704	1157.16	1639.88	1060.37	992.626	621.659	1049.16	737.597	864.869	943.503	1049.69	1641.58	1150.54	1213.21	711.471	1063.1	2287.36	566.516	823.806	1320.07	730.499	1099.47	835.378	1488.9	562.668	799.247	1269.11	823.183	895.206	1009.11	587.42	1175.77	1060.01	1128.03	1352.62	1417.93	825.329	948.324	1088.41	564.494	1153.41	1429.24	755.299	2402.96	1001.06	1414.15	775.022	752.514	810.241	1028.83	1231.38	896.471	808.512	2098.98	787.596	929.904	1420.53	1516.19	961.998	944.74	753.564	2800.5	1193.3	651.246	996.176	1620	783.382	1359.48	2007.29	1238.2	645.292	1331.96	821.256	568.892	598.724	646.245	676.37	478.249	667.193	791.896	950.431	1126.33	716.31	454.376	569.37	1135.97	804.646	930.712	628.937	1044.28	995.133	727.355	812.649	1211.25	685.812	625.657	588.549	833.941	1167.57	589.466	725.697	1166.64	1116.12	1213.79	650.965	714.548	1161.77	966.504	839.156	420.837	869.086	1103.51	3281.25	945.385	520.46	844.311	796.583	1013.6	1265.49	1144.79	1591.03	1089.34	1210.9	1880.24	475.5	1692.24	1011.82	1099.81	684.256	1116.49	2049.98	675.73	1297.13	765.208	1372.68	2259.07	1347.79	766.091	2021.71	2150.93	1091.72	807.431	1112.02	1601.8	679.14	640.808	2072.46	1853.63	607.495	1077.26	1035.27	1037.87	834.254	1442.03	1196.53	941.861	611.388	1203	1328.11	1178.92	1225.25	1479.14	617.814	866.212	1026.03	1395.16	666.667	2578.95	936.024	789.613	787.124	1631.57	1098.43	931.507	1206	858.479	1843.09	814.05	1301.26	1310.46	635.444	762.484	676.612	1202.33	1111.1	2293.28	910.623	1162.74	1385.4	2734.55	1546.33	1957.49	1757.82	2073.53	1765.16	1547.94	809.079	1123.41	1524.01	1635.13	1366.31	1560.24	1335.08	1726.85	863.354	1329.9	1057.66	1329.63	784.437	1060.49	989.218	903.417	1879.29	1494.79	1274.41	1322.42	1251.43	790.837	878.718	1700.3	816.101	1084.98	820.814	1103.73	824.909	1050.89	1129.85	1157.69	853.723	627.485	1701.04	1115.4	1247.51	1192.89	1642.91	1661.02	1335.6	1107.22	600.327	957.343	1858.24	2032.48	1164.38	2432.35	825.26	1858.36	945.956	982.487	1144.77	814.993	1133.1	899.097	1627.77	2439.02	1942.53	1191.97	1441.19	1880.43	1183.46	1243.55	1374.39	932.593	1635.4	760.468	2091.39	792.897
51256	TBC1D7	1797.25	2757.14	1881.56	2402.92	1103.7	1145.64	1777.95	468.193	850.291	5503.55	5134.37	1853.14	1014.96	1258.91	2321.37	6182.53	8332.95	1529.92	1555.16	2769.12	415.834	423.998	577.808	2345.9	505.088	7649.75	1945.03	2644.08	4173.84	238.951	307.983	543.06	375.288	827.712	3377.39	1340.72	3534.55	280.648	16804	1912.18	2926.36	2434.94	483.097	873.448	760.415	2177.78	621.314	3172.16	3940.7	312.078	513.864	897.848	2399.35	1204.28	2702.03	1067.03	1445.85	3430.82	2017.81	2398.86	3678.5	775.257	510.692	399.745	742.323	6538.94	853.107	663.379	2932.43	2053.93	1270.24	996.119	669.837	2378.05	2418.47	1936.28	1646.7	1502.84	1529.53	209.732	1774.31	4535.35	3609.43	1758.37	2878.52	4894.56	1502.02	1968.94	739.349	2523.05	636.671	1710.11	2945.49	3002.29	3212.25	2238.83	871.174	2596.14	4256.54	1891.09	1781.5	3677.07	327.847	7892.61	2888.74	1652.64	2306.92	1160.22	1890.12	2236.27	545.048	5509.14	2534.39	2591.4	7083.5	1198.6	610.598	764.418	3376.69	941.717	793.574	338.353	3688.7	1155.85	1194.86	3233.06	3681.83	1334.01	1354.28	4816.01	2891.43	2081.55	3594.01	437.497	823.743	4357.23	2710.62	1701.88	1475.32	3650.61	3808.14	1902.77	1873.11	1632.53	1230.86	1496.34	1151.77	2231.33	1144.78	1621.99	4193.22	4092.57	1307.08	2174.25	1022.72	2338.56	1035.18	2560.19	1198	2943.17	2933.73	1332.6	1781.65	1529.41	2644.64	7154.25	9250.73	1351.91	2610.69	5502.93	1272.53	1221.54	184.606	2635.61	2055.91	2032.27	3353.91	1027.58	2069.98	1960.44	2544.48	5463.31	1276.79	1261.42	2130.47	4638.66	479.543	203.132	6150.47	476.885	3181.19	793.769	1213.61	3929.89	7687.67	1910.06	1499.95	4429.08	1451.36	2411.18	2196.8	3902.65	2000.92	3209.07	1948.59	281.81	3372.07	201.079	990.792	6783.2	1057.04	1970.68	1793.46	680.426	2380.52	1631.72	3838.36	436.926	7303.21	2133.35	1696.98	199.575	1796.59	992.322	1892.11	338.878	825.985	1688.98	3028.58	1215.26	3327.54	362.748	2150.87	165.371	2038.18	180.394	6856.42	798.715	3317.16	1916.97	2753.6	628.061	5636.55	1810.05	4043.32	677.473	2860.34	1933.82	1239.77	232.548	2011.6	1387.63	1200.65	576.43	480.967	694.381	4131.75	1251.17	2163.4	719.095	1717.64	3042.9	1028.79	6021.21	1792.14	1136.23	4409.6	249.426	455.291	1168.46	1364.87	24342.9	1379.29	3025.06	436.957	3741.58	1105.24	1171.22	769.822	427.498	361.997	4369.76	306.94	1306.27	2739.65	3341.28	1117.36	2632.11	2941.7	432.255	4243.44	1293.96	613.19	830.066	1584.19	1260.37	1096.63	2472.38	4451.83	447.74	1937.29	710.409	5943.15	1457.83	1562.5	1640.13	1703.03	665.957	511.529	2250.3	5765.64	1122.21	2673.06	379.98	536.801	3370.02	885.905	1691.07	2527.32	1812.86	4358.2	2330.02	4023.83	2204.63	3566.53	411.85	922.78	3287.72	4370.47	268.921	2737.95	2428.1	1855.17	2166.83	1795.32	1501.12	5855.84	975.751	710.901	550.609	301.212	3145.82	4494.7	1842.84	663.609	3936.62	7516.51	762.816	2021.03	2031.92	1632.54	3827.62	188.069	4651.96	2824	3979.52	1990.19	987.731	2228.16	599.49	2174.48	2648.1	560.848	1790.4	3386.28	2749.2	2650.19	12599.6	4398.99	15490.9	3942.06	1388.51	705.666	3562.16	529.529	759.951	1646.83	540.308	4552.41	2786.13	5212.1	2768.17	809.224	320.079	6007.71	1570.16	494.247	309.017	1721.05	737.146	1336.04	1798.18	1454.13	3383.53	1191.98	13647.6	948.916	1401.96	401.823	1191.44	3180.61	543.951	3424.09	3660.72	6614.19	2300.3	1679.41	6592.65	12968.5	1852.44	2268.38	545.576	611.434	1623.3	4043.35	1724.41	412.839	1296.8	19712.5	3776.27	2384.32	5414.92	1305.54	694.07	1579.84	2369.68	1330.55	4979.2	2937.89	1613.73	4855.11	1073.41	5246.95	1812.71	1045.45	3473.08	583.366	1527.12	3225.37	975.493	1753.52	1653.97	1359.49	2649.37	4203.84	3680.29	852.869	3933.45	6668.31	4174.68	1359.73	1329.18	2293.18	1724.73	2443.05	5725.03	3309.34	2599.14	344.808	2740.14	4736.86	2094.5	2429.18	1615.77	917.418	2202.43	1799.86	1408.43	2953.28	1352.92	1104.17	3326.47	2756.27	2058.92	4315.15	1164.31	4477.85	1824	1018.88	1274.4	2986.76	2870.23	3070.52	1783.57	1400.07	2816.49	1634.9	1715.43	2947.28	5579.85	3389.25	2624.32	3627.93	4280.62	2532.01	2077.52	1039.16	4703.07	2345.42	3564.5	841.397	1433.17	3703.81	2534.01	3155.64	3374.47	796.985	2845.11	2013.45	3416.7	2868.01	5567.6	3044	3567.74	3172.12	5378.73	4475.39	3720.76	2525.28	880.531	2873.77	4034.48	2390.03
51257	43892	625.202	755.596	832.624	1328.57	680.813	710.115	868.688	597.386	742.375	967.41	429.532	530.337	944.788	608.4	1078.82	1087.97	1162.43	1344.33	189.112	515.541	526.15	331.81	215.93	565.642	1019	921.582	469.154	801.93	706.37	913.005	464.731	718.754	572.973	564.6	689.14	766.075	113.613	1125.13	839.715	609.108	1713.18	1032.26	689.204	544.4	959.191	838.743	3896.77	419.017	288.077	926.52	1000.61	593.569	1338.26	375.608	723.288	333.558	258.053	1074.5	814.8	248.749	430.842	1294.11	348.803	783.525	489.683	649.533	1008.16	263.683	721.303	1528.44	343.663	1386.88	359.096	729.177	899.479	477.922	1339.13	803.105	627.344	609.299	2290.81	572.935	613.459	550.493	430.712	524.376	766.582	211.989	352.776	1239.89	608.928	518.064	905.855	582.957	891.668	580.069	540.095	750.236	458.892	316.602	408.924	278.356	728.203	594.905	1484.56	731.266	1123.07	500.184	596.029	381.659	466.6	3701.45	553.086	747.078	916.576	677.721	417.778	545.836	804.666	701.23	845.568	2763.05	170.802	507.12	806.42	793.898	375.39	712.79	1200	625.722	1184.74	572.854	413.152	980.58	1537.55	315.585	685.993	1131.88	1357.67	489.513	726.324	2935.97	965.328	656.297	233.504	793.671	944.373	376.25	532.399	895.202	562.853	1003.63	402.294	820.599	635.873	1791.97	1195.25	982.838	513.724	710.419	1627.1	1453.26	384.846	532.189	786.662	1980.27	725.883	1364.29	462.977	933.981	662.084	244.242	590.624	1482.18	529.484	583.725	380.171	1074.02	335.299	166.791	513.636	590.236	2287.98	1185.19	433.271	602.762	809.063	435.762	612.153	318.527	995.036	467.113	531.629	1001	385.803	603.252	581.859	367.16	558.35	628.698	553.926	841.21	643.311	753.226	1178.5	567.525	1049.51	202.878	1271.82	354.585	846.602	456.091	406.417	563.249	562.41	597.67	543.288	707.242	896.031	438.99	857.167	557.112	573.181	364.388	445.64	592.888	500.975	353.42	233.828	1103.01	613.288	480.293	274.501	527.397	842.56	476.095	461.08	590.471	936.526	463.018	832.012	558.181	546.315	874.553	624.101	1063.35	503.66	897.436	549.33	553.409	992.748	375.389	960.424	782.821	846.656	459.794	200.325	670.556	1159.86	277.038	648.002	675.216	456.134	560.53	308.31	91.9657	169.492	347.994	368.853	547.491	749.482	491.272	1327.57	1770.6	527.614	400.418	1204.21	485.779	1589.14	975.116	395.978	657.701	378.701	396.497	511.198	480.185	258.262	590.642	883.271	625.879	358.343	986.036	2953.62	987.707	447.541	714.071	309.214	1153.78	375.963	554.597	1557.81	969.174	732.959	527.936	526.581	498.87	693.652	671.808	205.216	1051.52	265.074	718.638	366.54	360.285	879.62	319.798	518.975	437.882	1521.3	595.551	302.046	369.816	1021.28	599.421	429.99	624.089	903.448	548.238	689.9	843.8	310.095	890.779	658.036	334.247	489.195	465.858	592.033	891.667	796.704	188.122	612.657	358.579	371.157	654.322	612.653	253.907	250.979	805.646	706.22	373.75	484.293	505.26	460.217	236.935	185.905	200.762	380.635	674.296	376.743	751.084	921.379	1105.23	591.336	426.406	581.692	1498.69	139.869	282.462	563.722	1583.62	387.404	158.529	432.059	438.785	199.403	566.27	517.142	1282.61	393.262	423.871	521.904	332.27	747.65	955.942	360.818	341.498	473.634	1786.22	595.795	752.927	329.758	1088.73	959.635	536.145	185.034	1131.69	700.464	739.91	622	667.447	1082.19	419.359	333.968	859.114	1128.09	437.377	558.061	627.615	516.154	685.905	570.794	422.41	769.864	561.922	536.59	395.229	393.849	707.215	657.977	351.232	387.303	577.312	843.582	182.631	1432.65	558.856	654.049	578.21	441.065	838.802	908.851	489.124	844.669	2176.24	1406.34	340.269	384.913	423.097	810.139	140.65	576.744	476.924	1482.43	481.103	297.534	1514.6	883.518	449.799	1562.04	864	1104.07	1021.12	960.28	557.134	411.455	991.559	298.734	691.08	751.805	362.832	579.469	480.479	859.564	574.723	891.048	377.585	515.352	494.382	363.319	1914.92	1178.39	758.908	635.446	1674.35	444.444	424.485	738.121	574.583	873.82	508.597	397.245	509.05	573.547	680.532	538.012	986.702	419.188	1747	519.507	442.039	579.974	844.307	557.708	770.521	523.374	486.369	711.189	672.414	972.139	826.484	1986.76	728.806	1387.9	664.853	847.636	670.241	531.463	531.547	657.462	694.208	1460.55	321.839	1191.97	615.974	797.41	464.552	479.118	397.43	699.548	721.239	826.355	762.7	651.106
51258	MRPL51	2475.77	1617.18	2431.91	2217.53	1376.87	2075.43	1851.04	2450.44	1843.87	3374.17	1709.48	1608.12	2484.52	3299.92	1758.39	2710.67	2058.96	2658.09	3388.97	1161.12	1854.05	1496.29	1750.46	1189.73	1770.01	1815.16	1422.14	1334.27	1157.27	1294.61	1500.73	1257.29	1201.8	1631.29	1551.07	1803.4	1844.76	1905.27	2234.61	1559.12	1988.37	2079.21	3688.11	1460.74	2874.26	1704.45	1583.47	2018.81	3459.43	2208.19	2323.28	1239.4	6266.94	1994.39	1979.6	1323.73	1992.46	2895.88	1530.27	2788.77	1222.08	1665.87	1428.21	1573.44	1683.5	1718.07	2555.56	2929.76	1765.91	2327.87	2474.07	1682.04	1539.04	1379.55	1900.97	2096.72	1261.68	2149.5	977.838	996.847	2016.06	1803.6	1422.55	2358.78	762.55	2193.31	2834.56	2000	2373.39	2279.4	2368.13	3458.62	1954.92	1213.7	1484.77	1639.52	1273.57	1641.88	1540.93	1522.78	1689.98	1307.16	1681.94	1857.14	1811.08	1173.86	2323.65	1466.64	1347.65	1664.98	2043.7	2341.58	1092.06	1649.84	2631.85	2491.61	2652.99	2116.59	2425.44	1516.04	1316.09	1635.54	1042.12	3504.35	1413.8	5130.16	1975.05	747.792	1983.54	2618.5	1968.86	1477.05	1466	1891.26	2093.71	1929.65	3131.35	1452.5	2953.26	1785.79	1391.5	3922.19	1907.83	1715.4	2142.78	2297.06	2570.42	1561.55	1698.19	1744.57	1726.4	1295.68	2005.14	1877.88	1360.46	2403.93	1990.33	2511	1675.66	993.234	1399.6	1436.08	1486.21	2619.25	1839.88	3237.96	2022.14	2104.75	2022.14	3234.3	1763.64	3880.06	1272.97	2160.44	2757.24	2472.53	1786.28	1860.67	2554.3	2023.08	1598.79	1548.15	2051.26	1489.39	1355.51	1874.03	1608.45	1189.07	2001.85	2250.33	1512.69	1480.4	1683.71	1978.22	1774.04	1912.15	1164.84	1974.6	1662.48	1749.4	2033.99	1263.23	1320.99	1671.61	1597.4	2313.71	1472.52	1416.19	3333.33	2153.01	1306.24	1640.93	2483.07	2151.8	1744.85	1238.35	1197.26	1706.22	2490.78	2377.55	1493.15	1405.94	1604.56	1460.94	1222.09	1914.1	1204.84	1635.93	2508.9	1966.47	2042.68	2661.67	2730.18	1293.8	1438.11	1651.67	1609.9	849.036	1660.53	1133.27	2388.31	1601.79	1557.84	1524.81	1458.48	585.471	1131	1998.15	1369.89	1140.34	1294.78	1346.07	1548.51	2259.72	2317.13	1254.87	1824.25	1273.37	1898.31	2670.39	2230.88	1295.61	1403.02	1939.88	1202.07	2834.31	1684.56	2278.19	1494.78	2487.46	1210.29	1418.2	1696.76	2505.26	1460.23	1469.07	2195.05	1717.26	2046.61	804.048	2586.69	1387.13	1482.58	1384.95	1614.15	1077.23	1511.54	1856.76	3025.45	3236.29	3197.09	1574.04	1073.26	1568.59	1444.1	1230.62	1028.31	1387.47	1914.44	1280.29	2223.51	1647.17	2421.05	1884.08	1270.83	1336.6	1301.98	1835.64	1322.21	1512.02	2420.93	2593.95	1955.25	1872.37	2201.18	1818.09	1401.13	1331.39	2243.11	1218.98	1420.82	1738.87	1352.77	1779.66	2539.23	3141.33	1383.02	1604.28	2122.27	1301.13	1119.7	1913.1	1886.44	1182.88	1380.3	977.382	1920.33	1399.26	1702.87	3024.12	1109.67	1105.23	3975.28	1470.45	1357.86	767.549	1124.73	3418.88	1729.47	1507.95	2360.19	2022.18	913.775	714.938	3010.94	2725.24	1380.73	1521.34	1449.71	2812.81	2208.97	1333.57	1209.1	1869.89	2188.87	1678.65	1157.51	1903.24	1795.01	2549.55	1771.34	975.448	1535.24	1996.52	2116.12	2161.13	2654.48	2024	1420.72	2504.76	3065.87	1488.84	2040.28	900.404	2404.22	1678.19	2805.85	1521.78	950.895	2925.31	1756.6	2088.32	2895.62	2889.56	3084.04	2750.6	3225.23	2117.41	1605.57	1238.88	2315.26	1046.96	1307.5	2137.44	2147.98	1228.3	1538.87	1804.76	970.25	1549.74	2171.68	2542.46	1731.1	1551.6	2440.08	3338.44	1962.87	1592.28	4299.27	1806.7	1773.33	2372.57	2229.09	1487.87	2148.97	1367.94	2028.61	2001.93	2647.44	1774.96	2582.19	2005.37	1800.73	2950.28	1144.63	2261.81	763.085	1478.45	2034.64	3229.62	1668.6	1633.52	2308.32	1536.26	2232.33	1546.72	2813	2501.26	2545.72	2293.82	1635.75	1078.36	2288.63	1517.94	2014.13	2078.98	1967.09	1628.66	1322.04	2033.79	1587.62	2101.15	2019.37	2062.27	1894.52	1378.84	1517.9	1523.1	2134.59	2104.09	2285.16	1961.13	1991.3	1440.51	1437.81	1359.27	2935.47	1366.3	1943.35	1336.65	1633.86	1332.46	1472.26	1715.28	1558.63	1487.23	1197.93	2025.18	1712.53	2401.59	1713.05	2247.87	2847.46	1422.67	1749.49	1142.86	1740.56	2915.71	1656.82	1624.43	2375	1206.31	1614.19	1474.79	1444.83	1672.92	1332.64	1498.7	1580.99	2344.12	2228.12	2341.54	1922.44	1960.02	1967.25	2633.71	2433.13	2003.54	1318.54	1501.77	1408.87	2710.28	2211.94
51259	TMEM216	15.3473	61.0258	283.688	176.948	137.776	190.476	111.833	107.719	168.189	172.507	198.911	141.5	260.578	98.2564	65.158	132.529	78.6127	287.208	294.054	26.5788	290.56	239.292	249.54	129.62	121.099	99.5058	70.8955	231.302	113.471	103.426	240.348	212.254	211.712	128.029	167.945	217.295	202.32	323.708	171.922	255.748	162.791	44.4665	269.902	183.915	233.088	194.131	206.452	530.802	224.719	211.571	212.617	68.0679	114.778	273.85	147.032	130.601	267.306	329.014	35.2196	189.729	103.522	192.952	166.787	229.246	56.1931	371.495	102.323	244.027	219.549	96.4689	135.843	109.747	229.489	88.7781	207.744	136.291	236.846	100.157	217.752	260.714	109.724	225.965	100.115	204.844	66.7062	107.71	291.66	92.0981	148.044	33.8664	186.377	119.435	77.8558	91.8503	162.428	209.622	53.2025	103.09	154.885	162.162	308.358	182.135	104.093	252.747	217.984	166.482	292.024	14.1562	159.742	152.321	221.008	137.852	72.6631	240.065	179.543	219.665	247.521	200.264	250.908	136.567	265.543	310.241	198.5	179.589	197.432	78.9256	58.0604	215.898	157.606	7.948	47.8386	174.508	27.1992	263.476	192.767	18.2666	245.767	116.875	290.441	180.004	126.398	67.9956	205.143	114.834	143.345	184.372	149.839	117.877	191.477	93.6339	241.844	45.9863	227.057	108.46	156.333	300.272	309.587	273.628	228.271	42.8507	293.769	196.059	76.7697	109.749	159.864	83.6849	224.565	42.3117	126.336	377.993	64.745	96.1555	370.381	323.547	79.6302	324.631	132.961	132.801	120.112	367.089	76.0606	178.114	49.3942	144.193	59.8131	156.906	390.673	282.119	84.4133	431.212	118.864	284.348	280.763	148.767	179.241	79.8631	129.552	18.8057	45.4818	22.4413	74.5512	51.9849	105.151	139.677	39.2631	149.041	169.72	443.885	177.164	141.715	162.439	100.362	188.354	91.2117	123.505	129.928	36.6731	181.911	441.587	197.921	27.5627	255.626	169.187	141.236	230.295	211.133	276.629	59.7389	413.65	296.89	213.772	119.288	155.57	513.699	223.705	349.94	25.9469	145.075	227.543	171.748	198.262	85.874	278.304	323.938	23.4359	105.797	22.3926	251.776	204.538	138.921	160.261	77.1292	161.381	92.815	184.224	42.5524	75.1217	121.247	202.234	189.371	6.1364	178.262	29.1295	103.247	127.768	530.27	258.945	222.981	157.973	263.441	138.974	190.274	118.638	421.804	411.949	128.948	279.306	19.1495	132.629	126.152	150.139	83.5575	224.71	314.49	147.741	89.557	146.286	151.061	84.4927	251.289	144.457	238.482	170.453	235.606	139.054	180.963	181.124	179.843	63.8972	260.258	115.131	287.597	452.545	115.028	327.586	392.319	68.4333	250.532	568.845	37.0006	292.378	188.659	178.628	183.115	165.849	117.355	212.051	54.117	80.2005	166.04	72.5089	48.0638	69.3617	215.792	8.4409	140.359	184.085	173.31	276.432	174.718	152.91	256.976	123.558	216.781	333.707	126.66	140.797	133.72	169.478	526.379	334.642	123.324	250.079	81.4486	179.483	17.1646	69.9115	114.861	185.084	23.6213	252.358	186.238	133.894	104.348	206.966	168.118	211.053	7.9485	166.789	113.447	131.035	15.1307	159.452	20.7254	238.372	34.622	234.208	154.038	174.983	400.052	123.512	69.8851	69.0926	137.615	158.925	264.807	210.275	319.746	192.237	471.01	143.713	47.2601	180.109	208.018	127.092	77.4986	145.254	83.7555	32.9842	143.722	247.319	246.802	120.018	271.084	604.082	222.865	1538.7	95.3934	284.166	95.6284	208.843	391.32	189.904	310.523	338.904	457.594	156.91	227.29	87.3097	397.541	186.482	313.473	480.136	13.1673	186.616	146.341	192.798	115.352	147.549	112.445	43.8858	149.961	194.234	223.074	642.284	12.1667	323.503	313.181	319.392	69.9001	140.674	216.31	266.52	193.37	85.3994	205.462	378.509	147.419	13.1812	164.624	104.651	256.894	105.28	217.569	325.479	517.518	868.463	515.841	576.372	424.727	421.946	545.083	444.869	265.865	499.294	426.506	302.848	453.824	200.999	345.133	277.891	352.706	412.833	438.192	611.381	290.608	264.001	436.727	313.808	641.507	902.344	315.132	319.986	340.717	283.023	351.259	662.962	406.211	563.09	218.552	344.585	397.637	381.131	434.515	361.137	472.872	324.546	494.005	353.183	390.772	372.345	460.108	463.277	251.06	414.634	311.341	768.532	500	335.806	351.027	723.529	406.574	349.769	297.788	285.902	509.92	225.736	302.074	619.225	738.501	657.102	388.615	488.999	315.994	374.714	517.413	429.845	416.925	253.185	326.549	372.537	352.586	318.747
51260	CXorf26	637.722	375.79	641.844	622.403	444.411	649.635	584.829	405.884	613.82	684.636	329.276	444.799	345.717	307.49	504.646	434.057	512.139	714.401	279.012	603.185	286.073	428.327	871.087	489.837	388.399	541.021	433.085	607.985	899.469	594.574	722.206	473.197	594.144	490.724	900.283	520.325	777.891	693.009	633.258	336.745	383.721	1143.82	419.302	611.385	955.882	435.549	710.081	615.52	692.572	531.25	506.115	396.253	360.335	374.111	709.894	487.878	510.281	388.709	349.426	500.279	554.124	517.725	467.73	457.216	371.945	417.445	364.721	322.653	550.877	893.864	504.85	714.238	824.812	575.561	462.398	1083.11	771.152	760.602	699.17	534.691	318.466	655.895	456.136	312.808	468.636	369.615	525.827	647.956	342	911.571	674.373	790.345	436.163	460.579	471.108	417.526	490.779	778.303	529.131	591.892	466.534	336.777	225.089	422.078	589.01	320.413	862.885	717.54	587.719	542.822	375.217	556.74	803.527	1176.72	1047.88	775.654	539.829	481.254	257.07	713.185	1202.57	253.012	440.854	320.016	658.427	185.044	315.328	504.416	524.688	712.428	530.768	685.201	518.85	531.351	483.252	1382.43	1143.15	429.375	738.445	960.293	570.47	804.338	483.386	952.093	810.296	517.598	629.904	347.107	509.632	463.86	942.149	712.787	419.699	411.561	301.031	172.086	471.416	926.275	675.663	398.286	1176.06	298.13	630.11	271.613	417.021	308.186	543.49	261.61	818.702	559.223	1047.89	1668.82	509.42	569.159	699.311	717.422	355.548	592.163	374.49	351.08	622.727	573.737	193.849	336.57	471.776	432.044	249.89	433.113	684.373	399.693	497.794	411.008	406.413	509.901	663.026	656.874	689.694	1173.12	640.935	1090.79	450.322	537.335	885.951	450	655.693	531.404	751.86	266.547	648.619	733.48	453.29	533.872	308.378	425.433	267.552	826.165	621.685	561.034	768.027	911.749	466.525	459.448	720.97	705.614	392.202	248.983	587.593	684.282	392.582	542.274	592.14	769.794	467.582	330.57	392.894	438.73	584.551	520.878	493.624	732.191	1089.1	472.307	559.49	745.931	550.261	480.272	368.616	628.36	742.867	403.977	374.909	837.754	749.808	490.942	324.873	408.389	1107.66	604.525	640.986	326.601	415.74	843.54	520.562	838.239	175.604	753.336	563.088	715.521	461.252	770.609	611.971	571.072	436.549	329.896	275.443	405.638	506.339	646.015	430.082	484.37	135.576	875.022	325.557	369.825	807.466	603.599	139.105	332.191	790.974	427.098	486.002	625.136	505.982	558.946	591.607	522.95	404.045	544.657	711.114	439.96	304.229	407.645	748.922	714.67	392.241	305.346	794.7	548.404	450.936	400.506	509.67	965.846	517.686	378.121	601.57	953.411	621.837	717.195	247.619	615.915	574.288	483.393	739.149	449.359	637.537	1000.49	510.345	393.992	308.919	292.271	365.998	642.041	625.737	591.781	457.76	590.22	341.346	516.591	730.156	224.601	451.988	453.753	534.39	550.188	409.069	436.888	340.197	597.664	576.993	446.519	398.442	416.264	373.291	665.346	454.84	810.12	286.957	513.207	693.878	735.402	480.69	937.761	483.471	536.173	641.895	753.115	297.785	566.702	852.663	373.105	1008.77	609.471	436.665	672.256	479.761	734.236	593.461	731.884	777.737	579.994	2611.41	672.079	553.576	454.409	589.585	645.191	786.673	350.557	379.764	477.594	466.805	679.736	1002.17	891.165	882.47	752.05	670.279	770.893	548.379	738.876	761.429	343.487	713.464	336.975	1385.05	479.29	564.779	730.629	807.615	510.47	57.7208	441.085	587.694	658.363	653.969	528.396	425.356	641.779	724.713	501.158	3311.46	842.269	653.294	272.031	715.433	493.156	411.972	438.302	1110.79	873.038	570.601	769.217	372.391	317.68	223.141	478.544	544.676	874.401	538.403	557.805	470.155	273.598	306.032	847.804	577.534	243.796	228.209	377.213	338.112	317.818	264.706	390.643	351.003	814.647	444.33	288.736	737.342	349.942	369.795	788.817	627.421	247.56	311.743	635.609	217.21	536.286	655.31	489.388	574.268	102.806	140.625	479.87	650.418	247.545	533.076	403.318	358.07	263.6	290.987	438.462	686.343	479.04	405.646	281.894	745.665	282.979	410.112	262.19	604.928	413.557	591.244	578.621	267.958	578.268	470.529	272.083	184.615	339.08	354.099	433.219	264.706	243.945	165.945	468.625	309.107	372.118	409.172	691.443	278.279	511.925	411.765	764.641	423.542	305.318	741.813	436.567	703.426	474.967	419.647	184.956	291.256	133.612	377.732
51263	MRPL30	798.348	620.761	775.021	739.653	963.386	717.066	792.138	811.815	669.705	592.992	567.053	684.033	443.029	1097.05	848.016	652.883	726.59	986.508	1063.54	642.188	1204.95	612.913	1478.46	708.016	705.319	1308.73	975.428	879.135	1221.72	364.331	589.266	624.077	1109.69	804.312	557.178	972.018	1118.86	620.598	1641.73	831.248	391.473	1013.53	837.732	1624.77	765.246	794.798	545.367	1152.89	645.3	534.92	679.172	748.78	826.097	547.265	1245.74	1022.89	781.285	389.172	597.942	1465.81	851.16	533.565	867.538	630.377	706.711	429.128	740.245	1290.97	480.436	927.038	1253.87	607.815	1306.16	898.908	914.505	928.83	722.935	1317.63	750.672	430.393	487.065	607.806	1025.82	936.695	634.095	716.043	421.698	853.553	1211.17	960.659	356.059	1200.39	928.365	688.635	810.178	693.914	660.752	857.693	432.99	606.236	603.889	1488.9	944.115	1098.99	923.706	470.181	702.5	1022.42	809.751	1004.9	608.153	539.223	710.434	716.222	1030.43	1054.23	666.667	647.868	404.974	639.959	820.758	323.293	978.289	1038.11	590.385	794.615	815.628	782.82	1103.29	762.283	457.323	714.092	539.043	672.817	603.76	818.239	2403.63	566.288	831.933	795.121	1015.35	504.03	864.669	1082.54	802.935	856.313	819.505	984.859	891.419	1459.9	1000.98	896.817	839.051	855.491	548.091	464.456	423.931	768.77	830.453	729.364	880.317	822.132	859.169	738.811	917.671	405.654	927.37	804.014	1266.06	960.188	881.282	998.271	657.356	784.07	1357.66	827.775	394.156	538.462	1147.13	1165	652.261	687.879	281.92	410.284	814.393	919.74	671.461	471.334	1227.6	1401.14	1068.89	1298.15	665.425	1079.53	896.083	1026.4	811.128	1100.19	1314.75	1365.75	979.315	478.904	1448.52	897.816	613.301	1207.09	1046.44	953.421	543.035	889.711	712.538	792.372	695.784	1168.06	898.999	637.097	675.984	641.625	676.49	869.607	1017.93	638.212	898.2	977.99	969.587	859.999	712.232	922.899	825.119	659.378	1478.38	828.043	1404.32	677.588	706.484	704.701	1325.74	566.574	765.381	673.448	794.232	696.504	525.039	707.225	820.872	1204.97	849.57	827.39	927.907	826.051	624.485	954.412	810.62	680.33	736.342	708.318	1145.64	788.843	476.887	1296.94	773.003	694.171	1022.23	1140.94	762.299	1269.91	833.625	1253.53	611.028	580.645	630.989	956.982	1064.28	399.892	491.994	773.365	747.938	1440.59	941.6	633.726	1089.24	569.514	812.901	1970.69	950.546	771.034	1045.35	790.028	1180.94	753.23	827.921	648.884	362.952	550.516	632.646	883.954	693.577	917.925	999.17	611.434	463.097	704.504	830.889	1109.73	1050.67	1056.2	1063.66	679.872	1512.18	621.239	1033.21	838.469	998.756	687.202	800.298	1216.48	908.958	1153.13	533.333	957.982	947.131	616.294	704.255	1211.16	1156.68	1024.59	492.042	883.986	736.645	634.501	489.385	671.842	716.055	987.921	1043.21	841.086	747.397	944.735	719.481	1065.77	837.236	1015.53	892.922	1266.08	552.909	435.268	651.077	977.145	745.441	966.187	513.333	971.817	575.184	954.976	1475.9	1270.97	702.09	714.155	736.376	707.784	726.207	786.251	776.965	1132.78	691.929	633.076	710.135	675.984	695.55	729.628	1078.56	694.823	925.527	985.603	723.623	682.391	1225.96	632.772	1194.65	1316.84	1701.86	831.78	698.734	842.811	747.675	1092.97	562.109	849.524	792.895	497.477	1002.81	710.772	1470.22	987.996	1191.61	760.733	740.008	893.954	515.022	566.034	554.934	745.219	986.317	362.852	1194.98	1493.59	688.58	1206.47	962.62	878.216	669.931	849.48	551.357	993.278	902.877	1049.1	1016.28	566.816	650.156	1141.85	702.616	992.04	639.408	737.829	745.763	734.113	516.959	784.053	1377.08	818.506	1012.78	834.783	698.751	523.757	386.446	1417.88	691.357	885.498	1334.02	1115.08	903.372	1093.92	340.69	1079.17	1431.23	868.073	928.685	1348.8	843.45	1287.27	489.819	1642.45	1265.98	1081.71	1189.75	954.582	1196.99	1572.01	1709.79	1099.69	1158.94	1274.74	832.93	1789.21	1181.12	1193.65	907.779	1613.64	1253.08	629.17	728.294	1222.3	1128.07	736.122	1253.42	1667.84	1164.33	1274.15	939.288	1394.15	1092.66	1525.11	1300.28	1393.39	1160.8	1126.6	1279.75	939.736	1623.44	1094.28	1960.33	1235.79	1328.26	872.751	1092.64	1381.78	1094.41	1166.67	1052.71	1147.26	1004.41	1416.96	1513.62	1258.3	1440.29	1321.01	973.615	1093.73	1505.35	1527.54	1180.77	1078.95	966.447	1482.82	1013.81	1608.35	1762.19	1657.29	879.49	1017.64	1277.24	1399.21	1189.91
51264	MRPL27	2076.33	786.51	658.156	1076.62	572.923	1308.65	1144.6	932.865	584.525	1303.11	891.096	604.567	1392.16	979.055	647.644	1210.74	970.52	772.727	858.524	622.515	738.928	562.536	756.906	604.412	678.087	900.824	744.279	602.693	2171.53	630.748	777.068	509.873	529.73	1337.46	911.183	1575.76	902.422	1367.78	472.222	665.183	1658.91	2343.23	750.818	725.67	902.941	1482.94	545.564	1337.2	888.889	696.368	968.156	554.268	792.984	523.756	1141.86	820.836	946.539	939.38	629.996	884.372	567.01	658.28	427.121	977.011	651.764	2187.69	766.478	882.141	691.729	1208.91	600.143	736.365	539.041	1304.74	991.065	1089.43	1257.19	639.749	1079.67	621.734	752.899	1140.83	661.474	630.952	785.237	1349.21	1635.57	1801.09	1376.43	2186.27	1491.02	993.5	1528.7	642.156	976.589	627.148	653.674	1347.19	975.777	680.695	708.292	706.63	472.42	875.125	1137.6	517.534	649.978	664.75	1034.16	332.596	672.709	1399.47	400	492.754	1350.02	768.63	429.402	452.069	1314.41	678.699	918.973	773.092	519.619	623.022	711.717	1559.28	1020.56	954.531	901.247	811.416	1407.9	675.506	546.394	928.765	860.387	1102.99	952.283	797.5	1740.02	644.675	925.429	2505.89	671.482	871.034	1098.98	778.495	1613.83	1160.5	701.693	855.633	968.247	643.405	1102.45	686.495	669.321	2193.21	2525.07	1416	786.825	922.418	2170.13	639.717	793.952	635.193	703.836	1112.04	727.464	545.408	908.015	1172.17	665.188	828.88	613.991	892.706	1225.02	1073.51	745.568	879.898	728.295	844.006	507.576	695.623	1034.95	720.245	899.065	1185.64	646.282	685.762	1326.85	703.996	921.125	405.483	822.357	1304.62	932.711	901.883	685.95	1032.97	797.428	1164.23	1260.79	708.885	614.227	536.129	696.466	561.342	2138.24	493.166	563.536	894.17	648.024	565.654	658.645	793.941	647.085	534.05	467.088	736.484	1070.99	1280.39	552.956	521.444	530.956	775.102	448.503	419.014	404.994	638.329	978.042	343.537	521.817	728.985	471.071	595.89	434.627	444.355	1019.39	403.64	586.852	438.578	729.252	596.944	797.036	566.098	289.257	495.514	803.032	761.199	251.633	433.807	828.861	1512.63	896.829	367.596	639.267	813.636	645.181	952.327	976.117	671.25	740.661	858.929	312.885	1178.31	534.218	364.928	624.294	538.218	728.763	898.745	865.537	607.731	446.127	3731.11	464.397	575.307	897.601	634.188	622.297	431.136	653.259	856.733	579.977	691.481	746.169	496.568	591.795	452.825	726.162	260.666	619.261	530.479	459.202	624.392	602.881	334.086	371.685	701.791	1339.37	586.269	2056.92	960.716	2265.75	784.583	742.457	987.199	1067.85	679.255	886.571	567.509	1819.11	872.601	672.547	674.594	901.538	675.246	517.976	1129.76	1067.17	512.845	634.787	855.964	1412.34	511.782	1194.14	1401.17	747.48	799.538	1057.29	447.262	670.174	644.433	669.059	528.082	500.702	371.365	703.984	824.207	1183.24	601.146	568.652	466.153	2243.42	636.01	561.281	891.264	945.999	533.744	627.415	874.369	1015.32	600.512	500.876	385.364	1234.51	515.778	653.522	575.205	669.799	518.852	1178.62	803.648	368.359	333.141	971.385	578.976	739.13	636.073	1028.66	1931.86	1129.02	472.276	633.349	746.599	788.321	588.702	1184.14	610.507	1306.48	729.33	1812.8	525.08	896.249	502.206	1063.24	1092.86	616.97	617.359	1083.13	672.184	744.422	971.936	1852.93	1418.07	1054.53	2660.88	1392.41	991.847	489.894	745.902	2072.45	527.807	518.259	2215.64	931.587	607.988	604.606	1017.67	940.291	962.184	1268.38	971.988	865.795	1187.9	596.631	1132.28	723.556	584.312	4539.62	915.14	1371.54	1230.38	729.585	664.112	2233.72	598.195	581.866	653.283	646.126	498.574	1013.7	1398.73	1055.03	1153.59	476.584	874.296	877.009	720.064	574.905	987.214	594.574	791.418	1317.64	1129.72	1583.56	1002.92	1588.75	1221.48	2859.12	1758.55	1022.62	1421.76	1768.67	912.78	1140.88	1361.79	1060.76	1270.36	1263.74	1498.79	738.346	1508.43	1480.02	1723.71	1472.59	971.168	1231.46	879.355	1082.29	1727.13	1654.95	1327.16	1465.53	1265.13	1213.02	692.22	1677.61	735.595	977.682	666.968	1096.66	1008.72	1012.96	1170.29	1238.53	906.915	801.642	1488.01	1056.67	1594.42	1041.18	2697.91	2240.52	2096.69	1196.14	716.467	523.077	2452.11	2046.85	997.146	2579.41	763.841	1920.94	1191.51	808.231	1152.82	620.249	1122.73	847.584	2143.95	1400.29	2320.74	1420.24	1757.18	2213.25	1460.2	2470.2	1403.19	1119.61	1386.73	766.01	2380.89	1567.64
51265	CDKL3	25.0646	25.0728	23.5461	14.6299	15.0239	7.2993	12.8332	42.4788	15.9435	9.0468	14.4683	34.8764	4.644	10.9968	17.0941	2.0753	3.5318	19.3524	37.7794	48.2614	17.2766	52.2159	23.0801	21.5609	19.7354	1.3344	16.7313	15.9079	28.9317	60.6955	23.3846	23.4744	37.009	15.193	29.5922	3.374	19.2596	63.5258	21.0473	25.2663	0	20.6452	23.5115	5.9376	30.5368	20.8192	7.2581	14.8273	35.7459	38.9443	15.6339	10.1575	29.9008	36.3674	12.2344	17.8098	34.0713	12.957	32.1369	11.1613	15.1074	16.2844	37.8753	26.8199	39.4537	14.0421	22.6303	79.407	26.4812	12.3171	36.6473	39.1769	20.765	34	15.6366	28.928	30.3073	53.7226	28.4578	25.9387	3.6485	7.3381	13.4389	10.858	20.5672	30.6122	83.2999	45.5749	26.4043	65.8514	35.0631	10.008	9.3768	6.9498	6.177	17.0137	11.4714	13.0725	19.0905	34.888	19.4406	6.9417	17.371	11.6983	10.5767	6.6814	29.6976	38.9029	24.9861	27.4492	52.7738	1.1767	21.2698	20.8883	22.5499	15.9969	13.0154	47.9609	1.7608	14.3419	19.7754	10.0402	22.6255	24.6044	29.0241	6.6788	40.2218	31.0697	11.5461	16.2283	20.0441	18.6085	50.1085	17.6416	8.0313	77.8741	3.0785	6.9313	21.5651	6.9273	62.3676	23.2788	36.4923	68.3886	12.81	19.774	38.6752	18.3167	18.202	24.7718	36.6464	30.0323	38.0894	17.7951	26.2021	2.634	0.8795	18.3708	30.3797	61.1728	13.8477	2.5568	14.0279	6.7443	51.8437	10.4928	21.1386	3.6275	13.4084	13.0162	18.6563	32.914	17.0469	6.6363	16.7148	22.0776	23.6343	8.7373	11.652	16.0722	13.4333	8.7845	5.6477	7.6124	13.8692	5.6298	33.9023	69.6325	17.6643	31.0941	11.594	24.6733	13.4792	11.0608	37.5204	9.4238	11.6297	17.5565	33.7463	27.2764	45.1418	15.6522	77.055	34.5452	10.5859	7.208	4.024	22.8165	6.6519	32.725	17.7375	24.6752	42.0083	28.0193	27.4767	30.6541	17.6184	15.3315	11.7887	12.2192	8.8881	18.811	22.3795	27.4449	11.7883	28.2221	16.8513	14.2413	19.0237	9.2323	4.8946	3.8368	23.8647	22.4982	39.2856	19.0599	37.4262	18.9186	24.2165	22.4478	15.7158	67.4022	12.7995	33.0607	24.903	34.2676	11.0585	19.5057	11.7188	24.3324	89.9275	28.4065	6.1715	15.172	23.2541	27.4849	33.6966	47.4114	8.8983	47.6894	19.3695	19.0478	26.1309	23.5116	52.0855	27.4234	37.6648	20.8616	29.3592	15.3674	13.2098	9.5237	27.3608	9.7386	11.9833	8.3999	7.6536	19.7634	31.802	9.5044	16.3592	27.4198	39.5271	44.6457	19.2731	12.6035	32.183	17.0033	30.699	22.1894	28.9212	31.0427	2.1992	23.9639	10.451	28.7773	15.3393	9.5233	12.4867	35.6788	5.1455	39.9805	22.0017	13.5584	11.5302	11.3554	21.3628	16.0957	54.1303	30.0505	2.3549	67.2493	24.9633	49.457	35.2535	20.3849	20.4827	59.3541	4.5163	34.2105	31.25	48.3914	21.0085	20.587	25.859	20.6168	33.0557	46.8226	5.9598	26.5902	32.0487	13.9197	19.7821	24.0719	27.6088	21.6127	48.544	35.5168	4.7019	39.8251	44.8986	45.4088	27.0301	11.3345	63.6023	41.004	21.8217	20.1785	19.1304	16.813	14.2172	32.2974	38.3526	17.715	39.3398	38.0413	8.9457	35.5377	21.8969	64.2242	20.7862	24.8729	9.8059	36.5534	24.8826	36.4388	16.5094	50.74	68.7289	3.1248	63.3694	48.4598	35.1681	27.4249	21.4599	23.1213	9.9573	14.067	27.1842	26.0583	23.9962	39.9449	12.5683	26.8034	28.5245	17.6766	56.6012	45.7244	18.7713	42.9673	45.5778	24.0198	7.1302	33.012	76.0565	12.6194	3.096	43.6771	18.98	25.1015	10.9918	45.5481	12.9627	4.6003	14.3437	22.7465	24.1555	12.1087	4.2927	24.6609	28.9344	60.4046	22.7907	49.4306	21.7773	24.7677	53.1245	29.4673	12.0542	59.4567	32.1006	17.5796	33.8661	35.6833	8.9384	25.7082	33.7896	35.8111	23.7525	4.6362	25.4795	24.678	13.1511	3.8674	5.5096	32.1933	23.1184	35.2368	20.8568	22.5733	30.0543	26.4929	0.6539	22.2829	10.4986	5.1533	2.4564	11.8994	8.8977	7.2727	3.5407	17.3881	9.6711	40.2208	9.878	18.6281	14.557	18.197	28.3176	35.6275	8.666	41.4951	9.1949	29.1282	5.5517	40.7511	32.794	17.7869	14.7245	7.0867	11.9661	14.4748	15.4979	9.1893	23.5624	11.516	12.7629	33.3525	2.5751	24.6606	16.3245	10.1998	15.7263	12.5913	19.4357	6.9415	36.4002	3.6691	29.7782	5.7078	10.9493	10.8908	14.0436	18.5732	9.7459	18.1298	20.979	7.6628	7.8856	12.7968	10.2941	19.1133	9.4985	53.5074	41.7951	24.2735	23.9472	35.5056	9.0972	16.3203	4.3042	35.2709	14.8515	7.4728	24.4554	11.194	39.0756	16.0346	35.9186	5.3274	16.8227	12.0622	3.403
51266	CLEC1B	0	0	0	0	0	0	0	0	0	0	0	0	0	0	0	0	0	0.8045	0	0	0	0	0	0	0	0	0	0	0.3318	0	0	0	0	0	0	0	0	0	0	0	0	0	0	0	0	0	0	0	0	0	0	0	0	0.3741	0	0	1.0281	0	0	0	0	0.4158	0	0	0	0	0	0	0	0	0	0	0	0	0	0	0	0	0	0	0	0	0	0	0	0	0	0	0	13.1703	1.4227	0	0	0	0	0	0	0	0	0	0	0	0	0	0	0	0	7.9628	0	0	0.2483	0	0	0	0	0	0.3419	4.3468	0	0.4598	0	0	0	0.7911	0	0	0	0	0	0	0	0	0	0	0	1.5546	0	0	0	0	0	0	0	0	0	0	0	0	0	0	0	0	0	0.8408	0	0	0	0	0	0	0	0	0.3323	0	1.4467	0	0	0	0	0.6472	0	0	0.5842	0	0	0.4369	0	0	0	0	0.303	0	0	0	0	0.5525	0	0	0	0.2789	0	0.425	0	0	0	0	0	0	0	0	0	0	0	0	0	0	0	0	1.4733	0	0.5767	0	0	0	0	0	0	0	0.559	0.3127	0	0	0	0.2825	0	0	0	0	0	0	0.2548	0	0	0	0.376	0	0	0	0	0	0	0	0	0.397	0	0	0	0	0	0	0	0	0	1.2212	0	0	0.3091	0	0	0.2865	0.3068	0	0	0	71.2908	0	0	0	0	0	0	0	0	0	0	0	0	0	0	0	0	0	0	0	0	0	0	0	0	0	0	0	0	0	0.3132	0	0	0	0	0	0	0	0	0.5976	0	0	0	0	0	0.5	0	1.7348	0	0.3964	0.3271	0.2602	0	0	0	0	0	0	0	0	0	0	0.5305	0	0	0	0	0	0	0	0.5613	0	0.3434	0	0	0	0	0	0	0.2733	0	0	0	0	0	0	0	0	0	0	0	0	0	0	0.2936	0	0	0	0	0	0.4068	0	0	0	0	0	0	0	0	0	0	0	0	0	0	0	0	0	0	0	0	0	0	0	0	0.4037	0	0	0	0	0	0	0	6.5226	0	0.7806	0	0	0	0	0	0.9862	0	0	0	0.8334	0.4933	0	0	0	0	0	0.3751	0	0	0	0	0	0	0	0	0	0	0	0	0	0.5269	0	0.4603	0	0	0	0	0	0	0.5328	0	0	0	0	0	0	0	0	0	0	0	0	0	0	0	0	0	0	0	0	0	0	0	0	0	0	0	0	0	0	0	0	0	0	0	0	0	0	0	0	0	0	0	0	0	0	0	0	0	0	0	0	0	0	0	0	0	0	0	0	0	0	0	0	0	0	0	0	0	0	0	0	0	0	0	0	0	0	0	0	0	0	0
51267	CLEC1A	7.6737	15.2564	47.5177	17.2078	5.6784	1630.52	9.7777	17.9533	47.217	26.9542	4.4843	91.9174	31.9917	13.1593	27.1127	16.4377	9.8266	40.2253	22.9226	27.0181	74.7903	348.372	4.6041	79.2767	60.3799	10.2142	6.4677	23.0368	11.2807	21.3985	66.7634	73.1401	51.8018	61.8419	12.9189	67.997	6.4824	27.8622	15.3904	46.2839	38.7597	22.6303	838.604	28.2042	53.6765	122.783	55.2419	2488.8	49.9376	410.051	72.1637	72.5248	12.9241	712.308	55.0989	3.6028	610.35	47.2004	11.4761	291.392	16.323	77.7628	11.9652	113.665	75.6887	16.3551	30.1318	44.107	13.0326	8.9549	20.782	15.4884	430.44	14.4638	21.5934	41.9705	57.8083	14.0442	45.4597	149.631	8.0285	27.9592	4.5971	13.9573	10.4969	79.3651	74.2626	8.1744	15.4603	15.0517	38.4137	8.4488	22.1633	18.0515	11.1206	8.2474	14.6456	16.1921	27.7353	97.6834	892.108	19.3303	15.5694	21.978	25.4314	3.3223	2.2513	23.8885	19.8523	25.3869	15.8927	22.8484	134.744	582.515	41.712	63.5973	20.1709	721.571	12.7655	100.701	20.4573	66.2651	17.0225	20.1741	25.6822	7.9589	600.625	12.7576	7.98	13.7283	21.6476	24.5224	11.706	33.24	24.4298	28.3716	16.9318	102.5	53.5714	167.787	23.4899	16.0315	11.2684	7.466	8.8168	11.947	7.074	16.5289	54.8745	4.3095	12.6142	18.1525	28.0854	18.0767	22.1774	10.5359	50.1319	11.6026	44.3733	17.5913	89.0208	76.8065	11.9641	28.8167	16.9991	21.7259	36.9004	16.5119	13.7405	38.1877	19.9557	13.0664	304.951	93.5216	13.5862	127.144	20.6829	5.4427	9.4348	10.4244	11.2121	46.1279	24.2311	53.2183	11.5888	2.2099	117.906	3.9735	25.324	8.6465	15.9956	12.751	12.565	37.6066	4.2396	5.1341	34.4473	21.4923	2.9922	16.321	41.935	87.4291	11.593	45.1613	23.8599	66.0594	11.4482	67.6259	1158.38	129.263	71.8958	20.9088	412.953	25.9654	12.2753	13.4409	53.8018	614.417	527.11	40.3346	12.2501	165.18	143.795	9.0391	65.526	8.2797	37.0659	1.2533	1048.66	42.76	11.2109	23.0206	20.0641	760.995	633.142	26.5167	39.3677	74.9465	11.618	99.7681	360.997	19.6795	61.7538	181.818	7.3839	10.759	8.268	15.7553	22.0007	49.7159	16.3162	8.6155	29.7461	34.6021	498.065	11.4235	2.164	6.2616	23.8829	46.9847	542.456	33.9853	6.5113	27.6006	1210.71	120.338	14.1243	53.7918	58.8674	83.3333	73.144	901.995	38.0011	79.1263	685.307	23.4926	23.4055	13.2357	61.5089	134.47	1344.66	16.1377	82.8539	9.5541	7.0727	1000.05	1770.86	26.4894	15.9484	4806.38	36.2075	39.1337	11.2918	42.0978	31.6317	15.4251	7.191	35.5291	43.2852	88.1297	21.2253	39.6909	9.9223	30.7738	14.3678	18.4488	19.802	190.957	9.0007	28.5004	22.7531	21.2512	34.9086	9.5125	47.4321	33.3069	4.9933	34.6232	29.0727	30.0752	56.4947	7.3473	26.8085	47.9537	5.9583	47.5959	25.4642	604.275	13.5854	787.44	17.4285	25.2458	19.7385	80.4795	7.5779	75.8239	165.179	14.6912	40.1151	9.0443	10.2337	12.0643	36.4501	5.7397	86.8876	3.5625	6.4354	586.957	92.9952	86.1034	10.0389	659.084	19.278	15.8416	21.8712	33.1882	75.9048	6.8887	4.111	26.026	23.4483	10.6603	782.337	23.7958	329.49	16.1112	25.4307	48.7371	29.6696	5.182	13.0586	118.437	52.971	58.2094	32.5149	264.259	24.6447	42.5725	5.1263	164.42	73.7472	24.6448	104.198	48.8069	29.7582	8.1909	278.044	18.9125	8.9146	31.086	1035.43	69.7482	4.5576	30.5221	17.1638	6.2711	17.0279	140.644	72.2456	12.0999	8.9933	16.9063	115.065	25.3019	10.3421	17.7515	18.714	22.729	9.8437	28.753	12.3335	81.3695	50.3876	19.2171	14.0638	5.3409	13.8785	25.1678	3.6496	7.5805	21.3038	21.3675	10.9613	153.257	58.876	154.922	117.078	503.517	1111.84	8.9158	53.7408	15.5993	76.8718	28.1768	9.6419	4.3346	17.1896	63.8638	14.1952	3.1966	93.0233	9.5039	16.3479	3.5751	4.9315	5.8394	3.1696	7.1397	6.9204	1.4545	0	5.4508	13.6533	5.2199	2.5684	4.2689	6.3291	3.5214	4.9972	8.8496	1.7332	10.2041	5.4479	5.9963	4.8577	5.3587	15.5055	7.2636	13.2497	1.3707	9.1146	7.404	8.0084	6.3942	15.4143	8.5812	1.4181	22.5417	11.1588	3.6199	3.5342	5.2518	6.4755	2.2779	12.7219	5.8511	7.3466	21.5827	6.5708	5.1267	7.3689	10.0697	9.6852	30.5344	10.1626	11.9956	2.7972	24.9042	3.9199	3.9954	22.0588	1.2976	7.8223	2.539	5.2539	7.5067	3.7692	8.2109	17.5252	10.2215	1.4347	18.0624	9.3509	0	10.6626	7.4627	3.7541	7.0891	5.3432	8.8496	23.399	12.99	3.403
51268	PIPOX	0.4039	14.4535	9.2199	4.2208	4.483	17.3792	5.1944	14.433	10.3395	3.9206	28.1871	16.8177	11.3519	10.0888	13.9937	3.0821	9.8266	26.1464	13.2521	9.006	10.0967	5.711	5.0645	26.3291	43.0801	16.804	3.4826	17.4333	7.6311	10.6993	14.5138	21.2886	13.964	12.7027	13.3226	10.3474	6.1412	31.9149	6.006	42.7236	7.7519	19.8511	11.4504	36.7242	10.6618	16.5923	10.8871	6.3274	2.4969	12.6689	61.993	24.7151	21.8478	15.3386	19.1781	2.4019	40.7814	185.1	6.7273	10.8152	10.3093	61.9607	6.1639	19.1571	14.5261	105.919	16.3214	6.2325	8.0201	3.6634	25.3439	199.58	5.5489	17.9551	4.4676	9.0259	23.5723	8.87	12.2741	16.5796	4.4603	22.459	0.5108	1.642	8.8039	7.9365	48.5103	2.1798	5.6219	13.1703	4.9795	1.9202	21.0267	9.8221	13.4795	15.1203	3.2878	13.4935	26.6547	7.722	87.5791	10.7391	20.0178	1.4985	25.8856	2.9531	14.1509	1.1797	34.626	6.5607	5.2148	7.997	12.6984	5.1426	19.5865	16.7772	8.2051	9.6251	4.4019	42.3037	3.6101	119.478	4.3278	2.3734	20.2247	28.5193	8.5088	13.0847	5.4863	9.3931	6.1469	7.1286	4.4758	15.1535	18.3224	6.9957	6.6701	33.75	5.2521	24.8422	3.7286	4.4225	25.7151	18.4872	2.5597	8.7181	23.4727	6.9595	5.8377	1.1753	13.4841	14.522	5.9335	4.2039	24.7224	10.5359	29.0237	4.8344	32.4794	18.9445	25.7171	7.5796	1.6617	9.8099	4.7019	7.242	35.3189	54.6956	5.7252	17.4757	3.5477	5.3606	41.478	23.1442	2.2644	31.0213	12.8037	1.0885	1.4515	131.05	2.4242	8.0808	5.5918	15.8216	4.1121	2.7624	14.9582	5.298	7.5034	10.8779	9.6525	3.8253	8.2322	4.9773	6.1239	3.7079	44.5568	5.3731	0.8977	10.2006	25.2158	22.2117	2.2373	9.3548	14.7992	22.7791	3.7207	8.9928	19.5212	24.9039	40.3693	11.4302	11.5865	5.6591	5.0103	22.4014	9.2232	29.9218	59.251	8.1294	15.3126	30.9979	15.9772	11.2989	12.7235	6.5055	19.5084	3.342	13.6499	30.1263	17.5807	5.9295	7.5604	3.2444	50.0047	12.4548	7.456	35.8672	6.5174	29.7965	5.3481	110.622	14.4092	15.4823	13.1626	21.5181	16.536	12.3571	4.4689	37.7841	69.6157	5.3334	34.191	5.2921	20.9596	26.5596	4.9463	23.3386	18.49	2.2919	8.8978	8.6566	7.1967	15.6744	10.8016	3.9134	20.7156	15.6267	24.5902	49.2832	33.6462	4.2394	16.3744	30.4332	18.4092	3.1323	55.7831	5.9138	13.4551	49.3519	1.387	4.3034	79.5062	4.379	3.9293	12.7418	17.2884	9.3071	13.2338	9.3765	16.7973	36.7924	33.8755	42.8053	22.5493	17.6825	4.9438	14.6512	21.8487	15.1473	22.5117	28.6295	9.0595	5.0792	10.4167	6.4006	25.6261	30.3191	19.8016	26.0004	79.6359	4.337	11.5124	1.9818	34.0203	29.1436	5.992	3.2005	5.0125	36.0276	6.6726	11.021	20.4255	13.2286	6.4548	33.9971	28.1167	5.1993	24.2174	43.0757	19.0727	11.1613	3.3325	33.5616	2.526	16.6583	19.5742	6.2962	21.4569	3.6177	7.1636	17.0912	1.5848	3.8264	17.1238	8.7442	3.2177	18.8189	4.8309	20.1924	21.8087	4.8337	9.4637	5.5101	12.1507	21.7628	3.7027	3.1794	6.7538	6.006	15.1724	3.0949	15.3483	5.7571	2.8474	10.9694	4.1017	4.9804	11.4633	9.3276	6.2572	2.9425	19.3459	28.7884	4.645	19.6963	9.5399	48.4601	6.2248	3.7711	9.4548	2.8994	25.423	40.0553	11.1593	2.5203	8.1496	25.667	2.9715	14.9374	2.4661	23.9373	8.1025	18.0723	2.9304	0.9648	7.7399	16.7142	11.0089	29.6643	12.9903	9.8964	15.5914	20.7016	5.5688	11.3412	57.1017	13.1975	17.9755	5.4172	4.9334	34.2374	61.0465	13.1673	4.3273	7.1212	50.6377	20.1342	5.2138	6.7383	7.6694	10.101	9.6459	7.2371	17.8412	51.5056	18.0458	1.8958	11.538	9.2725	19.4942	5.8931	17.4918	39.2265	5.5096	7.8023	19.8861	9.0474	6.0837	3.7294	25.5814	18.1439	21.5792	9.7038	21.3699	10.219	20.6022	1.1899	12.8522	2.9091	12.4434	11.8101	13.6533	8.6998	6.1641	11.2545	6.0127	3.0813	6.663	7.2405	23.1094	3.5492	4.8426	15.6827	0.694	11.5419	14.6894	17.7051	4.5328	6.8537	2.6042	13.8825	7.312	1.8269	13.2734	5.1487	2.1272	2.3002	7.7253	9.9548	11.3095	3.7513	5.0879	3.9864	13.5426	2.6596	7.3466	5.9952	14.3737	1.7089	3.0342	6.9713	10.4923	12.063	10.6707	2.181	1.3986	5.7471	5.2266	3.4247	10.2941	6.4879	3.3524	2.539	3.9405	2.681	12.5641	37.5972	2.6553	3.4072	14.3472	7.1155	53.3553	0	12.9474	4.9751	9.3853	2.2153	100.699	13.2743	1.2315	16.7015	14.7463
51270	TFDP3	0	0	1.4184	0.974	0	0	190.36	0	0	0	1.9218	0.29	0	0.4386	0.4373	0	1.1561	0.4023	0	0	0	2.8555	0	0	3.3921	6.2603	0	0	0.6636	0	0	0	0.4505	0.3343	1.6149	1.8477	0.3412	0	0.7508	7.4173	0	0	0	1.469	2.2059	0	7.6613	0.3515	0.3121	0	1.453	4.4568	1.2309	1.4964	0.6088	0.6005	3.7697	0	0	1.545	0	0.4158	0.3626	0	0	0	0.6277	0	2.005	0	4.055	0	0.7927	1.4963	0	0.4513	0.5612	1.4783	0	4.1449	0	2.2917	0.5108	0	1.3544	1.7007	14.9723	0	0	0	0	0	0	0	0.674	6.5292	0.8967	0	3.2418	1.1583	0.333	0.4296	0	0	0	5.9062	10.2916	0	0	1.4262	0.2483	0.3808	0	3.9738	0.3627	1.9508	0	0	0	0	0	0	0	0	0	2.653	0	2.6169	0.4988	0	0.5345	0.5703	0	2.4441	4.5806	0	6.157	0	9.979	0	1.1186	0	0.2889	0	0.2844	0	0.9646	0.435	0.5838	0	0.435	0	1.1867	0	0	0	0	5.8013	0.4575	4.5106	0	14.1486	0	0.6131	0.3617	0	7.9072	0	0.7634	0.6472	0.4435	0	0	2.834	0.3774	0.4369	56.4675	0	0.3629	1.4892	0	0	0	0	0	0	5.2794	0.6623	0	0.5578	40.8163	0	0	0	0	3.9932	0	2.6865	0	0.34	0	500	5.0847	5.8065	6.9465	0	0.2862	0	0.7366	0	0.3845	334.82	0	0.6658	60.625	1.7921	0.4392	0.34	0	5.6281	0	0.4246	0	1.1299	0	0.2957	1.5607	1.671	0.5935	0	0.2548	0	0	0.3605	0	0	0	0.5353	0.2834	1.0044	1.146	0.2982	0.4117	0	3.2104	0	0.3445	58.6963	0	0	1.0877	0	4.7867	0	80.5288	0	2.7823	0	1.1556	2.2919	0.3068	3.8474	0	0	0.3086	0	2.8249	0	0	0	0.9753	0.2494	0	0	0.3473	0.5221	0	0	1.9222	0	0.6935	0	0	0.7962	0	0.7281	0	0	0	2.8129	0.7465	0	0	6.7215	0.9396	0.3762	2.2472	1.0988	0	0.3443	0	0	10.3538	0	0	0	0	0.5319	0	0	0	0	0	5.1526	0	1.0408	0	0	0	0	0	63.983	0	7.4411	0	0	0.5305	1.1554	0	0	0	7.1751	0	0	1.684	0	0.3434	4.4973	0	0	0	0.3351	0	0	2.5369	1.2954	0.2925	0	1.5097	0	3.4617	0	0.3505	1.0331	0	0.5441	0.3703	0.5299	0	45.7124	0	0.6878	0	0	0	0.3428	0.4102	561.01	0	0.5182	0.2721	0.3678	84.293	1.2654	0	0	0.3975	0.4529	0.7323	35.4483	0	6.0887	0	0	0	0	5.7526	0	7.4289	0.4037	0	5.3652	2.0256	2.8112	0	0	0	0.8153	0	0.3903	0	1.6494	1.2473	0	0	0	0	0.3666	0	0.4167	1.48	0.4446	0	0	50.8462	0	0	1.6779	11.9917	0	0	0	0.4385	0.4257	0	0	11.4437	0.3792	0	0	5.7956	0	1.3809	0.5525	0	0.4335	0	0	0	0	7.7519	0	0.6539	0	0	0	0	0	0	0	0	0	0	0	0	0	0	0	0	0.4023	0	0	0	0	0	0	0	0	0	1.3707	0	0	0	0	0	0	0	0	0	0	0	0	0	0	0	0	0	0	0	0	0	0	0	0	0	0	0	0	0	0	0	0	0	0	0	0	0	0	0	0	0	0	0	0	0	0	0	0	0	0	0	0	0
51271	UBAP1	912.342	1274.32	1356.03	893.182	1046.92	1087.94	576.885	1260.25	774.082	613.085	892.377	1160.71	825.593	661.476	1325.46	1029.41	540.462	732.1	570.201	1469.96	753.886	699.029	756.446	1202.16	700.804	1024.38	1572.64	1227.8	1605.18	576.207	871.408	1404.84	977.027	838.7	1032.3	840.706	733.869	1579.02	1218.47	1033.08	375.969	657.862	549.073	1013.29	718.75	1098.83	904.028	556.112	616.417	553.21	1215.62	954.572	916.686	844.37	666.046	1047.21	535.984	786.21	1027.7	577.221	597.049	1001.35	761.421	1099.62	711.015	597.352	559.95	636.618	1541.31	688.715	1095.36	778.847	726.516	3007.98	396.128	769.91	669.538	1351.94	760.996	1112.07	632.471	1069.33	902.056	456.897	1615.83	2513.61	705.483	794.005	786.601	516.453	894.185	390.948	757.247	665.516	1270.78	1028.18	778.61	582.378	639.712	562.162	574.759	459.632	2445.28	469.031	648.956	1270.95	924.313	524.073	900.739	983.527	1008.19	711.348	897.707	1130.67	702.575	788.919	828.034	627.494	861.891	962.869	529.884	997.992	1581.36	1181.96	1182.99	580.998	1063.61	617.599	1228.43	750	1005.41	1585.97	762.61	1177.58	812.673	665.76	1245.77	1317.49	1174.37	1284.46	731.171	995.058	667.437	609.724	1186.29	586.697	908.36	748.586	1272.04	684.428	1220.53	648.649	804.984	1487.76	835.834	644.399	956.025	1041.32	870.082	667.118	1109.74	820.111	950.15	1801.96	1006.2	1294.7	756.985	1551.6	1158.4	773.456	585.366	836.583	1212.79	1015.49	968.771	773.348	1777.08	427.068	513.835	1285.18	879.394	906.047	375.116	883.495	1114.77	686.188	816.982	1272.84	1427.21	541.106	622.173	844.969	906.846	588.382	541.491	424.415	1204.9	1002.53	1121.19	1044.2	800.329	1018.43	626.023	1042.58	714.588	686.302	649.685	688.13	717.127	919.649	914.269	1349.87	1149.73	941.079	768.836	798.387	791.216	930.976	1146.45	1357.62	1350.57	1246.28	694.722	538.391	469.815	481.999	953.18	745.692	591.098	1436.83	729.218	1027.21	844.729	870.223	885.422	1302.93	663.585	1065.3	628.79	1332.81	597.842	2145.06	1102.1	1091.7	582.365	1277.93	849.195	625.579	1159.16	924.148	770.112	1110.58	1256.17	762.467	1238.82	1085.8	629.415	3378.94	567.026	614.514	578.968	562.039	1284.78	1098.57	487.617	515.595	1551.79	620.559	817.437	1247.31	849.933	923.441	741.463	1094.38	666.203	1495.69	629.998	753.872	1040.37	1128.16	375.173	786.803	708.442	1038.61	539.489	1334.62	564.665	1034.16	1035.96	471.636	1012.32	775.981	794.193	905.634	626.683	788.939	886.742	898.117	743.268	1107.47	1573.24	958.764	1432.24	711.682	1398.69	1547.44	930.984	743.617	778.562	1341.02	841.866	1331.02	548.139	538.248	1464.83	709.854	1238.3	691.883	602.005	764.724	635.231	1422.32	1088.08	774.7	582.92	1330.26	1038.73	831.3	808.624	740.741	1003.29	770.928	659.831	960.616	526.242	1105.19	796.36	805.018	738.552	482.665	731.709	1332.44	605.388	1067.03	1020.14	1719.05	805.005	585.334	1311.89	1355.94	843.271	667.046	983.526	1071.72	999.595	762.231	607.609	1411.92	850.976	796.463	1202.07	705.298	824.544	629.438	427.117	826.815	730.107	1588.4	1377.61	952.455	1544.17	803.263	866.421	819.361	1453.55	857.338	808.904	962.862	698.279	1762.61	942.956	869.817	868.678	1214.11	1310.6	690.556	662.512	1042.89	893.841	983.851	1124.54	1468.43	619.331	1075.1	491.052	596.232	1265.45	781.492	1004.21	783.763	1056.2	599.14	827.905	1163.31	707.242	1536.49	1203.93	1205.37	722.017	1658.09	1237.3	882.615	788.76	794.658	1312.81	614.207	1292.17	1273.91	869.135	797.216	987.627	591.997	501.151	510.856	1329.15	625.773	838.468	1646.67	680.189	881.947	688.066	1053.12	666.529	786.74	736.915	977.026	1874.34	704.093	732.066	1323.87	589.147	663.547	361.615	1425.93	1367.67	1232.12	963.55	1055.48	764.212	795.636	773.756	1164.66	1384.67	782.98	1108	1452.99	1032.59	1534.46	1312.6	1412.71	1148.54	1393.08	1094.43	1387.92	696.738	1413.88	1395.08	1309.27	1203.97	1033.54	907.552	1267.47	1033.77	982.873	1082.85	1294.62	1002.59	1509.83	1040.34	1112.67	1157.81	1256.31	1346.91	1063.79	1396.12	1844.68	1356.96	1035.57	988.501	974.651	980.061	946.553	613.398	1169.73	1289.63	1243.73	1408.39	1022.99	704.278	1584.47	1252.94	1631.92	1551.61	1475.88	1310.42	1278.28	1251.81	1397.58	1334.57	988.893	753.228	1207.99	1250.83	1037.65	1214.01	1044.78	1414.83	1173.22	1682.28	827.434	1256.16	1206.21	1135.46
51272	BET1L	1237.48	1255.04	2612.06	1683.77	2573.82	1277.02	2215.87	2094.9	2082.37	3782.41	2532.99	1930.84	3441.18	3086.3	1829.23	3794.53	2183.82	2884.15	1520.42	1228.12	3325.18	1834.38	3024.86	1413.09	2343.28	1172.32	1407.46	1870.03	1653.95	1057.19	1714.95	1777.49	1695.05	2287.48	3335.08	2031.04	1361.99	3907.8	2624.25	1892.3	2786.82	1528.93	2682.66	1828.87	3063.6	1792.39	4759.27	2844.54	2163.86	1500.84	1535.78	2397.77	1425.34	2585.48	1644.14	1623.66	1916.72	1813.05	2612.19	1681.6	1743.56	1781.89	1367.3	1926.56	2066.15	2517.13	2979.28	1654.97	2253.63	2059.22	1390.87	2266.62	1526.75	3342.14	1724.5	1225.72	2458.26	1081.03	1539.72	2123.43	2813.56	1990.6	1465.46	1607.14	1261.66	2053.29	2875.88	1518.8	1845.4	2025.4	2483.37	1588.76	2497.35	1543.14	1791.42	1230.58	1955.04	1309.4	1575.87	1095.37	2716.28	1765.07	2200.18	1458.54	1983.65	2116.65	2623.39	2942.42	1619.58	1230.84	3141.54	2721.25	1868.08	2097.24	1463.55	1837.69	3235.9	2896.22	3525.04	1816.76	1292.82	3816.27	1074.15	2441.46	1699.52	3917.76	2972.59	1508.01	2213.97	1880.06	2248.15	2222.98	1995.52	2303.83	2529.25	1108.05	2004.62	2218.12	2923.32	2290.37	2251.3	2152.64	1851.49	3040.8	2302.33	2588.63	1883.28	1496.3	1633.39	2514.01	1671.16	1523.6	1084.26	1710.14	1879.99	1279.23	2662.27	1639.35	2089.2	2445.65	2440.16	3418.9	1756.73	4820.36	2443.9	3057.72	1375.33	2278.12	1607.63	2671.2	1625.72	1541.17	2647.58	3089.05	1866.97	2714.15	2021.01	1998.19	2405.52	1652.64	2314.24	1649.49	2256.29	2468.54	1485.61	3224.86	2711.83	1325.5	2308.24	2088	1249.31	1889.7	1840.55	2180.07	1406.13	2013.98	1234.11	1722.96	857.871	1784.77	1215.84	1934.31	1087.3	1508.06	1518.27	3718.2	1451.63	1478.42	2239.78	1589.11	1907.74	1407.03	1571.3	1985.35	2380.66	1540.32	1427.61	1980.96	2402.46	1964.82	1188.26	2239.49	1488.45	1002.49	2941.67	3044.87	2464.3	1692.74	2450.15	2191.45	1553.98	1639	1200.07	2278.3	1991.92	2852.15	1999.11	1350.11	2012.47	1740.58	2858.18	1688.26	1428.57	2778.09	1525.58	1656.29	1083.46	2155.08	1268.48	1448.86	1110.59	1511.4	1643.56	2539.39	1477.65	1908.58	2219.65	1291.02	2182.2	1493.77	2687.73	1607.57	2112.75	1238.96	2303.22	946.073	1306.03	2066.93	1679.58	1850.36	1745.22	1820.95	2619.91	2001.9	1428.27	1300.44	1751.51	1098	2410.38	1673.25	2382.8	1272.37	1470.87	1508.36	1658.15	1243.97	1785.76	2161.39	1480.83	2025.79	1344.53	1495.78	3035.35	2042.27	1745.38	1865.31	2897.98	2754.79	1817.98	2087.92	1938.58	2012.85	1949.09	2550.64	2088	2149.85	1639.2	1919.68	1721.84	1678.53	1550.63	2058.77	1572.37	1595.32	1381.42	1718.17	2093.87	946.465	2472.68	2072.37	1144.57	886.272	2480	2118.23	3164.35	1398.74	1790.45	1540.15	2848.79	2106.28	2219.34	2574.01	2564.73	1185.27	1686.78	1440.08	2834.48	1991.41	1470.57	2428.4	2017.06	1587.13	1376.55	2064.09	1663.87	1201.52	1321.3	2028.23	1868.96	2247.45	4180.01	1963.32	1423.41	1778.73	1627.78	1678.45	1961.68	1715.28	1476.73	2538.2	2646.9	1417.82	1560.41	1307.62	2022.91	1984.77	1667.76	1086.09	1324.34	4219.72	2089.1	1250.94	2030.4	1831.07	1753.82	2484.48	1764.88	2807.97	1570.85	1241.82	1582.73	1307.34	2036.34	1668.52	1089.27	1860.6	1565.68	2276.26	1579.97	2238.19	1696.35	2099.46	1356.65	1981.12	1445.94	2375.3	2283.28	1282.51	2655.2	1133.88	2413.19	1948.76	1830.75	2649.22	2077.97	3349.61	1818.62	1543.01	1525.35	3325.76	1298.47	2868.83	2828	1147.69	1557.3	1850.45	1874.34	1695.05	2116.27	3802.06	1156.37	1873.35	3182.29	1533.84	2143.62	802.596	2028.17	1963.64	2034.35	1414.05	3234.98	1639.31	1463.79	1861.33	3360.88	1379.28	2082.64	1711.02	2511.2	2034.1	1316.28	2050.26	3155.8	2165.99	2460.27	3279.56	5309.83	3093.86	3655.96	3338.18	4303.17	4058.14	2504.24	1672.44	2369.08	3218.01	2204.11	2608.06	1654.08	2150.84	3152.7	2042.59	3074.46	2550.74	3460.1	2018.18	2100.17	2997.62	2102.86	5034.73	4213.54	2638.13	1996.87	3643.75	2251.34	2512.01	3511.93	2470.85	5140.77	2205.43	2417.4	2381.69	2712.32	3029.08	2184.47	2688.83	2092.05	3918.86	2527.31	3774.99	2273.95	3017.82	3277.64	2052.96	2065.55	2414.94	4313.29	2431.03	2532.27	2003.42	3585.29	3385.38	3202.68	2687.34	1904.99	2337.27	1980.11	2348.75	2195.43	3217.21	4348.64	1366.72	2900.44	2836.47	2814.17	2771.14	3625.06	2452.37	1836.42	2530.97	2893.47	4398.05	3744.42
51274	KLF3	432.145	1201.95	1019.1	449.026	1183.2	889.121	865.321	1102.54	859.555	531.732	867.044	810.149	489.68	360.987	889.909	393.99	869.364	693.866	628.582	1427.56	776.324	1411.18	1403.78	1267.54	1083.79	1411.53	1271.89	967.857	644.987	858.999	952.972	1193.83	1002.24	1222.8	798.526	622.683	913.681	1066.25	1593.83	1205.75	224.806	825.803	429.117	1223.06	403.676	889.35	425.403	453.115	589.538	893.573	961.371	751.989	971.45	1054.97	1060.26	912.107	672.036	691.809	650.17	705.149	817.01	928.995	725.156	622.516	573.017	482.866	554.106	975.533	965.865	796.581	691.371	736.356	891.795	1004.49	504.84	1102.52	809.71	1033.72	1058.69	1250.93	975.896	649.928	798.876	1054.98	1985.6	794.206	461.746	687.629	1043.73	450.517	765.378	381.731	1420.72	844.704	585.343	1182.82	1445.98	1498.31	765.061	1047.88	648.352	910.668	1841.59	746.224	609.9	912.123	1278.41	335.324	1199.39	994.649	648.609	671.74	1348.81	1178.54	842.202	857.199	791.795	1027.09	253.109	888.723	700.738	631.526	1217.51	845.317	1123.27	730.877	450.969	1082.72	784.005	900.246	687.379	1293.38	1135.44	1540.76	571.429	834.815	1384.28	1498.75	660.709	911.016	720.716	430.086	802.658	915.83	453.356	604.117	345.981	1414.51	1700.51	1084.03	603.728	1406.88	878.944	947.977	814.332	409.142	702.726	482.437	1272.64	1004.51	768.546	777.665	1126.28	1075.41	1015.24	746.726	911.423	409.185	935.115	541.748	607.095	2069.15	1165.47	857.244	1565.43	546.15	850.624	976.412	872.71	592.669	817.249	1219.86	235.321	670.611	935.316	736.442	1013.19	538.411	1069.23	683.621	733.309	976.708	559.346	654.238	743.107	1065.32	1667.32	996.642	901.854	1197.54	755.099	1048.66	796.054	744.839	733.615	848.685	764.451	911.824	633.518	1739.72	1158.02	1048.51	629.531	803.855	1385.6	1464.99	1240.07	1073.42	577.418	756.976	1086.83	1152	842.225	505.898	958.397	512.457	1565.74	1789.66	520.757	583.09	1206.45	1141.61	764.763	776.474	1253.5	1781.84	1264.83	1546	735.33	1057.94	969.145	919.559	1110.74	625.613	1395.22	1577.66	1093.1	727.525	850.461	2303.67	768.31	1029.35	1269.5	1129.98	1201.85	710.785	659.674	1101.74	722.257	521.965	935.774	1068.61	1270.05	784.05	942.825	855.086	1755.18	808.079	1233.17	1114.7	913.324	1362.83	863.199	603.795	1324.41	1143.3	1268.57	952.971	586.727	1741.45	1087.98	1291.37	896.746	797.771	1019.65	1005.51	720.205	859.817	1574.14	828.406	724.151	941.881	339.293	1061.61	745.064	896.524	3406.23	1403.21	1087.9	1483.04	1748.19	1162.74	581.967	1325.03	907.328	872.346	735.294	744.149	1226.8	1593.52	1125.14	755.056	1129.26	531.907	1640.5	684.345	1020.97	767.233	307.764	982.769	1132.11	1262.81	681.277	688.429	330.675	685.712	1000	1093.86	623.733	1114.5	1312.38	859.413	445.26	814.726	930.66	817.405	999.99	1207.97	878.489	445.58	1130.38	1223.19	567.987	963.99	886.282	1928.86	1624.63	1617.13	1011.17	1225.25	1045.72	858.971	1317.55	1792.15	546.363	1515.23	506.156	1118.87	844.789	1382.04	597.91	1209.06	1063.3	709.649	614.641	1494.57	819.934	1632.52	1480.11	450.307	1054.2	1544.09	772.455	792.464	1429.66	1052.11	350.591	946.105	703.391	578.723	1694.3	915.894	871.542	1470.93	444.513	1050.96	803.442	918.609	892.911	326.201	445.272	836.566	763.656	772.289	583.987	1051.62	2433.37	962.479	601.338	916.062	607.544	886.869	953.541	287.522	1035	1221.31	833.484	961.219	876.093	880.45	698.559	812.735	2088.63	803.9	529.558	849.101	1176.27	751.619	774.703	796.698	638.632	912.086	498.52	774.253	867.957	981.426	514.481	421.157	460.469	890.86	814.984	944.931	676.652	553.591	596.267	647.854	934.941	988.292	1151.1	1558.34	934.45	1284.02	412.621	923.33	864.658	565.686	643.376	985.786	420.168	472.691	451.301	705.882	684.939	1265.3	818.749	601.133	1174.35	949.36	1495.84	839.019	972.884	901.903	678.571	1235.22	865.343	1354.32	849.475	1212.5	1356.66	411.222	582.005	1029.12	967.556	706.91	1131.62	1215.07	646.639	1103.06	502.112	1255.58	948.909	1128.75	755.708	784.519	1066.11	714.878	1303.91	583.117	811.01	495.562	991.699	625.05	813.487	1076.6	883.034	1048.36	690.133	522.989	793.757	750.548	642.647	1122.38	962.587	976.101	845.499	856.837	1357.71	853.859	733.351	819.421	548.063	1027.9	846.535	624.493	728.743	713.905	883.623	1138.21	874.616	1397.23	867.586	713.524	808.777
51275	C12orf47	283.34	232.821	278.752	151.299	246.1	208.38	235.258	169.454	221.789	159.613	177.982	136.618	165.212	302.428	226.767	151.021	169.278	277.305	273.779	214.304	290.579	391.611	214.549	141.306	194.715	255.539	193.49	164.109	131.579	83.5562	192.16	248.303	185.477	203.757	175.212	200.562	253.91	270.334	322.77	251.669	265.62	313.449	205.185	172.377	259.548	318.121	127.419	415.776	251.392	217.234	230.914	190.598	193.806	230.479	298.268	212.772	346.556	336.603	167.273	152.843	274.085	254.097	169.652	453.736	259.36	303.123	527.577	427.239	374.998	358.767	212.113	193.145	225.065	229.152	388.89	410.643	341.193	240.469	393.045	224.255	127.52	223.669	110.811	169.688	168.997	260.42	463.147	346.196	284.666	420.508	421.213	331.242	158.152	169.249	170.04	223.333	183.552	291.734	240.292	315.012	304.106	498.241	203.434	286.059	174.832	214.906	305.846	170.322	322.262	159.712	228.123	282.654	164.197	223.936	271.556	272.357	157.214	306.873	155.673	364.304	208.556	224.9	252.124	341.701	156.847	251.865	469.869	180.621	277.566	354.848	217.211	137.34	448.638	319.099	146.674	254.913	264.028	180.625	217.437	185.404	219.47	264.796	351.546	481.884	220.048	113.603	299.248	270.848	220.811	201.458	263.132	618.616	340.898	106.405	239.436	374.155	321.9	433.885	294.286	164.763	450.05	241.758	152.775	154.408	376.795	222.417	276.827	118.849	192.748	354.654	211.087	189.356	623.561	209.389	290.594	360.752	442.472	166.183	253.009	155.532	146.77	267.387	123.868	143.916	240.299	176.696	216.164	212.914	308.156	462.445	226.332	180.763	193.986	347.048	212.887	184.478	144.398	213.127	206.356	273.094	307.184	239.617	234.844	287.197	180.22	182.988	316.969	242.878	82.1363	364.072	197.31	241.595	233.14	297.776	307.093	328.701	167.278	254.237	255.78	215.696	227.536	444.106	276.031	213.681	175.244	178.387	199.091	286.935	375.404	231.433	113.467	146.603	354.641	260.043	167.903	252.105	225.243	229.764	327.359	235.948	318.518	178.165	250.062	214.371	179.079	271.197	248.582	240.031	111.196	214.574	205.776	178.673	170.271	134.366	228.079	308.628	230.757	197.222	224.025	227.578	298.86	333.761	223.036	286.177	217.366	361.846	384.181	132.998	227.273	249.104	232.393	144.721	134.876	188.686	192.852	129.548	143.37	182.681	259.683	197.46	284.008	246.161	828.748	258.24	234.861	198.758	175.278	307.191	167.594	243.577	199.056	219.6	109.692	259.153	149.608	142.637	364.306	306.176	240.682	315.191	119.183	262.312	348.788	107.371	286.017	258.102	187.583	214.207	518.441	198.823	263.936	266.009	569.507	229.104	218.289	233.018	153.249	223.811	278.907	195.63	313.879	236.985	295.115	347.916	345.462	326.105	274.531	336.938	242.493	301.143	289.822	150.768	362.284	223.36	213.258	132.028	233.417	189.834	177.903	377.597	247.891	279.561	284.016	187.837	219.439	273.413	306.048	168.832	227.107	236.975	274.042	238.015	116.211	242.242	435.294	374.32	138.928	297.014	328.671	303.57	219.083	206.596	308.057	173.376	271.077	253.666	299.13	234.956	466.089	109.341	226.248	158.054	280.53	186.501	170.136	313.889	231.947	330.331	231.435	436.244	415.38	454.668	212.239	262.706	313.081	116.065	246.529	183.826	340.055	141.361	446.833	219.525	542.201	338.422	511.623	441.799	144.311	394.162	337.067	168.915	225.831	218.615	245.412	189.764	393.001	554.714	228.095	320.362	283.902	287.555	357.864	676.069	310.959	252.274	332.842	311.725	256.947	236.011	433.889	345.782	202.706	404.223	312.52	389.029	257.805	203.094	244.886	234.818	204.689	316.74	328.92	304.647	198.583	136.641	151.157	387.443	654.808	254.949	255.49	452.669	411.167	412.966	126.807	322.809	382.033	353.584	393.288	460.961	220.732	446.851	356.12	552.351	383.72	542.511	418.569	423.599	343.674	529.104	257.857	372.856	331.47	363.003	203.287	528.178	340.5	364.089	261.344	454.859	317.528	345.427	403.958	356.483	330.874	343.64	308.722	489.434	518.408	505.118	207.167	476.575	301.885	467.392	410.512	537.495	320.763	328.803	420.614	260.272	625.905	263.441	452.787	482.92	479.29	260.94	313.471	465.436	317.483	408.046	217.634	294.395	682.353	471.371	341.506	373.199	594.067	583.512	496.291	329.365	405.964	791.269	408.895	602.808	318.801	569.6	336.062	542.991	585.781	615.773	345.709	216.814	611.644	352.132	462.807
51276	ZNF571	69.8708	82.706	85.1064	46.1039	91.4525	46.2287	49.4997	55.6199	46.8723	16.6626	47.7258	63.2113	23.2198	67.1126	48.5405	14.3829	34.6821	46.2591	95.9885	61.285	44.5002	178.755	57.5506	45.425	68.1818	10.2142	68.1592	45.451	17.2528	5.0949	21.1901	52.9054	97.2973	30.7538	24.6266	14.782	18.0826	78.5208	47.6727	45.0972	38.7597	59.5533	23.9913	6.1697	31.9853	26.5478	25	2.8122	44.0075	46.875	51.3379	43.3528	57.2352	19.4538	24.3531	46.5361	87.3886	54.1416	32.0538	29.3555	25.7732	51.9805	69.9782	107.918	26.3764	91.1215	7.533	36.9157	68.6717	55.3577	39.5365	57.5285	52.715	47.8803	72.971	113.727	46.0222	93.5046	41.8229	79.5819	12.4888	41.2513	36.2661	96.0591	82.6208	37.9819	78.4549	22.3433	42.1644	79.0216	14.2273	27.6506	42.3376	39.554	36.3946	60.1375	26.3024	55.0533	38.5412	72.5869	42.624	40.8084	4.0036	71.4286	3.6331	55.7401	13.1861	49.5466	11.0803	32.8033	8.443	11.0434	50.0882	85.554	62.3867	23.4101	38.9744	53.7142	14.9664	41.3841	61.3718	25.1004	60.0115	18.1962	29.2135	29.8458	79.0822	38.9271	26.9327	53.4682	25.1219	79.8403	75.4002	80.6559	26.7201	49.7474	9.2355	28.125	52.521	47.2409	66.7412	44.2248	107.195	102.035	38.1115	31.6435	62.3794	48.7168	53.1232	48.1881	95.6938	46.3897	143.196	81.5554	94.1631	98.3347	65.0836	105.874	37.054	24.8083	22.7498	8.0849	67.4643	19.0067	49.189	4.0233	46.9162	26.3158	41.9847	52.4272	112.195	44.8949	136.118	27.3952	19.2471	7.4276	37.4261	19.2308	5.4432	55.4728	51.5152	40.404	8.3877	14.3833	39.6262	56.9061	78.3106	20.8609	9.0666	5.0206	86.0452	40.8033	28.5962	24.3337	94.6843	48.4883	60.2827	35.3727	97.5466	47.9429	34.8088	50.0945	92.9476	78.7097	35.9408	93.069	33.7722	42.0863	16.2063	52.1797	65.1676	62.1689	78.1343	15.9787	68.8921	71.6846	26.7911	47.6029	77.1381	42.5233	82.0077	91.2951	85.0214	53.6696	51.5301	34.0061	54.6235	65.5875	126.706	62.1963	68.2846	19.5326	9.8867	73.9005	35.3417	24.5078	66.5076	86.7238	73.1085	79.6805	16.0443	59.0384	62.1655	59.1505	19.2624	120.143	44.7851	53.4445	53.9704	75.2841	103.698	56.6161	50.9445	15.4692	17.6502	55.975	50.0812	88.8003	34.6687	5.4433	22.091	22.1225	3.0843	54.1789	70.3649	103.706	106.403	51.0872	52.9061	63.6201	33.6462	85.7855	49.1233	54.7798	49.67	28.1911	14.0433	4.5058	67.2753	46.5793	29.473	57.3785	76.1586	31.8471	46.3654	31.6726	22.8739	37.5863	48.1846	52.5082	47.0325	33.7821	13.9804	95.5161	19.7307	56.8096	44.4944	44.6861	19.7875	90.5395	18.6525	77.1045	106.557	69.3158	52.8017	76.0542	67.5597	33.5106	69.3055	109.502	73.9477	161.336	76.5017	57.0749	403.664	75.9814	76.5646	65.755	3.5088	28.8221	52.4911	21.7359	32.3404	32.2447	39.7219	18.4556	47.7454	64.1248	19.492	101.449	77.6061	48.8972	71.7765	70.8904	105.81	64.0483	46.3599	43.7738	32.3408	72.656	171.926	55.9651	10.1426	67.7827	64.3729	94.8911	157.959	34.7177	89.6739	32.003	42.579	22.7467	25.9376	53.0349	93.1551	49.5103	44.0618	5.5639	175.598	50.3837	8.9655	36.4513	72.9044	48.743	47.1862	34.622	37.7358	78.9755	57.3163	20.7281	34.2787	33.1034	68.1713	48.086	26.211	57.4477	39.3521	40.7609	35.5181	101.065	97.6993	58.5677	28.2875	121.512	118.413	38.4342	21.093	60.1148	35.9557	59.346	13.3876	46.2237	13.6729	58.2329	115.123	67.535	36.3777	63.1879	78.4381	28.4934	39.97	63.5018	2.4946	13.226	66.0305	59.1716	35.5086	57.5558	38.091	51.672	59.2008	53.8017	53.2946	38.0783	63.2873	54.1214	4.8762	59.5638	30.7612	152.453	76.2676	33.411	49.9836	86.8455	41.9269	72.5945	76.5845	53.0816	60.312	83.8088	79.5574	54.0775	59.8403	30.9392	30.303	58.0841	85.6112	86.2161	69.962	55.9403	15.1163	101.663	10.4626	54.6476	40.5479	70.8029	28.5261	42.838	52.3974	34.1818	35.0679	57.2337	42.0976	71.6861	43.6625	88.8716	81.962	67.3473	74.4031	43.041	33.5087	47.4712	21.7918	85.7934	43.0257	61.8316	74.263	61.741	72.1757	12.3367	22.1354	37.9454	77.2981	74.9029	58.6598	96.6819	46.0883	84.1863	23.176	70.1357	55.1336	74.2755	51.3417	59.7957	62.7886	59.0426	60.5013	30.7754	108.83	33.039	58.951	60.4183	34.7054	65.5923	63.0081	76.8811	41.958	36.3985	50.3056	42.8082	85.2941	49.7405	27.9369	61.6612	82.3117	74.5308	77.8976	66.9836	49.9203	99.8722	37.3027	71.7022	46.7547	53.3773	63.9756	25.4975	113.092	112.982	85.9022	24.7788	67.734	25.0522	48.7762
51277	DNAJC27	99.7577	154.17	92.9078	41.5584	107.292	42.7529	80.055	52.8037	151.646	16.1725	149.904	102.356	33.0237	87.2903	126.817	25.6838	66.474	88.0933	97.063	134.871	132.005	159.909	94.8435	83.6166	92.6052	58.6491	118.408	85.6098	44.1274	85.5942	57.4746	99.6982	93.2432	102.29	52.0791	28.8248	48.4476	114.995	121.622	105.326	27.1318	97.2705	75.2454	74.6236	61.0294	70.1027	33.871	54.8379	43.3833	77.2804	59.5714	110.205	123.086	68.0883	46.5753	160.024	77.793	84.683	64.5034	66.436	150.344	143.882	125.453	166.028	112.769	13.2399	145.637	106.912	56.6416	89.1422	113.034	57.971	118.906	87.2818	85.6292	172.395	118.423	165.573	115.922	183.204	36.5745	81.5859	58.7409	130.952	123.931	100.34	92.8283	112.806	80.1124	102.54	110.261	48.3885	110.817	89.7266	70.0933	119.931	112.981	121.441	25.9343	115.83	123.21	84.6238	136.121	94.9051	43.1426	115.541	89.4081	103.517	93.2595	44.7836	126.894	18.6596	159.788	86.489	68.9155	79.9844	63.9316	94.6984	15.8468	97.9423	83.8347	13.0522	109.348	71.9937	142.857	40.4576	75.5786	185.476	80.798	65.7514	78.3056	68.7197	110.862	129.538	35.1179	141.081	86.1981	81.25	42.542	103.849	122.297	33.1686	175.961	263.443	73.9477	87.504	57.8778	66.5507	88.1494	183.742	138.756	128.278	129.351	67.6826	124.339	46.5334	27.2647	97.6553	182.525	163.735	105.836	40.4245	92.7218	81.5451	83.9106	12.0699	85.9251	89.2673	135.496	117.152	111.308	114.918	247.7	43.9268	143.032	103.987	73.5391	65.312	55.1574	42.4423	59.697	104.714	13.5135	45.667	83.7383	74.5856	91.0691	160.596	41.5814	135.834	76.1169	113.059	53.2929	71.8949	190.311	102.111	111.205	70.7454	157.99	60.5236	67.6991	73.2514	169.421	90.6452	75.2039	123.658	60.3892	124.101	58.5635	121.555	105.345	87.5383	89.7207	147.137	141.542	109.319	141.642	95.8858	57.5741	83.4832	110.251	141.401	122.397	109.317	79.8399	108.819	102.614	98.5901	51.632	30.1263	90.4516	33.4845	49.1426	163.663	135.727	87.5854	114.524	137.045	133.182	121.53	70.6714	195.006	88.5138	68.678	120.069	86.0723	126.432	97.3123	75.6274	154.829	100.435	61.5392	49.9188	65.5404	79.4257	137.938	70.4846	163.37	52.3883	40.3954	118.432	53.5428	93.5572	70.8755	87.3389	182.953	113.936	87.4492	105.067	103.047	78.5079	223.192	148.915	31.0419	122.959	68.9115	140.823	65.6153	58.6257	110.071	118.932	58.0958	110.89	82.8025	91.5521	125.598	107.986	127.435	62.4364	66.1041	44.7928	69.9055	28.4985	132.661	66.3952	88.0361	193.258	57.1396	137.688	117.736	10.291	107.361	88.8697	112.937	71.1207	100.904	110.076	107.979	169.214	69.001	88.7372	137.049	165.63	135.949	164.868	72.0783	93.8748	182.718	17.0426	121.554	92.9715	161.029	64.2553	94.2538	54.1212	76.2506	129.443	129.983	27.1707	148.148	148.964	91.6822	33.5811	73.2877	103.284	109.428	122.94	110.934	69.6572	66.0235	217.978	118.298	118.859	91.8346	134.454	112.056	160.007	213.173	134.36	83.0555	43.9637	205.004	58.5349	137.753	44.5525	142.546	57.3915	87.4333	199.677	81.4147	77.931	130.674	132.166	189.983	167.592	180.994	116.899	144.077	118.341	37.8287	50.3299	432.184	130.815	116.735	61.712	132.403	76.3192	89.221	165.873	124.446	84.4627	101.189	44.4007	135.313	83.695	129.794	60.4027	57.7508	92.7123	200.242	160.299	97.3999	65.8325	109.639	123.914	85.3835	76.6254	75.8255	136.923	59.719	14.9888	143.085	77.3335	9.7757	41.3685	189.842	211.132	113.279	86.0257	100.427	71.5343	109.827	130.814	155.16	125.493	81.5382	76.144	114.094	43.7956	168.035	130.379	125.486	105.667	125.585	47.2792	119.639	133.803	133.841	138.456	169.044	66.3857	93.9423	74.11	32.5967	35.8127	135.674	131.113	99.521	121.335	106.02	225.969	103.391	18.3096	149.643	160.548	64.9635	17.4326	77.3464	42.5111	39.2727	19.2308	48.149	81.3508	192.439	82.1883	126.904	174.051	147.02	349.806	135.157	91.86	134.428	36.3196	159.133	26.3706	222.181	185.657	121.212	215.132	19.1904	29.9479	110.597	154.248	39.2784	210.233	175.629	36.1616	235.078	20.6009	208.597	139.248	153.803	104.534	85.9919	189.186	112.234	249.352	55.1559	155.236	48.9889	142.609	73.5864	66.9895	143.625	127.032	203.926	72.7273	47.8927	71.8651	91.3242	64.7059	200.26	108.954	205.658	252.627	165.684	196.419	252.377	177.908	145.656	55.9541	152.709	75.9076	38.4317	145.468	65.9204	163.304	112.539	307.028	81.4159	158.867	86.2909	91.8807
51278	IER5	1338.45	341.664	968.794	996.104	503.586	1822.04	1844.02	349.913	580.734	377.358	943.306	2037.55	1961.3	454.874	870.231	456.145	1528.32	956.557	464.183	314.992	318.233	889.206	821.823	1043.33	687.585	747.282	528.358	928.01	965.163	565.024	2768.65	1156.12	318.469	831.69	786.032	1058.02	760.491	569.909	921.171	1283.19	1383.72	1133.5	567.067	389.57	390.074	918.386	656.452	657.703	351.436	1090.37	720.184	752.799	651.742	442.948	647.793	708.849	678.89	1214.25	1725.76	472.777	638.746	1025.05	331.762	1068.97	954.137	1063.86	8961.71	917.139	533.333	375.7	518.029	769.554	387.634	784.539	1046.17	597.967	988.915	510.394	1329.7	2212.13	658.341	1813.68	1010.34	758.21	778.464	1702.95	1925.44	835.967	1358.63	1493.89	1288.99	650.172	784.809	488.187	763.613	1530.24	549.66	1160.98	1994.42	1625.87	1614.05	286.089	1551.16	706.793	1724.8	1035.07	858.061	1427.12	704.063	775.868	526.695	1094.44	884.656	925.432	1376.5	925.088	399.316	493.363	1636.62	1126.57	839.551	1165.66	418.927	486.155	647.833	867.518	1408.97	319.594	888.279	1557.08	1086.92	1001.71	506.8	1684.98	2305.56	942.091	1294	1281.25	2317.23	1062.11	577.554	1679.99	2127.71	667.318	768.771	395.221	1098.71	475.424	1741.39	316.161	973.467	1366.68	3368.67	1333.05	1348.46	2115.07	1804.75	870.196	639.067	564.727	1234.42	1405.76	601.529	1637.65	1640.24	2030.97	625.198	2186.79	3028.24	994.175	413.304	1195.41	2143.42	1925.22	718.558	1316	783.322	660.014	299.374	637.751	841.515	978.115	827.586	1650.49	1190.28	855.801	625.165	232.45	733.145	530.228	993.933	338.327	1765.16	884.307	760.772	611.238	1259.95	878.497	738.482	399.864	803.892	698.96	661.209	1226.45	247.659	665.476	794.505	358.993	635.359	490.963	1438.11	1842.21	704.397	965.712	740.527	660.394	642.547	785.107	996.087	955.835	271.884	1492.99	1046.22	957.861	855.654	409.551	628.95	486.266	902.077	553.936	876.489	1133.94	461.766	378.515	1400.88	1480.92	756.934	718.951	507.226	950.14	1550.57	450.54	873.611	701.866	410.609	419.901	986.995	880.445	346.167	701.136	1296.95	582.161	734.764	339.914	807.495	428.094	741.634	774.726	427.581	429.738	2361.28	764.347	858.465	695.466	690.379	321.88	387.947	365.123	435.171	848.566	2069.49	444.14	667.645	690.834	1876	1277.47	1199.14	1018.02	292.648	786.858	745.146	319.527	492.102	258.758	677.014	1780.95	1005.65	970.084	932.813	1409.28	418.44	497.031	1234.04	1730.26	1459.13	591.798	1004.04	697.762	846.328	1357.4	1483.2	640.586	920.19	555.124	801.006	863.328	402.737	1011.7	761.461	587.509	796.36	994.904	2829.08	417.757	648.021	499.604	665.446	1447.77	1361.4	461.153	258.007	1262.82	904.681	672.179	716.485	762.506	1418.04	754.477	1314.24	1100.64	435.383	854.371	457.831	855.822	719.338	1432.04	1637.71	660.205	825.002	446.186	534.54	732.909	1309.03	414.349	510.861	1472.27	1877.66	791.045	1172.4	633.965	1452.53	1134.77	344.55	506.931	753.746	404.244	1455.15	585.538	1073.85	329.997	1360	1502.76	953.3	473.613	783.861	185.451	929.04	1259.69	230.276	1394.48	215.738	584.46	690.926	3147.74	1564.03	949.802	302.097	619.565	240.205	849.25	686.417	640.765	618.387	1072.41	3131.43	346.223	1416.11	154.34	866.503	453.371	785.994	1515.06	576.794	2062.25	1098.9	688.857	1137.77	1344.07	1112.58	873.536	568.574	553.785	604.012	1221.97	459.031	1220.91	5471.69	780.853	714.313	628.816	522.447	831.925	669.089	543.416	641.528	843.155	754.689	921.56	1478.1	1548.12	1861.53	1483.68	398.553	560.664	2072.26	205.617	1549.3	270.716	731.611	698.645	670.706	431.58	411.517	1088.95	2493.11	489.38	933.297	493.348	1165.69	935.003	1727.91	150.911	993.297	698.161	698.63	1010.22	805.864	1455.9	670.292	378.909	1090.5	832.16	1336.31	489.275	1731.09	1276.8	592.721	860.989	340.366	565.567	503.786	440.55	988.499	1187.73	241.499	515.675	1493.83	433.095	411.785	1248.74	625	835.724	1390.67	914.364	916.72	338.673	653.035	1389.76	701.288	322.172	1428.53	536.059	197.041	115.035	1144.15	1751.06	1651.69	403.277	336.345	591.854	294.322	1862.9	1404.36	1367.26	1015.24	820.611	589.51	908.046	1422.93	1215.75	633.823	479.671	383.853	501.632	556.042	917.426	1236.73	1175.89	989.91	254.685	430.416	2507.39	577.558	1625.87	1627.57	1133.08	1186.77	304.829	999.589	287.611	1978.45	1375.09	1162.69
51279	C1RL	49.6769	533.478	1029.65	683.435	122.233	622.826	36.972	161.924	865.394	52.4381	586.477	315.474	843.638	212.712	255.384	810.058	94.2197	809.879	585.544	188.426	389.953	557.933	373.835	673.519	982.67	338.603	684.813	190.493	122.425	804.973	616.679	620.154	537.27	586.515	435.995	502.908	37.1887	443.744	207.951	810.749	259.69	827.379	903.391	245.312	504.386	761.116	268.54	321.926	316.454	377.086	756.44	542.797	255.084	924.912	434.021	17.1133	902.635	1558.05	366.047	783.779	684.613	1207.71	309.605	892.082	266.78	126.931	707.451	292.928	109.774	154.265	1330.9	935.493	637.578	248.878	53.6113	136.743	846.28	82.7164	455.288	734.243	330.928	1131.17	294.016	213.457	176.331	899.597	630.436	39.782	343.828	146.726	719.886	383.99	460.585	624.837	136.803	909.512	624.505	214.816	382.811	891.432	548.039	142.58	136.121	337.517	625.777	71.9823	1265.85	51.9059	157.359	608.977	253.514	198.747	606.649	358.555	650.319	458.806	693.258	1774.36	524.261	975.519	367.369	1331.32	437.675	435.89	529.637	996.127	624.094	462.725	59.8504	41.185	184.403	126.584	155.965	811.936	579.032	82.7827	164.7	637.406	714.806	612.087	456.741	118.854	723.184	140.418	50.6172	149.816	450.794	31.7312	480.368	214.19	532.801	123.784	390.791	144.193	949.029	51.8013	601.583	808.75	328.843	849.675	453.017	717.519	136.191	329.178	58.5927	239.789	751.666	73.2714	252.595	500.324	721.051	507.503	1338.22	639.286	138.855	190.497	480.542	66.3752	244.55	128.436	223.867	540.317	278.644	363.47	319.974	13.2597	570.132	307.94	462.063	1119.12	267.507	449.211	557.179	303.031	656.65	421.555	568.327	213.486	11.3705	400.867	608.404	1644.1	313.819	540.961	619.13	421.729	131.649	630.155	780.446	1128.37	489.545	433.755	287.273	195.726	457.636	277.778	506.609	1248.04	434.321	685.362	643.774	1371.93	408.248	321.707	573.187	619.197	418.588	249.792	301.484	280.782	1965.42	80.5406	120.856	955.18	708.57	642.636	121.652	755.155	154.435	730.831	206.265	157.137	264.907	866.59	720.688	241.765	392.345	323.108	174.273	467.151	35.8956	611.273	447.194	214.093	1280.1	637.087	1072.63	771.518	550.821	357.725	682	307.769	120.284	396.555	409.172	120.27	249.529	630.455	387.966	1123.51	566.105	558.574	566.528	122.341	932.063	466.186	817.531	53.2104	382.374	844.688	633.721	235.962	759.222	105.096	576.393	675.558	389.63	104.139	299.236	179.859	958.298	426.417	373.706	718.316	477.592	980.015	214.818	57.8721	454.676	683.367	284.933	440.472	289.474	46.9077	340.478	286.871	279.837	971.016	58.5047	661.005	668.908	543.415	108.439	934.197	1716.65	144.674	482.011	151.286	246.617	810.357	369.604	108.973	223.366	534.506	212.502	181.078	930.217	495.066	164.164	1019.53	406.416	421.99	124.053	205.051	100.474	400.411	550.779	651.459	547.25	403.952	82.8929	96.1696	535.616	17.219	1442.76	34.3292	57.9037	420.785	426.021	257.526	788.857	394.293	414.651	224.775	62.3613	437.748	145.885	400.068	803.679	273.931	539.966	91.8057	563.346	33.0071	442.094	285.203	73.4208	690.832	146.645	389.683	348.378	223.202	637.752	363.796	294.927	760.471	274.67	829.244	527.792	197.605	662.465	84.0707	1028.31	398.174	368.258	63.9521	2001.33	558.217	105.781	400.065	46.5044	1438.69	29.8575	774.671	349.455	14.9542	84.3653	788.981	598.538	564.383	201.849	531.498	371.94	254.158	563.988	193.777	223.608	121.333	287.176	119.179	511.056	642.757	1196.11	313.455	862.66	214.673	343.488	1482.59	95.9176	115.367	459.293	402.828	365.599	781.043	264.853	585.084	735.889	322.52	301.466	324.497	619.463	394.388	446.906	504.403	102.893	59.3585	532.077	256.482	97.9873	14.3847	166.577	27.9358	346.425	351.864	633.397	530.65	743.249	250.454	62.2837	29.0909	522.624	183.502	206.494	589.681	292.796	847.152	526.56	16.7268	53.859	661.685	1532.67	26.1757	247.579	6.4576	9.7155	481.437	621.814	613.27	199.439	152.152	216.133	380.842	23.3217	474.053	572.348	45.1945	163.082	451.653	365.622	532.068	400.404	12.0041	270.571	46.1224	857.211	76.5479	487.796	214.62	474.296	37.0265	274.348	250.96	157.385	210.97	301.291	299.324	23.7762	432.95	314.893	307.58	170.588	452.794	186.06	333.308	491.204	468.08	345.036	433.436	248.54	561.329	447.618	90.301	531.342	6.4053	372.392	63.4266	657.879	48.2765	224.76	15.0442	412.519	175.356	14.7463
51280	GOLM1	2047.66	2014.25	2777.3	2915.26	480.574	2392.77	2276.68	1580.24	4590.73	3090.91	3234.79	4802.61	1310.63	3291.15	2354	590.215	2236.99	1950.93	4390.76	1336.85	3209.25	3465.45	4632.14	3656.8	2018.32	9814.83	1523.38	2734.84	7004.31	3512.42	4357.62	730.347	2789.19	1854.59	3897.46	1958.24	1278.06	3173.76	2478.32	4754.19	1875.97	1838.21	6603.05	2969.96	3386.76	2938.09	5194.76	1323.84	4157.93	2077.28	2033.18	2309.45	2969.77	4374.25	1515.68	1562.71	2931.46	2796.39	1873.76	4299.49	1923.97	3565.86	2281	864.623	2359.86	1487.54	3044.57	3463.29	2124.81	2514.3	5033.3	2271.05	3700.36	3171.07	1209.23	804.209	2436.93	1835.62	1223.78	2678.43	1376.45	3168.24	1629.42	778.325	3646.49	5052.15	1717.62	1264.85	1797.14	892.756	547.039	2809.22	2626.35	849.482	507.166	3768.38	624.682	3011.74	3916.15	4479.54	4240.09	785.24	1022.76	1826.56	938.692	3309.71	2329.11	2206.3	2649.12	2821.36	8034.52	1583.78	2028.92	3063.11	1758.8	2527.51	4248.21	7869.91	836.36	1009.77	501.805	2038.15	1329.49	2814.48	6314.61	2227.82	3942.1	2908.41	3279.8	1317.2	4081.51	2304.79	1341.71	1822.82	2876.99	2139.53	2424.32	1144.38	1169.64	3252.29	4893.25	2199.08	2541.31	2240.51	2572.81	5600.9	3022.83	3844.72	4314.65	3845.26	3168.33	998.79	1742.09	1834.16	2494.05	731.364	1481.09	1367.17	1805.58	2265.67	2123.64	1469.43	4286.14	1261.19	2290.54	557.631	1403.8	850.361	3699.62	1522.98	1599.11	6167.02	462.684	2031.97	5622.42	3714.25	3501.64	1972.06	3328.31	1947.51	2336.06	1771.72	1040.54	1739.3	3213.08	1651.38	4206.34	1908.28	1793	1799.04	2253.17	2059.72	989.601	4051.55	1251.62	5465.49	1701.77	3813.09	1773.49	3547.09	1478.42	1611.06	2263.08	2079.35	1485.35	2881.88	2026.04	4246.04	2015.1	2766.71	3937.74	181.489	3541.59	4898.14	2705.08	1258.06	2232.01	4015.98	1778.09	2292.19	425.351	1154.56	1144.94	1541.73	4517.79	2768.98	2726.49	916.136	1931.45	2264.33	3211.93	2235.84	2038.69	5683.13	1820.47	4447.97	5684.76	2352.25	877.302	2623.77	2337.5	1725.23	619.185	2158	1567.71	212.192	1923.35	5417.05	2172.57	1006.12	2089.2	2925.98	3762.71	1957.66	6824.54	1869.43	1719.39	1357.62	805.085	3021.34	7262.41	2147.8	4142.91	1819.25	4184.81	2444.92	2075.33	1993.6	3679.58	2934.59	2844.48	1226.18	2886.23	395.023	5904.13	2839.47	1816.66	3396.79	1477.17	2806.72	3723.65	2639.05	3093.63	1891.32	1035.36	6599.91	2485.01	1856.76	1454.36	3309.89	8452.78	1956.99	1413.63	1061.29	2451.3	6269.38	3019.33	624.506	2032.75	816.232	400.707	3750.79	3672.13	5827.68	2276.58	1519.58	3881.77	7175.53	1066.59	1720.53	915.813	2522.82	584.533	9913.2	6785.41	3969.77	3515.98	4231.89	1889.72	5094.92	3076.07	2000	4202.13	2537.41	2371.4	4698.88	1711.41	1872.33	707.029	2395.73	632.358	4858.09	1459.37	3361.64	1431.38	2976.09	4554.6	3970.82	2436.76	2267.71	3442.96	2736.14	1351.51	2844.69	2756.3	2408.23	1614.98	2185.59	3011.47	1723.97	2713.98	2615.3	946.022	3104.26	1972.46	2725.24	1098.21	227.857	1342.24	1147.81	2452.41	1248.28	2045.59	2781.81	3900.18	2090.35	3908.12	1689.08	1275.46	350.823	8429.3	4061.79	3296.18	2243.28	2212.67	2840.65	2602.8	1583.33	6500.55	2740.83	2060.51	1257.47	2920.06	2447.41	4334.78	1440.34	2108.34	1378.93	1762.42	1607.19	1254.91	4133.72	1255.88	4298.8	3571.74	1442.35	643.189	1053	3464.35	2569.09	684.487	2133.5	3160.69	541.691	2324.59	1127	2062.86	2117.47	1605.39	3024.07	4952.15	2198.76	3911.82	2655.87	2298.82	759.124	4533.31	4308.31	1042.75	1916.96	4059.65	2189.98	3425.63	3079.18	1595	479.773	3151.85	3821.12	2819.98	3156.26	3410.43	1913.51	1558.15	971.271	1399.45	2687.04	3925.59	1944.12	1415.12	2703.25	2367.05	366.909	1543.89	2456.59	3189.59	935.037	614.105	2958.2	2108.75	542.545	540.724	491.483	2120.24	1593.1	2217.03	2503.15	2986.39	1242.62	1339.26	3611.83	1312.62	2163.27	1325.06	1739.39	484.386	3047.47	3290.83	1001.02	4301.6	1609.25	777.344	3389.63	3359.33	1281.57	3486.62	1113.84	1896	1776.65	1254.08	648.869	3258.89	1521.15	1433.4	712.423	2530.42	3465.43	1854.8	1538.37	2619.3	4343.49	878.197	2667.7	1384.99	5320.52	2566.45	727.372	1771.33	2570.88	880.674	2347.6	1767.65	1986.45	709.038	1266.59	1282.4	1788.74	1712.91	3011.67	2014.34	1540.03	773.314	2366.17	1942.24	829.484	3177.46	2955.22	1621.3	1708.46	2116.32	2518.33	1719.83	1509.63	1603.94
51281	ANKMY1	198.708	201.546	165.957	120.779	115.66	152.589	140.249	119.336	174.737	86.2534	56.3741	143.24	196.594	172.387	255.822	113.522	143.931	156.476	140.401	189.346	243.442	87.3786	179.558	141.194	131.615	21.7463	78.8557	121.099	87.923	69.2905	146.299	163.564	95.4955	208.925	92.4505	106.8	197.202	232.016	167.222	87.8208	58.1395	208.437	159.215	174.513	107.721	99.1393	162.097	69.9534	93.0087	140.625	139	134.92	217.863	120.09	117.808	262.103	106.237	196.668	136.525	153.575	137.028	209.585	200.87	365.9	186.928	44.3925	318.267	112.665	55.6391	82.6295	169.804	87.6203	179.152	179.551	234.549	199.473	253.683	164.834	173.656	164.552	88.314	175.547	157.323	182.266	96.1652	207.483	163.498	223.978	124.619	332.079	60.4659	145.549	42.9059	103	105.14	95.189	96.0007	113.345	112.382	290.348	234.099	96.6516	121.441	192.308	80.8356	86.0096	90.0513	170.759	150.508	109.82	153.712	54.8363	176.014	133.941	91.7664	159.579	102.906	196.228	49.7414	210.599	101.083	195.783	98.6728	318.829	117.817	84.8947	100.605	288.191	151.621	162.572	165.965	83.8323	147.702	164.734	173.681	167.897	71.8317	280	108.719	227.245	143.177	119.96	279.399	224.691	207.338	206.652	222.186	80.0348	176.299	304.016	120.922	177.088	114.715	266.526	186.872	80.7749	210.202	193.86	108.875	209.292	139.466	89.9444	102.027	110.975	213.032	152.886	112.81	139.319	185.878	286.731	136.585	151.101	345.261	158.703	157.373	249.918	86.3427	84.9057	246.394	76.3217	80.9091	105.387	200.373	152.823	253.832	93.9227	77.4307	54.9669	61.2778	126.209	71.4286	246.945	328.856	88.486	122.713	118.083	165.497	100.745	145.721	91.4655	137.043	110.113	78.9139	230.194	105.708	173.772	208.071	160.432	152.118	90.7215	194.734	170.895	169.935	109.188	122.753	85.1254	120.34	203.332	95.5841	85.3592	77.9243	372.824	208.845	138.411	199.123	146.374	81.1549	157.076	102.077	178.328	110.071	61.737	92.7603	226.748	179.34	159.502	106.174	218.415	72.2584	129.565	68.3793	92.732	69.576	92.497	151.531	294.678	155.025	138.091	150.911	202.841	95.7215	120.617	122.746	213.719	180.914	210.763	173.738	90.7927	115.948	127.775	66.8866	163.835	103.838	170.374	129.311	127.187	31.0734	150.857	109.538	102.15	177.496	194.514	177.029	72.431	188.954	104.933	90.1112	114.052	257.568	135.856	93.2732	71.0059	163.615	149.681	91.1591	116.133	105.592	227.1	99.4231	212.377	146.696	219.416	162.387	195.631	100.219	215.199	154.157	52.7442	96.4641	243.734	93.9058	139.244	66.4366	134.449	77.227	59.1114	101.048	149.468	101.708	80.0012	43.2309	137.049	374.71	156.956	163.886	126.202	161.119	195.81	116.792	141.291	220.196	258.381	183.83	113.849	107.249	120.447	246.154	227.614	187.253	341.385	195.988	116.928	120.995	110.959	224.53	213.686	162.775	160.104	118.79	228.52	122.463	117.627	161.965	45.9173	116.061	95.5388	30.7142	112.914	103.563	54.8624	143.661	169.463	93.5857	114.335	49.8177	81.0664	59.6131	32.5888	110.997	155.489	330.345	233.151	221.271	186.145	109.83	185.108	140.689	45.1797	332.097	132.66	210.025	154.851	245.97	168.934	62.7074	124.743	80.2941	150.815	188.209	196.561	97.6993	111.916	71.9721	82.1303	171.73	168.859	185.523	154.678	60.6196	144.53	195.53	139.496	107.864	147.791	235.269	48.2393	21.6718	145.128	190.591	91.3349	101.924	133.189	203.936	104.658	106.603	208.087	238.964	83.2176	151.936	230.024	111.495	221.432	267.926	214.591	202.844	238.561	216.804	197.987	126.173	210.992	131.657	160.839	265.264	223.499	176.628	104.633	91.5493	83.4139	218.697	116.79	160.696	189.618	125.435	96.6851	118.457	110.967	84.6	139.436	101.394	128.929	142.636	101.951	87.6247	262.513	193.425	263.504	160.063	251.673	125.556	216.247	173.077	391.551	241.777	352.863	265.057	201.087	213.608	167.708	88.8395	291.633	562.715	136.646	228.208	228.782	189.452	265.876	212.18	292.816	275.453	376.954	205.729	250.347	190.877	195.478	251.766	185.355	215.551	233.697	255.794	283.258	215.233	137.672	253.933	219.251	229.814	277.968	374.244	150.679	543.737	164.625	342.436	216.112	188.055	190.745	206.809	239.913	267.832	153.257	166.877	167.237	192.647	314.014	298.924	442.368	174.694	249.33	282.274	307.26	193.309	262.351	256.815	309.25	186.469	168.672	249.81	226.368	275.457	203.367	227.291	223.009	264.163	192.995	164.478
51282	SCAND1	2265.75	825.053	1294.33	1301.95	829.348	1024.68	3650.45	1070.86	556.264	2312.18	727.418	611.816	1452.01	1052.31	871.98	827.533	1143.35	1273.93	843.481	566.282	594.583	940.605	141.805	608.463	804.274	1203.95	379.353	909.643	1361.31	548.72	999.129	805.595	1266.67	898.212	1180.06	2004.07	1389.63	2248.73	1120.5	1416.41	3573.64	2431.36	1347.87	443.335	1817.65	1373.43	1351.21	1689.08	994.07	1342.91	1270.86	1311.52	1274.25	946.502	622.527	477.67	835.846	2201.76	1124.26	669.923	677.405	1089.51	1068.17	1978.29	1094.05	5338.78	1702.45	1402.8	1010.53	799.023	920.49	1408.56	734.84	753.616	2299.33	695.447	2418.41	534.048	1835.21	732.403	5637.82	1511.17	773.337	879.721	749.344	1627.55	4446.77	1391.83	1416.73	2366.89	2144.76	1374.08	1628.72	595.434	1003.88	878.007	824.042	541.357	1264.66	444.015	538.794	474.667	906.584	1463.54	1840.15	1322.63	921.74	655.902	2465.84	481.495	706.481	3785.22	606.349	833.1	754.806	917.284	891.624	1081.11	1865.96	1070.47	517.449	2739.96	395.268	1396.36	771.429	2418.84	966.005	930.978	3804.99	1726.16	1330.13	642.429	786.366	1339.87	1852.09	603.576	1045.66	774.375	2188.03	520.464	630.5	3369.93	848.599	769.709	1620.88	1079.11	1859.81	800.783	961.471	825.075	1372.77	1062.53	859.177	1470.52	1468.07	4479.5	4766.93	2703.89	589.204	541.272	7066.27	1726.63	745.763	1189.45	829.702	3505.91	1170.8	1311.66	1925.95	4178.64	372.505	287.796	619.249	1255.46	1023.87	1203.28	488.51	1022.86	748.616	988.459	894.242	990.909	3076.89	1718.81	1407.85	874.586	1724.59	434.768	634.038	702.322	760.618	734.035	980.503	1966.6	592.837	1569.6	650.005	1455.21	753.742	1087.73	775.387	759.452	723.445	857.742	901.54	315.328	1839.15	886.331	946.225	18.3815	1735.88	650.125	761.735	1648.8	581.199	458.781	539.116	938.116	1002.79	1649.03	766.993	945.223	622.254	756.459	1009.61	692.837	623.488	917.389	1050.45	739.067	794.191	1333.45	1084.34	695.025	699.69	609.08	334.029	503.747	718.9	948.131	1084.9	705.777	626.595	953.553	430.514	735.201	653.174	2479.15	447.577	751.42	994.924	759.394	1280.11	571.952	827.903	1765.78	716.593	2000.85	682.974	484.458	1047.79	939.404	815.627	863.114	545.02	211.326	92.2787	686.972	122.951	291.219	1394.12	499.002	1338.69	2533.26	616.881	534.064	959.235	638.975	765.978	718.375	815.881	628.295	624.751	1266.32	757.171	618.162	909.901	1285.45	615.541	919.831	547.966	814.115	1908.86	950.208	1149.08	622.649	525.843	1180.52	668.241	979.066	3263.55	1661.49	2589.3	761.577	1274.43	1275.98	1066.1	814.362	185.415	281.504	174.061	640.139	795.098	686.088	638.862	537.595	453.063	484.143	1624.56	425.752	1233.1	825.35	1169.79	1887.56	906.653	2338.51	847.745	898.325	2213.23	701.691	456.1	777.571	786.721	664.384	345.495	671.214	1168.27	854.189	1289.28	625.264	1054.07	227.547	1270.68	871.336	863.802	1824.95	1402.62	665.801	914.553	108.582	1988.75	645.721	568.524	468.015	1121.1	37.5408	1738.78	561.693	487.447	867.534	2828.28	1415.41	852.683	832.47	1154.03	562.179	472.108	965.493	809.171	2130.33	572.4	426.299	687.702	756.09	488.387	782.383	1237.4	1381.79	896.009	1911.94	32.1462	955.059	1012.26	610.591	1197.15	476.018	1065.68	1479.57	1153.26	621.72	631.684	933.553	1633.15	964.659	1384.82	2619.39	3428.02	1372.61	781.629	789.617	1253.06	770.681	486.453	1989.65	2056.49	1262.82	1149.71	572.259	770.808	1538.08	1983.72	2179.19	820.252	803.915	680.474	2509.17	514.254	1141.36	4026.59	1956.62	1097.57	1566.05	2102.38	957.854	2768.06	578.323	1436.18	995.659	1140.16	1266.41	1260.27	1617.47	1347.33	2453.59	3355.37	1372.78	917.792	1069.72	1199.83	1236.01	1015.89	1054.94	3910.41	1910.62	1356.71	2438.69	2123.61	4174.33	7263.47	4216	3119.91	2892.57	3682.97	1317.49	2735.33	5218.98	1319.62	2273.52	1230.43	1432.02	2434.58	1763.53	4713.08	2260.61	3020.82	1286.92	1299.19	1070.03	1610.88	3173.27	4222.66	2374.83	2926.88	3894.04	1177.48	1039.47	5332.06	906.268	4205.15	926.244	2199.34	1120.51	1990.76	2362.78	1768.34	1499.47	1063.96	2326.54	1978.64	3370.55	1413.52	5418.28	2646.49	2319.1	1700.2	776.445	1709.09	3210.73	5719.81	2907.53	6123.53	978.806	2319.88	2244.83	1179.07	1710.99	1759.82	2146.93	1232.08	2538.33	5030.13	6555.01	1558.86	3430.03	3870.53	2495.02	3037.07	1705.8	2188.66	4371.68	1079.43	3837.62	2262.99
51283	BFAR	2657.92	2130.28	2431.21	3576.62	3169.16	1512.69	2816.59	1952.33	1542.99	3025.24	2785.07	2632.55	2136.22	3612.24	3130.21	2636.19	2556.65	2208.77	2450.57	1752.66	1543.67	1313.54	2621.55	2147.12	1628.9	3966.72	3904.73	2766.6	4031.52	1722.58	2034.83	1825.76	1048.2	3334.78	2542.19	2436.07	3107.81	2074.97	5387.01	3905.36	1360.47	4147.3	2341.88	2963.5	2508.82	1594.94	1864.92	2092.28	3437.58	1228.46	1230.66	2163.59	1528.43	1766.93	2133.33	4039.33	1698.08	2480.33	2595.57	2196.41	4703.18	1344.42	1468.46	1486.59	2573.8	2137.85	953.547	1901.4	4410.53	3678.03	2127.87	1753.29	2026.16	2154.61	2938.2	1964.94	1663.53	3332.53	1901.13	1118.29	2630.69	3699.32	4667.6	3534.48	1317.53	1780.05	2130.86	3365.12	2343.41	4942.62	2787.12	1513.87	4417.61	2334.75	3028.17	2457.73	2094.03	2995.55	3644.84	1961	1955.71	2096.26	2455.96	4722.78	2596.73	3014.4	1838.01	3026.47	2514.31	1876.63	1273.9	2553.31	1637.74	1193.08	2256.08	1209.13	1841.71	2316.85	2076.37	2380.04	1570.8	1041.16	3491.63	1762.26	1473.84	5666.06	1787.36	1974.16	2934.66	4089.6	4083.92	3756.77	3994.84	939.03	1125.3	2973.18	2383.27	1610	2882.88	2173.08	2622.3	2214	1733.03	2339.7	2248.86	1710.04	4017.04	3904.31	1558.09	4512.45	1799.91	1709.96	1984.18	2167.1	1607.32	1508.38	975.374	3329.95	2355.44	1747.86	2245.3	2657.4	4552.68	2120.17	3578.5	2468.7	3444.91	1656.35	2094.66	3437.54	2537.92	4114.58	1160.22	2018.27	3581.47	2030.8	3289.89	2465.53	2551.39	2332.84	1888.18	1705.05	1251.63	2300.25	5823.93	5052.49	2412.67	1873.84	4509.23	2243.08	1270.55	1798.32	3022.1	3771.16	1704.32	1914.72	1010.95	4249.65	2837.53	3374.02	2684.39	2028.36	3480.55	2270.97	2571.13	1913.12	3384.66	1631.3	1242.73	2118.02	4015.79	4419.85	4930.18	2600.2	4187.89	2537.63	1361.73	1457.33	4585.8	3533.81	2163.16	1271.76	1474.46	4446.95	3184.69	1460.78	2200.55	3342.04	2094.07	3059.77	1713.74	1461.11	2503.07	1144.92	1389.23	2291.68	5200.72	2436.83	2858.03	2013.44	2083.47	1116.66	3266.78	958.714	2219.35	1598.32	3071.57	2930.18	2020.28	1469.03	1556.56	2779.52	2273.01	2606.15	1490.34	3856.56	3657.78	4599.69	3325.89	2455.52	2527.88	5145.56	3120.97	2854.44	4692.23	3466.32	6619.59	2223.49	2636.36	1724.01	2287.46	2057.11	783.811	2362.83	1893.37	2379.54	1833.43	3980.29	3198.46	1417.9	2755.55	7455.62	2312.38	1247.61	4425.54	2111.51	1714.48	3926.51	4150.66	2588.37	5326.99	3713.02	961.419	1793.58	2301.91	2076	1466.97	1203.96	2318.44	1467.91	1407.94	1311.43	5968.94	3541.68	5172.41	7167.92	3980.49	1577.66	5231.22	1852.03	3568.83	1743.47	1978.65	1716.21	1910.04	2447.54	3019.97	2459.7	1589.97	2297.93	4924.82	2707.19	2153.19	2813.97	2984.11	1506.56	1138.99	3633.16	3744.24	1057.57	2720.82	2030.83	3160.73	1596.92	1934.61	1582.54	2157.97	1692.19	1643.47	1992.76	1492.41	2586.13	1849.13	3393.24	1563.66	1162.34	2912.88	1399.42	1606.28	5057.62	3194.81	1726.19	1152.12	2294.62	1852.98	2948.31	4944.18	5643.69	1406.55	1958.63	2868.28	2360.74	1597.5	2460.18	1538.43	2105.77	3619.77	3288.51	2482.81	1207.41	4616.47	3663.82	1690	2623.54	2201.06	2915.06	1981.12	1485.51	2058.22	1456.77	5381.03	2240.07	2129.8	1457.48	1823.93	3407.73	1642.38	1247.55	2105.94	1360.52	5658.38	1657.45	4343.42	2839.76	1938.67	3082.97	3578.95	4076.23	1382.3	1797.81	3068.7	1437.86	1705.08	2505.46	3694.53	8671.6	1932.82	3234.12	2926.16	3803.73	1880.61	1599.82	1446.71	2538.79	4480.96	3648.57	1630.53	2273.49	4532.85	4002.95	2401.79	2416.86	1855.09	3054.07	1778.77	3314.2	1614.88	1425.24	1851.84	2910.84	3179.66	4255.48	5481.84	1480.66	2847.11	2572.17	1339.11	2176.69	3572.12	2594.57	2060.08	3544.96	1791.73	1749.74	3057.53	2894.16	8934.23	3612.08	1438.46	4440	2322.4	5975.02	2467.26	2562.26	2772.31	2164.74	3079.43	6917.85	1761.8	2122.69	3499.35	4946.76	1673.12	3875	1941.01	2486.87	1751.71	7090.68	3108.09	3137.63	4263.02	2249.42	2928.62	1709.07	2915.44	3458.81	2685.88	5013.92	2340.77	4642.99	1797.85	6902	4029.17	4209.62	1784.75	3438.83	1947.71	5270.18	5370.02	3325.55	4626.35	2316.03	2946.73	4278.96	2699.7	5926.39	4769.93	3003.83	2051.42	1881.85	3454.41	2836.51	4342.51	1914.04	3709.72	3361.93	2026.59	2267.07	8087.1	4005.11	3063.13	2644.23	4750.27	6596.37	2858.34	3519.9	3929.61	4412.94	1865.6	2334.51	5953.2	2226.86	2843.77
51284	TLR7	3.6349	156.981	70.2128	1.6234	17.3341	96.976	19.5554	81.3177	112.356	6.8611	16.3357	29.286	13.4159	10.0888	69.0937	5.1368	57.8035	154.867	10.0287	137.067	158.555	5.1399	43.2781	181.989	261.873	91.9275	40.0498	261.81	26.8746	69.2905	113.498	167.569	392.793	232.659	69.4388	58.7583	6.1412	96.2513	5.6306	144.786	0	85.3598	43.0752	111.348	47.7941	63.8805	15.7258	36.9101	15.9176	35.0507	584.574	383.692	129.856	112.982	301.065	6.3049	22.6182	79.13	44.3213	46.0417	103.952	640.815	72.8789	240.741	121.561	21.028	59.0082	6.2325	17.5439	6.9197	49.674	60.1836	121.284	229.426	9.6798	99.7363	97.6568	34.7408	250.938	259.47	8.0285	44.0014	3.0647	10.2627	33.861	18.1406	28.1479	9.2643	9.3699	12.2295	16.3614	3.8404	52.851	246.881	270.264	110.997	18.5312	277.425	114.543	97.2973	32.967	62.2866	100.979	2.4975	217.075	25.8398	28.3018	16.2206	236.842	127.505	44.45	35.4151	216.226	96.0729	147.987	125.634	80.6838	63.3393	9.6842	427.635	42.1179	406.627	57.4149	5.9335	275.762	46.4268	32.0333	72.2931	18.9526	15.896	27.5272	35.3579	50.9554	40.0835	102.682	37.3105	33.3504	76.25	19.958	74.9338	55.5556	3.3169	10.9795	12.4433	36.1206	41.0074	16.3987	16.5289	36.7776	14.4956	4.3497	250.504	56.5665	3.7835	231.59	7.9019	45.7344	26.1059	42.5435	285.07	10.8803	70.7428	2.3264	21.4592	16.2758	7.242	203.479	21.1558	45.8015	42.0712	7.5388	38.1942	366.876	249.391	12.0766	23.1567	110.965	10.8853	14.1522	2.6061	35.4545	137.71	17.7074	75.872	52.7103	2.7624	156.621	10.596	78.7858	16.4563	57.0877	40.3783	19.9307	48.1143	37.2142	3.4227	75.2598	81.0438	3.5907	45.2227	120.323	314.272	30.1012	7.0968	57.6865	261.96	4.8655	41.3669	78.8214	505.787	330.644	54.6418	41.5924	63.249	64.8838	269.713	297.557	227.474	177.753	120.066	481.497	605.52	268.474	40.111	47.0769	12.1239	136.169	10.4439	74.7774	159.378	143.194	24.067	60.4832	73.1795	1037.69	165.93	66.5076	698.073	113.63	399.407	100.85	358.107	233.429	191.346	96.3118	73.819	350.357	109.978	61.8769	948.295	125.453	8.2052	385.332	120.497	243.793	165.64	4.328	219.724	152.542	8.0218	19.6364	113.177	52.4332	196.611	9.8758	12.7187	289.077	148.754	345.753	406.81	268.195	56.3591	116.784	32.8679	264.328	4.6985	227.033	79.4142	152.331	667.083	10.0555	60.9647	344.387	53.3439	71.5128	101.935	87.2398	71.5929	43.434	90.0141	126.166	753.24	203.791	1009.64	261.196	132.807	17.0787	133.692	364.008	414.141	10.291	495.811	33.6497	1.4939	145.474	61.747	150.553	329.787	2.7002	258.004	26.1661	94.5462	25.253	22.9885	316.323	22.8985	78.229	94.8502	7.5188	209.273	36.9217	20.5113	104.681	157.09	14.3992	139.874	331.565	12.7094	23.6267	405.797	79.9079	87.4302	27.9416	186.644	42.9413	373.95	112.981	53.0683	207.106	12.662	85.963	30.1609	28.2092	10.1127	242.588	40.8064	18.136	245.62	12.3792	192.78	45.3483	54.592	107.957	117.09	27.1365	300.87	5.1837	23.8454	10.8648	32.3657	80.6897	24.7594	193.985	3.4542	15.8643	52.4472	36.5053	12.8068	47.2016	10.364	68.8295	22.069	219.714	18.0323	49.436	131.856	52.4694	179.348	19.0406	1.1313	63.0318	60.5973	295.408	463.161	57.0366	11.9713	66.1553	399.527	25.2582	4.4409	13.0353	61.494	3.0384	51.004	32.2344	1.9296	1.548	141.052	72.2456	219.36	8.9933	22.2669	22.1398	70.7303	24.662	32.5444	134.837	34.0936	47.5068	54.1723	62.1608	114.273	91.0853	23.1317	34.0778	13.1743	84.021	241.191	7.8206	30.7433	86.9195	78.0886	46.0375	20.0085	26.7618	117.206	16.7254	6.4456	35.6628	39.5863	141.728	41.9447	148.22	122.652	49.5868	10.8366	56.2877	75.5721	91.5927	15.983	146.124	37.7277	98.7412	19.9183	51.5068	18.9781	3.1696	1.7849	55.3633	5.8182	3.3937	5.4508	40.3909	51.5027	24.6565	36.8681	25.9494	23.3295	133.815	90.5068	27.7313	16.8589	12.1065	5.0738	7.6336	31.328	113.435	16.3432	25.802	13.7074	7.8125	42.1101	130.223	31.9708	131.021	46.9108	4.9634	7.3606	5.1502	6.7873	54.4268	8.628	5.0879	4.5559	71.817	22.3404	54.4512	21.5827	11.9097	9.6839	19.0724	12.3935	1.6142	185.468	79.2683	12.5409	14.6853	21.0728	34.6259	14.8402	22.0588	4.3253	13.4097	14.1458	10.0701	10.1877	24.2907	84.2697	22.8359	8.5179	38.7374	3.2841	68.7569	1.0675	60.1676	24.2537	2.3463	11.5197	54.254	32.7434	21.5517	0.9279	13.612
51285	RASL12	48.0614	34.5278	165.248	92.5325	19.4262	146.333	24.1387	68.6448	41.3579	113.698	149.904	118.884	61.9195	69.7445	123.756	63.1822	46.8208	93.7249	52.6504	72.927	729.58	556.254	424.033	174.466	184.532	39.8682	28.1095	39.5362	26.5428	65.7241	139.623	127.732	395.946	83.9044	164.715	101.626	77.7892	87.6393	42.4174	50.1409	104.651	73.0521	193.021	82.556	51.4706	599.813	164.516	51.6741	86.7665	130.068	51.3379	82.2488	75.6981	108.118	140.944	24.6191	442.426	118.001	129.798	86.5214	35.6529	150.535	895.939	128.352	95.9488	41.2773	50.8475	605.992	30.5764	31.3422	299.565	20.7988	159.731	90.7731	39.4639	54.1555	151.536	23.2837	73.1901	402.055	104.371	37.5845	24.0072	38.9984	45.7124	70.8617	116.185	27.7929	50.1288	66.7921	29.8773	67.2062	47.1681	44.0669	35.7206	61.1684	70.5382	50.1957	76.7222	34.3629	93.9061	22.7668	55.1601	153.846	51.317	40.9745	36.9854	66.6519	44.783	75.5901	147.256	228.865	80.0705	68.4899	139.282	117.831	89.5726	79.1741	33.4544	200.943	55.355	343.373	25.678	70.0158	41.7335	49.0798	30.0312	37.9457	43.3915	43.3526	86.3232	35.9281	37.528	116.34	175.208	47.4155	82.0934	307.5	119.748	40.7249	75.3169	108.904	18.2028	11.3768	46.0751	80.7233	18.6495	22.6185	137.77	28.2077	27.4032	34.288	106.804	52.1282	90.5274	92.1888	119.613	63.8144	81.4273	55.4804	175.074	355.23	34.8953	45.3709	42.6787	227.719	75.9093	68.6275	47.3282	54.3689	70.0665	73.373	166.496	260.255	34.7203	82.1409	24.2942	37.373	87.0906	85.2569	47.5758	44.1077	158.434	207.12	35.514	65.1934	102.948	17.5497	50.0227	277.805	65.6371	168.739	35.0953	204.624	208.447	50.1997	147.15	92.6855	33.2137	32.3019	102.234	69.9433	50.6432	261.613	104.5	166.938	49.5135	573.381	52.302	158.318	278.741	34.0117	159.834	35.9521	43.5899	28.6738	192.589	268.276	125.769	152.271	41.5142	153.291	88.1598	43.5006	191.488	187.477	123.683	22.5587	98.5163	92.3226	13.2493	93.4775	45.3624	208.724	67.6755	131.378	33.4029	185.76	24.3695	201.88	76.4015	139.247	79.8683	37.3164	31.4619	30.7828	25.8376	110.905	70.1272	114.773	193.981	35.2825	64.9628	81.4166	121.896	9.9955	31.8417	41.2694	37.3652	241.226	78.2389	181.468	19.8766	127.78	35.4911	48.9179	14.1243	222.68	113.264	93.19	165.793	13.217	131.613	91.2996	133.38	48.5513	98.3031	44.7761	52.8592	224.579	127.601	75.6679	565.75	138.535	20.0393	68.806	143.095	103.094	36.6474	137.834	60.4703	48.8335	68.8265	86.3182	75.1644	34.6125	82.2472	127.832	72.9664	171.44	193.6	250.834	51.7688	24.7983	51.7241	15.4367	14.8515	108.511	27.0022	128.502	71.6724	194.731	103.983	60.2457	50.7033	87.9511	6.9907	11.0562	148.371	76.1278	70.7295	31.5323	65.9574	97.1476	49.1559	198.154	66.8435	32.3512	102.186	95.0081	36.1723	114.536	97.9236	106.507	51.6419	122.065	400.069	221.268	296.665	112.451	1541.54	70.7105	225.04	31.4315	481.053	74.4879	72.2516	130.759	71.8599	99.0571	64.3877	160.364	203.996	103.315	86.2697	35.3645	88.8642	24.9052	21.1423	39.039	162.069	67.0566	448.511	31.4719	112.677	94.2679	156.686	52.2946	58.6649	31.6103	52.2342	60.3218	45.6011	83.8342	63.7027	44.8639	130.379	115.036	49.0663	38.0881	112.827	58.2778	233.104	175.368	86.7948	25.2028	113.615	171.226	60.0253	22.2043	33.8214	47.0491	68.8709	45.7831	329.461	61.2639	37.9257	128.006	134.514	42.9352	22.9828	160.404	46.7743	68.4301	23.8664	8.3826	160.269	87.2502	38.091	78.3415	21.2136	272.566	635.174	59.0747	25.4231	17.091	54.3886	33.9765	33.3681	53.0638	47.7205	179.099	183.712	399.319	195.361	19.8722	153.609	40.1903	63.4588	58.1312	131.718	37.0916	112.776	146.409	56.4738	101.864	105.834	125.599	25.3485	20.7778	68.6047	34.5597	194.867	67.9265	64.1096	24.8175	19.8098	25.5838	174.988	37.0909	33.9367	23.6203	62.5775	53.5906	26.1975	56.6605	43.038	18.9277	9.4392	60.3379	41.597	16.4153	49.6368	19.3727	15.2672	36.6867	27.7466	17.7051	60.6695	39.7515	36.4583	35.6317	25.4178	54.807	58.2316	32.6087	53.8878	15.6412	44.6352	9.9548	8.1287	16.5057	11.5634	13.6676	22.1607	29.2553	22.9041	19.5843	28.3368	39.305	33.3767	34.0821	40.3551	73.8856	37.0935	13.6314	38.4615	80.4598	18.9463	101.598	64.7059	46.2803	49.7276	22.4882	10.9457	10.1877	47.3249	46.6724	8.4971	44.293	60.2582	83.7438	41.2541	6.4053	22.8484	88.3085	14.0779	44.3066	94.9445	15.0442	35.0985	98.3531	14.7463
51286	CEND1	7.6737	6.4238	4.2553	2.2727	0.8966	7.2993	27.4998	114.408	7.2376	6.8611	123.639	10.7285	23.7358	55.2692	5.2476	2.0547	2.8902	21.7216	0	2.4163	3.7395	29.6973	14.2726	12.4412	6.1058	3.2949	0.995	22.1029	19.2435	7.6423	11.9013	11.5928	21.1712	14.3741	18.9746	18.847	4.0942	2.5329	1.5015	21.0651	38.7597	6.7494	61.614	21.1531	21.6912	144.768	0.8065	21.443	0.3121	7.1791	48.432	6.8878	6.462	11.2233	32.8767	3.0023	11.3091	10.6432	2.7701	5.5621	3.866	34.515	5.4387	44.6999	10.3212	8.567	11.9272	143.348	3.0075	7.3268	5.0688	22.1263	14.6651	13.4663	2.9784	4.9643	56.6858	0.7392	17.7293	20.31	15.165	20.6256	9.1942	2.8736	2.7089	9.0703	71.2682	3.8147	120.871	32.9257	22.7636	5.7605	4.2622	0.5309	18.8713	6.1856	1.1956	1027.66	7.9244	2.7027	2.664	2.1478	1.3345	2.4975	103.088	15.873	4.181	5.3086	7.3869	4.2787	268.19	7.6161	3.1746	2.805	5.078	8.9739	102.564	4.9678	16.7272	14.2545	1.6045	33.1325	1.1541	261.076	15.4093	10.6118	3.0031	4.9068	120.2	1.4451	2.138	0.8554	6.5416	21.0194	6.4892	6.6071	14.3663	6.25	5.7773	2.0362	0.7457	3.3169	4.6229	466.092	325.085	4.8434	4.1801	4.3497	6.4215	20.3722	6.0896	4.4373	11.8671	4.6243	39.992	24.5837	32.5418	2.9007	6.4044	23.4551	4.9456	42.4457	0.6647	1.8394	2.8935	19.3119	27.9389	32.5077	27.4809	5.8252	5.3215	2.3453	8.1788	20.7826	1.1322	9.6122	10.1773	317.126	34.4734	0.3723	0.6061	7.4074	95.5266	49.982	5.9813	8.2873	25.9569	19.2053	4.6896	4.1838	30.6122	4.2503	0	8.8486	4.2396	30.5191	5.242	2.2388	1.1969	1.7001	7.9485	11.3422	8.1355	1.6129	2.4162	99.2519	11.4482	97.1223	4.7882	1.1859	4.8059	2.7878	2.0796	83.8881	29.0599	4.4803	3.7332	12.2407	13.9743	35.9572	1.7014	24.2038	4.2796	0.5649	3.499	29.2748	7.023	0.8355	1.1869	12.6336	5.8602	113.01	6.9788	1.442	15.039	24.5078	2.6842	8.03	1.9836	7.0306	7.6401	14.6105	4.9403	3.5728	19.9044	1.1954	5.1675	28.1124	1.0313	55.3977	3.9884	6.1539	13.3345	2.8496	1.1031	4.855	1.2366	10.5308	3.4669	0.573	16.2614	6.7329	3.427	4.4297	15.4309	0	0	22.839	2.2355	7.1685	13.1659	0.2494	20.3908	418.152	3.1261	0.5221	110.006	1.4081	19.2215	8.3177	9.0153	2.5103	5.4399	3.5828	1.1788	5.4608	5.5855	1.0739	2.7146	1.4065	2.6129	4.6827	4.8394	22.6408	7.2033	27.088	645.393	50.9128	7.4203	131.506	9.6479	6.1814	14.6678	1.1951	2.8736	3.7651	36.4007	17.0213	0	29.5004	0	4.337	2.9709	14.2687	5.8881	2.0817	0.6658	4.0733	21.0526	15.0376	0.4448	13.7762	5.5319	9.9215	3.4757	24.2836	29.1777	6.3547	3.544	9.6618	0.6577	10.0983	14.3553	3.7671	15.7171	12.3501	6.1813	65.3609	38.2492	11.7576	12.9627	1.6756	32.9635	11.206	10.7817	7.7726	99.4556	27.5795	7.8502	0.762	578.451	4.265	72.9057	3.7882	7.6954	1.0881	3.3324	2.3845	2.0555	7.007	8.9655	23.04	4.2634	1.5352	19.5253	1.3712	2.461	2.1345	11.4633	41.4561	2.7205	3.6782	23.9521	0.3164	67.6841	26.2618	4.7699	60.2355	2.5632	5.2795	0.6303	3.4793	60.8719	41.4017	2.4799	84.7444	11.9847	533.266	31.2012	4.8446	0.7046	6.1907	67.3517	12.0482	108.006	186.204	6.192	4.4843	101.144	37.4707	433.675	4.9482	17.4624	19.5515	30.2308	0.4931	14.3954	9.8981	9.4158	5.0005	26.6404	25.3446	9.6899	165.836	2.7046	25.9925	1.5004	24.3289	6.2565	3.3691	9.7997	6.216	27.184	0.8514	60.6601	3.65	13.6444	3.7915	8.3912	7.4893	46.8915	10.7462	3.6825	12.7072	1.3774	1.7339	67.0733	1.0644	216.308	1.0655	3.876	0.288	72.5846	6.6394	41.0959	2.9197	10.3011	10.7095	15.8181	2.1818	5.6561	1.8169	5.6889	4.8719	1.541	7.7617	2.2152	3.5214	0.5552	6.436	21.954	0	7.8692	8.7638	1.3879	12.7785	11.017	0.454	1.7434	34.2685	7.8125	13.8825	8.3565	5.4807	20.9805	1.7162	4.9634	2.3002	10.3004	1.81	5.6547	3.7513	0.4625	1.139	6.5661	2.1277	2.5929	1.9984	6.1602	9.1142	8.6693	17.0411	0.8071	19.9793	6.6057	1.6358	13.986	11.4943	7.8398	3.4247	8.8235	3.8927	4.4699	2.9017	3.5026	4.2895	4.188	103.284	2.1243	1.7036	22.9555	41.0509	9.901	2.1351	20.5636	3.7313	14.0779	2.6584	1274.15	36.2832	6.1576	16.7015	9.0746
51287	CHCHD8	1249.19	927.03	866.667	1737.99	1012.55	901.286	1264.69	1417.96	870.24	1216.37	1025.94	601.087	1591.85	754.469	800.262	1624.25	698.844	812.148	499.642	518.836	879.534	555.111	837.477	421.844	516.621	487.974	685.572	745.272	2915.73	1162.65	853.991	729.082	877.027	1558.75	1105.37	677.753	1088.71	1402.23	1148.65	891.559	1290.7	796.427	1938.39	587.881	1637.13	853.261	1402.42	2599.53	1360.17	644.003	1220	844.366	780.675	575.009	1781.43	911.807	754.626	1521.98	740.008	1122	353.952	585.924	737.854	1010.86	851.307	1389.41	1630.26	862.964	1009.52	1487.74	845.472	1351.48	915.973	529.177	894.267	546.97	3733.97	457.914	645.073	520.599	987.511	1108.74	779.466	962.644	654.533	951.814	1532.56	923.161	1236.82	708.372	1409.92	1296.89	872.042	954.871	944.575	350.859	856.023	610.984	2004.5	475.29	981.019	940.742	842.527	1008.49	880.109	719.085	1151.05	407.874	733.61	517.436	1005.71	1139.76	543.563	810.659	824.447	712.837	669.402	832.415	944.646	667.663	578.019	594.378	1326.31	1000.4	675.762	2593.93	1128.67	1212.3	6107.73	981.936	1007.82	890.505	510.587	794.827	894.742	404.975	1196	466.25	1317.23	843.413	1806.86	782.779	987.287	3189.76	1211.89	1243.78	1018.33	545.02	713.368	399.217	750.326	298.104	501.187	765.108	713.312	1466.24	1350.04	1382.64	822.507	456.924	1133.53	2084.39	815.553	721.643	1020.31	790.983	727.992	1495.36	697.71	1108.74	1096.23	627.188	704.542	1927.58	676.668	1267.94	955.68	765.24	896.308	1091.59	523.333	962.963	702.703	824.883	707.29	841.437	818.302	757.616	669.366	587.965	950.91	845.394	668.111	609.447	654.076	1033.66	624.544	1270.73	568.822	548.793	530.355	594.99	642.701	648.064	1049.23	509.601	1590.73	873.741	1250.83	444.713	563.248	732.924	480.095	957.39	917.893	364.695	558.441	723.223	1124.65	1092.16	753.722	597.028	716.405	480.202	646.353	1197.01	873.196	1140.89	1062.02	875.121	556.723	1123.13	1134.35	673.035	535.013	1178.38	321.205	387.045	884.386	774.709	1174.67	735.893	816.797	973.005	532.604	1097.12	359.314	960.457	702.991	482.386	770.486	306.876	718.352	801.14	516.819	875.323	815.519	666.287	1051.23	1172.32	1144.13	882.014	828.65	485.225	540.699	661.37	659.134	1713.52	612.519	620.968	605.632	756.11	645.709	1257.5	788.816	735.056	716.989	833.005	680.442	389.27	836.685	412.05	443.979	1074.84	1007.47	662.212	820.799	664.024	707.838	337.553	964.166	1128.52	675.897	607.411	2150.33	660.647	1112.36	1949.7	2311.43	614.842	1395.08	775.925	2487.06	410.816	1666.67	1753.01	546.884	794.149	1577.83	587.509	2116.04	1192.24	1624.36	1600.08	971.868	953.931	691.744	486.762	2864.66	677.632	379.004	1138.84	1541.7	1210.83	1390.27	1981.54	428.647	952.629	891.317	674.718	884.249	961.733	1013.33	692.466	676.677	925.11	439.217	649.412	1585.94	1459.45	692.48	523.458	1711.89	833.345	542.255	825.844	500.496	643.738	930.556	561.577	1583.04	880.011	518.051	1264.57	1656.14	634.929	709.803	872.744	729.408	1214.88	519.31	667.471	548.275	1028.59	1209.35	720.55	858.08	644.255	1103.17	1563.41	979.936	535.172	770.152	423.6	902.455	1235.95	1451.65	839.221	679.971	1646.84	1245.51	702.812	701.101	891.989	959.702	1288.49	733.461	925.701	1563.33	1309.65	796.211	1070.16	3763.08	1822.49	623.339	1111.92	7136.22	1058.3	781.973	476.581	1290.03	1144.27	683.216	1302.47	1322.2	523.669	925.624	1025.01	698.478	1200.54	1192.4	797.243	605.136	786.833	888.727	1484.42	1227.31	785.235	1710.11	582.86	491.692	345.765	1270.63	1065.13	2654.77	302.545	929.577	760.962	1390.85	518.188	617.492	921.744	567.563	932.044	486.226	963.156	665.003	572.113	477.904	1672.35	379.457	875.225	1018.15	1056.69	1285.48	797.81	1903.33	1357.73	1391	1187.64	924.208	933	946.627	1142.45	1162.96	720.675	1477.85	939.341	687.951	1152.05	1078.06	1163.71	1314.77	1268.91	1254.68	1033.41	1098.44	1027.35	1456.07	933.475	1632.81	990.282	1511.49	1191.14	1005.35	733.982	1690.38	714.434	1299.57	706.335	1210.82	1004.6	743.298	890.671	982.046	765.957	782.628	1563.55	1079.26	1445.17	1003.9	1412.08	1410.01	1115.82	924.797	1197.93	802.797	1752.87	1424.89	1002.85	1008.82	683.391	961.587	748.64	672.504	890.08	842.216	973.207	793.946	1430.15	1130.56	1390.26	1017.05	1081.42	1170.6	1179.73	1513.37	1091.27	702.014	1043.36	773.399	774.762	929.016
51289	RXFP3	0	0.4015	2.8369	0.974	0	0	0.3056	3.5202	0	0	0.6406	1.7398	0	0	0	0	0.578	0	0	1.318	1.8698	0.5711	0	0.2893	1.3569	0	0	0	0.3318	0	1.1611	0	0.4505	0	0	0	0	0.5066	1.1261	0	0	0	0	0.2938	0	4.1481	1.6129	0	0	0.4223	0	0	0.9231	0	0	0	0	0	0.7915	0	0	0.4158	0	0	0	0	0	0.9588	0	0.407	1.0138	0	0	0.9975	0	0	0	0	0	1.2435	1.7841	0	0	0	0.3386	0	0	0	0	0	0.7114	0	0	0	1.011	0	0.2989	0	0	0	0	0	0	0	0	0.3691	0	1.1797	0.4617	0	0.2483	0	0	0	0.7254	0	0	0	0	0	0	1.004	0	0.3956	0	1.3265	0	0	0	0	0.2673	0.2851	0	0.4888	0.7634	0	0	0	0	0	0	0	0.2889	0	0.8532	0	0	0	0	0	0.435	0	1.1867	0	0.3636	1.756	0	0	0	0	0	0	0.3323	0	0.3617	0.8047	0	0	0.3817	0	0.4435	0.335	0	0	0	0.4369	0	0	1.0886	0.3723	0	0	0	0	0	0	0.4399	0	0.6253	0	0.2758	0	0.4333	1.1061	0.2355	0.2852	0	0.4478	0.5984	0	0.2741	0.4726	0.4068	0	0	0.3254	0	0	0.3683	0	0	0	0.5942	0	0	0.8961	0.2196	0	0	0	0	0.4246	0	0	0.3181	19.5165	0.3902	0.4178	0.2967	0	0	1.0464	0	0	0	0.4018	0.2982	0	0	0	0	0.5963	0	0	0	0	0	0.9268	0	0	3.2632	0	0.3419	0	0	0	0	0.8538	0.3852	1.719	0.6136	0	0	0	0	0	0	0.3005	0	0	0	0	2.4716	0	7.9889	0.5221	0	0	0	0	0	0.7172	0.4185	0.3981	0	0	0	1.7898	0	0	0.3733	0	1.6131	0	0	0	0.4494	0.3663	0	0	0	0	0	0	0	0	0.2912	0	0	0.5	0	0	0	0	46.7779	0.5204	0	0.291	0	0.3133	0	3.0614	0	0	0	1.457	0	0	0.5907	0	0	0	0.2563	0	0	0	0	0	0.6219	1.5074	0	0	0.6339	0.5466	0	0.3239	0.2925	0	0.3019	0	0	0	1.402	0	0	0	0	0	0	0	0	0.3439	0	0	0	1.0284	0.4102	0.3557	0	0	0.2721	0.3678	0	0.6327	4.3132	0	0	0	0	0	0	0	1.0742	0.3366	0	0	1.9175	0	1.4858	0	0	0	0	0	0	0	0	0	2.7522	0	0	0	0	0	0	0	0	0.3666	0	0	0.4933	0.8893	1.938	0.3559	0	0	0	0	0	0	0	0	0.4385	0	0	1.2167	0.4401	0.3792	0	0	0.5269	0.3467	0	0	0	0	1.6853	0	0	0	0.7752	1.152	0	0	0	0	0	0	0	0	0	0	0	0	0	0	0	0	0	0.4023	0	0	0	0	0	0	0	0	0	0	0	0	0	0	0	0.5721	0	0	0	0	0	0	0	0	0	0	0	0	0.4107	0	0	0	0	0	0	0	0	0	0	0	0	0	0	0	0	0	0	0	0	0	0	0	0.5501	0	0	0	0	0	0.822	0	0	0	0
51290	ERGIC2	719.305	837.9	735.461	315.909	570.831	436.566	290.887	1178.58	738.239	287.675	950.032	529.177	210.01	1205.83	511.206	208.039	208.671	692.277	1351.36	652.389	740.424	673.33	1830.11	894.611	1163.16	725.206	776.617	259.631	295.289	961.916	537.01	568.048	800	628.447	596.286	107.908	587.172	500.507	820.946	606.438	124.031	744.814	1269.9	610.503	690.073	327.699	242.742	623.605	827.715	846.284	693.062	536.845	3040.23	863.449	810.046	628.987	570.596	785.747	250.495	1227.06	583.333	621.27	610.587	493.614	769.12	141.744	736.974	798.241	610.025	811.641	827.731	401.814	763.377	271.322	410.276	521.246	362.004	1088.42	585.521	714.58	198.929	720.523	338.143	705.665	519.089	660.998	658.182	452.861	565.004	666.039	696.425	357.537	572.553	507.566	227.803	596.564	436.38	694.103	412.427	642.471	678.988	645.632	551.601	400.599	267.484	433.001	1027.55	442.38	929.363	919.347	1437.79	117.669	398.236	774.427	873.05	646.508	2595.9	1076.15	59.8657	661.685	580.826	134.538	563.762	1131.72	573.355	319.682	630.155	590.448	370.075	932.803	383.243	596.806	452.057	404.257	218.723	738.826	813.751	135.625	308.824	876.4	664.057	173.03	535.972	428.051	471.559	771.715	442.444	759.026	671.921	748.288	723.793	515.53	503.956	331.266	572.613	83.4089	187.335	492.144	483.532	684.258	181.998	160.687	748.754	350.705	543.249	73.2243	1094.89	189.37	604.198	456.958	1291.8	1274.81	550.314	196.962	1035.19	322.884	846.028	216.981	1283.14	418.466	348.788	509.764	102.516	139.878	394.392	427.072	726.793	575.166	750.653	869.396	400.441	854.744	252.166	369.982	703.537	805.191	497.988	550.74	501.796	885.413	578.594	639.887	480.602	572.903	952.582	1131.47	117.058	637.41	550.645	1451.54	318.918	591.302	849.97	738.349	829.461	869.176	1172.66	769.806	662.381	535.605	695.874	474.735	671.327	634.431	479.039	706.735	496.293	739.426	662.611	261.905	1103.51	970.701	769.125	510.454	515.086	787.867	830.898	692.184	681.213	631.418	797.632	922.549	673.528	471.219	799.067	1030.18	441.65	445.165	968.374	987.216	758.883	1067.91	337.465	1212.29	1086.04	594.877	1051.39	553.864	426.04	1293.51	754.468	604.681	497.944	724.43	690.07	1453.84	672.316	1085.15	942.623	1000.9	400.341	770.823	349.425	108.951	598.124	477.682	575.385	470.008	651.61	565.606	1028.09	556.572	596.715	592.357	519.45	266.487	724.25	1008.39	688.836	1573.84	1417.32	552.555	149.482	598.213	428.437	956.734	747.865	240.279	838.908	604.515	234.764	726.149	742.019	664.177	417.026	470.256	524.753	713.298	686.755	714.011	233.22	1102.89	545.168	853.745	700.033	715.839	1038.62	539.715	213.534	771.303	666.37	509.415	564.255	569.244	357.994	839.242	657.825	490.468	183.698	670.692	753.371	964.124	505.511	742.808	490.036	567.531	706.044	681.792	393.998	776.002	565.582	648.794	590.174	443.867	547.328	478.018	655.237	1745.62	802.234	349.748	308.438	752.061	694.006	537.581	750.101	1673.01	260.668	643.562	797.24	812.145	210.345	345.943	411.42	609.096	1109.28	718.836	399.918	902.881	708.699	277.238	1084.68	1006.71	673.883	783.929	965.494	1180.69	1006.46	652.174	907.726	720.279	1577.69	577.269	1214.93	932.044	1009.92	821.296	846.117	614.657	537.85	1075.9	693.338	396.616	300.297	884.337	682.365	271.587	108.359	520.995	1079.21	488.681	354.734	387.608	683.528	148.361	659.509	462.525	754.798	405.457	417.289	539.223	733.596	614.051	640.504	642.705	1409.09	811.821	696.174	580.537	373.305	623.289	435.45	491.841	754.138	1008.51	178.412	581.162	580.986	834.897	1143.83	577.033	447.313	800.069	435.454	182.32	99.1736	402.688	632.983	486.961	632.7	749.068	450.775	653.179	113.127	433.606	496.438	162.774	136.292	260.598	122.59	140.364	59.9548	131.728	186.026	681.714	229.613	299.99	677.848	263.667	469.739	662.108	199.319	504.437	146.489	488.007	137.405	783.612	472.916	339.575	507.322	78.1322	101.562	257.288	643.802	127.883	582.316	372.426	247.458	442.093	97.8541	476.471	525.183	363.5	216.005	164.581	561.814	237.234	542.783	147.482	544.969	157.22	370.178	290.473	231.638	431.251	310.976	522.356	231.469	214.559	272.434	279.68	192.647	413.062	94.4266	473.341	464.098	369.973	495.027	467.589	276.155	281.942	130.56	319.65	297.58	114.228	436.405	272.388	462.224	406.291	264.283	171.681	347.291	228.253	218.926
51291	GMIP	311.389	690.555	556.738	283.442	307.233	716.371	416.164	374.202	291.229	506.738	282.191	231.968	476.78	157.473	528.261	639.014	476.301	1070.39	352.077	543.438	329.077	379.212	284.07	1011.21	448.779	312.026	470.149	1219.39	583.942	352.057	923.948	1440.88	998.649	1309.38	434.8	1064.67	509.724	465.046	237.988	922.118	542.636	844.069	333.697	711.568	549.265	1077.26	406.452	505.844	206.929	451.014	1742.1	1219.96	727.133	561.915	660.578	156.721	279.986	748.727	514.444	247.513	429.553	1835.53	239.304	2837.8	823.784	765.576	328.311	154.854	533.333	476.646	262.563	438.987	688.466	396.01	856.292	454.906	2057.53	517.786	1083.76	399.982	1013.38	797.525	543.481	297.619	518.75	493.197	597.694	388.011	347.622	348.072	465.232	262.296	440.425	495.354	914.246	590.722	307.26	556.47	731.923	382.239	389.277	457.914	314.947	488.512	1665.76	304.171	662.842	310.256	726.685	550.239	145.518	2423.84	536.508	189.107	540.08	669.528	336.068	322.906	1326.73	1747.79	354.994	3519.08	254.761	228.639	997.111	619.466	326.339	387.308	750.125	232.659	976.014	435.7	282.32	459.494	579.063	534.784	320.164	775.625	511.555	281.002	298.285	1430.12	249.35	567.416	284.13	320.633	487.781	243.149	577.933	176.69	432.797	613.957	707.279	737.362	1117.96	1430.24	782.762	331.158	284.08	723.5	577.646	733.704	200.066	184.549	388.087	777.304	979.441	1072.76	722.519	651.133	255.432	600.385	2453.05	1501.07	316.256	500.71	370.978	468.795	411.14	763.589	251.818	607.071	1999.07	1466.02	754.766	597.79	388.913	148.675	533.68	173.489	1393.82	111.784	451.906	535.341	310.668	956.931	580.361	359.996	177.738	892.554	729.615	866.73	488.941	445.161	476.593	261.634	606.754	271.583	554.328	216.427	895.814	405.074	390.374	654.461	351.725	347.67	508.153	805.508	689.212	435.238	594.811	3352.44	911.84	209.594	305.046	101.427	480.296	413.159	336.795	1226.43	698.134	525.985	462.638	413.122	1473.45	574.126	371.906	1387.58	344.007	1242.08	526.024	420.425	901.606	347.757	493.759	473.398	582.207	468.335	360.261	1697.16	321.61	792.215	945.038	790.963	505.787	627.434	676.096	568.948	635.208	423.721	141.444	585.123	277.245	453.535	404.29	85.1172	195.857	470.303	742.176	724.91	1296.11	410.224	1300.38	367.633	628.343	537.197	910.474	388.623	1210.48	1419.28	147.365	219.114	592.949	379.379	299.018	475.089	718.665	453.183	404.479	387.248	562.523	814.449	2350.32	1885.56	721.578	992.852	338.876	574.692	873.536	2730.3	849.011	743.717	618.637	397.371	478.448	234.563	823.529	798.936	194.416	679.51	548.35	421.988	238.047	259.215	727.511	308.609	241.678	424.498	472.682	879.386	343.861	439.309	648.085	1221.58	374.379	509.956	1508.22	427.499	930.892	1404.59	412.364	578.793	523.712	619.52	644.401	1017.02	394.918	364.882	670.761	247.211	393.656	244.973	253.566	289.716	743.301	408.712	431.462	642.764	281.099	248.405	627.953	186.238	422.362	651.916	1029.97	225.245	696.473	412.261	430.48	503.837	894.483	286.452	904.697	567.262	210.304	396.611	227.235	254.002	196.224	1223.99	396.654	181.333	1405.34	463.145	568.348	918.616	511.577	1243.21	398.023	300.556	346.045	262.685	996.151	596.454	568.506	213.594	532.119	948.666	372.335	490.513	365.693	618.242	246.619	457.43	546.311	518.572	1448.14	710.558	468.565	1291.57	286.785	201.226	455.27	1665.9	518.697	252.465	511.516	347.168	649.687	595.062	386.285	559.804	546.996	271.174	541.999	230.728	309.077	1352.77	197.08	211.834	468.683	334.11	150.828	312.473	663.693	445.301	207.306	188.06	679.691	757.133	404.637	470.058	500.818	2210.5	785.124	409.623	641.073	402.342	388.678	138.519	540.31	368.061	2205.66	467.314	505.753	541.606	496.83	307.006	790.905	355.636	1259.05	192.596	412.443	381.746	279.954	846.803	420.57	188.837	297.612	526.146	539.028	132.653	745.763	125	316.447	389.539	579.006	209.738	418.759	833.41	608.073	293.383	292.131	627.54	558.767	293.478	408.413	253.019	488.412	173.303	491.608	151.552	368.643	257.406	457.987	403.192	344.857	322.542	160.986	413.557	287.386	265.685	187.248	603.525	388.719	164.122	769.231	532.567	529.842	324.772	461.765	347.751	355.357	186.435	236.865	288.472	213.59	478.825	246.946	242.76	556.671	326.218	488.449	130.241	548.362	449.005	203.66	415.596	356.35	493.805	287.562	260.728	245.015
51292	GMPR2	1034.73	625.113	1239.72	1378.57	1190.97	811.262	1180.35	845.211	472.17	1131.59	1080.4	458.717	941.177	882.114	1185.53	1312.44	1095.95	866.05	481.375	854.476	633.474	755.568	953.96	876.962	749.322	1072.16	1331.84	1007.08	587.923	968.03	991.001	962.836	679.279	805.95	798.95	972.653	879.563	952.381	1156.91	911.141	550.388	2016.87	667.939	1493.65	517.279	701.856	897.984	861.236	1506.24	840.372	1109.09	800.609	768.367	535.728	1171.08	943.331	842.701	788.061	1110.41	1241.27	1034.79	1093.25	712.835	1031.93	527.145	655.763	807.282	1350.06	1483.21	1036.74	896.16	757.606	648.831	1628.93	979.151	854.303	1063.56	753.211	1064.21	1176.74	763.604	880.486	1686.12	1084.56	611.53	1981.29	644.408	1103	2421.64	882.408	558.421	826.829	1931.62	867.534	1061.85	976.632	1153.12	953.178	881.045	525.869	487.512	1167.55	1572.95	541.958	1235.24	499.446	892.795	964.683	759.003	737.075	552.272	1180.88	562.61	1005.38	791.44	545.845	810.94	637.74	934.082	1217.61	791.817	1108.43	927.871	414.952	985.875	3463.44	1231.28	1185.48	1264.84	1002.17	1281.75	1252.35	673.093	867.173	916.881	692.577	950.231	959.375	1450.63	847.078	685.682	894.999	1211.21	818.061	1427.19	609.945	1103.54	684.211	742.557	408.62	684.645	697.055	488.924	660.01	863.465	1057.1	728.232	1420.35	952.882	705.909	734.916	1526.02	731.14	983.446	1317.25	736.266	1648.39	656.347	612.214	1159.87	1060.75	530.363	1368.19	1528.46	598.924	694.702	828.628	829.826	813.572	635.89	881.818	669.36	743.243	1024.09	905.047	1110.5	864.936	1084.11	1270.89	1011.65	877.275	927.425	1184.58	575.159	849.332	758.985	797.529	785.364	799.822	1154.03	1081.27	1127.6	1949.05	785.161	1309.57	812.889	1686.03	627.698	669.613	1288.48	1122.46	1171.73	805.407	379.161	1095.01	722.222	924.074	796.328	1358.86	1489.56	771.076	1310.4	1047.08	980.741	881.101	1573.15	516.192	1117.49	909.792	1311.47	894.834	1221.14	626.641	573.9	757.214	1321.41	495.377	933.083	1420.52	671.593	541.687	879.612	1127.21	1057.17	1149.96	1300.35	580.828	1419.52	463.389	732.386	1522.48	800.83	1068.47	654.183	979.584	1113.22	1125.59	1868.51	1377.5	1435.61	472.195	822.058	1074.02	604.827	592.547	1900.95	1089.45	572.176	1084.2	887.097	999.147	884.289	843.13	1118.12	758.249	720.961	850.79	733.033	924.075	901.365	521.151	926.663	792.552	602.707	1331.24	599.231	516.524	1165.17	1098.74	1386.78	713.326	1279.04	709.773	1141.95	545.255	761.475	518.202	1042.8	778.721	1061.34	677.279	695.893	684.211	769.047	1482.4	1513.55	1056.79	1014.36	1614.73	1082.02	977.247	866.096	1167.95	464.923	1354.6	968.763	1109.19	694.792	1017.54	947.682	1152.58	1234.35	1301.7	1451.43	1039.23	1204.47	1059.42	912.767	1604.84	841.787	1399.54	555.408	1229.17	1031.51	786.977	713.721	638.736	1046.97	916.427	1205.91	564.559	817.694	1481.46	943.492	1129.22	632.176	459.251	562.622	546.196	1734.26	610.991	508.388	919.383	764.184	930.741	2584.87	1072.29	1258.24	929.673	1145.81	601.379	681.227	836.482	1398.58	940.47	1026.32	735.439	1764.85	1023.94	1245.76	1128.75	357.149	970.52	791.522	861.977	883.6	933.32	1014.49	1362.87	836.806	1297.83	731.226	2128.01	946.854	617.483	596.046	740.173	1099.63	939.9	815.099	1311.99	1012.38	1415.4	1417.67	1460.6	861.553	1010.06	1249.08	857.659	935.207	889.333	595.845	764.292	1238.07	1424.03	2356.02	993.762	848.307	1084.95	1839.78	883.078	608.27	1124.52	1345.55	1182.44	1536.05	545.386	1095.64	997.914	787.113	665.104	1054.78	693.193	950.192	869.759	912.907	552.817	1337.28	474.105	633.737	1242.89	975.821	1390.6	1192.82	1457.3	1161.25	1175.64	872.805	401.859	500.799	555.039	1579.38	620.566	1085.8	1604.38	2162.04	2071.32	1890.82	2022.74	2570.18	1378.96	2857.14	2315.94	1137.58	1784	2075.09	1459.18	1877.8	1348.14	1460.98	1438.56	2158.83	1289.95	2278.14	2071.48	1392.86	1645.21	2714.33	1479.08	1869.69	802.083	1528	1399.37	1245.03	1529.01	2217.39	1623.72	2043.01	1539.91	2363.8	1391.06	2201.63	1506.95	2312.1	1527.44	1704.79	2040.62	1366.91	1775.36	1413.84	1970.52	1801.7	1358.35	1293.75	1501.02	2528.35	2095.1	1762.45	2770.07	1214.61	1636.76	3296.28	1222.52	1462.1	2603.33	2242.9	1106.48	1451.17	2077.54	2187.39	1173.6	814.45	1755.23	1883.15	1631.38	1850.75	2078.37	1715.55	1481.3	1401.77	2419.34	1581.07	2286.81
51293	CD320	1278.68	1829.97	2521.99	2759.42	1911.24	1645.81	1886.79	2250.14	3815.96	5948.05	2475.66	1742.66	3020.64	2019.52	2374.55	5846.67	2254.34	2504.02	1337.03	900.604	1929.59	1916.62	673.573	949.584	2436.91	2421.42	1446.52	1754.53	1420.37	2867.91	515.82	719.387	2554.05	466.321	1916.83	3455.65	2260.66	3150.46	2362.99	1502.45	9182.17	1662.33	4392.58	1238.05	6932.72	934.149	11057.3	2442.04	6455.37	5958.19	1512.05	2718.67	1063.16	1690.24	1622.83	1173.91	2037.01	3422.49	2030.87	2110.19	1298.54	1181.41	1878.54	789.911	3628.85	3716.51	7139.36	1221.57	1772.43	2459.75	1663.07	1991.81	2955.21	1913.72	2262.84	1497.85	1840.89	2140.63	1302.42	626.293	10922.4	2259.65	2806.28	1380.95	781.851	1790.82	6048.21	1736.78	967.44	3050.8	2343.94	2823.05	1344.86	941.067	1417.7	1667.01	995.306	340.575	726.88	2403.86	3551.12	2325.22	1431.05	2121.88	1569.94	3434.85	5309.17	1091.5	3169.9	1896.03	1674.2	9432.98	1476.54	1726.74	2713.82	1755.36	2310.09	4235.66	3693.63	1420.85	2711.99	1462.85	1472.88	3070.41	1659.39	1716.46	3289.92	2493.95	1505.24	2684.97	2621.23	1275.45	2189.36	2580.5	4387.06	2850.76	2515.14	1400	2789.39	1517.82	1811.71	3077.49	613.407	1683.76	918.373	2968.36	3277.17	657.677	1970.23	2481.1	2444.11	1984.67	1791.14	2907.41	1103.05	9828.2	2892.7	2153.25	2344.46	1927.38	5061.33	1803.94	1299.1	2874.31	2277.88	2605.5	2287.82	4627.45	2188.17	2122.98	4767.18	971.941	588.871	2585.07	622.323	2451.56	1488.84	1398.77	1607.91	2282.58	1583.33	1095.96	6561.04	3053.94	1571.96	2273.48	2340.08	3493.38	2786.89	3451.37	2437.67	1718.84	2702.77	2393.55	1432.04	2108.39	1927.17	1792.81	1749.26	2165.25	1522.82	1978.73	3231.61	2763.23	4618.54	2162.71	1664.57	1720.14	3498.71	443.527	1241.45	1483.13	3156.86	2008.66	1063.19	1072.58	1473.73	1819.79	1703.75	2104.28	1073.93	653.503	2481.03	2263.73	1866.54	2360.02	2132.66	1213.58	2546.29	3399.9	1423.02	1728.29	3566.76	2199.35	1568.19	463.64	1260.07	827.623	1404.08	1277.23	4150.51	1248.16	2076.99	2751.09	1768.93	1475.78	1257.77	3256.1	3066.69	881.25	1029.37	3056.45	3020.09	2541.42	4258.65	1307.13	1468.12	1885.01	2549.69	2349.23	5961.8	2158.38	3889.99	1701.01	3872.54	613.431	405.838	1474.32	457.526	884.409	2152.38	1672.82	2098.09	2973.93	1980.55	1023.23	1580.26	1988.17	2802.98	788.244	2302.7	2668.82	1083.8	1442.68	1638.11	1592.73	1304.87	1811.3	870.377	1572.9	952.594	1355.97	2385.8	1060.58	1327.9	1536.49	1208.09	3237.54	748.628	1014.52	2406.17	1455.88	5138.91	1778.01	2033.05	2811.37	1165.7	1632.98	1027.88	1534.52	634.812	1413.42	2914.49	4419.34	1658.82	1469.93	1041.61	1674.43	5473.18	977.13	1448.84	1361.4	4380	3313.35	2623.14	3148.62	625.464	1333.33	4186.65	1732.29	1015.13	1544.51	1843.37	1020.55	2005.05	1784.45	2950.21	3038.38	1734.9	2232.44	975.271	1477.88	2841.2	1158.05	1277.63	1806.82	674.251	2093.12	2032.31	496.047	2710.17	3973.56	1109.36	794.834	3769.14	360.718	4360.64	3918.87	1118.78	1784.12	2337.24	3117.62	1135.35	3048.55	3273.75	2099.26	1722.72	1666.67	1673.63	5392.93	967.966	2825.56	3687.24	1949.07	934.638	1706.47	2510.58	1149.91	2411.94	4056.19	298.771	518.701	1403.28	1466.9	3728.46	1723.87	3976.51	2300.57	960.998	1736.37	2177.6	1723.9	1350.07	1981.12	1313.24	3201.16	713.622	2560.13	2238.24	1868.07	6981.76	2927.27	1559.45	4148.94	2431.2	1408.78	1316.7	1073.03	4583.76	2331.91	2736.56	1419.74	515.988	1848.4	3531.65	1396.47	1606.15	1127.94	7697.6	1380.92	481.466	2318.96	4812.01	2372.92	2621.77	2237.45	1925.18	2036.44	3271.01	3696.51	1701.26	1370.31	2895.35	2195.03	6035.81	1699.18	900.603	1955.83	1527.33	1514.12	1722.09	1586.87	2418.18	1668.03	2088.77	3923.36	3429.48	2898.11	4086.01	6754.18	7219.46	5669.77	2876.86	1235.02	3246.95	3111.28	2100	3061.88	960.577	1545.05	2239.88	2265.75	4487.29	2131	3956.97	1284.86	1193.1	2037.45	2627.62	5866.77	3996.09	2236.46	2816.5	3377.94	1357.74	1741.42	4057.18	1769.29	3777.68	2057.92	1848.74	2175.37	1633.68	2586.02	1137.58	3913.83	1148.23	3269.38	3142.09	2914.27	3615.52	3911.7	3446.33	1576.48	1732.22	2059.98	2742.66	3783.52	2589.1	2618.15	4535.29	1719.29	2227.69	1313.38	1413.31	2363.54	1774.06	1208.3	2590.02	3132.03	4515.06	1336.62	3007.15	3329.68	1722.77	3420.4	2503.52	1323.44	1305.8	1582.3	3061.58	3545.35	3040.01
51294	PCDH12	50.4847	56.208	145.39	256.493	95.3377	773.028	67.2218	92.9345	247.803	438.128	155.349	332.004	229.102	113.17	205.532	349.814	101.734	197.506	227.794	130.697	1957.64	183.895	87.9374	686.872	757.124	207.908	125.871	120.788	136.032	124.315	424.383	237.547	1236.04	166.137	68.6314	478.197	160.014	118.541	78.4535	194.63	515.504	151.266	364.776	154.829	156.618	841.232	118.952	540.997	203.184	757.601	141.422	226.488	142.472	484.849	329.376	103.58	307.06	276.261	292.442	391.818	82.4742	247.011	157.723	102.81	116.591	130.841	129.316	389.772	89.2231	62.2774	229.109	84.0801	244.154	236.409	40.9531	147.574	309.808	123.81	121.377	1201.19	631.579	100.378	113.395	150.246	92.1019	259.637	133.553	125.886	196.299	203.198	101.725	137.101	175.886	100.611	116.261	114.089	116.567	128.997	311.571	106.95	228.438	126.721	133.897	295.205	126.249	80.4725	52.7444	255.106	158.818	204.806	274.149	616.146	256.437	248.948	530.649	256.73	341.88	385.003	94.2005	125.072	109.106	875.502	67.513	166.93	120.064	94.1801	133.639	116.781	165.586	114.162	259.772	91.5312	75.0559	123.672	289.722	118.15	158.03	181.875	155.462	141.723	134.228	170.818	68.1884	45.1515	98.9761	75.2341	71.3826	120.922	199.066	75.2205	54.8064	114.966	244.462	136.626	107.615	142.234	245.383	83.6355	75.0229	104.646	273.986	396.665	58.8235	299.816	167.821	635.683	72.2193	261.61	71.7557	95.1456	63.8581	249.267	188.112	550.266	66.7988	225.014	93.5653	113.933	203.574	198.809	178.182	97.6431	584.343	856.526	77.3832	112.707	347.998	48.0132	205.406	261.07	202.703	180.64	147.314	618.849	134.018	108.386	201.067	196.117	43.6865	98.6059	157.325	277.883	145.421	215.484	155.542	90.1402	174.299	1806.12	294.659	708.576	468.284	133.259	426.916	63.5819	91.4386	88.7097	709.525	1111.53	215.204	111.311	161.974	309.979	237.375	198.577	375.025	154.062	449.863	63.0809	291.395	301.263	42.2957	164.981	46.8163	177.361	140.615	161.912	148.226	412.741	146.5	475.405	152.039	140.142	165.912	96.8638	104.017	168.558	53.3976	222.119	329.323	288.921	126.178	135.386	196.94	149.807	346.384	61.4011	92.4337	143.162	165.639	64.7472	136.841	311.959	70.939	217.056	75.6114	28.3724	48.9642	365.123	122.951	483.871	315.494	56.8579	158.183	461.367	667.246	123.728	218.061	167.84	190.293	842.31	321.082	283.306	1287.58	220.541	111.984	117.589	333.799	520.122	151.001	438.819	164.24	153.524	512.434	198.815	320.075	84.6501	101.573	206.948	80.799	499.516	114.488	1012.12	202.761	103.675	159.842	141.19	72.8014	363.83	71.1057	291.504	310.58	247.642	302.293	187.872	483.808	378.346	56.5912	49.7527	650.125	59.8371	218.416	74.0856	173.617	164.531	97.3188	343.371	102.387	85.4997	321.914	495.974	97.9941	191.071	287.619	352.74	231.546	334.889	911.401	244.654	576.537	165.812	426.404	121.649	642.472	88.2815	556.842	116.266	150.939	350.422	79.1063	246.119	285.245	209.269	143.358	96.427	390.036	109.358	256.966	60.4085	58.4349	315.649	404.828	162.655	2001.67	153.138	195.66	97.353	533.634	78.6197	155.765	133.178	127.321	145.655	215.108	280.607	299.27	170.155	257.577	177.083	67.7408	42.2363	102.742	285.59	706.114	483.357	267.204	71.5129	240.173	93.5495	158.681	76.7057	66.5858	88.733	74.9477	35.743	303.087	116.739	142.415	370.159	341.963	77.6737	85.9355	152.569	129.409	250.719	63.6438	29.0927	472.649	98.6147	98.8654	335.452	27.627	378.835	568.314	215.658	48.6825	60.8866	222.431	76.3423	44.8384	136.871	95.0149	180.264	210.019	246.062	495.986	94.4946	280.81	73.1767	143.176	89.1583	497.366	98.7954	416.581	493.923	168.044	94.9285	276.382	389.037	79.7634	111.881	163.953	107.135	379.925	80.6946	111.781	171.533	141.046	98.1705	370.736	127.273	156.109	140.813	537.029	125.973	184.41	157.951	133.228	172.99	76.0689	153.661	102.259	144.188	309.927	109.317	125.607	117.068	77.5273	152.991	211.297	348.168	122.396	129.57	144.499	94.0854	243.203	124.142	90.7584	59.3445	296.137	164.253	68.2102	111.413	79.094	107.063	80.0246	178.723	121.003	257.794	103.901	141.27	169.918	184.353	84.7458	319.291	234.756	70.8833	167.133	381.226	84.9315	212.329	270.588	96.8858	300.601	96.8444	63.4851	104.021	103.026	85.134	184.811	131.175	193.687	249.042	254.675	55.5124	71.5918	360.075	46.4571	102.791	122.483	112.389	224.138	237.532	170.149
51295	ECSIT	777.464	898.926	1262.41	1018.83	544.83	499.826	656.329	1568.62	420.127	1346.73	1125.88	467.416	426.213	300.471	524.325	1252.34	363.584	527.755	734.957	513.564	1111.76	1144.49	364.18	455.118	421.981	521.582	382.338	661.219	657.598	714.813	436.575	532.005	832.883	677.587	994.348	849.593	715.456	1172.24	521.772	850.022	1531.01	887.742	1138.5	945.428	773.897	815.929	702.419	1206.43	1012.17	627.534	775.881	655.964	837.295	638.982	663.927	376.492	604.181	522.443	988.524	912.182	604.381	620.023	485.134	743.934	732.422	3007.79	776.522	673.591	676.692	899.97	435.915	703.618	729.29	705.736	771.407	1007.74	735.793	855.216	587.794	524.329	2695.81	429.93	988.38	405.172	260.391	560.091	680.341	661.035	749.122	625.588	770.407	1037.66	1069.52	790.284	772.038	415.808	545.177	445.284	526.97	527.413	439.56	2305.46	632.562	620.879	1141.69	699.52	713.979	199.661	469.067	275.833	386.392	1206.78	462.787	511.688	701.85	422.942	470.086	504.23	1728.62	583.056	599.679	1335.34	504.616	810.918	668.7	1186.54	907.944	670.265	737.157	1167.63	718.113	436.555	748.149	821.713	1192.86	324.913	667.522	895	1567.75	479.739	497.763	1348.86	499.856	2180.78	779.864	576.041	1117.04	289.691	575.598	572.773	672.901	557.08	1186.31	784.025	825.654	3290.7	894.459	680.687	649.588	715.381	873.393	1741.28	166.5	1413.86	996.8	2195.92	830.785	455.108	599.237	1601.94	658.093	338.387	658.39	947.497	350.222	950.3	491.464	1120.1	623.061	889.054	602.424	583.502	1970.18	1102.84	880	640.884	897.492	1266.23	921.356	891.71	517.926	989.055	1498.7	1076.76	639.472	728.751	668.352	349.697	574.807	888.813	690.421	963.138	931.916	823.226	586.53	607.877	1004.01	1057.55	709.392	124.52	871.016	510.733	984.254	494.341	508.048	216.846	404.282	589.935	728.899	802.314	553.977	735.457	600.856	285.861	549.655	892.437	502.146	775.77	700.89	609.815	550.099	835.368	1415.25	1043.98	621.487	531.539	643.603	372.056	650.893	474.401	420.59	564.741	503.911	1213.18	329.386	1768.97	752.045	552.981	376.418	696.307	1146.85	390.569	726.9	475.473	504.684	895.885	637.144	732.887	1332.05	1166.02	653.831	985.252	654.901	412.986	679.577	340.469	320.151	650.61	316.692	581.541	489.577	420.698	437.785	1649.48	409.517	404.072	555.49	418.755	1234.02	431.136	774.619	339.968	653.206	980.096	804.715	377.523	602.434	650.064	248.727	480.544	522.956	711.431	951.203	682.409	314.751	398.42	848.539	890.058	425.019	623.793	1202.12	671.167	1478.43	750.523	1176.01	1084.71	539.021	417.021	754.26	530.508	756.542	1053.45	929.533	700.357	707.556	379.907	215.712	498.691	1194.49	328.007	503.559	620.237	845.106	1056.63	2172.29	986.887	474.271	947.429	1295.92	483.092	714.239	737.975	555.242	541.096	962.953	685.288	763.736	1110.24	525.849	1081.4	948.663	558.646	1082.09	691.766	557.476	766.902	554.026	638.871	801.932	345.557	675.033	769.69	506.835	537.925	1397.33	156.692	1054.15	806.771	267.215	1005.67	884.828	667.128	578.119	384.955	679.726	662.618	607.875	715.048	1164.19	3977.72	267.7	304.184	560.111	514.711	569.675	530.707	1282.32	783.062	630.904	861.318	150.016	735.286	475.159	785.287	797.272	400.409	381.592	1518.07	438.006	440.856	797.62	732.563	810.246	607.63	785.348	1201.16	2863.78	785.569	713.856	569.087	1424.93	742.229	756.184	2327.2	1343.68	2101.58	695.777	540.365	1053.28	605.063	761.223	907.959	617.733	655.872	644.232	412.676	478.995	561.661	1615.75	946.304	284.193	828.671	824.729	654.747	1669.05	422.184	790.053	604.751	622.525	655.849	1190.73	845.481	899.907	1016.02	1256.2	848.721	773.534	627.461	590.114	750.666	1072.48	783.354	744.156	785.495	1192.88	3443.8	3255.15	2597.05	2778.05	5087.27	4185.52	4201.68	2669.78	686.934	2001.28	3081.01	962.025	1299.41	808.995	1057.12	1082.1	1554.57	2906.78	3131.92	3879.94	770.421	764.256	2011.58	866.457	4012.16	5654.95	2208.24	775.07	3529.57	788.696	1979.98	2121.48	1806.1	3848.07	1887.78	864.82	1657.32	2279.85	3718.15	1021.85	2728.72	1283.49	1897.28	1916.63	1829.11	1835.72	2919.44	3555.29	702.29	1199.19	2328.79	4797.2	2628.35	2533.57	1401.83	4172.06	2853.81	2951.25	1123.32	1990.81	2434.85	997.173	732.498	1935.74	2884.16	3454.81	683.634	2205.17	4134.61	1026.66	2707.09	3270.76	2215.33	1321.41	1272.57	2314.66	4129.9	5154.4
51296	SLC15A3	241.519	2914.61	585.816	381.818	815.302	1807.79	243.526	714.73	648.285	361.676	1421.2	557.303	1679.57	107.907	502.897	342.109	577.457	1816.57	190.186	366.392	861.959	55.3969	122.468	3858.81	675.712	571.334	693.035	1814.3	639.682	508.98	1392.45	2626.72	908.559	1610.9	1873.23	667.036	44.3535	3493.92	175.676	3028.63	1515.5	884.566	494.002	1481.89	920.956	1807.32	453.629	619.035	556.804	1123.31	3236.71	3111.68	403.416	985.784	835.008	49.2382	143.934	3132.81	829.442	216.921	1168.38	3300.97	436.911	1364.62	1529.45	3597.35	1170.12	24.9301	1054.64	114.379	664.517	2360.44	585.018	1107.73	103.5	825.42	3531.92	410.977	2066.14	679.348	814.451	2101.07	135.359	225.78	1512.91	591.837	1116.93	364.578	1586.79	180.621	1253.42	349.856	446.108	878.683	1634.05	723.368	128.224	976.386	1579.11	457.529	541.458	255.16	6075.62	277.722	2570.39	1077.15	1021.12	99.683	1592.34	1161.24	211.324	887.662	928.395	1693.78	1466.09	1642.22	419.145	396.802	211.731	2352.91	224.629	17610.4	360.358	149.921	2922.63	6095.84	783.815	485.116	262.843	387.283	380.303	1017.11	265.106	352.442	1391.35	312.864	228.835	1371.25	1381.3	977.805	219.612	204.54	220.745	109.857	655.29	484.663	1043.09	138.321	312.318	93.2421	311.875	743.445	500.791	133.684	2718	1155.43	2912.93	1238.58	665.142	1157.42	703.264	897.928	74.111	331.085	128.398	817.537	2031.1	578.947	496.565	416.181	239.024	162.828	1028.77	2023	134.352	1298.96	6584.7	396.226	72.2126	694.341	1412.73	1042.76	1899.35	1132.33	551.402	35.9116	1076.55	532.782	2445.8	165.679	781.302	126.235	1058.49	482.249	191.959	288.363	573.247	443.726	40.3951	472.628	1735.78	2489.13	118.168	100.645	553.911	1808.66	1206.64	156.475	1580.48	540.178	2043.65	309.451	360.963	585.22	470.47	1370.97	431.732	1532.47	1510.9	1826.31	1852.83	1588.54	475.036	188.973	362.301	122.422	735.856	86.4752	667.062	1139.46	1083.13	716.428	585.64	313.987	2709.65	1803.94	240.382	2380.09	1303.49	1134.28	568.427	1132.46	2971.18	1190.15	445.282	1070.82	1320.82	1223.36	355.449	1196.59	526.468	272.414	3770.58	1531.45	868.719	843.337	283.484	1649.07	1383.28	119.467	129.785	1638.99	1132.97	1085.96	187.948	52.8314	719.397	782.535	4564.83	1383.51	3154.46	273.566	1595.43	9412.99	1553.32	142.522	1267.02	789.637	1254.69	3550.56	150.832	327.416	2552.99	3298.57	2170.92	771.792	649.511	376.579	281.642	571.027	2982.08	4210.05	11957	2182.36	1943	3404.44	91.6854	711.853	1481.59	1711.3	1472.26	1193.01	592.752	195.996	797.773	1261.67	1667.73	4220.74	55.8045	860.013	635.95	536.485	298.951	885.058	1169.12	192.816	692.743	407.041	529.323	1918.55	194.84	373.795	1285.96	2488.63	516.882	2119.96	2350.13	781.629	598.346	927.939	364.683	495.349	271.725	972.603	188.886	781.791	732.83	425.745	1347.12	86.2225	493.946	114.611	150.238	144.585	818.139	303.781	95.6529	792.992	204.106	817.221	1760.97	268.126	296.18	563.754	275.82	401.523	339.535	733.115	96.9021	439.773	2458.62	178.13	814.312	184.609	86.2369	313.312	326.907	166.133	410.654	1834.43	1301.78	141.241	503.455	102.816	788.985	1598.14	1781.97	2142.21	116.441	24.8892	92.6568	415.483	1573	12848	525.109	165.393	848.034	4879.43	499.517	114.251	74.6888	3995.46	349.925	1436.14	219.362	74.7709	16530.2	664.492	829.793	1913.35	892.331	153.394	420.345	7890.74	466.191	226.331	923.704	814.213	472.928	1618.09	5288.11	1130.72	711.725	161.21	533.885	501.335	924.981	2199.66	1989.57	218.572	1259.48	1659.67	418.284	76.2026	3054.42	2329.92	111.796	759.446	1410.25	332.382	941.517	491.897	1347.33	6639.23	1973.83	784.569	552.428	548.164	319.054	148.641	736.047	529.34	7387.28	242.084	1300.27	731.387	1219.45	129.109	2683.14	220.364	426.471	315.24	1148.01	482.663	392.449	3733	249.684	332.335	844.497	1691.07	594.49	816.77	973.366	149.908	254.684	460.439	2444.56	337.306	218.619	2283.65	4013.02	932.439	620.822	3345.97	1423.68	221.396	1145.83	124.669	1630.04	69.6833	1400.25	533.808	288.624	90.5477	2282.55	347.34	278.738	898.082	178.645	473.369	118.335	604.183	151.735	4457.64	1254.07	238.822	554.545	892.72	1049.88	816.781	1927.94	229.671	486.101	188.248	128.284	152.815	203.539	1354.8	201.275	865.417	1403.16	286.809	1262.93	210.307	2605.48	220.149	1145	357.997	1515.82	1576.99	201.355	409.186	311.941
51297	PLUNC	0	0	21.2766	50.6494	0	0	0	0	0	0	0	0	0	0	0	0	0	0	0	0	0	0	0	0	0	0	0	0	0	0	0	0	0	0	0	0	0	0	0	0	0	0	137.405	0	124.265	0	0	0	0	0	1.9373	0	0.3077	0	0	0	0	0	0	0	0	0	0	0	0	0	0	0	0	0	0	0	0	0	0	0	0	0	0	0	0.8921	0	0	0	0	0	0	0	0	0	0	0	0.2841	13.5386	0	0	0	0	0	0	0	0	0	0	0	0	0	0	2.3084	0	0	0	0	0	0	0	0	1.2419	0.4402	5.0581	0	0	0	0	0	0	0	0	0	0	0	0	0	0	0	0	0	0	0	0	0	0	0	0	0	0	0	0	0	0	0	0	0	0	0	0	0	0	0	0	0	0	0	0	0	0	0	0	0	0	0	0	0	0	0	0	0	0.3628	0	1.1169	0	0	3.7279	0	25.7944	1.6575	0	0.6623	0	1.3946	1.1031	0	0	14.932	0	0	0	0.4478	0.2992	0	5.2076	0	0	0	0	0	0	0	0	0	0	1.9515	0	2.3302	0	0	0	0	0	0	0	0	0.2853	0	0	18.038	0	0.4178	0.2967	0	0	1.3952	0	0	1.1279	0	0	0	0	0	48.5149	0	0	23.422	0.6421	0	0	33.0553	0.6875	0	0	9.436	0	0.4071	18.2017	0	0.9274	19.0693	0	21.4869	0	0	0	0	0	0	0	0	0	0	0	0	0	0	0	0	0.7802	0	0	0	0	0	0	0.3981	0	0	0	1.4319	0	0	0	1.6724	0	0	0	0	2.2472	0	0	0	0	0	4.3141	0.5976	0	0	0.2912	0.5319	0	0	13.6519	0	0	0	0	0	0	0	0	0	0	0	0	0	0	0	0	0	167.159	0	0	1.063	0	0	0	0	0	0	34.8286	0	0	0	0	0	0	19.4316	0.2925	0.3245	0	0	0	0	0	0	0	0	0	1.3247	0	0	0	0	0	0	0	0	0	0	0	2.0728	0	0	0	0.3164	0	0	0	0	0	2.6398	0	0.2899	0	0	0	0	0	0	0	0	0	0	0	0	0	0	0	0	0	0.3903	0	0	0	0	0	0	0	0	0	0	0	0.4446	6.7829	0	0	0	0	0	0	0	0	0	0	0	0	0	0	0	0	0	0	0	0	0	0	0	4.3817	0	0	0	0	0	0	0	0	0	0	0	0	0	0	0	0	0	0	0	0	0	0	0	0	0	0	0	0	0	0	0	0	0	0	0	0	0	0	0	0	0	0	0	0	0	0	0	0	0	0	0	0	0	0	0	0	0	0	0	0	0	0	0	0	0	0	0	0	0	0	0	0	0	0	0	0	0	0	0	0	0	0	0	0	0	0
51298	THEG	0	0	0.7092	3.2468	0	0	0	0.352	0.3446	0	0	0.29	0	0	0	0	0	0	0	0.2197	0	0	1.3812	0	0.3392	0	0.2488	0	90.9091	0	0	0.2108	0	0.3343	10.0929	0	0	0	0	0	0	0	0	0	0	0	0	0	0	0.8446	0	0	0	0	0	0	0	0	0	0	0	0	0	0	0	0	0	0.9588	0	0	0	0	0.3964	0	0	0	0	0	0	0	0	0	0.5108	0.4105	0	0	0	0	0	0	0	0	0	0	0	0.3436	0	0	0	0	0	0	0.4448	0.4995	0	0	0	0	0	0	0	0	0	0.2338	0	0	0	0	0	0.4598	0	0	0	0.3956	0	0	0	0	0	0	0	0.2851	0.6886	1.4665	0	0	1.0262	3.75	0.5252	0	0	0.5528	0	1.7776	0	0	0	0	0	0	0	0	0.3956	1.6816	0	0.878	0	0	0	0	0	0	0	0	0	0.8047	0	1.032	0	0.6472	0	0	0	3.7787	1.1322	0.4369	0	0	1.0886	0	0	0	0	0.3596	1.4953	0.5525	0	0	0.3126	0	0	0	0	0	0.4711	0	10.8584	0	0	0	0	0	0	0	0.604	0	0	0	0	0	0.1922	0	0	0	0.2505	0	0	0	3.3538	0	0	0	0	0	0	6.2098	0	0	0	0	0	0	0	0	0	5.223	0	0.5353	0	0	0	0	0.8234	0	0	0.2989	0	0	0	0.2841	0	0	0	0	0	0	0.3091	0	0	0.573	0	0	0	0	0	0	0	0	0	0	0	0	0.309	0	0	20.3602	0	0	0	0	0	0.3586	0	0.3981	0	0	0	0	0	0	0	0	0	0	0	0	0	0	0	0	2.5728	0.3253	0	0	1.0776	0	0	0.5319	0	0	0	0.4337	0	0	0	0	0	0	0	0	0	1.5307	0	0.4134	1.4896	0	0	0	0	0	0	0	0	0	0	0	0	0	1.2439	0	0	0	0	0	0	0	0	0	0	0	0	1.4217	0	0	0	0	2.2216	0	0	0	1.3793	0	0	0	0	0	0	0	0	0	0	0	0	0	0	0	0	0	0.3662	0	0	0	7.5195	0	0	0	0	0	0.2972	0	0	0	0	0.4016	1.2559	0	0	0	1.3761	0	0	0	0	0	0.7955	0	0	0	0.428	2.0836	0	4.4464	0	0	0	0	0	0	0	0.4211	0	0	0	0	0	0	0	0	3.1467	0	0	0	9.2062	0	0	0.8669	0.3371	0	0	0	0.3876	0	0	0.5107	0	0	0.7924	0	0	0	0	0	0	0	0	0	1.5823	0.4402	0	0.4023	0.5777	0	0	0	0	0.8244	1.6322	0	0	0	1.3021	0.4627	0	0	0	0	0	0	0	0	0	0	0	0	0	0	0	0	0	0.5696	0	0	0	0	0	0	0	0	0	0	0	0	0	0.3627	0	0	0.4188	0.4322	0	0	0	0	0	0	0.7616	1.2438	0	0.4431	0	0.885	0	0	0
51299	NRN1	277.868	882.867	1148.23	41.8831	48.7149	626.347	410.664	75.3333	643.46	777.26	4254.96	972.526	400.929	79.8333	98.8302	21.0607	457.803	155.672	36.1748	321.801	1824.88	367.79	1617.4	165.787	530.19	11.2026	9.204	47.6302	1089.58	57.5723	575.617	160.402	438.288	339.295	19.782	665.188	915.728	1863.73	2638.14	1382.29	705.426	41.6873	72.5191	103.709	1443.01	489.889	54.8387	346.603	401.373	778.716	534.205	429.476	2066.93	160.868	98.9346	340.764	920.836	583.526	622.082	65.2	39.5189	265.308	1571.79	238.825	93.273	1919.78	734.463	588.733	11.0276	21.1662	732.945	605.819	975.03	56.8579	54.3559	1396.76	227.305	116.788	414.593	482.051	56.1998	833.276	1232.54	3139.16	24.7185	58.9569	1191.2	1226.7	26.7041	809.972	1686.64	317.981	19.0377	19.9097	37.0686	1038.14	1146.54	309.81	78.163	372.587	117.882	2072.64	2022.69	431.069	124.886	237.357	33.7693	803.362	1153.74	116.665	73.0072	34.2727	686.067	1419.35	117.882	115.88	651.966	1610.8	831.077	67.1342	91.4561	184.739	41.5465	479.43	1134.19	1202.45	1552.11	1900.88	1211.97	1112.72	63.0721	53.8922	375.968	678.487	250.024	305.869	732.17	670.625	2310.92	1541.44	163.311	12.7146	1245.02	51.1954	25.3129	334.84	28.2958	368.856	612.376	79.9218	701.174	3957.64	743.275	134.104	183.963	134.332	132.806	526.952	69.5334	152.458	673.591	1057.1	92.0572	15.328	624.628	408.768	107.011	911.249	683.588	75.0809	12.8603	1082.17	450.416	145.006	46.4195	1183.62	1832.24	48.2583	923.161	1699.93	361.515	834.68	222.74	120.101	2062.43	3060.77	3171.58	1966.23	685.624	2952.1	33.0943	41.6534	355.719	549.72	285.466	9.6977	520.453	173.281	285.758	39.7824	79.2106	64.2722	1608.99	1052.26	87.8889	960.628	49.2272	750	1063.35	285.802	1250.3	24.533	98.0392	251.664	34.5713	1205.2	139.665	677.661	221.912	38.7712	21.778	306.582	85.8773	355.914	1898.03	2889.04	1392.9	780.783	1177.15	71.9145	1983.82	248.343	53.5044	663.302	785.788	344.315	294.065	122.056	233.21	504.197	678.063	3655.61	223.549	26.9948	241.101	4595.01	564.293	1113.99	419.388	141.761	288.615	29.1286	251.645	1090.17	349.142	34.2704	1205.66	22.4847	802.388	6.8758	2266.47	1296.57	32.8992	102.906	1072.45	295.464	1240.11	678.257	1240.69	586.918	160.429	16.2095	520.584	74.257	374.783	501.175	1513.95	206.139	635.752	426.145	664.355	74.9507	107.961	2359.47	19.6464	69.5341	1173.22	146.407	646.759	1511.02	30.9817	26.0891	40.328	1723.89	34.7635	3596.69	249.438	338.442	526.018	174.882	101.624	614.559	394.737	646.25	155.172	482.304	108.62	70.2128	459.037	468.507	711.035	215.548	1746.17	1159.73	394.177	998.947	750.666	201.338	846.115	363.722	66.2811	65.2076	126.808	2217.03	730.387	415.736	300.796	3254.77	1914.94	662.641	5218.02	1167.69	761.6	1125.68	799.326	603.145	280.22	284.53	154.241	2102.8	820.06	2257.04	61.8067	1407.31	78.9599	510.08	100.333	80.1428	1377.42	1649.3	378.018	1076.77	372.24	889.539	1150.26	754.081	1157.46	128.5	767.875	66.3997	68.9655	281.982	317.624	4887.74	28.8812	1063.34	56.6038	1116.33	37.7613	505.765	23.3966	613.517	51.1285	472.002	63.3709	1250.72	855.411	382.699	170.267	14.7073	127.324	2112.5	138.931	652.666	1313.08	908.245	1089.17	808.511	103.113	132.014	4249.87	925.712	732.259	31.7269	1235.37	764.11	1653.25	100.693	2157.05	688.525	17.9865	39.9979	950.765	30.4773	665.078	21.6963	1109.4	824.844	570.081	2150.22	2357.67	915.073	759.69	39.8577	1038.56	1880.72	1555.89	191.695	192.909	622.447	466.979	392.385	95.1441	1679.01	655.665	47.8556	1300.62	8.3414	438.442	106.99	648.051	13.5194	1310.5	555.801	15.1515	10.8366	2885.16	1000	306.21	1644.11	402.713	466.844	336.766	9.7038	16.4384	90.5109	30.1109	571.769	2310.43	76.3636	20.362	27.2541	9.6711	17.0516	11.8146	19.7924	8.2278	106.083	24.4309	22.1239	4.0442	59.8935	4.8426	4.1513	15.9611	18.9617	343.16	7.2636	4.5328	6217.68	28.6458	1299.86	9.0529	295.045	63.7979	259.153	3.5453	5841.98	195.708	2.7149	21.2052	10.5036	22.6644	7.4033	124.756	781.915	1.7286	5134.29	7.3922	5.1267	9.1027	7.7459	1837.77	1015.93	249.492	1465.65	972.028	3.8314	526.575	2.2831	557.353	3.4602	212.32	588.683	16.6375	7.5067	36.0172	109.767	199.681	3903.75	17.2166	31.1987	490.649	98.2143	19.0404	25.4975	2.3463	14307.5	601.726	5161.06	3794.95	324.751	31.7612
51300	C3orf1	1565.83	1604.74	1437.59	1144.81	1219.07	1523.81	1171.8	1700.28	1784.25	1065.43	1567.26	1945.63	912.797	1083.45	1368.32	801.849	1011.56	1738.94	1491.05	851.4	1300.98	516.276	1838.86	1099.75	1767.64	1738.06	1131.59	1877.19	2300.93	1475.99	1918.72	1431.82	1395.05	1265.25	1379.09	1007.02	1827.7	1405.78	1132.51	1963.21	922.481	2795.04	2332.61	1441.35	1543.01	1155.24	2067.34	2118.64	1688.83	1352.62	1135.73	1259.66	1364.1	784.512	1334.55	1432.11	1598.36	2247.11	844.875	4113.78	1482.82	1999.38	1157	1229.25	1553.53	1096.57	2525.42	2026.05	1806.52	2207.39	2066.54	1631.15	1690.45	1786.03	1406.55	878.221	1420.51	1361.18	2168.43	1176.74	984.835	1921.85	1387.82	1291.05	1096.76	3354.88	1879.32	892.098	2423.99	1143.93	2119.15	2137.54	2274.58	1196.18	1263.36	1770.1	830.617	2578.33	1284.83	1711.58	1677.32	1098.82	502.669	2255.74	886.921	1430.42	2792.88	1550.1	1721.14	1346.07	2295.01	1216.68	1344.62	1101.92	1777.66	1253.61	501.88	668.788	936.283	1247.96	1006.82	614.458	785.92	2008.7	1455.86	912.618	1863.44	1354.27	1116.21	1502.17	1557.56	740.519	1497.68	1386.79	895.887	2018.27	2703.44	932.5	1560.92	2403.99	2186.8	1030.99	1128.58	1411.79	712.173	1952.21	1978.13	2162.68	1639.81	2224.88	1373.64	1398.55	1813.29	1243.09	1041.97	779.654	658.751	1576.99	1130.83	1857.92	1828.88	994.947	1916.92	914.163	785.577	911.682	2547.71	544.376	2103.82	1153.4	3045.23	2805.26	1215.13	1079.75	1729.97	1134.24	1854.89	1345.79	1026.58	1191.36	684.242	1792.26	1327.59	1006.83	1330.09	1975.14	1325.12	851.656	3331.2	1397.95	771.649	1023.06	738.735	1546.29	1188.26	1196.81	1029.67	1147.6	1595.16	4094.53	2342.61	1366.26	2781.31	1557.1	1928.42	2300.69	2073.55	871.223	614.365	1898.63	1183.78	2366.04	1704.4	1382.16	1928.23	877.24	1043.32	1841.89	1138.62	3182.68	644.151	1179.19	1068.19	1819.68	761.183	1105.94	1103	877.285	1468.25	1103.01	1390.66	1117.2	1747.03	1059.48	1522.7	1570.51	1735.76	1026.23	2554.55	1828.97	2034.19	1181.36	1204.2	1782.06	1783.37	954.267	1120.66	2776.03	1667.58	1000	989.123	1294.37	1635.35	1466.72	1995.57	1329.12	2043.74	1610.36	1133.28	2826.82	1719.72	1327.67	963.331	1980.09	2797.32	1698.43	1825.8	1374.25	1289.87	2011.65	2128	887.282	1146.52	745.005	736.019	1273.3	905.793	501.267	1606.44	1140.08	1940.71	1496.86	1044.04	1535.03	1656.19	1534.48	813.618	1813.09	1287.75	1088.61	2803.28	966.971	441.995	1433.45	1308.49	859.293	771.685	1259.27	1944.54	1202.14	1120.44	1193.98	2320.53	1579.92	1699.71	2091.49	1745.2	1895.21	1618.33	1397.52	981.798	1318.44	1457.99	1841.85	1548.9	2188.63	1327.56	1594.7	1775.94	1296.68	2402.58	1242.31	1711.91	1737.08	2272.59	1429.82	1717.24	1014.44	1987.01	1373.59	1087.47	1082.12	1549.09	1821.58	1567.78	1596.9	1877.4	1726.07	857.032	1808.26	818.013	1020.78	2575.28	1075.5	1359.76	487.41	1936.46	816.678	1670.89	1405.09	1171.09	1895.08	629.863	1648.9	2077.36	1649.62	735.351	1144.32	1061.52	2366.03	1005.52	1830.47	949.036	1172.52	2693.68	1561.42	1040.61	1810.39	1730.28	677.808	1817.86	1501.06	1047.44	1427.08	1991.71	1795.1	2803.94	1925.72	1066.64	1179.22	2139.93	1206.73	1649.27	1074.76	1162.43	888.083	2418.02	1541.71	1328.28	2062.17	2068.74	1621.13	2117.27	2316.87	709.158	1613.12	605.263	1624.54	1540.9	2016	1326.01	1440.34	2115.13	1109.83	2432.79	1279.59	1785.51	2136.9	2065.9	1027.61	1460.78	979.102	1372.09	2703.91	1557.84	1210.61	1455.36	2194.63	1747.13	1919.56	1209.2	1380.73	2222.08	1226.48	628.903	1556.93	1483.27	2581.66	987.544	2747.5	1569.55	1454.2	2196.14	767.403	615.702	892.068	818.699	1363.49	1368.48	987.214	1586.82	1132.69	1143.7	694.586	1000	1153.28	912.044	882.344	962.926	1467.64	606.335	1220.08	884.05	839.354	874.791	1410.3	1198.42	1885.29	1182.12	1179.4	762.611	850.932	440.678	629.151	1058.29	911.81	678.568	846.215	936.89	590.789	917.969	614.53	782.033	756.337	892.742	1386.16	716.141	1105.46	439.485	1638.91	763.389	1901.53	1245.15	1459.58	762.901	1578.72	653.414	1543.57	774.538	777.556	1443	563.904	966.909	1090.19	759.146	1474.37	1511.89	643.678	687.945	477.74	1298.53	1356.83	1129.77	659.05	1622.15	1519.03	1474.19	731.634	1399.89	1957.41	593.974	807.334	1245.87	1030.18	705.255	1574.01	707.649	1587.95	789.971	1053.1	1253.08	701.461	516.12
51301	GCNT4	15.7512	8.4312	14.8936	33.4416	37.9558	26.4164	2.4444	7.3925	14.8199	1.4702	28.5074	4.6394	0.516	0.8773	5.6849	1.541	30.6358	12.8721	0	39.3191	13.4623	39.9772	17.4954	24.5931	7.1235	2.3064	1.2438	56.9694	56.0717	3.5664	15.3846	25.0826	7.2072	61.5076	27.8563	3.6955	1.0235	2.0263	1.1261	4.7471	0	1.9851	4.3621	3.8193	3.6765	19.9108	2.0161	2.4607	1.2484	8.4459	25.1846	22.6893	13.5395	3.367	23.4399	0.3002	3.0843	14.3452	9.8932	0.309	1.7182	4.9901	0.3626	67.6884	7.2631	0	16.3214	1.4383	8.0201	26.4577	2.0275	1.3276	17.0432	0	0	3.6104	9.5412	2.2175	20.4569	82.0689	2.6762	1.375	0.5108	0.821	34.8768	1.1338	1.1978	0	1.4055	3.7629	0.7114	0	3.4097	70.0823	8.0877	1.7182	20.6235	12.9537	3.602	15.8301	0.999	7.7321	8.452	14.4855	2.2707	78.6268	1.2864	1.7695	2.3084	8.5574	2.2349	0.3808	5.291	5.3763	13.7831	3.9017	13.6752	0.3105	1.3206	93.3441	9.627	1.004	0.577	0.7911	11.557	1.3265	2.5026	0.6542	0.4988	0.7225	5.3451	14.5423	7.2302	52.793	11.4515	5.0525	9.2355	23.75	13.1303	1.629	4.4743	1.6584	3.1783	0.3555	40.6712	0.3229	2.5723	5.2197	74.1389	5.0931	1.7399	4.0339	6.3291	36.1534	6.5442	7.0239	10.5541	0	22.4154	16.2382	0	7.0743	1.6617	0	5.7869	9.6559	2.6357	8.2559	19.084	10.356	12.4169	32.8336	153.06	32.5909	35.8524	3.9323	0.6566	0.3628	3.6288	1.1169	7.2727	26.5993	5.5918	17.26	2.243	1.105	3.5196	19.5364	4.377	2.5103	1.1031	1.7001	0.4333	16.5911	9.1858	0.8557	126.182	4.9253	26.93	6.8004	21.1046	9.4518	0.8135	7.4194	5.4364	3.2542	0.2862	2.518	2.5783	19.5674	18.839	10.315	8.0214	5.3262	2.5052	2.6882	8.1252	3.0602	2.7949	1.2507	21.4377	157.537	39.9429	0.8474	3.817	267.022	3.5115	0.8355	3.2641	20.4082	9.4274	0.6976	0.5816	24.5133	13.1591	18.4813	6.263	172.912	26.6364	71.6455	16.8083	6.5598	11.9391	0.794	7.7049	0.2989	30.6606	0	0	74.7159	1.4503	3.2821	3.0772	17.9117	1.1031	7.4253	8.3469	3.7	16.9492	1.4325	1.8409	7.6948	3.7697	3.4075	3.3948	0	2.8249	2.1036	32.0417	38.5305	18.0422	25.9352	57.774	0	6.9469	29.7572	25.7461	1.1264	17.7799	39.9251	12.4827	24.7445	6.2768	0.7962	1.9646	5.8248	3.7237	2.5058	27.1463	16.8776	2.9862	3.6792	1.6131	51.2957	2.1923	8.2769	55.7303	2.564	11.5427	170.407	20.5821	0.3253	1.7256	0.5976	7.1839	1.1295	106.29	3.7234	0	7.5001	14.7895	8.674	17.8256	4.3599	17.9915	10.6686	2.6631	4.6552	0	1.8797	1.7794	7.3473	8.9362	10.3348	1.9861	2.914	10.0796	1.1554	1.1813	102.254	3.9461	5.3149	2.8198	4.1096	2.526	51.6981	6.8681	13.1921	6.2194	296.051	2.3879	5.0268	0.9509	10.6594	20.612	5.5056	1.4626	6.8138	13.285	7.6198	21.8087	10.8047	4.5566	21.0073	0.405	4.3526	0	1.8546	0.8809	2.3357	27.5862	2.751	77.1678	3.838	2.0339	9.941	1.6407	6.7592	42.4815	30.5739	10.338	2.5747	47.4436	25.6248	2.9861	8.7539	3.5775	19.0217	4.0278	1.5084	15.758	1.7396	8.5937	7.7418	1.8599	2.2052	7.1908	5.4036	12.7777	0.8074	3.5231	23.9373	2.532	5.2209	0.4186	0	0	29.7595	6.5365	6.2451	0	2.0617	0.9355	2.3002	0.7955	1.4793	11.0365	5.8656	0	2.917	3.4534	3.5571	12.5969	16.3701	5.4092	1.4242	0.3751	10.906	0	1.6846	4.2608	0.3885	0.8769	17.8799	4.4603	8.1111	2.2007	2.6541	2.0978	1.7832	15.2792	5.8931	1.8412	0	1.3774	0.8669	35.0534	9.5796	25.3485	2.1311	4.2636	1.44	1.3078	6.1287	8.2192	0	0	4.1648	0.9886	0	0	0	0.5689	18.0955	0.5137	1.9404	6.3291	0.4402	0.5552	16.4924	0.5777	0.8873	1.816	12.4539	0	17.3128	11.017	0.908	5.5788	0	0	9.7177	5.2228	0	9.4198	5.7208	3.5453	0	0.8584	0.4525	2.8274	1.5005	0	0	6.9765	0	0.4322	0.7994	0	0.5696	1.3004	2.3238	0.8071	2.2618	2.0325	0	0.6993	3.8314	0.6533	2.8539	1.4706	0	0	3.9898	0	0	2.9316	3.0251	0	0	0	3.2841	1.6502	0	4.5697	2.4876	1.4078	8.8613	5.7542	0	0	1.8557	0
51302	CYP39A1	40.3877	201.144	458.156	81.1688	4.483	122.35	26.2776	23.5857	116.147	11.2717	8.9686	124.683	13.4159	28.0733	29.7365	3.0821	19.6532	57.9244	64.1117	8.3471	241.199	399.772	1.3812	59.6022	37.3134	0	27.6119	29.5743	4.3132	78.4613	1.4514	730.558	1.8018	47.4678	8.478	35.4767	4.7765	258.865	119.745	23.4387	0	69.4789	29.9891	0.8814	263.235	12.4443	22.9839	9.4912	102.996	149.493	8.2334	136.946	54.158	16.0868	15.8295	483.975	64.7704	189.727	88.2469	4.9441	87.1993	16.6337	58.0131	5.1086	528.674	56.8536	276.208	56.0926	111.278	46.8098	46.6327	18.1436	93.5394	77.8055	9.6798	78.9767	40.4097	120.115	22.2753	853.019	8.9206	110.92	5.1079	19.2939	15.5761	2.2676	301.842	17.4387	9.3699	489.182	8.5364	17.2816	136.674	2.3892	1.011	18.9003	57.0881	11.3345	43.9442	25.0965	268.731	0.8591	192.616	6.993	36.7847	16.6113	99.6997	0.2949	149.123	117.521	21.8525	0	48.3245	346.657	157.417	170.893	3.7607	72.9644	12.7655	68.0538	89.4505	2.008	339.296	3.1646	0.6421	133.975	24.025	23.8796	40.399	236.272	47.8386	128.6	86.0733	311.381	29.3921	148.465	56.4392	33.125	71.4286	109.55	216.629	0.5528	30.3381	6.3994	0.5688	88.7956	46.9453	109.178	182.72	7.0519	68.7255	1.6136	16.2184	40.3573	53.4439	7.9019	29.9033	72.9998	581.885	94.2715	3.9565	57.0995	56.1648	5.5181	284.283	3.2186	9.4887	20.1238	24.4275	7.767	354.324	20.7723	12.8523	29.7569	83.7815	41.5074	39.3959	6.5312	9.4348	67.3864	25.4545	112.795	0.932	5.7533	7.1028	45.8564	287.286	52.9801	80.0363	160.937	39.1616	2.5502	9.5321	30.9701	32.5036	31.3748	271.085	25.9698	110.114	142.469	37.0015	32.1361	128.337	284.516	59.4986	179.63	10.0172	42.0863	6.6298	52.7726	17.3011	10.8726	77.8372	17.976	239.494	72.5806	5.2704	110.847	151.481	72.5397	135.432	31.4225	65.0499	133.327	47.395	66.5336	140.851	17.9634	59.6439	0	23.6958	7.6735	2.0355	1307.86	9.7754	5.6247	63.8234	101.713	302.919	156.348	273.135	42.6388	148.209	81.7785	34.0302	291.391	29.6271	241.273	111.035	16.1932	66.715	29.5388	11.6249	16.6904	1.6547	49.1209	340.057	279.209	12.3267	44.1198	30.6819	16.9926	24.3317	28.9636	11.4189	74.3553	140.301	36.6626	18.6289	26.8817	4.8763	581.047	22.5535	27.9985	106.634	61.6027	6.2415	14.9254	51.8981	36.0435	79.0569	80.6885	46.8668	52.9459	23.5756	21.8432	170.49	91.9969	94.6725	2247.54	107.129	21.072	9.6787	142.213	32.5712	184.725	8.0899	102.924	5.3591	6.1966	29.5868	149.654	63.4167	111.443	12.5718	42.9217	83.2848	234.043	11.7009	25.0004	31.8544	36.4307	55.7051	279.033	37.6186	17.1739	36.9507	170.207	1.0025	56.7043	4.4484	47.4515	13.617	156.676	51.142	3.3997	59.9469	220.682	13.5854	621.578	144.689	11.4271	11.0228	65.7534	68.4816	75.8239	145.948	15.8905	25.8105	4.8236	2.3879	14.7453	4.4374	0	61.8361	29.1474	46.5101	6.4893	60.0845	454.519	85.5041	31.2767	3.1546	23.0736	0.81	50.5985	17.7728	122.407	11.7457	49.3827	1.3793	56.3963	64.8039	13.0493	2.4407	28.4518	107.055	103.878	46.5273	6.2184	0.2721	224.736	22.5702	21.8285	0.6636	82.6152	13.1174	39.4022	9.5203	313.001	81.3111	22.6153	7.1614	56.2121	17.9789	9.136	10.5465	0	124.508	68.6314	9.5123	134.544	7.5961	78.7149	233.595	23.1548	0.774	134.121	49.5399	15.6128	14.9888	129.065	62.3657	2.8752	0	4.4379	12.9559	73.6861	5.1359	1.2501	16.2802	48.9106	29.5543	38.0783	155.784	6.0531	2.2506	57.047	295.62	106.128	57.0942	34.188	32.8839	2132.82	8.0285	254.689	188.82	276.783	83.9124	12.4822	80.0843	62.3971	278.948	33.1492	33.0579	116.168	212.343	119.212	8.7875	749.6	120.155	374.397	1.9617	3.0644	9.3151	32.1168	18.225	0.595	0.9886	4.3636	1.1312	21.8033	7.3955	1.74	2.0547	9.3141	1.5823	8.3634	6.663	2.0113	1.1555	0	0	1.3838	0	0.8244	0.8161	2.7239	2.0921	1.3707	0	5.553	2.7855	12.7883	5.1381	5.7208	0.7091	19.7815	0	231.674	1.4137	6.0021	0.4625	1.139	1.2311	4.7872	1.7286	1.199	14.3737	1.1393	2.1673	2.3238	1.6142	1.8848	2.0325	152.672	19.5804	1.9157	0	1.7123	20.5882	7.3529	11.1747	2.9017	53.4151	12.3324	33.9231	32.4114	21.2427	1.7036	4.3042	2.7367	33.5534	6.4053	2.2848	2.4876	0.4693	1.7723	39.4575	3.5398	15.3941	12.0622	0
51303	FKBP11	2535.14	1827.96	1507.8	1430.84	705.619	1198.12	2451.46	502.339	1547.82	3926	1634.21	1450.09	1921.05	2673.98	1139.61	69.86	732.948	2851.57	10064.1	559.253	871.681	213.021	1023.02	1852.59	252.714	1242.83	445.274	1447.89	2615.79	3807.41	738.462	2041.6	660.36	2577.97	1389.58	3879.9	916.411	1454.41	1115.99	1193.59	1348.84	2314.24	6419.3	2070.36	3045.22	1689.1	739.113	1419.11	1316.79	1331.93	1485.89	1413.63	1831.22	2316.87	1766.51	1094.35	1969.84	2969	2634.35	2249.25	589.777	2626.88	492.386	1097.06	1839.08	1892.52	4881.98	358.609	728.822	872.291	1725.41	945.68	1095.92	3878.8	6880.12	2853.54	2514.94	1136.1	2629.39	323.716	1200.71	3847.37	970.502	1596.06	685.008	5231.86	3827.52	1858.86	388.381	3104.42	3058.87	546.483	2387.96	394.478	1569.01	2318.9	325.193	1077.32	3272.76	3527.41	2780.89	990.141	523.577	1778.22	6907.36	996.309	2925.7	728.158	2776.08	1877.2	629.749	1594.06	1478.31	1358.58	2473.7	1294.58	6403.76	3162.93	5052.05	3200.37	2067.79	5937.75	679.458	1810.52	2178.17	2077.93	4222.89	203.14	3551.62	672.688	1033.21	430.853	1271.82	541.617	1481.44	1097.16	810.672	395.625	912.29	2336.39	3224.46	3646.89	324.762	2309.13	525.313	3158.22	5684.24	353.632	2493.87	2344.76	1090.91	1562.73	2656.25	480.925	1007.07	2849.95	2715.92	1631.62	716.834	1154.26	4501.48	708.944	830.176	706.928	4640.4	1013.87	4620.98	329.721	1732.44	1349.51	4098.89	903.928	991.967	2913.34	2554.58	2742.98	498.358	651.306	2540.87	1674.61	1344.24	1866.33	5023.77	2479.32	1110.65	1512.71	2768.59	781.457	1626.05	731.051	1702.98	430.985	308.492	1783.55	1026.45	819.452	781.428	773.722	785.759	880.653	1806.77	1922.97	1591.09	1212.58	141.045	866.257	2234.69	267.266	926.703	1864.24	1295.28	736.549	1378.79	1053.6	963.988	1316.31	1181.22	3242.43	2685.86	2154.93	336.878	668.365	1342.08	2029.84	2464.22	447.697	432.696	271.123	2870.92	427.114	660.169	635.159	555.689	1340.66	3449.57	681.8	1120.79	774.09	2022.95	886.195	2228.25	265.076	950.597	1318.78	1115.29	412.131	1485.83	231.078	4536.61	374.432	1892.31	838.164	2852.89	1623.86	2056.24	609.727	1187.73	1211.61	426.04	1671.11	3079.85	998.076	55.5175	898.893	782.038	88.0523	566.855	597.419	1216.84	4495.52	3842.5	280.299	2724.65	526.494	719.694	580.005	3884.14	577.302	2768.86	385.943	3991.68	809.754	395.02	783.439	857.367	1220.67	1627.77	1490.21	435.697	681.669	905.188	1204.45	371.555	1647.47	1510.18	4265.99	2139.33	525.977	1909.08	1611.47	1644.64	360.797	1341.67	1244.1	1335.49	811.37	2242.28	2312.23	902.772	1400.52	3699.66	1041.31	3051.53	1310.74	1864.25	750.707	539.614	2835.9	6772.43	2760.34	121.441	609.522	2035.32	2868.13	1591.36	971.345	2104.51	1244.37	2429.42	996.779	362.052	1000	279.159	1047.6	1398.54	892.08	1970.12	1304.52	658.944	1328.01	280.744	548.592	1175.91	300.103	638.021	725.447	485.285	1719.66	1290.76	1446.61	1282.91	2725.33	253.417	956.35	889.429	3615.34	2646.67	507.643	1002.5	915.249	1757.93	1530.61	824.544	64.8628	1753.62	1088.71	1059.06	702.953	1200.27	1405.36	938.584	1414.25	2638.88	3780.45	1106.83	4428.4	2357.94	1744.57	1553.28	3559.91	1249.29	390.258	3062.57	585.683	5244.27	578.404	1102.11	1985.82	283.783	864.756	1145.7	5118.45	2393.26	2269.48	429.513	565.364	839.009	2143.91	2300.16	3202.19	50.9618	588.423	1574.42	2098.91	721.562	260.848	694.338	895.231	3311.78	2182.73	1909.72	299.244	808.624	989.324	1332.82	722.806	756.189	1105.7	1502.61	899.137	832.552	1761.07	659.871	2008.94	1113.29	517.49	260.123	1384.29	6116.69	885.521	1427.29	1214.32	500.818	2183.43	575.758	1045.08	460.076	1634.38	2429.07	1280.77	1482.95	3086.76	2410.33	2758.94	2035.62	1278.1	225.04	1085.23	2792.88	421.818	547.511	506.019	979.622	1559.35	824.965	1364.51	1517.41	132.934	396.446	3482.7	1101.74	702.307	1315.38	1090.41	531.575	1358.65	4345.2	237.885	1595.89	1007.49	768.229	1892.64	1346.45	1049.55	2891.46	500	4676.19	633.467	1538.2	231.674	2376.05	253.962	652.178	419.709	3315.89	713.298	1216.08	473.221	725.257	1706.64	921.11	2893.11	2706.21	5098.48	1919.21	250.273	1612.59	1300.77	2955.62	2890.41	1086.76	586.938	330.214	1583.24	701.401	1512.6	984.609	2186.26	280.935	1866.27	793.4	2370.55	1001.65	371.506	2653.47	1983.21	1828.25	482.499	808.467	687.611	366.379	2996.98	1473.49
51304	ZDHHC3	750.808	948.309	1173.76	1171.1	1036.46	1676.4	964.021	1376.42	1012.24	1452.1	1140.29	1181.88	1413.83	927.733	1302.28	1064.34	1508.09	633.95	1540.47	1031.08	847	949.743	890.424	900.687	1106.85	746.952	1524.38	1135.03	1316.85	511.527	1443.25	968.316	943.694	1253.55	684.295	1179.97	769.362	932.624	1468.47	1101.62	1054.26	599.107	628.135	1127.58	695.221	1176.81	1307.26	823.271	725.655	880.068	990.919	937.96	1497.96	1124.95	1006.7	642.798	1225.84	957.427	990.898	1499.29	962.629	981.807	881.073	808.429	773.707	1006.23	903.955	1040.83	1362.91	591.839	880.447	1295.28	1060.64	1049.88	778.853	758.177	747.018	1271.74	1120.13	1049.49	1214.09	939.154	1420	963.054	906.12	1212.02	885.761	548.774	1183.42	860.771	885.648	1071.84	1289.45	1182.37	1321.33	1188.32	1062.86	1337.47	1413.06	1100.77	1232.1	1024.51	840.747	733.267	1051.32	820.229	1056.82	993.291	989.843	804.678	791.16	1247.14	940.035	1028.05	1321.36	1026.53	778.12	1118.37	1245.74	1044.72	1381.87	1643.57	879.688	581.092	1108.51	1044.6	883.419	893.687	1149.13	783.237	1296.18	829.769	1318.64	1522.69	1395.17	1046.64	1314.01	2371.25	1251.58	1249.03	1055.93	1581.59	1349.32	1214.83	1196.81	943.171	860.129	1321.88	1459.43	1262.69	1229.23	1357	914.557	1362.48	1099.42	2201.99	1866.31	744.984	1123.06	1083.45	1399.6	1344.11	1220.01	555.487	712.517	1957.74	1078.55	1822.5	816.03	1007.77	918.847	1185.02	965.094	1109.51	1109.92	826.652	1629.68	1382.8	684.387	1447.88	1410.91	1088.22	1144.45	1260.7	1386.92	1399.45	1128.02	870.199	743.775	656.858	1213.46	770.163	679.809	1349.96	1249.5	1052.2	2226.72	1804.01	1194.5	1631.08	1096.34	1061.44	1007.78	1053.87	1251.28	1258.06	1450.77	1039.57	2313.44	1194.2	1174.94	1396.15	1117.05	953.395	1135.84	1490.14	1185.4	1303.98	946.898	1215.04	1113.06	1122.72	991.155	1004.19	1723.4	665.04	1683.18	1229.45	1135.01	1927.6	1007.71	1966.52	768.834	543.259	800.075	1020.09	715.18	1057.82	676.396	1326.78	989.017	1215.65	1009.47	1384.68	1081.26	1543.62	1147.88	1279.27	1013.41	1232.67	1352.79	1058.06	1028.12	726.236	937.665	956.429	1037.48	993.881	1169.88	1035.67	1292.32	975.633	1061.69	1395.7	766.607	1537.98	1183.62	883.508	1216.1	1269.71	1123.49	1115.71	1228.08	1150.38	823.55	1426.26	1754.63	989.58	1137.43	1372.43	636.269	1256.59	1287.16	1311.31	1108.45	1151.86	755.901	1038.1	1390.23	951.711	808.884	1113.14	1209.3	1273.19	926.088	929.646	1606.29	1193.34	1338.54	1058.24	2129.6	1279.22	816.221	1236.33	1047.41	828.313	1001.16	1006.91	1122.39	1134.52	1602.96	1314.97	1924.43	933.016	1798.17	1144.4	1252	822.52	2284.71	630.639	1146.35	1103.02	1026.38	1644.48	1146.97	1036.91	835.544	1069.9	1865.33	1058.37	1169.02	872.708	1487.82	1111.3	1056.13	819.703	1136.68	1060.17	1388.48	882.725	1208.94	1158.18	1238.67	1358.11	1155.22	1613.15	1167.73	876.703	1259.06	1208.12	976.547	1146.15	1020.33	1406.46	1068.85	1303.05	851.986	638.793	1019.53	1346.35	1274.48	962.177	1055.2	1173.67	892.47	1362.26	1166.53	1034.51	1294	1388.26	714.412	819.862	964.533	1110.09	1291.64	1095.88	518.335	820.199	867.814	529.085	1362.75	1882.86	854.355	1700.16	885.927	1509.02	795.302	1397.84	1224.28	769.479	858.922	1188.2	1194.1	763.052	1064.57	1244.09	725.232	887.077	1415.67	955.894	1007.24	777.279	1568.81	1446.81	807.481	1221.89	1131	1255.6	1161.13	723.825	844.105	1252.11	1353.2	848.043	1136.47	1094.53	1753.56	1174.08	859.75	1071.38	1606.31	994.949	1333.77	956.152	970.562	1118.52	1286.97	953.193	799.79	1661.91	1213.38	995.234	1620.29	1144.75	936.639	1190.72	1544.37	791.911	919.645	584.976	1252.71	745.05	993.951	553.626	602.74	1294.16	1034.07	443.255	920.415	954.182	951.357	967.522	698.024	633.692	535.251	1158.44	552.532	931.858	848.418	591.714	1168.18	765.75	647.7	566.882	930.604	614.194	587.983	917.49	519.875	1213.11	1187.5	628.875	596.448	921.672	652.965	987.986	545.26	1035.54	643.777	757.919	591.98	868.799	958.379	899.213	635.272	1388.3	574.762	1057.95	489.938	612.931	951.019	615.802	773.204	703.421	581.301	981.461	1176.22	722.222	766.344	684.932	1033.82	1150.52	980.025	568.371	1066.55	952.815	1480.89	660.328	1007.43	958.262	695.839	434.592	1377.34	882.861	629.855	861.318	522.759	1275.59	861.488	1042.48	1023.4	681.976	544.479
51305	KCNK9	1.2116	1.6059	0.7092	2.2727	0.2989	4.171	1.2222	20.7695	2.0679	1.9603	52.5304	1.7398	10.3199	19.739	1.7492	1.541	1.1561	1.609	2.8653	0.2197	6.3572	82.2387	50.6446	0	1.6961	0.9885	55.4726	1.5565	44.791	2.5474	0.8708	1.2647	34.6847	2.0057	1.2111	4.4346	0.3412	8.612	4.1291	43.0203	0	0.397	0.5453	0.5876	1.8382	2.9037	2.0161	3.1637	3.1211	0	0	2.431	0.6154	2.2447	4.5662	0.9007	4.1124	2.3137	0.3957	3.3991	2.1478	3.3267	33.3575	7.6628	2.6759	1.5576	94.7897	54.6544	49.1228	1.2211	1.5206	111.074	3.1708	5.4863	0.7446	0.4513	31.991	1.1087	0	4.5594	0.8921	0.9167	0	1.2315	0.6772	1.1338	19.1645	1.6349	4.6849	0	0	3.8404	4.5463	1.0619	0.337	2.7491	1.7933	2.159	12.2467	1.5444	7.992	6.4434	3.1139	4.995	0.4541	0.7383	4.181	3.2441	3.2318	1.141	5.2148	2.2848	1.4109	0.4675	5.078	8.5837	249.573	64.2707	0.8804	0.4598	3.209	3.012	1.7311	2.769	0.321	0.6632	0.5005	1.3085	2.4938	0	1.6035	2.2812	0.3443	63.5471	0.7634	6.9957	9.2355	1.875	0	2.4435	2.2371	0.5528	4.334	5.6884	0.2844	0.9687	0	6.9595	1.1675	0.3918	1.3049	449.778	3.5601	0.8408	5.0899	1.756	0	2.4172	0.9149	1.3532	0	5.5584	1.994	0	0.3617	50.6937	2.1086	2.58	6.4885	1.2945	0.8869	1.0051	1.1684	0.9447	0.3774	1.3108	91.5955	0.7257	34.1105	2.2338	0	3.367	0	2.1575	1.1215	1.6575	4.8394	0.9934	0.9379	0.8368	1.3789	237.169	0.8666	7.1895	0.2355	0	1.1233	7.1641	0.5984	0.68	35.0829	13.7051	1.0169	7.7419	0.604	84.2827	5.4379	6.1151	2.5783	4.1507	0.5767	2.2303	0.8913	1.9973	22.296	0.8961	50.2882	7.1404	10.6205	17.1969	1.7014	4.2463	0.5706	1.1299	0.6362	590.227	6.6329	0.4178	48.368	1.9436	1.5288	40.4604	0	0.3605	0.376	4.8212	10.7367	0	1.4168	1.674	1.146	0.8945	1.6468	0	3.8525	1.4943	2.067	18.2268	1.7188	2.8409	21.7549	13.9489	1.0257	3.2567	52.9505	0.5712	1.8549	0.8538	0.7704	20.3409	0.3068	44.5656	1.0281	1.363	1.5431	32.2858	0	4.5077	0	0	2.4381	0.7481	12.3581	0	1.042	1.0441	2.7306	0.2816	0	1.9408	2.4272	10.7585	3.7661	0	5.501	0.3641	1.3299	0.358	1.3573	3.7506	5.9724	0.3345	0	17.6882	2.1923	4.1384	0.4494	1.4651	0.4122	1.7213	0	10.4107	19.8447	1.1951	2.1552	1.506	0	3.1915	6.3005	0.5	0	1.3011	0.7427	4.3599	0.3271	143.636	38.9481	0.5819	14.5363	57.9574	1.3345	11.021	40	1.6536	5.9583	12.1418	0.5305	0	0	62.3994	3.6172	10.6298	13.3299	2.0548	1.4033	5.7442	1.0302	0.5996	3.1097	12.662	3.4112	0	0.317	0.5466	6.6593	0	7.6054	5.5159	0	0	35.6556	0.2843	164.388	0	0	0.5441	15.9215	0.2649	5.5792	2.002	10.3448	0.6878	2.558	5.3732	0.4068	3.4279	0.8203	12.8068	2.0229	103.64	3.5367	1.1034	4.6062	1.8981	2.6543	1.6414	0	31.7029	4.0278	2.2627	3.1516	0.5799	16.4712	11.4444	0	3.7804	22.5312	0.6754	0	2.0186	2.4661	14.4449	7.5961	1.6064	2.9304	10.6126	2.322	1.6307	77.406	0	0.9993	0.4123	0.9355	0.575	29.4353	2.9586	0.9597	0	9.8437	3.3337	0.4933	42.241	4.845	0.7117	0.5409	10.6819	1.1253	0.4195	1.5641	2.5268	1.2782	0.777	315.686	0.4257	0	2.4333	1.7606	0.7583	6.2934	1.7832	0.5269	1.7333	0.9206	0	0	0	7.7522	2.1288	3.0418	0	4.2636	1.728	16.3479	4.0858	5.4795	1.4599	4.7544	26.7738	1.9773	2.1818	7.9186	0.9085	0.5689	31.3192	4.1094	5.8213	17.7215	1.7607	5.5525	5.2293	3.4664	11.535	46.0048	0.4613	2.7759	7.832	2.4482	4.5398	27.5453	0	7.8125	5.553	27.507	2.7404	8.9917	0.5721	4.2543	0.46	29.1845	0.4525	50.8926	1.8756	4.1628	2.8474	46.7836	3.7234	13.8289	1.199	11.0883	16.5195	0.4335	6.9713	14.5278	4.9006	4.5732	3.2715	1.3986	0	0	2.2831	0	1.2976	1.6762	2.539	2.627	1.6086	5.8633	11.6681	1.5932	1.7036	1.4347	7.6628	13.7514	1.0675	6.0929	1.2438	5.1619	5.7599	31.2372	1.7699	4.3103	1.8557	4.5373
51306	FAM13B	1137.7	1589.83	646.808	592.533	1084.58	504.692	471.105	1331.68	751.318	312.668	1294.99	2710.81	138.287	345.213	2041.74	141.261	238.144	388.174	888.843	971.328	1130.83	1335.41	654.185	1442.86	324.966	224.382	1479.51	609.853	384.864	654.694	309.896	1053.34	608.559	1253.52	619.693	214.708	648.925	1247.72	475.203	1156.05	89.1473	300.943	270.992	334.311	746.691	368.329	195.565	324.106	543.383	546.03	865.48	518.204	1433.51	1269.72	580.213	1637.04	1041.79	750.116	859.121	598.184	835.7	965.918	357.868	837.797	701.057	258.567	357.815	772.597	1141.82	187.239	691.858	574.382	1005.95	1047.88	486.969	1411.17	554.505	1030.39	758.268	1301.48	125.781	545.773	494.445	1022.98	998.558	1061.22	830.663	805.177	279.691	798.166	565.477	343.712	659.183	1052.29	940.194	757.694	750.514	430.171	572.499	781.375	1076.59	574.235	1319.34	372.128	232.97	1992.05	326.758	983.939	1026.22	1090.72	668.485	71.9726	1157.17	2277.27	687.555	411.237	185.641	445.527	172.554	769.284	834.737	203.815	1930.27	197.785	1191.04	99.486	1117.63	888.75	195.012	781.026	565.457	1330.77	1885.69	633.481	542.8	1779.93	590.046	318.125	442.752	753.24	1115.16	222.782	1092.43	790.547	1414.56	1190.45	1044.36	1718.98	1192.64	742.391	1811.22	1198.84	1015.34	584.341	1029.25	244.959	225.154	794.861	1306.95	1301.28	584.372	481.556	946.457	377.069	1116.03	231.743	695.836	231.166	1085.87	1003.2	1171.18	909.272	1410.16	489.808	839.321	1170.53	1565.95	174.51	300.426	1758.28	1037.41	1624.2	141.114	192.377	693.443	312.707	760.229	1431.06	1103.93	546.671	793.712	762.937	755.633	223.405	1185.11	461.209	573.191	1001.16	1239.54	774.152	736.675	1156.23	1246.38	843.852	203.096	599.393	208.357	1147.06	297.606	1076.14	1084.35	684.137	936.179	811.185	1835.23	1361.96	783.912	491.595	391.772	930.787	777.164	1335.46	782.026	667.181	1106.25	676.265	1742.49	1109.53	1208.29	338.192	816.327	205.79	254.989	1293.08	1491.78	392.125	1073.34	1156.8	1400.27	837.961	877.826	840.253	846.027	2036.88	672.577	706.49	1361.11	1054.68	454.07	998.903	1490.57	516.929	651.68	1258.29	236.622	741.657	802.822	1157.19	505.616	475.577	907.242	655.659	1612.75	914.182	625.566	994.991	2418.98	441.441	1105.07	1362.9	569.504	828.167	1114.57	227.64	628.677	235.448	1923.88	985.61	644.349	676.726	360.61	944.235	986.292	1005.55	978.778	692.064	968.083	1391.05	878.164	586.498	693.135	635.17	396.29	1739.36	195.428	1211.26	1029.21	690.781	1157.57	1288.2	57.8871	495.766	367.804	666.528	860.273	667.169	612.102	927.66	1011.68	1537.26	393.629	1391.89	416.511	1117.72	729.801	896.237	1223.3	864.999	31.5789	425.42	1273.56	1276.24	845.532	948.735	611.589	490.01	887.47	1254.7	382.162	1125.14	2324.71	1077.04	908.998	1208.53	1891.93	916.189	1592.38	629.323	344.554	365.372	1286	1534.18	675.737	1216.37	1041.63	1102.72	2342.76	672.94	2120.33	1104.83	244.396	2423.33	531.37	889.216	641.555	1046.25	662.038	1487.95	628.369	505.372	325.4	786.086	787.858	753.771	941.69	1381.45	1063.56	770.188	634.862	602.669	968.73	1365.85	1100.88	1593.98	211.666	687.692	285.796	390.851	582.417	609.032	265.931	1299.76	315.102	563.454	392.393	433.157	502.397	408.973	593.109	591.845	703.907	1024.12	165.088	1012.78	1036.08	221.901	272.392	823.889	594.822	735.363	187.839	1290.6	1873.95	104.658	287.988	1439.84	1255.26	1142.32	645.394	828.003	476.073	509.115	570.252	416.189	412.714	817.515	613.271	911.044	789.885	1616.32	1041.33	1381.1	434.927	703.674	386.262	1552.84	1729.24	2360.48	319.916	324.893	835.585	978.553	906.788	113.812	195.592	688.773	669.365	1106.95	1474.04	1621.15	1776.33	1799.7	155.632	969.837	627.945	440.146	302.694	739.551	346.021	288.727	70.1357	476.947	506.309	1039.8	560.935	592.32	713.924	669.952	1014.38	678.6	495.616	1667.4	335.315	726.411	204.025	1080.78	884.999	874.729	992.674	375.583	139.323	948.168	1069.99	660.425	1060.49	827.008	386.432	1281.9	297.854	1295.9	712.828	942.616	637.835	414.566	1003.79	1017.55	1412.27	346.123	947.84	341.783	876.025	499.582	519.774	709.452	877.927	1562.67	469.21	362.069	433.804	498.858	567.647	1733.56	235.228	1476.62	1616.61	1252.53	849.335	919.283	981.944	826.235	298.422	745.386	724.4	277.562	630.617	684.036	904.716	617.572	732.425	374.31	1359.37	603.108	437.851
51307	FAM53C	769.79	1310.04	1243.97	1256.49	1416.02	960.723	1110.69	2168.47	668.275	1744.18	1777.07	1273.79	1181.63	681.215	2626	2076.79	646.243	571.199	1110.32	930.478	1187.67	1699.03	1182.32	1087.88	850.746	397.364	1056.47	1142.81	1546.12	1034.77	804.932	783.252	1385.59	1125.18	904.723	825.203	1951.89	1426.55	1102.85	1312.56	775.194	443.474	1394.77	646.933	963.235	1008.81	1472.98	1083.75	753.739	656.25	870.808	974.425	757.587	952.862	874.268	983.262	1428.71	645.072	1441.63	1002.72	978.522	794.261	741.842	855.683	730.893	1813.08	470.81	959.808	1558.4	494.963	708.108	1207.21	1250.1	1246.38	878.63	1357.5	855.9	1318.67	748.721	1294.04	1706.51	566.518	1562	1223.73	1405.57	1702.38	1003.14	1047.96	656.828	817.498	939	1335.29	686.211	1487.92	2389.57	674.914	885.912	496.019	766.502	783.784	778.222	1081.64	2341.19	711.788	527.248	2826.87	1342.73	1140.75	736.842	768.167	621.306	379.284	1213.05	1727.91	828.063	507.214	501.538	767.523	1871.24	811.587	689.932	1402.61	1562.9	633.671	1032.1	878.793	1145.69	1230.62	616.958	765.173	749.115	995.723	1594.77	961.516	1545.19	1136.42	626.988	1233.12	1177.52	588.882	1020.12	1699.34	1122.8	1341.04	1575.94	1209.56	1069.13	1013.05	1098.07	457.2	1480.64	571.601	1639.24	1599.58	1109.23	1417.95	788.039	979.454	1347.21	1265.22	792.285	1671.05	524.427	1025.14	880.696	2228.91	847.127	1005.68	1206.48	1150.81	884.257	847.307	858.77	1443.44	561.185	1107.15	1394.94	580.552	688.016	1428.52	1448.48	1112.46	1736.25	1184.83	1106.54	867.403	833.7	1726.82	1502.56	872.743	1688.64	932.951	931.971	643.736	1280.36	531.375	856.314	1081.33	952.42	911.935	615.319	866.73	1523.16	1135.48	446.995	1104.14	1342.01	1321.58	1175.69	630.307	1134.57	751.882	1376.11	897.803	1090	1189.07	1244.03	674.601	600.335	1096.54	629.86	918.896	1188.87	655.899	1071	774.129	1378.46	959.996	1347.77	1145.29	1356.01	948.029	820.885	876.352	1020.77	1081.56	1062.93	846.36	819.212	835.976	1306.84	1077.6	799.918	940.85	891.205	1430.36	1483.77	834.723	754.211	708.239	1947.79	798.369	919.737	1340.11	602.312	661.416	1015.23	957.735	881.356	1250.54	460.229	1215.13	1621.66	760.549	1231.38	520.487	1659.13	744.07	699.702	1069	832.378	1062.84	1013.67	998.209	1052.1	833.725	1033.74	1190.09	882.749	1060.51	642.857	1333.33	1778.42	1895.7	1148.53	1331.34	911.228	904.934	711.232	956.868	1035.83	1172	1639.47	1378.25	586.596	1174.94	1923.59	1213.12	789.027	1042.75	865.091	1471.49	763.158	805.796	1320.76	974.774	876.526	1071.28	1827.15	1771.03	2236.63	1253.39	583.418	1151.01	805.365	1704.38	863.515	831.248	707.268	606.203	947.509	1234.35	1188.09	1141.38	1679.74	1141.32	680.106	1280.18	2558.18	905.394	1705.03	645.496	1246.09	1688.36	1433.9	1409.64	865.385	1585.45	803.545	788.363	1508.79	1160.52	541.68	2019	1613.76	1690.23	1784.34	855.279	1334.24	1693.49	957.158	1104.92	657.203	531.726	2115.03	1171.93	1598.82	1121.79	1170.46	937.271	772.414	611.075	916.634	1941.66	626.438	1057.86	1301.07	1910.35	732.299	2737.66	948.65	685.973	1037.77	1408.1	891.506	1144.03	732.585	731.431	916.51	819.082	472.108	942.882	825.709	751.29	884.687	1181.38	763.183	1147.25	1296.19	788.857	1307.05	1106.89	254.721	1002.01	1351.74	532.079	915.635	795.332	734.497	797.81	1057.21	1371.47	1226.11	932.145	663.487	1478.8	1470.73	1322.32	1105.07	861.34	866.798	1306.8	818.314	691.103	1089.41	495.994	1006.37	870.805	1176.23	1284.06	855.556	1326.73	854.543	659.004	1255.13	938.862	807.218	1171.59	748.389	476.106	1423.08	1051.39	977.694	824.862	1055.1	1897.27	975.765	759.441	610.393	1393.71	939.147	1632.08	1302.6	1138.92	1401.1	1450.37	1601.43	716.347	1322.79	1329.45	1152.71	1269.13	1169.63	1061.37	1166.56	1221.69	1310.13	1253.19	913.381	1093.32	1219.02	1029.28	1340.8	1000	1283.14	1294.34	1104.15	1301.1	1363.32	1958.79	1503.91	1000.93	1041.43	832.154	1051.59	1808.92	882.767	1157.91	1428.33	804.525	1089.95	1326.83	1432.02	1592.84	936.485	1414.36	777.442	1231.81	874.333	1387.07	1143.91	945.779	818.402	802.56	1068.09	1000	1712.59	1222.22	670.306	504.566	1276.47	1065.74	1031.43	731.585	1209.72	1000.54	565.386	782.628	1009.56	1482.11	889.527	910.235	1441.69	1302.41	803.503	975.746	1193.34	1520.16	1106.45	653.982	1094.21	1381.58	1154.75
51308	REEP2	1086.03	25.2936	75.8865	188.312	21.2194	29.1971	515.774	550.567	80.3033	71.061	50.6086	103.226	184.21	166.246	85.2739	627.713	24.2775	84.8753	16.8338	157.496	123.03	314.106	82.8729	10.4159	189.959	113.674	100.249	64.7521	127.405	847.79	133.237	53.5377	282.883	59.5019	357.287	122.69	6.4824	711.753	27.027	30.5593	333.333	176.278	73.0643	13.5145	201.471	197.034	340.323	63.626	23.4082	191.301	186.463	132.894	163.089	22.0726	219.178	18.3142	36.669	213.327	187.97	1113.34	72.5945	184.219	66.3524	137.931	66.5143	35.8255	246.704	366.28	142.356	46.4028	127.733	476.601	108.997	245.387	71.4818	7.2207	136.944	747.667	111.376	168.697	648.528	31.626	230.367	125.616	1206.47	155.896	137.146	5.4496	898.103	20.6961	110.261	595.255	261.129	147.598	129.066	22.3368	35.2691	177.574	95.8127	16.6023	25.641	100.518	14.2349	54.4456	84.0145	1028.42	245.068	86.7065	76.1773	47.0655	454.681	149.657	70.194	54.2309	23.9391	28.0921	119.316	330.358	108.727	20.2322	7.2202	53.2129	49.0479	602.057	123.275	28.5193	47.0489	1216.55	505.736	36.1272	348.767	23.667	9.2959	360.263	177.498	76.5643	100.564	93.75	629.727	15.8827	33.1842	4591.09	32.6495	451.515	201.081	72.9738	96.463	120.487	26.8535	17.238	51.7616	28.6406	18.9873	60.536	108.342	71.117	106.42	30.9403	154.62	120.433	326.409	177.868	49.5181	4.905	6.872	48.2797	59.5677	12.8999	79.771	306.149	189.8	41.5445	11.0998	1218.14	3.3965	86.5101	35.128	246.009	163.658	3.3507	16.3636	74.0741	1311.74	80.9061	130.841	28.1768	123.625	192.715	74.7214	600.516	1589.35	644.777	12.9983	202.965	1181.91	41.9281	42.3102	37.1637	56.2539	19.0411	63.3137	33.0813	887.171	90.3226	12.987	54.9953	210.647	251.799	243.094	5.9295	270.474	15.3331	40.404	70.2397	76.4076	86.0215	368.268	64.2639	59.8099	118.19	2.0417	29.2994	199.429	70.9003	31.4906	532.86	56.9645	30.4961	10.3858	21.8659	145.232	348.797	22.972	57.318	54.1404	582.965	7.1578	34.2612	1.7002	29.1269	74.8735	214.983	21.408	502.183	439.503	60.0713	11.3685	170.219	24.7508	17.8977	140.682	426.672	436.618	41.1154	383.339	10.5667	91.5063	139.747	176.81	192.809	19.3296	61.8788	3.427	63.3791	258.622	98.8142	16.0075	515.079	86.4382	99.4624	19.9927	9.7257	693.906	10.3473	78.1521	102.323	412.717	45.621	21.1437	58.2242	313.8	12.1929	181.19	27.4682	187.426	22.5713	9.5751	17.5403	217.509	24.8476	53.0049	302.032	580.723	128.77	85.4995	94.4319	112.36	51.2791	21.0242	33.0486	146.647	172.102	42.2778	39.1395	12.931	8.6596	29.1206	169.681	2.7002	323.005	32.992	329.611	23.3962	236.623	57.2457	9.6278	83.2224	16.2933	389.975	31.015	12.4555	224.706	587.234	23.5635	285.998	509.956	68.435	84.922	43.1187	34.6216	36.1723	15.4132	384.26	12.6712	18.8044	11.7757	28.8462	568.16	393.998	388.906	241.515	56.6354	57.0523	59.8565	659.585	38.8632	190.136	231.343	41.3647	2.2859	77.5422	28.4333	781.984	12.0534	50.2228	52.2307	11.4783	24.9052	0.5873	1058.73	55.8621	5.846	78.0205	45.2888	75.6607	144.316	4.5119	90.715	349.966	1190.31	56.315	23.908	520.497	10.7561	54.081	83.1624	7.9499	83.3333	381.911	127.84	16.3883	21.7454	325.128	89.1989	16.739	165.393	488.974	1320.84	526.261	116.673	5.9892	61.0813	250.163	36.1446	1265.52	116.739	287.926	49.3274	288.639	61.2802	17.9865	790.062	5.9247	69.0052	578.364	25.641	24.952	38.1261	81.7459	34.1702	105.575	255.669	120.155	609.609	15.1457	100.053	16.8792	109.48	36.4964	307.854	73.285	13.986	1030.36	68.5398	294.38	5.6778	330.986	14.787	35.1383	233.952	475.237	66.9035	29.9202	309.392	81.2672	44.2133	358.623	58.0096	87.537	5.3277	262.791	2.592	653.261	105.72	170.959	18.2482	95.0872	53.5475	362.827	58.9091	12.4434	15.444	110.364	135.02	11.8146	124.576	76.2658	20.2482	10.5497	25.7442	220.117	47.0275	130.751	97.786	9.7155	48.2286	57.1254	26.3307	56.4854	121.996	95.0521	161.962	30.2925	136.104	55.2344	16.0183	148.9	11.5009	113.305	4.5249	25.7997	21.0072	26.8272	11.3897	100.954	20.2128	14.6932	27.5779	32.4435	16.5195	15.1712	123.16	43.5835	39.2046	26.9309	7.6336	25.1748	80.4598	165.943	90.7534	172.059	30.7093	44.699	101.56	10.5079	17.6944	58.2138	356.526	2.6553	103.918	183.644	167.488	295.93	13.8781	67.0221	36.0697	160.019	10.1905	2361.28	180.531	9.8522	228.253	18.1493
51309	ARMCX1	806.947	426.779	497.872	410.39	947.998	449.774	630.357	907.168	784.422	621.416	566.944	391.156	187.822	249.15	413.688	474.637	809.827	495.575	19.341	631.521	800.256	994.289	1629.83	839.638	994.912	262.933	807.463	811.892	771.732	1282.38	619.739	337.456	763.063	389.437	888.979	477.457	816.786	1126.65	1025.53	631.064	96.8992	923.077	297.165	998.605	1005.15	434.719	488.71	576.852	923.221	617.399	385.519	649.481	508.039	399.177	677.626	921.414	627.142	62.0083	77.5623	528.398	527.921	330.596	675.852	295.658	312.312	253.115	585.687	430.523	391.98	986.262	797.319	883.284	894.966	819.451	1372.3	346.595	891.259	666.359	797.363	593.963	100.803	82.5026	636.445	1446.63	1146.87	91.2698	415.032	928.61	572.968	834.431	406.189	504.239	676.55	1250.07	783.495	631.959	1572.46	1058.43	432.958	547.104	496.171	950.192	444.84	891.109	293.37	493.909	944.253	1117.75	1006.46	531.698	684.629	218.964	602.469	2492.05	903.881	471.713	764.786	759.761	364.477	578.917	2863.62	184.739	846.22	579.905	31.1396	408.556	28.5297	785.083	672.818	203.757	370.148	754.206	424.514	297.694	229.03	1113.49	405.849	241.25	642.857	897.984	567.86	207.304	898.006	722.78	381.115	553.762	730.225	420.618	414.478	1091.87	702.479	649.455	1329.11	462.848	560.979	7.9019	166.227	565.627	582.342	710.87	245.302	432.542	749.086	482.526	719.027	237.375	338.956	224.458	1214.5	541.748	1035.92	1933.5	224.916	861.533	1311.44	292.299	591.596	291.727	254.014	752.792	632.424	619.192	15.3774	380.439	549.533	640.884	408.711	20.1987	634.976	645.981	813.293	373.605	502.166	870.481	628.402	1389.05	566.133	231.042	788.452	1939.14	559.956	611.059	1366.55	690	66.4452	1364.14	582.713	498.201	289.871	469.617	688.585	744.355	93.2858	485.353	32.3167	731.183	1005.54	497.45	499.721	633.784	806.465	160.51	644.508	709.568	399.199	286.538	906.36	693.89	711.869	458.698	1760.88	94.8727	58.4477	1351.12	373.343	595.018	110.647	408.994	1142.82	622.713	755.611	413.567	596.542	1075.43	638.226	2231.9	612.867	669.138	1305.26	231.25	890.138	1046.99	651.338	917.973	640.37	779.651	1180.93	649.21	833.59	236.642	568.842	746.072	748.458	828.358	608.904	781.709	879.473	666.537	347.243	290.323	430.574	979.551	855.179	306.158	518.583	519.969	761.459	298.789	435.848	603.868	639.736	1169.09	494.194	732.484	734.381	299.979	123.944	382.664	937.903	368.964	364.688	340.831	320.473	740.072	373.63	483.446	993.258	698.861	799.333	480.926	165.943	556.649	535.375	748.133	1326.51	1112.2	862.551	377.66	2481.5	721.511	804.323	865.662	1391.89	628.617	764.148	830.852	816.911	503.055	343.86	515.038	654.359	484.924	542.128	857.793	65.0447	757.649	375.597	459.85	18.9014	395.33	797.764	355.567	890.284	946.233	642.717	637.036	338.599	1481.11	452.15	411.516	813.579	503.351	420.919	2355.72	570.16	592.988	489.965	712.2	586.655	58.2913	376.634	750.924	542.587	825.484	509.923	543.526	468.759	18.5465	1594.48	673.674	299.31	730.058	496.688	22.6444	636.2	878.577	733.388	71.8605	624.073	439.953	1483.23	869.885	615.385	913.002	429.662	451.375	1006.86	1654.89	514.83	345.809	2005.67	570.02	662.071	799.76	592.684	498.7	589.166	493.752	560.731	234.154	569.679	455.634	372.207	342.57	329.88	454.414	376.161	667.346	231.186	222.482	418.686	599.556	647.356	187.464	373.112	2606.51	767.274	576.658	794.775	896.343	534.78	524.233	648.74	1141.28	1342.02	472.85	626.032	466.443	499.479	1221.31	419.685	841.88	729.146	922.095	377.342	835.446	868.838	665.036	605.743	1311.7	771.338	983.101	356.74	280.111	13.7741	703.944	583.774	1357.64	33.4601	1361.75	710.077	647.995	155.632	1099.59	1070.14	788.321	1459.59	947.791	711.814	671.273	367.647	1141.95	1231.64	1015.09	935.405	1033.86	969.62	1578.04	1814.55	930.813	759.723	1250.22	694.31	1836.25	943.789	1002.5	1022.54	1820.91	740.934	564.745	975.26	1031	1407.38	974.652	1257.12	2330.09	1130.93	1993.33	643.777	1840.72	939.392	1287.82	1893.17	1121.88	1453.58	959.043	1546.24	1071.94	1584.8	864.711	1661.03	676.995	417.272	914.9	1157.52	1520.17	1576.92	856.322	570.348	961.187	914.706	1504.33	1304.65	1789.63	1809.11	1855.76	2099.47	977.528	1414.23	2023	753.228	718.117	891.639	1154.02	894.897	974.503	1817.46	2892.34	983.148	482.301	1350.37	427.743	929.016
51310	SLC22A17	341.68	559.671	483.688	2812.01	324.865	145.638	119.471	204.526	1168.36	226.905	2693.47	2018.41	635.191	1828.71	88.335	64.7233	30.0578	1092.52	1102.08	285.777	879.16	2575.67	257.366	659.385	2242.54	301.483	8.209	339.326	425.348	401.987	74.6009	55.6455	730.631	459.636	1528.87	1635.62	30.3651	5047.62	43.9189	144.489	2399.22	342.63	721.374	14.6897	1367.65	525.977	1632.26	79.7961	431.336	4651.18	55.6968	979.692	190.784	97.269	223.744	17.4135	1630.23	423.878	2043.93	658.18	34.3643	1600.58	855.33	227.331	571.87	1233.64	1293.79	824.61	104.261	392.795	846.486	84.9652	273.88	4013.97	23.0827	115.983	750.947	362.192	856.461	849.703	243.533	1228.37	905.631	456.486	348.768	433.673	3759.25	1020.16	2250.18	398.871	647.341	414.375	549.821	103.265	323.845	1283.85	22.1179	25.9074	415.669	190.347	762.571	139.178	2283.81	290.21	4056.77	654.485	76.8652	1101.82	14.7738	165.728	850.012	105.484	1477.25	1105.19	256.801	146.703	5291.97	7177.21	1912.62	213.818	121.54	696.787	13.5603	460.443	381.059	3042.28	2809.92	1379.13	24.9377	422.688	86.5905	245.509	53.3655	2111.23	5552.06	525.457	22.5757	222.5	2165.44	816.127	48.4713	1414.09	103.149	14.5765	85.8931	161.769	160.772	16.5289	375.949	33.3008	594.171	14.522	552.215	278.718	403.92	135.21	2250.66	924.825	837.603	1463.69	360.04	363.315	24.2606	38.6266	736.388	316.232	200.843	230.65	29.771	454.369	1136.59	211.743	481.963	212.549	16.9827	799.563	471.11	21.045	928.241	13.0305	91.5152	315.151	1348.56	169.723	678.505	39.779	1233.17	84.7682	61.5905	4417.83	27.5786	3541.39	31.6291	107.289	340.345	38.7906	371.431	194.326	3.8899	402.244	112.375	465.974	1607.36	1055.16	168.831	1111.62	309.674	1234.53	68.8766	135.193	627.455	12.5453	216.28	91.2117	317.154	1280.47	484.656	541.653	1163.22	610.021	1445.51	407.219	502.425	2970.19	1546.22	1806.46	385.486	58.0679	1092.58	116.618	753.933	16.0446	4.071	1720.98	638.406	470.47	17.8944	165.418	126.098	436.234	845.764	5044.8	57.2252	2065.5	2187.24	313.208	42.7181	1067.96	26.8133	938.92	989.123	896.011	537.824	47.2217	1713.72	465.506	993.585	1270.81	68.1818	1372.58	1207.64	65.4056	8.2248	66.7866	496.567	262.2	7.533	155.666	219.821	160.394	710.959	196.01	844.057	68.1704	500.174	70.4777	179.442	16.615	173.955	490.747	967.06	90.3712	1077.1	296.974	240.079	22.5713	375.025	101.304	11.8765	4423.82	176.558	183.962	225.837	601.751	36.3295	869.827	228.315	139.552	114.19	185.899	178.164	2980.72	385.677	916.941	66.8103	33.8855	45.1369	2325	5.4004	348.005	373.151	784.994	177.885	1357.91	906.444	272.18	42.277	596.159	651.128	110.589	642.349	108.985	528.511	1706.9	571.003	186.013	412.732	141.537	389.25	1149.36	568.892	250.066	57.9339	78.7671	607.915	76.6856	3023.7	1487.71	87.6934	962.315	2049.47	24.4638	1518.54	56.3034	1093.71	259.088	95.3604	1110.97	776.57	46.0996	1158.98	591.982	542.937	143.263	59.1333	78.346	1408.5	4.5041	364.704	22.3557	403.448	550.896	242.588	92.4966	1368.81	806.591	81.6243	355.389	51.9218	1172.69	999.796	1103.82	807.001	1122.43	484.406	299.275	1344.73	853.714	1656.17	1541.25	10.0851	141.49	144.302	798.414	145.071	52.9258	1206.62	1777.1	221.975	425.918	73.2796	2030.95	385.879	728.112	463.422	314.52	4892.41	1973.91	1087.47	666.667	12.9903	1690.22	89.8066	70.1553	15.911	192.801	427.543	68.5537	499.463	748.411	339.418	1096.49	3289.73	665.48	43.2734	12.8182	31.1328	431.627	329.51	1228.89	34.5121	247.863	2812.67	2888.04	86.5299	368.245	1133.8	985.801	223.417	394.793	887.25	91.8624	1345.95	1391.71	1415.98	162.982	470.524	1050.56	234.897	7.9915	1075.97	768.378	1027.3	1577.12	783.562	277.372	335.975	1599.88	1714.29	354.909	667.421	426.073	1089.99	833.091	461.282	2490.73	591.772	449.863	911.716	773.934	2156.69	750.222	1645.88	341.79	470.507	1350.81	954.402	302.349	395.049	1503.7	180.99	1646.92	526.114	1836.04	643.117	153.318	1698.88	170.213	1367.38	110.407	1104.09	286.599	932.939	341.12	1353.44	332.447	505.186	189.049	868.583	1698.66	283.052	697.909	1052.46	577.514	688.516	30.5344	410.49	1030.65	2708.01	1105.59	1848.53	757.785	441.402	1130.58	250.876	383.914	822.951	1511.67	72.7562	682.283	2949.78	1340.45	954.345	387.519	1210.21	169.776	919.756	147.984	3542.13	1052.21	81.8966	1053.12	577.374
51311	TLR8	0.4039	132.49	21.2766	1.2987	2.9886	87.5912	8.2499	32.3863	74.0996	2.4504	2.5625	18.5574	12.3839	1.7546	42.8556	2.0547	17.9191	137.57	5.7307	88.3031	54.9709	2.8555	22.0994	444.412	116.35	38.5502	27.6119	147.249	15.2621	34.1358	177.068	571.631	130.631	86.5786	88.4134	19.9557	3.753	47.619	9.3844	204.717	0	65.5087	31.0796	331.693	74.2647	84.2062	12.9032	63.2745	3.4332	111.487	267.345	756.445	23.6941	180.696	125.723	0.6005	5.1405	62.4711	22.1607	30.2825	151.632	737.707	39.884	106.641	187.693	13.2399	45.1977	2.3971	37.594	4.8845	63.8666	25.224	97.1066	75.3117	1.4892	46.0322	38.1647	31.7842	274.122	71.7066	7.1365	155.838	3.0647	2.8736	49.7757	54.4218	13.7745	2.7248	30.4521	0.9407	113.107	8.8328	31.256	110.964	119.63	185.567	3.5867	166.779	69.158	96.5251	23.976	27.492	30.694	1.998	314.714	7.7519	12.8645	4.1289	188.827	206.803	19.8659	34.6535	140.388	14.7265	83.424	145.533	33.5043	33.5326	7.9234	545.81	25.6719	187.751	59.723	18.1962	614.125	49.743	19.0198	77.8541	6.4838	33.9595	17.3716	4.8474	28.9206	20.5306	30.919	57.1318	26.6803	91.25	7.8782	39.9104	18.6428	0	3.7561	12.0878	17.0648	18.4049	13.1833	18.2688	38.5289	12.145	5.6546	107.301	59.3354	3.3631	87.9825	5.2679	11.4336	16.9205	42.5435	220.117	7.913	38.4032	0.997	7.9706	7.957	3.2186	444.913	10.3199	25.1908	27.8317	15.0776	18.092	151.891	67.5434	9.4349	5.243	44.3204	14.5138	5.806	1.8615	14.2424	162.963	25.1631	39.5541	93.0841	0	86.6696	13.5762	85.6639	21.198	27.3028	8.5007	19.9307	33.1823	14.8386	2.8523	59.5338	48.8054	0.8977	72.0843	101.686	327.505	13.4235	11.6129	51.344	208.266	4.8655	24.1007	91.3444	315.45	237.987	41.2601	24.6583	88.2157	40.8342	310.932	95.0865	328.12	106.764	43.1486	159.592	202.548	134.38	36.7213	26.7193	7.984	104.955	3.342	35.0148	92.8086	205.618	63.1322	68.3344	34.9676	600.056	396.545	40.8589	449.144	68.2913	155.678	56.5371	149.385	307.534	157.602	72.2339	23.6101	197.744	95.1498	35.4074	285.796	69.6157	6.1539	177.109	63.505	341.42	128.228	1.5457	276.363	105.162	8.3083	13.8069	51.6191	19.8766	116.195	17.5912	2.9351	140.301	128.319	220.566	172.043	404.73	17.7057	122.654	13.9993	324.765	10.4411	231.714	120.811	231.139	1104.32	9.362	18.648	217.596	33.4395	33.7917	265.03	139.903	42.9557	32.5755	45.9447	190.743	353.541	209.168	538.781	367.993	555.305	3.5955	25.6395	764.293	147.342	10.291	137.292	13.3736	1.7927	53.8793	30.8735	375.364	407.979	0.9001	105.502	12.5142	33.8285	2.9709	6.3417	471.05	13.0105	23.6352	64.3003	8.0201	728.07	19.573	11.6333	71.0638	274.494	9.9305	142.788	870.557	36.3951	15.3574	168.277	46.6952	47.0369	10.7665	264.041	14.0331	147.627	143.544	96.2424	141.491	5.7281	20.1263	13.0697	11.0935	9.2928	215.316	28.8236	2.6326	263.465	8.1522	91.8183	27.0013	46.6307	60.2874	150.151	4.8603	326.442	1.8513	5.5639	1.7619	63.7304	33.1034	14.7868	151.778	16.1197	2.0339	41.1351	46.7596	5.3362	31.6925	7.773	48.4255	14.7126	144.173	10.4397	95.8859	542.197	44.5195	173.007	15.379	0	20.8005	17.1064	248.859	231.58	12.3993	7.5608	221.956	234.043	9.509	7.6706	11.6261	62.3194	1.0128	157.831	48.9796	0.9648	2.322	117	99.7678	1004.29	4.9963	14.8446	30.871	46.0035	34.2086	21.2032	138.196	54.2564	30.3872	147.515	60.1875	150.734	90.1163	16.3701	29.7504	14.9546	52.138	369.547	1.0428	17.6879	65.1896	40.7925	5.6999	6.8114	20.5174	181.689	4.4014	22.3701	90.2058	28.174	59.0095	19.0658	113.236	230.939	8.2645	10.4031	203.242	62.7994	46.9793	14.3847	114.729	42.0477	227.562	7.1502	24.6575	3.6496	2.3772	0.595	7.909	0.7273	0	0.9085	9.6711	13.5716	2.5684	7.7617	4.4304	3.5214	52.7485	67.9807	2.8887	4.4366	5.4479	0	0.694	14.0152	121.187	2.7239	9.4142	4.1122	1.3021	12.0315	23.3287	11.8749	43.2456	9.1533	2.1272	2.7602	4.2918	2.2624	15.5505	0.3751	0.4625	2.8474	80.0246	3.1915	9.9395	7.1942	1.232	2.8482	1.3004	0.7746	2.4213	80.294	43.1911	3.8168	4.1958	17.2414	9.1465	2.8539	8.8235	3.0277	3.3524	5.078	1.3135	4.8257	4.188	16.8539	5.3107	5.9625	4.3042	4.3788	22.5523	0	30.4646	3.7313	0.9385	4.8737	8.2203	9.7345	11.0837	0.9279	1.1343
51312	SLC25A37	721.729	269.397	1391.49	188.961	1071.13	223.844	341.914	631.884	272.618	156.824	563.421	220.95	489.68	992.214	529.572	348.786	212.717	384.553	258.954	270.401	259.149	1790.98	1538.67	302.64	330.394	245.14	403.731	315.667	416.058	451.917	824.383	327.339	200.451	384.757	459.427	178.862	185.943	625.633	550.676	261.089	205.426	320.397	719.193	386.632	347.059	467.489	818.952	378.241	235.019	511.402	424.264	244.72	303.1	339.693	309.894	438.34	378.341	395.187	400.871	619.864	253.007	311.883	2311.09	718.391	238.152	281.932	362.21	768.038	797.995	689.122	524.111	554.929	563.218	319.701	263.589	629.106	1852.67	470.849	581.884	398.739	696.699	393.262	879.07	704.023	881.74	448.98	1418.18	747.684	787.538	1334.9	731.994	483.117	342.111	286.169	262.85	391.409	324.595	293.618	316.974	218.919	209.457	926.996	226.423	630.37	173.933	564.415	379.502	544.422	689.751	334.878	983.114	527.799	553.086	437.354	581.066	520.484	788.034	746.1	208.209	391.769	466.105	144.578	621.177	1527.29	126.164	128.005	1338.39	2134.12	704.738	814.306	302.265	447.676	876.915	438.475	243.153	1191.61	265.777	280	224.79	235.39	291.946	380.886	428.2	473.558	316.553	144.01	442.765	562.418	297.723	629.972	561.114	667.608	1283.23	496.9	390.468	340.659	289.358	691.806	437.786	395.58	998.022	176.857	671.984	319.436	241.605	156.105	299.42	534.056	775.191	808.414	670.51	351.453	666.569	185.154	595.905	354.342	768.549	369.739	2785.09	465.748	432.121	329.293	318.733	213.233	465.421	849.724	313.682	101.325	527.427	647.375	486.486	408.883	272.964	358.368	639.237	525.956	453.805	316.563	380.911	370.962	1025.35	245.274	570.702	561.936	633.041	228.117	318.26	282.374	589.687	327.902	364.477	776.415	251.337	1015.65	365.003	500.896	418.117	269.296	370.598	272.336	723.777	482.803	532.953	432.464	312.362	1373.25	537.261	457.024	132.048	265.792	346.009	815.487	776.686	230.353	203.027	1038.57	560.394	279.979	162.652	258.794	210.868	355.423	389.461	229.853	298.888	793.181	251.141	241.582	459.264	632.955	112.4	3274.71	283.785	142.886	1231.65	357.269	669.604	491.817	325.116	2146.68	177.955	129.849	360.864	638.221	895.301	543.967	390.772	698.993	621.461	242.832	305.742	315.212	523.673	320.157	313.651	471.417	253.56	189.524	337.338	408.124	193.135	266.452	459.044	177.15	356.778	283.961	369.173	210.125	389.549	224.566	460.993	579.982	237.129	248.696	521.14	160.271	126.292	104.39	375.138	458.55	266.924	446.035	613.46	442.187	85.4885	76.4307	693.361	280.319	328.526	285.004	332.196	508.728	340.544	235.434	675.826	366.116	216.378	307.827	359.9	504.386	479.092	535.131	1304.68	1211.66	430.487	497.815	401.591	788.562	280.567	517.311	365.669	422.269	164.06	180.48	681.729	1099.73	333.791	3724.97	487.911	1560.45	491.558	512.399	492.868	218.381	1654.99	555.745	569.53	623.946	328.804	156.967	517.525	411.714	1061.69	398.795	682.058	762.786	598.723	514.797	794.597	1447.11	390.345	605.229	463.007	511.226	423.049	707.524	352.338	506.226	713.082	145.096	530.232	477.793	495.163	543.499	837.757	228.149	310.444	743.659	579.641	436.693	398.361	127.863	410.348	644.588	949.163	799.873	2488.02	322.188	744.076	925.313	503.093	291.787	763.656	255.823	828.885	529.667	763.932	320.016	645.05	303.279	200.849	373.176	369.205	166.762	196.5	462.525	554.223	447.615	356.943	208.772	377.405	3831.48	470.446	719.929	590.14	825.708	473.743	343.54	722.628	646.031	632.297	417.249	1731.01	750.532	496.878	667.951	467.87	368.538	2184.87	318.117	446.259	263.454	182.283	146.409	304.408	459.038	911.388	294.305	592.48	254.129	306.589	332.061	332.189	595.506	184.11	220.438	257.528	163.023	216.51	213.818	153.846	288.894	167.821	896.773	247.078	303.871	267.721	152.742	710.161	257.844	770.122	212.511	299.031	335.793	290.076	409.737	522.289	320.962	248.257	237.138	195.312	447.015	139.972	364.467	359.666	378.147	175.135	693.732	343.348	639.366	198.269	299.353	240.52	242.03	611.47	337.766	287.813	264.189	336.756	90.0028	249.241	406.661	374.496	175.667	312.5	527.808	290.909	118.774	433.804	246.575	420.588	307.526	320.156	781.284	542.469	456.3	591.77	261.02	269.251	660.136	546.628	1302.13	253.025	197.496	316.07	106.965	595.964	542.313	216.194	446.903	462.438	444.444	217.791
51313	FAM198B	575.525	1983.34	543.972	3515.58	5344.27	410.497	340.998	291.124	429.088	181.328	159.692	5575.64	185.758	413.203	593.419	183.383	171.098	683.025	1000	2778.98	5230.84	1596.8	326.427	1649.76	2472.18	2725.54	286.378	282.979	375.786	943.065	354.09	1831.03	2300.9	1292.66	1719.77	204.361	2711.36	1412.36	6930.18	535.529	182.171	268.784	781.898	2169.96	1786.4	1160.63	179.839	2645.93	5005.31	269.003	595.229	1318.97	656.974	872.054	1135.77	6210.01	1123.37	1110.13	2474.48	1987.52	4283.93	1785.63	984.409	247.765	2540.16	156.542	291.902	596.883	3365.41	997.253	3708.32	146.919	2592.15	4201	138.496	1142.23	906.973	2073.73	519.605	13429.5	1213.2	273.175	76.3734	389.142	1338.74	1019.84	3179.52	7106.81	1282.74	362.183	138.005	113.674	229.589	734.534	845.659	2106.53	5433.81	822.561	794.957	588.031	3214.45	6410.79	2850.09	500.5	143.052	647.102	718.159	334.734	649.585	921.629	2480.75	141.676	4090.3	1100.05	1499.82	962.154	2404.44	1022.43	113.129	2335.44	380.265	980.924	4578.77	194.062	642.376	297.132	227.737	1429.78	70.3242	2626.45	1013.43	4415.17	9659.15	251.255	231.32	205.597	264.238	367.519	2489.5	3421.3	650.261	35.4793	90.7252	74.66	4036.12	660.639	205.788	192.692	810.274	998.748	237.495	213.393	502.769	287.546	665.686	43.3638	278.804	1723.47	1352.17	2903.47	299.703	730.672	488.534	150.215	1273.13	165.76	1537.69	158.411	229.008	1111.33	827.051	790.016	695.779	742.033	156.619	493.282	3101.44	237.663	1854.3	1228.96	776.803	178.788	150.047	173.679	1027.75	259.221	840.304	30.2748	1323.73	1616.62	625.687	4642.68	84.4887	643.736	1474.91	1219.62	798.386	2016.69	179.306	386.943	2028.78	6291.59	7479.74	2397.74	1594.08	981.129	286.205	1871.33	173.112	4435.27	2217.24	1078.9	3478.4	172.437	485	3914.87	3848.26	1174.43	2775.29	1984.84	6814.8	937.58	1855.06	4770.66	1389.44	256.967	2464.69	3330.82	2243.62	275.996	233.645	315.661	514.398	4796.32	2598.74	989.554	577.009	3271.41	1270.33	2706.13	1767.55	7256.35	4789.21	467.249	778.842	434.546	1756.27	2785.6	521.537	4368.18	9601.52	390.569	620.566	660.289	1236.06	5391.83	2272.2	6106.16	2074.43	167.598	1231.57	2691.25	3736.12	1429.78	1342.91	657.457	9070.62	967.651	1111.03	1518.82	696.331	8714.96	1807.68	194.164	1307.11	1683.11	548.469	642.918	492.552	4761.63	1158.11	3171.24	2682.95	2238.85	2217.29	394.997	6659.75	5525.9	435.019	2849.04	1967.15	3140.73	479.097	2862.3	1088.32	355.907	244.818	1359.99	696.685	432.042	143.431	8290.52	1388.7	611.452	605.603	116.717	372.743	1765.43	48.6039	1047.52	481.229	815.353	429.672	628.22	6555.77	594.32	4454.39	215.013	254.632	827.068	9098.31	2530.24	733.192	2226.95	557.597	860.612	946.419	3038.71	941.524	655.394	1070.04	831.252	1703.01	2786.3	2061.24	502.334	4276.79	1285.63	1249.16	440.458	394.68	2013.05	1667.19	267.419	907.496	238.361	426.197	960.415	1278.08	4457.95	620.753	742.11	814.231	3081.19	2265.29	2982.05	826.596	5761.86	910.292	306.64	335.862	1638.59	2882.07	805.987	3297.34	5049.67	4554.96	5474.92	596.763	66.3298	1851.59	896.368	1071.86	1461.27	1011.68	1212.97	368.479	1168.03	1081.29	1198.45	780.334	956.219	1863.75	2202.71	1285.18	3863.59	648.61	394.124	591.953	49.2531	332.224	1380.52	87.1014	348.594	5574.88	18.3309	60.3715	2305.34	1515.09	558.938	1091.18	329.467	4551.14	281.196	1235.49	115.385	1604.13	3373.06	127.969	423.377	791.811	2857.27	1322.19	880.783	2421.69	198.683	2975.62	1008.39	2993.22	486.422	582.872	2405.21	664.694	4037.46	374.666	5353.34	2166.81	4461.51	1141.73	249.643	1977.34	170.205	2210.41	724.862	1758.95	2517.56	296.943	1489.09	773.976	2475.76	458.139	3181.51	79.7777	51.5832	139.726	24.8175	133.914	21.419	72.17	15.2727	10.181	21.8033	108.088	80.3859	38.0121	51.2273	81.962	39.1759	108.273	134.352	27.7313	31.7835	48.4262	24.4465	26.3706	88.6253	145.262	49.0296	145.746	23.3026	22.1354	90.6988	145.891	64.855	229.929	102.975	18.4353	27.142	22.2146	54.2986	42.4105	31.5108	15.9992	18.2234	103.006	27.7447	84.2697	35.9712	69.8152	33.6087	54.1829	50.3486	27.4415	255.207	97.561	45.2563	22.3776	114.942	40.5058	70.2055	70.5882	35.8997	52.5604	52.5934	29.7723	45.5764	103.864	77.7874	49.3893	67.2913	37.3027	85.3859	108.911	7.4728	77.6847	71.5174	7.0389	100.576	92.4784	23.0088	103.929	25.0522	21.5523
51314	TXNDC3	0	4.8178	2.1277	0	0.2989	1.7379	0.3056	13.0249	0	0	12.8123	0.29	0	0.4386	3.4984	0	0.578	4.827	0	0.8786	1.4958	39.9772	0.4604	4.6293	5.7666	2.6359	0.7463	1.2452	0.6636	5.0949	4.0639	5.0587	6.7568	3.0085	2.0186	0.7391	0	6.5856	28.9039	18.3949	0	8.3375	3.8168	9.4014	1.1029	0	0.8065	0	0	4.6453	9.6864	6.4827	0.6154	19.4538	4.5662	0	0	4.6275	1.5829	2.472	2.1478	16.6337	1.0877	10.8557	1.9113	0	5.022	4.7942	0.5013	0	3.0413	1.3276	1.5854	2.4938	0.7446	0.4513	6.735	0.3696	9.0919	8.2898	0	5.0418	0	0.4105	0.6772	2.2676	4.7911	0	1.4055	0	53.3523	0	0.2841	2.1237	0.674	4.811	0	2.159	0.7204	1.1583	1.332	0	0	0	0.4541	0.7383	0	0	1.8467	0.2852	1.4899	0	4.5855	1.4025	0.7254	3.9017	2.3932	14.2824	0	12.875	0	2.008	0	0	2.2472	0.6632	0	1.9627	0	0.7225	0.2673	0.5703	0	104.608	1.1451	1.5546	0.5131	0.625	2.6261	2.4435	1.4914	0	1.7336	0.711	1.1377	0.3229	0.9646	0	0	0	0.8699	2.4203	0.3956	0	40.7192	0.878	2.6385	1.4503	17.8408	36.9869	1.9782	0	0	0	0	0	4.7443	0	3.4351	2.589	1.7738	0.335	7.5946	2.834	1.5096	0.4369	27.5772	0	0.7258	0	0	2.6936	0	1.0787	0	0	3.5196	22.8477	0.3126	0.2789	0.2758	0.425	0	0	0.2355	0	1.1233	0	0	1.0201	5.7558	23.6295	0.2034	0	1.5101	2.9287	0	0.3597	0.3683	18.9744	1.7301	2.5091	0.2971	3.9947	80.4159	2.6882	5.49	5.1003	122.415	1.876	2.7222	17.4098	15.1213	0.5649	0.3181	0	1.1705	0	0.5935	0	0	0	1.4539	1.0815	4.8877	7.2318	0.2982	6.9593	6.2341	13.3917	1.91	6.5598	2.4702	3.5728	0.6421	1.1954	1.378	12.975	1.7188	7.1023	1.4503	0	2.3934	0.8142	10.4798	0.5712	0	1.7077	0.3852	2.2919	0.3068	0.9618	0.3427	0.6815	0	0	7.533	2.4041	9.687	3.5842	5.8515	0	0.309	6.6953	1.3894	0	1.1703	0.2816	0.4805	5.5452	4.5076	1.7931	1.2554	1.1943	5.1081	3.2765	22.8739	0	2.3753	0	22.3964	6.6895	1.6131	9.1978	1.5659	3.0098	0.4494	0.7326	11.955	7.9179	0	4.88	1.2942	0.5976	2.5144	1.8825	3.2033	3.1915	0.9001	2.5	0	2.1685	0.3714	0	1.6356	0.7806	0.9987	0.291	0	2.8195	0.8897	2.4491	5.1064	2.4804	0	7.2851	7.9576	2.8885	0	27.3752	1.6442	0.7972	0	2.7397	0	6.3187	0.6868	1.1993	0.6219	0	0.3411	0.3351	2.2187	0	2.2198	0.9716	0	0.9734	0.3019	0	0	0.853	0	1.7219	0	1.0881	0	0	3.5237	1.001	0	2.751	2.558	0.3838	1.6271	0.3428	1.2305	23.4792	0	0	1.0882	0.3678	3.2243	0.3164	0.3318	5.4712	0	9.9638	0	0	3.7819	1.1598	8.5937	9.7614	3.7198	0	2.3969	2.3641	0.2972	0.4037	0	2.0636	0	8.0321	0.8373	0	0	4.4843	4.8164	4.2935	0	0	0	0	2.3866	1.9724	3.8388	0	2.9959	0.8334	0.9867	2.6679	0.4845	1.0676	2.1637	2.8485	0.7502	8.8087	0.5214	1.6846	20.4516	4.662	3.5076	0.4257	5.3524	1.6222	0	0.3792	0.5245	0.7133	3.6881	1.04	0.4603	0.5525	0	0.4335	1.0112	1.5966	1.3519	0	4.2636	23.0398	0	0.5107	0.5479	0	0	0	0	0	0	0	0.5689	1.392	0.5137	0	0.3165	0.4402	1.6657	1.609	0.5777	0	0	0	0	0.8244	0.408	0	0	0	0	0.4627	1.3928	0	1.2845	0	0	0.9201	0	0	2.1205	0	0	0.5695	2.4623	0	0.4322	0.7994	0	0	0.4335	2.3238	0	3.7697	0	0	0.6993	0	0	0	0	0	0	0	0	1.0724	2.094	1.2965	0.5311	0	0	0	0	0	2.2848	0	0	0	0.411	0	0.6158	0	0
51315	KRCC1	1084.41	411.523	514.894	137.338	265.392	302.398	50.7219	227.76	873.686	119.088	114.35	1022.69	272.446	622.437	425.057	64.2096	249.711	811.746	456.662	757.825	1462.15	190.177	911.602	670.958	973.202	85.6672	112.935	266.48	123.092	1182.52	417.416	814.026	1146.4	461.641	515.543	158.906	276.356	933.637	257.132	267.616	104.651	615.782	991.276	151.01	1109.93	205.745	391.532	189.472	378.589	1002.11	731.323	508.889	606.508	127.946	484.323	1407.19	562.029	524.294	364.464	119.894	654.639	663.687	607.687	1021.07	1171.26	59.19	1169.49	395.525	457.644	629.694	752.713	576.17	519.62	444.389	734.177	496.877	1338.01	178.878	504.603	1197.87	95.4505	558.267	265.611	220.443	198.764	353.741	1069.62	687.738	331.225	1573.85	192.068	105.994	391.552	214.229	235.891	674.57	303.374	327.621	142.999	855.598	643.69	57.1318	304.715	269.231	140.327	565.522	393.975	1453.66	807.941	390.216	1252.79	133.283	469.488	473.82	296.337	840.812	617.778	774.664	62.0667	672.261	135.981	132.53	208.598	594.937	807.063	248.052	377.893	458.62	209.476	189.306	315.895	466.21	201.067	718.082	543.182	225.029	670.6	122.5	390.231	434.535	848.62	132.674	717.712	83.5481	400.171	1366.48	814.148	332.753	828.371	491.284	255.328	455.829	177.611	169.837	575.158	34.2415	337.731	508.581	1001.37	1026.16	396.637	146.539	643.736	316.37	364.215	71.6149	353.716	70.1754	424.809	524.919	1458.54	501.55	1645.1	323.547	1078.21	550.082	121.142	214.804	604.191	134.028	158.182	331.313	144.921	85.9403	189.906	135.359	256.049	268.212	221.976	472.492	79.7022	1158.64	165.945	291.451	211.98	618.654	495.366	186.266	467.984	524.652	346.992	530.718	1210.56	695.161	357.294	403.841	76.4167	759.712	171.639	619.634	275.28	333.984	354.427	520.306	529.592	821.685	220.038	658.279	510.341	215.43	513.484	949.469	664.765	788.943	567.149	1072.52	376.512	533.055	269.436	195.335	277.215	194.28	225.067	1020.91	546.668	325.834	214.435	809.422	716.634	428.534	852.641	1106.82	456.155	763.795	739.675	396.59	355.869	389.558	1059.47	1031.82	465.555	237.952	829.473	1019.34	778.813	407.532	600.356	296.001	201.079	274.173	856.332	424.174	761.481	113.469	727.413	458.85	198.682	814.089	1188.52	478.495	259.905	294.763	566.927	57.8231	692.254	271.992	165.399	263.869	427.199	444.167	918.863	413.125	636.887	944.666	300.197	343.666	399.761	463.206	365.796	857.009	695.409	323.773	245.194	602.812	172.252	664.786	138.427	271.779	473.251	674.399	79.7556	446.035	431.838	470.272	151.221	123.494	354.98	1030.85	697.556	446.507	100.114	459.72	1011.23	1810.15	719.987	774.126	1584.55	940.646	56.1404	654.135	473.31	277.362	368.511	489.872	149.454	558.038	810.08	432.698	152.983	896.94	384.413	431.039	295.565	477.055	1240.81	799.885	853.709	376.575	116.924	519.144	878.733	276.474	401.902	65.3229	684.953	309.287	23.1088	1120.7	911.836	191.637	144.353	607.62	172.45	267.585	89.1049	694.233	84.421	878.572	376.156	263.931	247.586	427.443	568.74	261.754	726.505	603.657	194.012	71.1491	719.487	89.6489	753.588	673.103	748.503	482.126	513.603	368.759	284.209	1045.74	238.008	665.975	790.419	554.654	486.259	702.146	682.579	124.439	903.643	642.351	469.505	1171.58	498.161	760.627	239.529	1140.16	341.601	123.493	140.093	462.699	551.475	545.277	55.958	1100.56	633.636	52.3289	396.978	414.201	562.86	288.512	154.932	332.118	471.14	297.466	660.853	996.085	314.273	437.6	352.963	966.443	357.664	73.2786	291.436	364.025	797.106	539.379	420.161	84.3557	371.919	1432.44	546.48	357.703	420.969	389.982	337.408	149.724	128.099	247.508	345.815	897.286	556.992	816.729	406.202	667.003	41.1967	383.555	178.63	193.431	84.7861	176.112	44.4884	91.6364	72.3982	193.504	154.737	409.933	182.869	185.893	404.114	128.092	267.074	338.294	127.102	290.594	121.065	490.775	43.7196	276.181	442.314	211.554	341.004	165.86	52.0833	269.32	339.485	166.248	259.045	171.625	139.683	478.436	65.2361	413.575	354.127	282.472	201.667	145.787	428.85	215.425	577.355	107.514	317.454	55.2549	169.051	171.185	146.086	337.009	184.451	272.083	105.594	78.5441	218.209	265.982	151.471	381.92	100.573	558.941	559.982	513.673	427.599	428.263	185.874	329.642	143.472	245.758	162.266	106.755	413.557	136.194	508.681	126.274	228.113	163.717	309.113	176.293	86.2091
51316	PLAC8	0.8078	62.6317	136.17	0.974	1.7932	42.0577	17.7221	52.4517	7.5823	0	3.8437	15.9478	25.2838	2.6319	38.9199	0.5137	1.7341	246.983	0.7163	83.0313	87.8786	16.562	6.9061	108.499	39.6879	25.7002	6.9652	138.844	3.3179	14.7752	152.395	300.781	21.6216	602.373	11.304	242.055	8.1883	94.7315	5.2553	199.97	23.2558	47.2457	77.4264	49.6511	22.4265	97.48	9.2742	75.5778	7.1785	17.7365	472.697	360.193	11.6932	19.4538	223.744	1.5012	2.0562	103.193	26.1179	5.8711	7.732	96.4757	4.351	929.119	65.7498	12.4611	32.6428	5.7531	25.5639	2.0352	19.7682	8.8505	217.994	28.9277	1.4892	18.5031	102.147	15.8921	473.236	20.31	2.6762	48.5849	1.0216	2.0525	47.0668	25.5102	112.592	1.0899	8.9014	1.8815	26.3205	1.5361	6.8195	90.7884	170.179	34.7079	0.5978	11.8742	94.0117	27.7992	51.2821	0.4296	2.669	2.997	44.9591	4.7988	0.6432	0.5898	42.4746	90.9934	6.9531	49.505	31.746	23.8429	15.9594	54.2333	5.1282	11.1775	0.8804	736.636	17.6494	43.1727	5.1933	2.3734	328.09	16.581	15.5161	8.178	6.4838	2.8902	5.3451	1.1406	10.6731	5.8659	3.4354	12.0482	16.9318	18.125	12.0798	32.1727	1.8643	0	1.7336	1.4221	1.1377	3.2289	0.6431	14.789	65.3824	0.7835	2.6098	150.06	4.3513	0.8408	86.8918	1.756	43.9754	2.9007	12.3513	36.0848	10.8803	11.622	0.6647	15.328	3.9785	0	30.0474	34.5717	77.4809	94.4984	6.2084	22.7825	1507.81	690.548	1.887	0.4369	25.2791	3.6284	1.0886	3.723	7.5758	95.9596	0.932	229.054	11.5888	7.1823	12.7585	3.6424	27.8251	5.2995	9.1009	1.2751	0.8666	12.7199	0.7066	1.1409	14.2282	42.9846	7.1813	80.2448	147.184	34.0265	13.8303	4.8387	9.6648	28.3112	2.0034	3.9568	64.4567	62.8528	96.1174	96.7382	10.3981	160.453	9.5196	9.8566	2.8548	618.837	41.3639	71.9143	26.5419	1642.89	625.963	1.9773	4.1351	1.4785	34.7249	0.8355	30.2671	332.847	67.0106	47.4363	54.0859	109.229	79.3308	50.6227	33.1047	448.608	24.9362	623.383	286.888	27.432	272.952	8.3366	43.9824	11.3568	57.8762	9.5768	12.7191	314.489	2.9007	4.9231	116.249	182.373	22.6143	45.9794	1.8549	35.2924	11.171	29.2222	175.5	39.1151	26.0452	19.7634	4.9379	0.9784	19.774	15.9272	626.677	109.319	287.212	22.9426	24.7162	8.5213	59.3956	0.5221	37.4488	17.7415	415.666	103.14	152.913	4.662	19.2489	15.5255	2.3576	70.6262	33.5129	2.5058	6.7866	2.8129	14.9309	99.6739	28.4985	430.176	24.7416	37.6223	0	7.3256	267.131	886.461	1.9296	28.9549	16.3934	6.5731	20.4741	20.3313	29.9942	160.106	1.8001	21.0003	25.0284	4.7707	1.8568	41.6171	92.2473	0.7806	10.6525	4.9462	12.0301	21.3033	2.669	3.0614	55.7447	113.27	2.4826	67.5085	67.374	2.8885	50.2067	530.998	20.388	16.4762	1.0254	61.6438	5.6132	350.686	99.9313	21.5871	33.8957	3.0148	2.729	1.3405	23.4548	5.4663	86.2534	7.7726	2.0476	20.7657	0.6039	49.5285	16.9624	13.0793	22.783	67.4989	2.0251	54.951	1.1108	9.2732	2.0555	5.6723	1.3793	6.5337	303.981	0.3838	2.4407	2.7423	6.5628	8.8936	18.2063	10.8822	21.2202	18.3908	584.063	4.429	7.2993	169.607	108.119	167.572	28.561	10.9362	35.9281	2.6095	104.556	22.2156	9.9194	0.9451	2.3969	37.4873	8.0232	7.6706	26.4229	28.8898	3.0384	220.883	15.4893	1.4472	0	345.291	11.3529	80.7963	2.9978	5.7729	9.3549	65.5549	3.9777	2.9586	31.6699	4.0326	1.712	15.4183	27.627	116.496	96.8992	3.9146	42.1915	3.2046	38.6347	254.614	23.4619	6.3171	66.8939	13.986	0.4385	2.5543	9.8127	12.1667	5.2817	20.8535	25.1737	11.7689	70.0738	63.0904	13.8093	58.011	5.5096	2.6008	37.0757	38.3183	8.1115	2.6638	56.2016	16.1279	65.3915	0.5107	9.863	0.7299	0.7924	0.595	6.9204	0.7273	0	0	6.8266	3.4799	0	12.4187	3.481	0	1.1105	36.2027	1.1555	0.4437	2.4213	1.845	0	9.4808	32.235	1.3619	4.8815	0	6.5104	3.2392	7.6602	15.5287	15.8424	1.7162	2.1272	0.46	2.5751	0.905	24.7394	0	0	0	8.2077	0	4.3215	5.1958	2.0534	1.1393	0	0.7746	0.8071	97.2576	12.1951	1.6358	0	9.5785	0.6533	1.1416	2.9412	0	1.6762	0.3627	0.8757	2.1448	1.2564	6.9144	0	0	1.4347	2.7367	6.0506	1.0675	16.7555	0.6219	1.4078	3.5445	7.3983	0	1.2315	0	0
51317	PHF21A	606.22	1498.34	986.525	693.506	678.422	700.035	813.383	1069.45	1221.78	414.604	1093.53	741.718	749.742	833.863	676.943	888.147	400.578	786.806	578.438	706.425	944.976	1179.33	836.556	635.371	888.738	497.529	742.04	791.968	341.075	883.454	725.109	1057.26	1030.63	930.303	953.573	424.242	900.034	1085.11	745.12	796.321	476.744	517.717	1222.46	733.309	1272.06	648.761	1988.31	1666.23	591.136	519.003	1108.61	1084.22	619.432	1011.6	646.575	755.385	948.938	1047.2	921.646	537.977	796.392	1101.15	717.549	1406.77	818.432	573.209	822.976	831.801	942.356	850.717	464.807	889.922	848.197	814.464	807.893	616.921	1060.19	629.031	746.903	1326.78	342.551	698.522	541.438	769.294	544.146	666.667	985.776	555.858	757.554	444.967	1324.56	906.324	514.303	984.072	657.799	507.56	1222.46	591.013	191.265	532.046	846.487	822.612	996.441	313.686	608.538	589.886	812.392	1144.58	596.029	632.675	1044.7	482.864	916.755	1032.96	607.182	484.198	956.923	901.653	479.366	1144.96	827.116	1025.1	1022.5	1109.57	794.221	391.975	740.27	1298.99	548.628	682.081	491.214	680.639	474.436	954.673	776.792	482.705	378.656	669.375	829.832	790.063	499.627	288.014	1177.41	962.048	588.737	796.577	518.971	509.352	666.667	593.929	1209.22	695.038	678.798	686.075	922.725	176.476	758.135	439.449	963.861	1229.14	543.027	778.676	407.112	571.429	698.049	115.871	487.612	574.819	690.84	847.249	793.792	469.721	1433.04	669.766	320.03	782.523	812.213	500	940.216	1032.39	1209.09	838.384	223.672	655.16	603.738	843.094	654.641	860.927	725.329	952.236	440.982	1090.64	699.74	338.459	781.263	474.33	755.593	735.663	387.194	602.856	566.534	954.631	567.245	701.936	1186.35	1113.57	321.122	1279.14	627.256	1095.18	746.64	701.979	784.314	1018.64	760.318	552.867	968.433	792.247	846.842	605.644	1059.63	1403.82	1091.87	392.918	653.351	1005.99	996.489	422.35	811.869	1330.42	992.165	633.415	754.295	1178.44	1032.43	1357.17	844.617	988.758	848.682	872.468	911.852	887.961	679.292	1092.1	934.225	1111.47	553.613	719.184	741.836	1093.75	833.938	733.548	533.379	1106.86	922.221	858.188	910.735	464.494	651.387	815.356	806.627	822.7	806.032	447.061	606.435	423.629	1179.85	747.676	979.136	844.086	751.432	1133.67	919.132	672.574	1184.44	977.29	623.757	522.67	975.493	922.714	954.924	552.986	1367.93	1103.5	774.853	786.354	1020.55	684.428	423.142	921.707	703.621	795.719	878.075	1248.78	573.755	1124.15	1113.71	957.82	675.249	1168.41	339.604	1160.47	529.336	755.303	623.563	548.946	541.934	995.213	669.653	815.512	621.16	722.108	548.51	982.957	885.509	799.106	1207.72	572.301	247.118	835.213	550.267	852.903	870.213	835.056	763.158	592.035	877.454	1022.53	509.746	1272.14	1524.17	1040.39	715.714	709.247	860.511	1079.34	790.522	779.833	704.968	1093.76	1667.75	739.946	615.848	735.224	1274.14	482.876	532.673	938.676	1083.33	1136.87	742.189	845.891	788.644	1016.27	1047.79	821.545	950.106	1053.97	1840.55	944.945	1086.21	573.248	932.835	614.853	535.319	1196.69	946.678	436.144	478.759	338.386	904.305	434.759	1164.44	393.863	744.857	1116.13	885.621	794.837	887.587	580.371	668.768	407.944	827.142	1214.11	433.354	814.995	596.836	1209.73	1084.32	1107.39	759.924	643.417	265.355	834.538	1187.65	594.79	699.69	822.259	1009.37	630.757	878.341	1114.99	591.227	487.637	655.532	705.621	925.144	698.368	555.957	1168.45	756.783	1777.68	1515.02	629.893	830.308	649.457	674.043	1123.74	702.294	1473.15	732.85	476.301	1049.22	559.813	576.271	637.94	998.68	1004.38	876.36	779.601	925.184	795.563	442.818	649.171	787.879	1339.4	1198.22	589.675	424.166	653.703	554.264	800.058	487.821	1026.56	1099.73	641.606	674.327	835.341	699.951	458.909	561.086	495.117	1196.37	963.587	868.627	922.868	1060.76	815.651	869.517	1275.14	726.792	1280.39	759.08	1184.96	481.61	1520.23	1434.25	715.923	1010.11	551.038	627.604	1130.03	790.738	860.47	1165.49	717.963	696.287	644.508	1156.22	707.24	1179.72	675.607	940.34	868.461	1383.4	617.021	1231.2	712.23	1207.8	742.808	616.385	910.922	849.879	1066.06	1036.08	607.961	685.315	720.307	562.508	625	897.059	799.74	372.119	1330.79	924.256	749.062	992.985	1340.1	443.441	861.158	959.828	637.657	670.517	622.38	1349.58	740.05	1243.55	918.033	1034.53	770.797	654.557	586.407	1186.51
51318	MRPL35	1319.87	848.74	741.844	539.61	1130.9	1005.91	1114.05	579.433	1096.67	757.167	1445.55	1180.72	590.815	1254.96	1047.78	717.093	849.133	1040.63	1200.57	961.669	954.699	681.896	1146.41	1027.7	900.271	2867.22	909.95	1036.66	2247.84	1036.3	681.858	768.287	1116.67	969.748	698.829	670.362	861.139	716.312	1164.41	1279.63	468.992	1205.36	923.119	1602.35	888.971	919.631	841.936	1411.37	779.338	612.331	883.884	771.437	1425.96	844.37	1060.27	1625.46	1042.49	723.739	635.932	1325.32	963.488	666.182	695.432	869.093	688.079	573.209	1028.88	763.244	525.313	1736.85	1001.59	820.887	974.237	1035.41	1007.45	1311.01	1097.8	1480.18	919.195	660.696	532.56	1124.79	612.438	1022.58	826.886	1324.26	720.467	1182.02	929.023	2511.76	995.91	1110.63	1664.52	697.903	940.531	871.821	714.349	2017	863.395	1066.8	965.035	823.901	898.132	1068.93	826.067	1153.93	806.924	1820.25	964.451	751.052	1122.42	427.647	813.757	1040.91	1879.58	1255.56	669.06	872.778	381.204	794.574	959.888	261.044	1098.96	696.202	890.209	1133.48	1112.66	820.412	1004.49	938.584	745.908	723.125	688.242	715.638	621.433	1224.25	1585.94	541.875	765.756	1116.68	2044.37	938.671	1151.69	1617.28	1161.55	1081.37	1023.79	1353.2	989.492	1791.97	1135.28	1064.95	1244.07	785.707	741.307	539.085	411.61	952.381	930.924	2024.36	957.468	410.813	852.775	807.48	1750.55	263.125	777.543	683.694	1300.38	1000	1451	1013.82	717.394	487.918	1453.34	1113.71	487.525	1687.23	1294.38	963.514	777.576	1051.52	368.593	536.857	712.523	1228.73	501.1	1170.2	760.658	1364.76	452.289	646.903	670.277	930.762	652.662	1032.8	908.734	1289.09	1268.11	1736.48	1662.33	888.941	1485.13	857.419	1188.46	1087.87	396.108	811.511	738.49	1734.97	910.232	1283.52	1347.59	1242.01	1973.82	563.62	664.947	722.203	674.679	1168.45	1307.36	690.446	928.388	1246.83	1197.92	797.812	953.18	821.723	1097.63	727.891	924.9	992.675	1048.57	688.536	840.304	615.508	1881.6	852.784	1418.82	1092.76	1646.07	672.68	1222.31	707.821	724.907	682.004	1068.3	874.884	1127.88	654.261	994.199	995.294	2269.6	852.432	600.657	861.044	689.08	911.911	951.079	1119.04	1221.75	913.434	1159.7	834.491	724.635	849.215	1212.81	1129.63	950.074	696.237	828.965	1095.76	783.811	480.845	822.16	825.894	1513.17	1597.01	1164.82	634.921	1488.56	1183.79	741.5	1184.32	1272.3	1139.12	1540.53	965.788	1346.11	1220.82	1023.52	943.223	423.175	573.804	878.171	1026.34	950.112	914.966	1625.87	817.609	428.365	808.133	908.11	1380.04	952.586	1093	1328.19	1043.09	1217.8	859.013	1286.69	1092.49	1197.66	830.361	1296.37	1269.83	1093.21	1855.69	442.105	928.885	1243.77	1057.71	811.915	609.756	1200.1	879.553	605.836	824.957	591.849	652.174	547.846	917.353	779.8	998.63	1333.15	1161.2	1383.24	818.51	986.395	957.793	826.2	1286.53	1715.37	1085.34	819.09	1267.91	1399.69	1163.21	1144.93	1298.03	1025.36	1309.07	707.326	1411.97	1313.49	1534.82	698.324	1409.27	946.704	809.143	544.828	1089.76	706.021	2203.8	1490.03	1188.8	1301.07	1169.33	1000	721.337	2365.5	1296.92	1709.35	1227.78	837.094	879.223	837.524	644.928	1303.55	1525.78	2775.92	746.013	856.145	711.235	1099.19	1670	724.353	774.738	1034.4	1092.85	1920.77	973.587	1330.32	1357.43	785.767	1381.57	515.48	1571.95	610.992	966.823	872.346	582.237	1507.69	598.62	1167.86	1156.8	1289.35	1368.51	886.793	840.087	923.532	470.876	695.252	1501.07	901.168	978.102	1029.26	822.987	769.03	699.516	1005.11	1334.5	690.562	916.986	925.959	1395.11	831.866	1390.36	1379.83	931.17	541.623	917.931	1053.19	530.939	387.052	1229.74	831.844	923.364	1189.35	1000.53	1201.55	1391.32	424.391	1438.71	1656.44	496.35	576.862	1238.73	708.848	583.273	251.131	617.761	848.21	1304.27	895.338	674.105	2001.9	886.52	1303.16	2061.54	582.358	961.402	561.743	1191.88	472.589	1625.76	1259.61	943.82	1867.5	300.192	488.281	1083.29	1554.67	471.341	1934.49	973.112	1209.64	880.046	471.245	947.511	1370.92	1179.03	805.279	661.739	1099.83	710.638	1542.35	651.879	1412.73	837.368	1369.74	1116.96	970.944	1104.89	1308.43	1054.53	738.462	1000	1096.27	1311.07	642.647	921.28	747.032	1232.5	1069.61	954.424	835.515	1216.94	827.934	844.974	616.93	1188.29	613.861	692.838	1150.04	1743.16	1410.14	1097.03	1001.23	773.451	822.044	786.824	1075.35
51319	RSRC1	214.863	217.204	196.454	108.442	193.066	90.0243	126.194	358.009	268.827	54.3984	203.395	270.243	44.8916	100.45	188.04	59.5865	48.5549	173.371	125	210.873	214.648	154.769	203.959	222.206	235.414	211.862	284.826	76.5818	181.155	234.875	195.356	187.171	191.441	198.563	230.117	19.2166	251.109	228.977	129.88	187.213	11.6279	246.948	299.891	319.647	224.632	99.9689	91.5323	240.091	260.924	197.635	220.85	188.808	223.402	256.266	238.965	164.528	191.57	102.267	133.755	216.303	231.529	155.11	146.845	210.728	288.611	33.4891	286.252	371.074	318.797	262.542	199.203	149.131	208.086	147.132	142.219	154.343	110.004	285.688	234.572	192.323	92.7743	161.797	82.7481	255.337	260.73	239.796	95.8227	125.341	253.455	51.7404	311.577	129.036	140.936	225.378	70.0933	215.12	213.707	247.74	98.3341	142.471	155.844	231.964	68.5053	201.299	22.2525	124.031	295.24	320.578	198.984	211.367	229.7	37.3191	179.189	162.693	227.784	135.778	77.265	199.333	26.8515	231.291	185.72	25.1004	301.212	199.763	275.441	36.4782	209.218	395.813	52.3691	184.971	103.695	173.368	278.533	79.6783	57.2574	144.578	269.882	41.875	37.2899	193.036	259.881	39.8023	248.483	185.939	256.826	147.239	126.045	433.667	201.401	242.116	192.692	256.555	141.218	46.6632	176.328	19.3157	2.6385	157.119	158.737	216.96	49.456	55.0783	241.608	69.2826	108.143	16.8979	209.805	20.1238	253.053	71.8447	241.685	228.83	181.101	82.1857	234.362	78.2086	356.533	162.917	172.004	110.946	126.667	258.249	35.4147	51.4204	164.486	123.757	160.581	219.536	358.6	350.046	158.853	207.417	114.385	125.54	189.369	167.998	138.538	102.088	189.109	266.236	223.105	241.021	212.742	214.194	279.976	238.53	65.5409	250	107.919	305.963	80.5464	290.493	209.744	186.085	296.612	202.509	283.063	166.27	125.769	188.853	138.154	184.289	220.827	206.204	158.726	163.229	294.967	247.728	117.211	108.358	342.442	325.776	365.225	188.536	247.768	180.394	260.96	197.002	242.845	205.562	189.476	197.093	151.091	217.547	272.562	358.037	158.47	187.828	220.007	173.579	259.246	176.412	132.319	344.392	175.95	195.056	281.938	244.201	192.219	325.168	210.785	226.355	181.631	130.847	324.358	236.763	268.362	201.644	258.569	274.193	103.377	233.167	209.16	28.6072	216.047	86.6614	179.442	205.857	178.76	182.99	205.964	254.259	187.886	163.217	181.139	151.81	98.1448	131.015	211.741	337.553	453.901	156.2	59.1477	199.876	132.164	238.901	190.112	98.1628	274.552	225.144	4.5023	169.825	275.237	217.807	103.808	113.328	205.591	203.723	171.914	299.005	35.2673	190.827	241.76	181.926	172.064	224.561	284.62	116.381	21.0526	171.993	215.747	241.85	122.128	209.591	186.197	281.204	283.82	105.719	42.5281	229.469	268.99	149.615	265.317	246.233	238.563	267.394	193.681	220.968	156.729	205.005	243.562	339.477	190.174	181.483	161.725	125.334	343.122	181.376	223.43	132.584	72.6958	220.927	235.542	212.484	166.059	216.54	74.794	301.777	273.088	394.728	111.724	188.102	134.724	331.222	207.457	275.948	118.95	123.088	227.579	26.9465	231.517	204.506	163.059	180.006	225.282	181.644	213.058	213.315	202.124	85.6038	467.066	179.762	203.384	256.489	114.073	231.236	174.017	151.3	214.546	268.066	300.869	136.195	94.6974	200.402	157.823	149.542	15.4799	107.623	270.405	199.844	77.9415	277.099	274.721	23.0017	159.11	105.03	238.964	150.672	122.833	124.18	200.296	179.635	169.089	554.448	291.013	315.115	285.446	247.064	97.4974	292.272	194.717	213.287	257.81	174.968	34.7904	317.956	165.933	275.645	175.167	346.648	148.577	218.043	169.855	19.337	28.9256	203.294	395.025	309.207	210.9	158.764	214.341	155.807	33.3497	59.2441	58.6301	18.9781	16.6403	38.6732	8.8977	5.0909	7.9186	14.5355	8.5333	105.789	23.1154	42.3013	92.0886	57.2232	113.27	60.3379	45.6411	70.5413	7.2639	37.8229	12.4913	72.9613	84.872	67.6427	67.9916	5.483	7.8125	26.3767	67.5487	28.317	111.325	117.277	17.0172	134.79	11.1588	179.638	49.8323	108.412	53.1919	45.5586	50.4771	47.3404	62.2299	27.5779	79.6715	12.532	121.803	12.3935	12.1065	79.5401	35.061	188.659	20.2797	7.6628	23.5195	11.4155	1.4706	80.0173	22.3495	60.5731	137.916	90.0804	159.564	59.637	87.0951	51.9591	5.7389	22.4412	44.0044	17.0807	28.1797	38.5572	49.7419	194.949	66.5845	22.1239	112.685	3.7114	12.4776
