## Supplemental Data 6 for "Decitabine reverses innate immune gene suppression in rare melanomas" (part 38 of 73)

### Sheet: RPKM counts (continued)
		Cutaneous																																																																																																																																																																																																																																																																																																																																																																																																																																																											Uveal
51320	MEX3C	982.633	782.094	1444.68	1364.29	831.739	1027.11	1338.63	802.616	1619.85	504.778	1049.65	1849.37	813.726	2806.89	957.254	443.303	661.85	700.724	407.951	1537.18	1216.09	1994.29	2073.66	893.165	1905.7	807.908	2505.97	698.887	1131.06	1795.44	825.254	1636.48	2645.5	1583.82	1164.72	411.678	2270.21	2337.39	1225.6	1263.91	383.721	841.687	2378.95	2498.71	1395.96	808.877	1845.97	2256.44	542.447	2486.06	1362.39	937.15	1336.1	731.014	1045.05	1659.09	1337.9	863.489	628.413	1938.08	3108.68	1158.54	2579.41	1114.94	410.554	380.841	1165.72	990.97	2504.26	1667.24	2227.73	2455.14	1579.47	1306.23	501.861	600.674	1242.6	1156.06	610.069	2302.07	543.265	908.903	1710.13	1095.24	1655.8	539.683	547.986	1552.59	1121.57	877.705	670.816	2550	581.361	764.003	839.772	1948.45	904.443	1395.76	1138.95	1011.97	1180.15	1586.8	1269.13	1017.98	777.475	1593.95	723.948	1692.25	1273.31	1961.35	2358.83	412.795	1722.05	629.967	851.288	1289.89	1341.88	1982.77	275.118	1013.91	670.277	365.462	1097.23	1463.21	1679.29	242.083	455.474	1116.13	976.06	749.278	537.984	1461.08	657.6	573.39	858.479	1709.68	970.754	481.25	500.525	908.165	1057.79	198.459	952.326	954.582	595.279	942.848	655.306	778.164	1077.64	1497.36	1206.61	1167.81	897.152	830.688	1422.26	287.98	391.381	649.263	1315.64	1582.77	377.844	578.07	2615.15	662.784	1259.74	165.76	859.779	474.716	1505.34	1418.77	791.574	1726.44	1428.95	524.76	1443.53	678.099	1217.66	1226.42	1289.3	801.564	2170.61	1053.87	397.484	725.998	1950.28	1612.15	999.56	1389.74	1309.34	1413.01	1418.64	2490.7	512.998	955.649	849.097	1332	1128.9	2116.54	2441.66	1028.56	1562.56	1204.16	2559.01	1672.9	2064.94	1338.11	514.31	1572.66	900.553	1089.25	983.666	2337.05	854.724	1112.85	1201.48	1464.16	1244.03	1162.53	1090.55	790.745	1912.04	1286.2	1387.16	1522.52	626.632	3544.32	1165.04	1480.94	797.626	1393.1	961.845	1377.05	1421.06	2245.85	962.12	1116.11	1943.33	1365.63	793.709	1330.13	1453.92	2691.91	920.955	602.62	3498.37	1878.05	965.292	719.184	1090.75	1676.99	1238.22	1945.05	848.961	1143.9	2140.08	1433.07	957.416	694.18	724.576	2415.99	504.717	1690.93	1120.63	1781.09	1379.52	1552.66	826.742	2188.03	2635.62	2139.78	770.938	1855.11	1014.91	185.643	1605.07	1274.86	832.066	1736.98	1259.97	1160.88	948.336	1270.58	1400.56	1299.76	1365.82	1360.83	705.1	747.788	1534.1	1235.82	1694.29	2138.97	776.986	949.5	830.88	1244.92	1016.63	839.146	732.138	1471.7	237.337	1490.04	1367.99	2399.46	496.767	457.455	2686.66	1922.87	513.041	858.013	460.751	1593.84	345	2717	798.168	1028.61	2043.94	1240.62	341.353	893.797	1020.46	839.126	1290.21	645.721	1046.67	568.237	869.496	620.451	392.203	1506.04	1041.1	1767.21	1239.43	1595.89	2025.82	1029.08	838.599	1652.91	1128.51	1706.36	2413.79	2479.22	651.347	928.732	1707.63	1421.75	992.801	1131.73	1378.02	619.107	386.326	769.406	1798.11	1743.26	1619.28	1997.82	621.679	885.196	1302.01	1298.63	761.379	914.033	1270.07	1841.87	1264.27	1569.65	722.723	1501.6	1569.79	230.082	1685.1	2263.17	845.233	672.572	1608.16	1623.85	979.43	1238.22	1713.29	935.609	1829.81	851.551	1381.08	1823.36	1122.75	3064.66	2099.23	1187.1	1839.98	2078.72	1166.48	971.523	846.2	1150.2	1057.88	645.441	279.412	893.192	2171.84	1078.06	1544.84	2987.88	1381.09	260.495	1544.95	566.568	1132.44	1029.04	1228.76	379.623	652.689	741.663	1280.04	1575.8	1776.91	1926.65	631.283	854.446	648.071	1337.12	1610.99	751.36	2171.22	1057.9	909.01	1101.9	625.88	1036.23	1320.05	1988.59	662.276	1166.13	775.623	477.901	555.096	697.009	1846.37	910.591	986.565	622.27	1130.23	718.266	183.096	830.95	504.11	289.051	160.063	261.193	245.18	146.182	118.778	272.541	220.159	756.184	256.325	289.9	571.835	341.138	466.408	546.661	347.797	523.514	212.47	600.092	201.943	763.826	501.887	395.415	697.35	121.996	179.688	392.411	475.975	251.199	672.661	527.46	311.273	482.576	175.966	338.009	463.334	395.011	298.8	277.908	563.045	318.617	383.319	174.66	519.507	199.373	352.839	252.517	158.192	508.906	355.691	416.031	274.825	289.272	180.97	557.078	202.941	455.45	198.911	348.567	355.517	375.335	632.394	467.589	258.099	297.274	159.254	399.562	337.734	183.618	364.813	280.473	479.587	455.915	469.79	252.212	386.084	248.666	179.224
51321	AMZ2	2671.65	1569.01	988.653	1458.44	1146.74	1073.69	2582.54	1357.76	1241.77	561.137	1053.81	1240.74	970.588	3388.53	1078.82	1042.25	1330.06	1955.75	1193.41	1558.05	2220.9	1021.7	1265.19	990.09	1246.95	1666.56	1684.08	1043.19	4041.47	1607.95	1251.67	1037.45	735.586	1308.37	1616.47	2475.98	1069.94	1625.63	590.09	1157.99	918.605	3445.76	1513.09	820.859	1575	1839.26	565.323	2326.39	1536.52	1743.67	988.982	1108.13	2182.01	1345.68	1802.74	1909.48	1605.21	1653.4	813.613	1182.56	588.058	1269.15	1013.05	1718.39	1405.59	1176.79	2709.98	1276.23	1329.82	2239.54	920.997	1488.66	1828.78	2846.38	1161.58	1054.68	2552.55	1329.02	1169.22	1195.39	346.12	1201.79	1458.82	1384.65	2099.72	1928.57	1892.5	3051.77	1342.23	2022.58	2007.47	1166.7	2462.12	1226.97	1130.93	1120.62	1623.57	2590.2	1873.39	1001.16	1608.39	1832.08	1638.79	492.008	2130.79	787.745	1712.58	1376.39	2092.8	881.694	2374.22	678.979	1652.2	1440.39	1326.44	1495.51	1648.89	1946.44	1448.66	1396.48	1460.09	710.843	1445.76	1754.35	1097.91	2938.15	1062.61	2818.78	1554.61	1539.02	1612.08	1485.6	1749.7	1159	542.037	1984.07	1390.46	1078.12	1472.16	1465.28	2026.1	1963.03	1323.89	4930.41	1102.39	1706.17	1516.08	1917.79	925.277	1802.16	1052.63	1065.75	1405.46	791.172	1145.95	1169.48	1065.08	2065.26	1829.83	1975.64	839.763	791.814	1769.69	1040.47	1549.45	466.704	1243.54	767.286	2397.33	1579.94	1647.45	1248.35	1616.47	1227.59	2091.14	1788.31	2310.9	1494.19	1669.24	1428.89	810	1885.86	935.694	742.179	1648.22	2981.77	1425.43	1309.6	3703.56	1388.47	1738	1385.61	735.269	1704.46	1861.42	779.236	1026.68	1553.27	2818.98	1566.47	3384.68	2310.96	2982.66	935.807	2327.7	1405.15	2105.9	989.928	650.092	1705.33	847.371	2540.84	1262.03	2153.79	2709.84	1655.91	1110.95	1497.11	1891	1610.26	903.445	1227.18	1156.35	1755	1029.97	1171.29	1216.15	1828.93	1046.88	566.084	1572.07	1671.78	685.961	1172.67	1394.12	797.107	1873.55	1139.72	2576.08	1011.74	1684.65	1848.97	1031.7	1307.26	1389.78	904.058	2164.15	1130.37	678.24	1455.68	1878.54	2842.7	1396.02	832.485	1542.18	1731.8	1823.94	1820.41	1560.48	1104.43	1112.22	1517.47	1520.22	2318.45	822.467	431.456	2302.26	959.838	1273.47	1702.51	1132.76	1786.28	1049.51	1737.74	1111.84	1085.88	1211.23	1171.5	969.726	883.621	1842.93	1433.03	710.116	1092.75	2075.44	1112.91	1155.93	1212.78	1661.35	1046.88	1732.36	2520.95	542.546	1173.08	2105.54	920.241	942.921	1620.05	1859.61	1513.7	874.739	1272.06	57.377	2407.53	1496.77	1691.64	1320.33	1513.3	1483.32	1063.52	1526.73	1821.53	897.224	1564.41	1105	1578.18	1234.69	3280.77	996.491	1194.24	859.431	1893.47	1172.77	797.024	1086.89	1322.97	1462.6	1709.42	942.115	1075.68	2880.63	1755.78	1693.67	1050.34	876.509	1403.32	1200.21	1659.81	1610.2	956.286	1220.2	1776.14	2109.98	1463.89	754.083	1187.6	1032	1509.09	1236.71	1371.56	1917.44	1192.49	882.58	652.26	1337.79	1248.1	826.807	1090.8	1632.36	1390.06	1535.17	1278.2	1289.68	793.706	1634.03	2112.63	2529.53	1617.22	1909.31	636.87	2599.47	1243.22	1108.71	1287.88	1351.03	2013.4	1442.51	1161.68	2541.19	1581.97	3553.73	1242.68	1841.55	1166.32	1378.18	4945.42	1304.89	1026.68	2772.75	2146.95	1583.62	1292.2	2977.15	1483.53	920.146	2498.31	1197.37	1592.74	1061.67	1345.82	799.4	1224.68	922.701	1031.63	1226.74	1577.91	1180.42	1907.77	1323.77	1490.99	2214.6	1209.87	1003.39	1687.54	1270.61	2060.53	1010.5	1312.08	3979.67	3468.1	1997.87	1351.59	1207.5	924.649	1148.97	1635.2	1259.68	1228.84	1143.83	1235.73	1213.38	2873.04	1116.71	1259.12	823.692	795.405	983.854	1215.54	1559.78	1015.98	1356.59	1675.28	806.932	2095.51	2692.05	1880.29	1456.42	2784.47	1944.64	1484.36	652.715	2753.58	2030.92	2591.49	2155.39	1811.2	3567.72	2001.49	2728.48	2425.99	1923.28	2451.2	1490.92	2422.51	1573.21	4100.26	2437.62	1910.34	2158.3	1107.56	1347.66	2279.5	2561.98	1504.45	2471.42	1539.47	2317.18	1941.81	1201.72	1515.84	3782.66	1460	1612.87	2271.1	1942.75	1603.72	2846.59	1171.46	2080.9	1796.07	1372.78	2196.75	1976.59	1807.18	1736.79	1711.01	1776.92	2461.69	2978.48	2051.37	3383.82	2483.13	1666.15	3157.05	2333.63	2322.79	2017.38	2495.68	1664.37	1990.63	1489.24	2487.14	2785.48	1974.96	3536.18	2398.01	2505.87	1751	2491.99	1593.81	1822.66	1559.73	1785.44
51322	WAC	2420.84	1961.66	2304.96	1228.57	2748.36	1974.28	2312.12	2408.55	2863	787.552	1469.89	2161.36	809.597	1737.47	2183.89	1795.3	2728.9	1869.27	1931.95	3383.42	2178.64	2079.95	2864.18	2139.89	1695.39	3162.44	3961.69	2476.46	2764.76	2439.94	1810.16	3074.41	1681.08	2217.95	1728.3	1369.92	2237.12	2685.92	1539.04	2885.63	383.721	2251.12	1733.37	2040.1	1345.22	2123.82	1023.39	1448.63	2733.77	1475.08	2402.23	2478	2658.05	2020.2	1815.83	3156.35	1360.18	2264.23	1798.97	1972.07	3109.11	1914.54	2705.22	2631.55	1389.16	535.826	2374.14	3155.57	1874.19	1928.97	2045.25	1439.98	1894.17	2324.19	1626.21	1681.98	1822.37	2720.13	1962.04	2840.08	804.639	1251.29	2512.58	3110.43	2983.83	2558.39	1399.61	2054.5	2127.43	928.504	1274.05	2034.62	2597.37	3474.91	2396.65	2816.15	2734.25	3515.32	1856.46	2450.19	1510.82	3559.78	3097.86	1337.66	1316.98	1788.85	2955.61	1668.95	2870.27	2465.09	3100.57	972.963	2478.31	1931.28	1423.29	1773.31	1924.79	1056.28	920.876	2727.21	2604.89	1363.45	3568.09	2162.18	2774.32	1139.45	1397.45	4771.34	1250.37	2177.75	1715.51	2364.13	2182.48	1861.44	1102.78	1728.33	1204.21	1738.75	1643.38	1555.69	2205.44	774.487	2891.36	2797.62	1469.85	3457.86	2374.6	2168.77	1647.4	2798.05	1433.23	2500.2	2248.42	2068.31	1728.75	818.285	700.967	1368.62	2926.81	2851.15	1163.2	1532.09	2030.24	1584.3	1593.22	465.899	2165.52	1009.8	2619.47	1602.59	3133.92	1470.14	3446.76	1950.73	1836.4	1549.75	1796.13	2804.43	2295.56	1428.52	2363.64	2754.88	769.338	1476.81	2253.83	1758.01	1754.51	3719.87	3052.95	1812.15	1761.17	2746.57	2720.97	2161.82	4073.78	1796.92	2123.75	1668.79	1756.44	2023.46	2274.91	2040.17	3161.44	2569.68	2532.47	2376.51	1863.48	2798.2	1544.38	3721.36	2551.34	4818.79	1816.7	3017.98	1725.06	3270.61	3026.08	1637.88	1958.08	1858.83	1986.9	3543.52	3163.77	1621.67	1340.1	2208.32	1662.11	3133.58	1213.06	2456.75	3861.9	2054.06	2079.69	2085.44	2224.65	2541.18	4402.62	3872.59	3102.58	2397.11	1702.99	3397.69	2647.18	2584.76	3461.13	2437.22	3696.84	2070.74	3225.16	2718.75	2043.15	3008.45	1746.47	2657.44	3134.56	3108.61	2038.18	2212.89	2063.17	3261.42	1601.29	1918.56	1484.24	2444.52	3312.4	3344.03	5636.53	1832.83	3265.28	2270.61	2259.66	2567.83	2704.56	908.127	3227.86	3531.72	1732.4	2870.74	2333.97	2569.35	2469.14	3745.02	2407.36	2485.27	3102.55	3062.05	2008.91	2508.97	3209.37	1648.38	3388.2	2526.97	1152.84	2290.26	3318.82	2408.2	2370.34	1747.52	2277.21	3207.09	818.138	1388.86	695.427	1843.14	3296.7	3066.64	1531.16	1902.66	6575.92	1606.02	1767.92	2677.22	1913.29	1838.68	2054.3	1651.03	2936.09	2216.18	539.85	2904.76	2243.77	3128.43	2272.34	1448.95	1106.75	2014.08	2483.29	3008.67	1639.69	2099.84	6900.03	1745.15	2290.44	2477.05	1552.06	3733.18	1680.29	2599.15	1998.91	2372.32	2152.49	3167.9	1316.96	1563.1	2027.91	1634.2	2536.41	1580.47	1827.9	3894.47	1407.18	1822.58	2486.51	3542.66	2462.94	4379.76	1810.98	3128.26	3862.28	2459.46	791.724	1393.75	3163.88	3413.16	2204.74	2874.31	2822.4	3006.76	3325.02	1588.29	3147.93	2701.98	2831.41	1570.39	2536.5	2282.04	2672.36	2461.96	3568.29	1893.47	3925.62	2141.78	1932.86	2248.82	1402.98	1904.7	1924.26	2692	2778.4	2123.54	3779.54	1587.29	2010.42	2580.32	2392.05	1320.79	709.752	2144.31	1731.83	1816.55	1412.94	3325.6	1994.46	963.197	1947.5	4414.2	1593.57	1806.96	3354.15	2850.3	2013.81	1070.25	2651.16	2572.95	2933.93	1646.79	2019.88	2499.58	1927.01	2207.62	2421.39	2367.13	2220.76	1679.01	1070.47	3071.28	1690.14	2965.74	1408.16	1570.97	2042.15	2905.97	1461.95	965.746	1214.88	2401.39	2452.05	2037.25	2071.82	2558.34	2574.42	1715.03	558.444	2962.21	2871.23	1676.64	1665.61	3087.31	1103.31	1544	949.095	1852.37	2475.22	3215.44	2671.12	2395.27	2907.28	2722.06	3131.59	2565.57	2388.36	4249.33	1500	2947.88	1507.98	3648.48	2926.04	3606.4	2978.73	1414.6	1377.6	2739.47	2575.21	1459.69	2824.23	3454.81	2038.52	3186.2	1993.13	3437.56	2985.34	3100.82	2806.68	2244.33	3306.04	2232.98	3702.25	1656.28	3651.33	2223.87	2492.85	1630.52	1744.96	2232.78	3109.25	3466.19	2207.69	1660.92	1336.69	2248.86	1280.88	2872.4	1509.15	3548.42	2685.64	2483.11	2785.89	2654.28	2474.24	1942.93	1585.37	2301.04	2076.46	1628.01	2115	2381.84	2991.55	3083.74	2960.54	1884.07	2449.51	1752.73	2421.8
51324	SPG21	3222.54	2316.17	1842.55	2472.73	2304.54	2831.07	2091.51	3210.82	2116.84	5685.37	2508.65	1772.24	2796.18	1248.38	1564.23	4219.85	2081.5	2967.42	3084.89	2161.45	2035.79	2222.73	1929.56	2393.35	2107.53	2270.84	2361.69	2413.26	3448.91	1918.74	2314.66	3851.97	2068.02	1745.95	1750.91	3541.76	1832.82	2009.63	3812.69	2016.02	3108.53	2820.84	2248.09	2679.99	1978.31	6141.66	3393.95	2014.59	1484.08	2343.75	2611.45	2722.72	2128.47	1770.67	1894.67	2824.29	2043.87	1955.58	2368.82	2388.3	2412.8	2452.23	1876.72	2098.98	2101.7	3891.74	2279.35	1891.33	2772.43	2390.15	1525.7	2413.1	2008.32	1916.71	3874.91	1992.02	2403.82	1396.66	2935.79	1983.75	4341.66	1822.39	1823.01	2756.57	2319.14	1726.76	2026.65	1677.93	2016.4	1720.6	2558.07	4376.09	3113.66	6211.31	2992.45	2340.21	2159.49	2701.39	3212.25	2615.06	1941.06	3833.42	1644.13	3194.81	2544.51	3493.91	2447.47	5231	1940.9	1559.44	1947.11	4249.43	1231.04	2186.07	2438.88	3065.94	2570.94	1852.67	2493.23	2037.02	2174.49	3560.24	1982.4	2122.23	2293.1	3501.91	2028.11	3065.75	3375.56	1818.64	2838.24	2120.9	1717.34	1875.62	2603.3	2787.41	2300.15	2037.5	3131.83	2710.65	2439.22	3944.85	3399.88	3040.8	3114.05	2275.75	2612.54	1718.57	1741.39	3104.41	2196.17	1221.46	2059.73	2995.69	1906.17	3605.02	2087.95	2481.99	1848.12	1227.33	4404.55	3170.29	2249.92	3536.48	2321.29	3546.95	3103.85	2625.9	2447.71	2569.58	3121.06	1603.82	1837.89	2763.14	3555.43	2590.06	2256.4	4115.75	2273.07	4489.95	2655.76	1396.97	4631.41	4768.43	1866.92	3193.37	2031.68	3017.22	2579.61	1918.7	3032.82	2020.61	3430.68	3775.04	2153.24	3089.56	1748.95	2444.3	1500.9	3134.99	1608.06	1766.54	3076.42	2167.1	3447.9	2689.24	3095.88	2142.45	3193.37	3628.27	3168.03	3807.36	1277.18	2066.24	3464.9	2906.81	2434.48	1823.19	1787.03	3182.05	1980.43	1895.54	2022.25	2829.23	2391.38	2696.53	1838.86	2149.76	2309.79	5393.1	3280.97	1434.6	3032.3	1816.51	2153.21	1527.52	2379.96	1678.8	2340.61	2719.18	1696.5	1808.72	2290.24	2029.38	2309.88	2056.77	2137.97	2532.9	2914.06	2428.12	2787.16	1926.18	2683.31	2753.1	3027	1965.69	2091.66	2515.73	3297	1945.28	2064.59	3497.92	2222.07	2421.69	2441.17	3356.75	2735.4	2306.44	2122.95	1880.82	3519.69	2456.86	1708.81	2375.01	2483.85	2154.01	1460.5	2929.03	1997.6	2115.76	2196.95	2575.94	1706.04	1738.85	1755.6	2012.85	1658.62	2045.77	2837.8	2008.91	4210.53	2219.25	2415.38	2666.67	2020.67	3206.92	2351.91	4752.11	1916.5	1538.48	2618.43	1688.82	2769.63	1689.87	3461.57	3239.83	2265.58	2968.09	3668.69	2303.03	6481.23	1975.93	4129.61	2299.64	3336.93	2381.44	2439.41	1865	5735.84	4177.94	2963.08	1870.51	2808.51	2817.69	3016.39	1743.56	2049.34	2316.58	3252.22	1739.53	2461.03	1209.14	3546.27	1866.78	4022.73	1973.43	2544.3	1899.36	3022.93	2295.15	1482.18	2198.06	1655.78	4155.52	1742.83	2139.42	1467.56	1102.86	2098.13	4623.68	5329.64	1889.39	1274.8	1826.95	2735.12	2314.47	3880.77	2456.08	2305.98	3573.91	2163.45	1776.14	2003.38	7079.64	2045.28	2587.4	2155.46	2339.38	4526.3	4653.97	2209.62	1460.6	2031.78	2180.96	1945.92	2551.77	3162.87	3867.3	2013.18	3189.59	5348.88	3037.98	2656.16	1916.6	3781.15	2068.83	2115.05	2000.68	1900.6	2163.5	2540.48	2340.9	3929.18	2641.77	2082.68	9398.46	4506.19	3129.23	2409.91	2487.51	3224.58	2455.54	2671.12	3303.62	2268.11	2254.44	2751.92	2204.35	2882.08	3814.15	2709.42	2276.57	2536.82	5072.24	3459.16	3171.44	1715.3	2506.29	2407.2	1554.43	1818.49	2551.28	2195.33	2651.34	5652.1	2467.4	2944.54	1509.41	3023.99	2832.03	2670.18	2054.94	2561.17	3945.3	3727.27	2595.15	1824.46	2295.37	2483.14	2202.45	1807.36	2997.77	3834.56	2453.52	2983.56	2907.3	5347.86	3240.82	3525.46	3429.82	3786.2	2641.84	3878.67	2193.04	3697.96	2453.87	2642.72	2885.81	2096.61	3670.15	3468.73	3526.62	3480.63	1942.34	4419.15	2424.62	2660.41	2337.99	2927.13	3036.19	2774.74	3881.54	3651.81	3081.98	2559.2	3016.02	3506.96	2434.96	4318.45	2507.24	3117.88	2604.9	2749.79	3733.53	3328.2	3109.57	2118.84	3881.3	1688.71	5843.92	2732.99	3454.69	3613.4	4061.82	2954.27	2053.98	3683.22	3526.82	2562.97	4196.92	2270.59	2254.76	3457.47	2827.71	2403.68	2684.72	2349.07	2778.74	3214.55	2569.85	3088.95	2151.07	3469.2	3454.58	2920.03	3899.25	2506.8	3030.13	2274.15	3241.59	2329.43	3384.83	4335.41
51326	ARL17A	37.3465	75.8125	33.2482	40.2403	70.3556	58.4011	51.5194	41.6128	44.1323	11.7863	45.9353	45.0163	47.4149	67.2091	34.5993	48.6606	45.7688	32.1722	55.1254	51.2707	129.473	74.9115	55.3499	67.9031	32.327	73.5815	60.9851	40.6693	38.2979	26.4068	21.881	52.3215	48.6532	87.8389	39.9435	55.8019	52.8693	49.9341	32.6276	32.3038	27.2093	74.6243	39.3402	37.5645	43.1397	68.1448	17.7056	122.218	48.2865	54.7593	71.1127	42.1738	77.5937	136.51	63.726	10.8384	110.401	108.519	48.2667	45.192	38.4966	152.07	53.7636	157.695	60.6771	70.1791	92.8876	151.206	75.3233	48.6334	26.9558	50.51	167.277	49.1721	51.5041	61.7282	26.3898	112.856	141.834	54.2608	19.4558	91.1424	40.8632	123.034	43.6807	105.788	61.5661	35.7166	31.2064	39.0781	80.9959	57.8242	143.087	31.1096	58.9222	52.4502	31.7123	35.2179	72.5439	121.622	77.1828	45.2072	24.3817	115.699	50.604	29.509	94.0039	14.7283	95.1985	49.2477	54.1445	34.3374	40.7478	18.6209	53.3188	23.4218	9.6718	40.3726	62.4408	75.0983	101.127	45.1606	37.9977	48.1883	23.5249	26.8944	88.2268	117.285	46.7781	63.5838	39.5697	47.3139	84.2865	22.5299	32.8276	52.8061	27.8297	62.2687	51.6912	33.8587	61.7934	63.6561	43.2678	82.9544	33.0205	98.3888	63.8553	140.574	39.6964	44.4036	69.7608	39.6934	71.3528	82.2869	85.4812	51.6169	60.7036	56.9156	19.9314	32.0478	100.673	45.4775	65.8757	13.5316	37.1666	18.5072	48.5978	33.5397	37.271	74.1359	69.4412	38.0869	170.755	36.9127	71.5124	37.2343	67.3309	37.8338	23.3657	55.6255	22.4	95.1212	35.8341	22.7292	45.9028	74.9945	38.4646	87.8377	67.9621	53.2125	59.9724	42.0529	29.1551	18.7978	94.7503	31.8369	61.9938	21.546	69.3598	44.3489	55.5489	66.4509	63.2633	50.8258	33.141	23.648	76.1048	49.9281	35.7274	52.7726	40.7903	45.8656	72.2193	63.0226	70.2599	64.8029	35.0041	47.5927	44.1979	20.3674	33.5619	59.707	77.2896	53.1301	27.3014	21.826	39.4733	36.8752	52.5401	22.1623	110.749	32.1207	7.0166	69.726	66.4875	38.0273	121.512	62.8105	60.136	61.4913	58.9399	59.259	52.4331	27.4077	17.105	78.6337	10.7622	34.3899	27.8549	74.6108	69.9637	50.0519	58.8255	39.2184	22.6418	94.3635	67.8167	57.854	24.0909	69.6978	55.7582	74.5367	13.5367	116.672	37.1916	27.9224	41.4218	44.4939	58.9344	87.8495	61.4702	85.4763	34.1855	27.3838	75.9187	30.0131	29.2569	58.5891	41.8453	30.3098	66.0818	43.4535	50.2437	27.3766	34.7623	55.6782	50.7028	41.2697	32.0156	9.0155	43.296	33.7955	17.2604	95.7106	28.954	35.4816	26.0944	23.2917	122.307	113.312	61.7463	75.403	55.8412	34.3173	23.5237	25.5949	35.6348	41.2606	62.951	50.8858	25.2332	79.5663	45.9456	104.269	55.0409	29.8643	30.1332	133.113	43.1078	76.6416	30.9609	66.6311	87.034	79.26	37.0655	55.6241	76.0212	151.011	31.9728	122.335	62.5518	67.401	26.5547	64.0548	31.3977	51.2099	74.5776	105.078	16.4627	26.3582	58.4787	42.6575	47.6355	42.8288	41.7821	89.5506	42.9765	33.7346	55.0302	25.5415	41.0627	90.8359	65.3838	79.9311	10.6642	89.8857	32.528	46.7079	71.872	29.0891	14.4069	72.8201	68.577	38.2307	71.6864	40.4358	18.3798	53.5468	40.1517	111.678	79.8123	94.8671	116.306	35.7102	23.2714	57.8033	84.5116	51.6757	121.992	32.8726	54.8818	53.63	62.9774	27.3958	53.5896	73.6583	24.5398	25.1098	108.987	93.9564	97.3879	32.2782	83.83	43.2249	98.4406	60.3666	15.5805	34.7126	55.9904	38.5714	39.2506	107.454	72.4503	49.862	51.8459	92.7515	63.6324	70.493	41.455	47.0049	30.6857	93.566	60.3149	77.7544	86.0437	124.269	65.7089	52.1602	37.2941	129.252	65.1044	40.6954	40.8725	225.07	34.0321	72.7568	84.1285	106.561	73.9478	38.0706	37.745	62.2966	100.624	47.0387	19.5179	42.2974	83.0361	43.1879	42.714	31.9925	71.9225	107.533	100.755	31.8182	41.2	20.5547	17.4643	60.1279	45.823	42.6982	27.1154	42.2258	26.5044	37.8893	27.5844	26.1764	29.0032	52.2228	209.956	38.4433	24.1147	57.8971	26.6344	65.6135	24.9063	48.4182	27.7303	60.6242	25	28.7856	55.651	46.6081	53.6699	49.7465	66.3241	40.04	35.41	131.073	32.7296	89.3167	43.5874	28.8812	46.7256	59.9893	71.2671	74.1011	34.2351	25.6875	72.1766	26.8015	43.7321	74.5081	30.6618	56.6054	36.0417	138.637	7.2028	36.5517	28.3541	34.0582	35.4706	52.7638	106.389	76.6195	82.7364	78.6702	76.8841	60.1513	40.7541	64.8552	30.1865	111.713	51.4906	39.0722	42.4905	29.8321	34.9507	46.8764	55.372	64.2124	91.6872	31.5472	51.3852
51327	AHSP	0.4039	0	0	0	0	1.3903	0	0	0	0	0	0.29	0.516	0	0	0.5137	0	0.4023	4.298	0	0	0	0.9208	0.2893	0.3392	0	0.2488	0	0	0	0	0	0	0	0.4037	0	0	0.5066	0.3754	0	0	0	0	0	0	0	0.8065	0	0	0.4223	0	0	0.9231	0	0.6088	0	0	0.4627	0	0	0	0.8317	0	1.9157	0.3823	0	0	0	0	0	0	0	0	0.4988	0.7446	0	0.5612	0	0	0	0	0	0	0	0	0	0.5989	0	0	0	0.7114	0	0	0.2655	0	0	0.2989	0	1.0806	0.3861	0	0.4296	0	0	0	0	0.3216	0	0	0	0	1.904	0	0.2338	0	0	0	0	0	0.4598	0	1.004	0.2885	0	0.321	0	0	0	0	0	0	0	0.3443	0.9776	0	0	2.0523	0	0	0	0	0	0	0	0	0	0	0	0	0	0	0.4034	0.3956	0	0.3636	0	0	0	0	0.4511	0	0	0	0	0	0	1.5814	0	0	0	0	0	8.763	1.417	0	0	0.3283	0	0.3629	0	0	0.3367	0	1.0787	0	0	0	0	0.3126	0	0	0	0	0	0	0	5.9908	0.4478	0.2992	0.68	0	0	0	0	0	0.6508	0	0	0	0.593	7.1127	0	0.2971	0.6658	0	0	0.2196	0.34	0	0	0	0	0.5706	0.2825	0	0	0	0	0	0.9718	0	0	0	0.3605	0	0	0	0	0	0	0.764	0	0.8234	0	0	0	0.3445	0	1.0313	0	0.3626	0	0	0	0	0	0	0	0	0	0	0	0	0	0	0	0	0.3005	0.7452	0	1.4629	0	0	4.2606	5.2101	0	0.3901	0.2816	0.4805	0	0.3467	0	0	0	0	0.3641	0	0	0	0	0	0.669	0	3.5376	0.3132	0	0	0.3663	0	8.2622	1.2864	0	0.8628	5.378	0	0	0	0.5319	0	0	0	0	0	0	0	0	0	0	0	0.3133	0	0.9184	0	0	0	0	0	2.3108	0	0	0	0	0	0.3425	0	0	0	0	0	0	0	0	0.317	0	0	0.9716	0	0	0	0.381	0	0	0	0.3444	0.405	0	0	0	0	0.3337	0	0	0.8527	0	0	0	1.2305	0	0	0	0	0	0.4606	0	0	0	0	0.4529	0	0.7542	0	0	0.3581	0.3366	0	0	0.4794	0.3377	0.2972	0	0	0	0	0.4016	0.4186	0.4824	0.774	2.0383	0.344	0	0	0	0	1.1501	0	0	2.8791	1.4664	1.284	0	0	0.4446	0.4845	0	0	0	0	0.4195	0	0	0	0	0	0	0	0.8111	0	0	0	0	0	0	0	0	1.3774	0	0	0	0	0	0	0	0.6539	0	0	0	0	0	0	0.7273	0	0	0	0	3.0821	0	0	0	0	0	1.1555	0	0	0	0	0	0.408	0	0	2.7415	0	0	0	0	0	0	0	0.46	0.8584	0	0.3534	0	0	0	0	0	0.4322	0	0	0	0	0	0.8071	0	0	0	0.6993	0	0.6533	0	2.9412	0	0.5587	0	0	0	0	0	0	0	0	4.9261	0	0	0	0	1.4078	0	0	0	0	0	0
51329	ARL6IP4	3245.96	2249.52	2763.12	1625	2121.34	3469.93	3582.31	2051.95	2787.18	5367.31	2881.81	1893.73	5354.49	2481.41	2473.38	2892.51	3420.81	3328.64	1909.74	1853.93	2620.28	1841.23	1182.32	1903.8	2173	1521.25	1947.51	1972.45	1889.85	1091.84	2916.4	2270.72	1865.77	2816.98	2682.28	2910.2	1926.31	3872.85	3353.98	2133.51	6686.05	3012.21	5825.52	1841.79	4084.56	4844.14	8607.26	3387.64	1690.39	3608.95	2414.82	2104.43	1509.04	2077.07	3024.35	2065.6	2828.99	4823.23	2901.07	1939.01	2203.61	2931.28	1244.38	3132.82	3130.76	6778.82	3842.44	2040.91	3464.16	2987.69	2047.79	3015.82	1717.8	3088.78	3641.85	3346.81	4211.03	1235.15	3018.52	2219.59	5200.71	3372.52	2438	994.253	1786.51	3193.88	6436.29	3069.21	2695.71	3857.95	3934.55	4018.93	2641.98	2352.27	2432.04	2018.56	2117.34	2169.21	3327.51	2819.69	3269.4	4117.36	2920.82	3235.26	2450.5	1824.29	1512.22	1826.14	2355.03	2369.54	2023.84	3821.78	1493.12	2664.33	2537.18	5309.4	1707.69	2501.59	2472.1	2264.63	2167.67	5143.57	1617.14	3662.58	2348.96	3637.87	3901.56	1303.57	1623.94	3958.09	3170.44	1318.79	1682.91	2970.58	2633.08	2343.18	1650.59	2746.88	3219.01	2630.42	2127.89	7451.33	3695.17	4673.36	3148.75	2006.78	3971.06	2730.32	2308.23	2952.8	2802.09	4154.5	2953.32	2007.36	2451.88	5267.93	6664.91	4369.35	3295.97	1309.88	5277.94	2732.19	1830.18	3038.63	2497.06	6599.84	3510.81	2080.5	2130.53	5426.54	1474.06	1684.23	3276.18	3773.93	2411.17	4374.88	3002.95	2546.44	2150.05	3599.78	2823.94	1976.43	5080.62	2546.93	2315.51	1705.52	2238.89	2677.15	3182.07	1771.15	2281.3	2123.9	3794.19	5467.88	2382.89	1664.86	1541.89	2763.55	1230.7	1759.95	1634.92	1950.38	1618.35	2199.35	1481.73	1606.58	3754.72	2072.3	2112.34	761.349	2489.25	1467.24	1918	1818.24	2613.39	1907.71	1461.65	2268.28	2476.8	3679.2	1227.39	2766.45	2544.65	2191.13	2456.27	2220.74	2176.36	2653.99	3375.67	2546.16	935.091	2111.96	2328.02	1804.97	2201.33	2529.93	2084.4	1570.13	2546.05	2034.87	2720.66	2077.67	1680.12	1871.77	2053.37	2218.45	2212.73	2717.33	1804.4	1528.98	1373.46	2159.21	2141.38	1530.23	1667.94	2130.48	1477.7	2132.92	3208.4	1791.15	2445.35	2521.96	3240.92	3020.73	1955.71	1387.31	1229.76	1833.13	1704.17	1362.01	2386.44	1906.98	2746.58	5653.88	2000	1998.96	1453.09	1979.72	2083.61	1778.33	2814.49	2840.24	2056.7	1763.93	2850.69	1503.9	2199.08	2172.84	2329.49	4123.3	1948.49	2286.81	2983.73	2164.32	1813.03	2162.53	3048.54	3500.53	2288.76	2491.73	4931.34	2427.98	2446.07	1260.23	2257.18	2648.34	1656.09	2665.96	1901.85	2330.53	1948.81	2358.02	4234.7	1670.63	3112.2	1899.28	1661.12	1899.62	4912.28	1963.03	1912.37	2227.16	3349.36	2468.79	3470.21	5100.05	1916.18	2778.16	3907.86	2527.38	2522.53	1541.85	3115.36	1757.19	1932.08	1432.61	2945.4	1321.91	2991.53	2129.03	1868.67	2300.27	4455.47	1912.4	2121.77	2994.09	2193.87	1645.68	2543.78	1674.06	319.861	3239.12	1284.61	1482.57	2115.03	1035.91	2217.53	2031.9	1977.98	2480.15	4682.76	1592.85	2191.82	1615.05	3135.44	2364.58	1464.32	2456.42	2915.37	4624.95	2175.34	1846.07	2144.17	2558.68	2205.71	2695.66	4991.75	3769.93	1951.67	4772.32	1185	2120.61	2696.27	1727.09	2061.38	1325.67	2887.82	2167.17	3041.08	1528.06	2555.27	3086.26	3397.97	3191.57	2422.19	7531.6	2606.81	3005.71	2433.3	1791.96	3819.14	1729.81	2160.97	3338.13	3563.26	3434.42	2642.03	1970.46	3075.53	2379.83	3620.62	3777.68	2922.97	1871.53	2228.58	3026.88	2296.7	2390.52	4284.15	3965.47	3276.52	4195.03	3750.52	1881.65	6425.51	1878.13	1905.37	2156.25	2523.14	2382.31	3602.21	2657.08	2690.51	4458.56	3900.83	2207.63	1814.01	2213.41	1792.99	3752.8	3251.55	3028.87	5565.47	4138.41	4125.48	6751.82	6028.53	6928.45	6641.62	6657.45	5985.29	7334.09	7409.18	3150.71	6644.92	6007.96	3670.25	4135.04	1510.83	4528.96	5358.5	4703.64	7229.42	3694.19	5840.39	3367.76	3541.36	3778.91	3563.11	10667.1	6838.54	6143.45	3710.31	4109.61	2867.05	2435.35	9173.69	4276.02	7462.66	3404.98	4448.5	3090.69	3709.09	4519.98	4282.34	4584.57	3285.22	4487.21	3941.68	6517.23	3536.19	9439.97	9332.53	3552.54	4158.03	3669.03	6553.15	7132.18	3767.69	4590.75	12386.8	5863.75	4718.54	5002.9	4060.42	5601.61	3271.28	4233.36	5060.54	6334.75	8845.05	6736.73	5114.41	6097.82	6420.41	6296.64	6194.74	2864.86	3544.18	4365.49	5129.31	8943.63	4811.83
51330	TNFRSF12A	1185.78	685.737	1153.9	822.727	1669.46	484.88	941.41	4316.88	747.2	2984.56	647.982	686.915	1633.64	1997.59	1621.95	2171.82	1952.02	1037.01	92.0487	2191.54	385.918	195.888	7850.83	298.3	1245.25	374.3	1167.41	175.267	2006.64	1317.03	5650.51	419.87	1256.76	627.779	1152.6	627.125	107.472	1888.55	2540.54	172.675	1430.23	601.092	1866.96	368.123	251.103	950.327	963.307	63.2745	299.001	7106	2855.07	116.283	293.253	154.134	1426.18	746.078	623.372	830.634	943.807	1123.23	1104.81	1069.13	3043.15	1251.6	183.488	152.648	1708.1	193.687	1455.14	1596.42	919.476	2267.51	873.563	691.272	870.439	142.609	1700.58	3892.82	395.5	780.483	4053.52	578.893	853.02	257.389	377.55	1553.85	1918.25	931.88	960.881	1782.69	437.489	1104.1	217.371	1017.26	1115.09	129.553	209.224	732.425	1192.98	175.29	129.537	105.243	912.366	99.4006	1065.4	1237.73	1890.43	252.452	879.04	236.183	3972.19	1479.44	922.399	434.783	1182.08	1277.02	2380.85	4372.27	462.639	886.539	243.081	385.542	161.858	9892.8	571.75	360.139	88.5921	1598.95	862.843	592.486	2273.8	578.272	232.054	1265.56	922.607	1347.45	3470.5	538.75	914.391	741.193	914.243	1220.05	1509.39	845.08	1938	1468.84	712.54	911.701	588.441	553.184	1301	568.374	81.0918	986.232	1193.94	253.739	5503.96	818.467	480.787	908.886	3317.51	857.504	799.933	369.712	299.836	1013.07	755.403	138.803	580.916	1046.6	1413.75	434.207	112.75	844.056	1621.66	786.892	701.247	253.991	1185.88	31.2733	516.061	414.478	1174.28	990.291	464.673	1081.22	706.115	373.841	1080.49	666.621	670.987	2463.93	247.834	1064.6	263.797	1192.24	351.212	2001.92	686.417	143.829	803.344	616.73	573.346	1676.13	665.962	469.25	981.683	283.094	817.311	93.0933	145.137	675.495	237.671	584.554	629.799	745.52	1677.3	687.861	1135.83	1188.46	885.07	234.82	575.178	166.658	209.938	2114.59	495.123	928.251	50.4451	363.46	88.6681	5714.68	472.234	63.8068	193.627	1232.62	158.664	298.715	333.239	646.149	706.332	3328.21	501.441	339.023	2019.66	950.681	364.137	755.947	888.965	2391.76	60.1885	1824.02	909.479	2607.78	736.894	792.503	616.431	510.602	1126.73	1199.54	205.262	378.006	1211.79	747.26	402.438	566.47	43.3145	2256.55	1544.71	744.624	333.536	283.791	342.319	431.543	300.452	1272.77	1017.75	842.016	375.781	1283.98	194.868	1151.16	206.716	220.541	741.454	171.105	102.135	515.827	755.344	420.066	276.596	1867.38	1843.26	281.949	670.842	505.267	722.247	468.471	78.7378	298.471	2186.85	995.852	5509.06	958.769	98.0603	16.1898	2176.47	717.021	17.1014	1758.03	154.721	452.347	171.572	638.922	548.25	351.544	1767.31	627.582	1908.77	412.594	286.032	1817.85	2560.43	217.859	1169.81	7376.88	647.745	1126.52	634.967	829.308	477.803	1059.53	1783.9	114.384	198.148	311.625	401.786	898.263	1113.27	700.935	308.034	289.544	398.098	135.565	1096.56	358.19	1068.27	719.014	459.239	38.0989	1394.37	136.196	3411.5	70.5984	141.353	178.999	77.7562	437.432	336.514	1186.19	1657.24	2080.82	313.361	486.663	257.49	1278.96	81.2141	1317.32	1862.44	717.191	1173.91	115.494	780.746	471.053	5737.23	656.545	211.468	2690.22	879.165	148.958	1163.57	444.187	4000	2038.45	391.197	1042.77	3484.66	3121.92	681.673	918.45	84.2011	631.861	799.105	454.618	343.694	986.975	749.226	708.928	2027.35	264.637	5014.24	793.36	497.99	1571.59	1626.9	333.826	490.883	491.241	968.111	455.464	1193.88	530.013	1297.97	1356.23	1519.98	2194.41	3684.55	1093.54	1734.1	700.779	729.442	609.169	2343.97	237.548	2459.41	511.812	558.099	48.5317	288.973	1202.92	1321.39	2075.74	188.727	1120.99	1194.21	305.592	638.713	539.649	1329.95	47.4161	159.302	18.4319	777.505	458.631	235.069	405.839	549.921	129.704	217.499	93.0909	505.656	243.47	216.746	777.064	69.3463	105.559	600	150.541	38.312	463.395	918.6	94.055	332.93	697.878	116.586	571.324	233.398	165.248	339.958	237.138	135.417	511.8	579.387	168.075	269.321	74.9428	189.316	131.11	116.738	164.253	497.263	214.574	46.7163	42.7112	295.476	163.298	178.479	28.777	225.462	152.663	202.427	371.03	60.5327	433.512	178.354	115.594	191.608	340.996	943.393	123.858	286.765	106.401	46.3752	75.0816	44.2207	110.456	83.3421	757.995	60.0106	97.9557	571.019	866.448	627.063	264.752	676.314	71.5174	302.205	22.1533	510.07	40.708	227.217	369.288	72.5971
51332	SPTBN5	90.0646	101.243	141.397	75.3149	32.8751	33.3681	15.8888	90.759	17.5771	16.1725	14.4138	30.1559	63.937	10.5275	22.7397	7.1915	2.8902	14.5977	1.7908	4.1735	18.6976	13.7065	59.3923	55.8409	23.0665	8.2372	11.4428	12.7636	1.6589	24.965	220.52	33.792	67.5676	51.9037	7.6706	3.3259	3.0706	202.969	6.3814	31.1675	27.1318	44.4109	15.2672	13.5145	65.4412	18.4258	9.6774	3.1637	15.6024	83.1926	17.5033	14.1808	99.7	27.6842	8.6058	5.104	10.6237	1798.66	7.1231	16.3773	12.8866	95.4444	39.8622	130.051	59.7903	9.3458	135.593	32.1214	6.015	26.8648	15.2063	7.523	19.0646	20.4489	13.4028	16.2466	111.172	93.8742	72.9856	235.724	33.0062	139.113	68.4459	9.4417	75.7471	101.893	47.552	2.7248	54.8138	68.6736	38.4137	7.6807	2.8415	3.1856	3.0329	62.4674	170.953	19.9703	12.2467	43.0618	38.5514	7.3026	27.1352	24.975	6.812	5.168	5.789	6.1933	23.5457	17.6852	275.389	1.904	16.2257	10.0514	8.7051	14.4362	4.4444	42.2262	2.6411	169.914	5.2146	16.0643	5.1933	16.2184	38.6838	165.81	19.5203	51.2365	4.4888	2.8902	16.3025	17.6789	43.7253	86.033	62.9831	11.2709	10.7748	43.4188	206.408	12.2175	31.3199	17.1371	135.51	23.4646	55.1763	26.4772	22.8296	31.318	115.587	6.6602	279.182	29.8507	77.1361	115.186	17.8728	5.2679	224.274	106.357	63.1244	26.6125	76.1622	23.7494	4.3204	24.5248	7.2337	31.3818	14.7601	4.644	95.3168	51.7282	22.6164	63.992	83.1255	36.6104	15.4732	136.756	301.963	5.4427	61.6711	37.9747	7.2727	14.1414	5.1258	5.0342	1.8916	7.7348	30.3564	134.083	26.2619	21.198	6.3431	12.751	3.0329	8.2956	11.5105	6.275	403.13	83.7303	14.6619	4.0802	39.4655	13.7051	62.2362	11.9355	10.2688	5.8575	4.8655	63.6691	11.7864	2.9648	14.4176	11.9877	4.1592	34.8302	3.0062	25.0896	14.017	23.8558	24.5947	14.5048	8.1667	31.0573	7.4779	31.3543	15.5863	782.938	50.7218	12.9504	10.3858	15.0632	36.1399	24.4158	2.3263	20.1875	8.2715	126.959	8.3507	61.076	30.0368	290.6	9.2522	4.1744	36.6406	2.3819	9.9522	17.0352	8.1888	33.3642	8.594	78.9773	27.0776	62.3187	4.1029	64.5105	12.129	77.1855	27.5137	40.0598	1.926	8.8812	119.046	20.1988	35.8944	9.8817	17.2826	9.7836	3.7665	35.761	21.1028	6.2724	29.082	18.9526	54.4033	6.0866	146.478	62.532	83.3548	4.7874	10.5718	16.4525	21.8447	40.5236	35.5686	92.7428	40.0786	18.2026	38.0344	90.157	9.8405	5.6259	10.4517	5.3516	15.0558	119.66	6.1008	52.6599	16.6292	4.0291	56.5923	45.1768	28.9436	14.6401	14.6678	5.378	17.9598	8.6596	11.3425	11.8298	61.2049	35.0005	1.1377	20.3838	67.5889	58.264	32.1263	183.958	6.3249	11.0562	5.0125	28.4774	15.5694	151.496	32.3404	149.434	84.9057	318.431	116.329	36.3951	60.2481	385.334	10.5229	40.3933	21.7893	6.8493	39.5734	24.1516	51.1676	14.3914	24.8744	2.4118	38.5469	24.1287	116.323	27.5859	66.2724	8.7442	34.4555	23.3582	115.942	0.762	8.7062	78.6466	85.857	13.5549	6.4804	7.617	22.5863	17.2217	11.4521	58.3617	4.8276	55.3406	120.608	15.3022	56.9001	116.8	38.5562	18.4988	32.3635	11.4004	32.4859	31.1099	69.5532	102.183	39.4824	25.7147	75.5242	114.42	38.7587	55.058	6.9335	8.6982	39.5238	76.7413	24.1785	3.1503	8.8974	38.9666	1.4858	21.3969	9.16	171.168	6.5832	55.0201	19.6756	1.4472	22.4458	13.5671	33.5908	17.217	6.9948	36.2868	13.0968	5.7504	1.5911	6.9034	120.014	94.8974	6.8478	61.6731	16.7736	17.7857	34.3411	11.032	133.477	3.6496	159.737	39.6854	10.9489	11.792	61.781	52.8361	16.2227	11.49	43.711	366.562	26.8486	838.897	3.1467	49.9287	0.5269	56.4035	26.698	13.2597	5.5096	74.1222	49.2096	15.9659	2.3659	24.342	23.3643	18.4319	5.2313	24.0041	27.3973	59.854	7.9239	5.3548	25.7044	4.3636	0	1.8169	16.4977	5.5679	10.7872	45.406	10.443	9.2438	6.1077	41.0298	9.2438	4.4366	1.2107	5.0738	6.2457	26.7937	34.6833	3.1778	49.1632	111.03	5.2083	9.7177	53.9694	13.7018	98.0518	22.8833	1.4181	49.6837	10.3004	8.1448	4.9479	2.2508	12.4885	35.3079	9.4388	172.325	7.3466	5.5955	9.4456	34.7479	10.4031	7.7459	3.2284	4.5915	29.9797	5.9978	12.5874	9.5785	0.6533	2.8539	47.0588	9.9481	4.4699	7.9797	19.7023	53.0831	17.171	157.736	1.0621	80.0681	11.4778	4.9261	37.9538	6.4053	59.4059	0	28.6251	60.7	2365.8	46.0177	62.1921	7.4229	3.403
51333	ZNF771	74.7173	99.183	52.4823	39.2857	49.9103	57.699	135.36	122.857	31.3631	98.0152	62.7803	37.4078	76.8937	139.489	38.4826	62.1651	54.3353	135.563	39.7564	40.8567	43.3784	72.53	41.4365	46.8745	93.962	39.542	46.5174	70.3588	141.34	29.5555	73.4427	20.4455	81.0811	38.7765	71.8611	86.8441	90.7574	65.8561	94.223	46.8773	104.651	125.459	150.491	24.9725	85.2978	78.3988	77.4194	58.7046	58.6798	97.1284	41.1672	33.6288	70.4731	63.599	61.8021	39.6307	44.8972	68.4868	51.8401	25.0294	91.0653	37.0101	104.786	93.2312	36.6976	197.819	82.8625	65.2017	68.1754	70.0112	30.4127	101.781	55.8898	42.394	80.417	35.6524	133.582	70.5904	66.8258	88.7256	299.741	111.383	83.7696	67.3235	49.7757	103.753	186.854	115.537	153.197	253.998	155.789	137.105	67.0583	33.1856	84.5838	44.3299	54.9989	29.1459	78.163	47.4903	37.962	42.0971	78.7411	87.4176	58.129	96.7147	88.7681	52.4987	106.186	90.4257	110.752	136.71	89.9471	34.1281	47.8781	69.84	64.9573	137.235	163.315	57.4779	58.1629	55.2209	49.6249	225.475	44.6228	98.1595	78.0812	121.698	105.237	125.722	113.051	39.9202	42.0038	50.8377	87.0312	42.7517	68.2401	30	46.2185	20.3625	65.6264	215.043	59.2343	122.656	87.0307	117.536	54.6624	62.201	53.1232	94.4174	95.6938	79.4675	52.2152	118.55	67.6229	197.547	125.77	96.6884	50.7823	40.5954	140.455	58.1102	51.5121	110.975	23.5094	114.262	70.6378	80.4954	102.29	106.796	30.5987	133.01	21.0311	107.219	58.881	36.2643	37.7544	54.0639	79.4702	77.0663	20.303	62.963	291.71	65.8037	59.0654	139.779	68.6318	46.0265	65.0326	133.324	60.1213	61.2092	65.8579	111.161	45.2247	83.0006	65.5247	117.76	63.7344	73.4444	52.8985	55.293	112.473	80.3226	114.467	19.1995	99.0298	106.475	77.3481	11.2661	69.2046	28.9936	130.422	67.2437	59.3725	16.129	71.3698	68.3509	28.5075	88.1732	80.3097	49.6815	60.4879	65.8159	155.226	48.4956	32.3839	25.9008	80.4184	37.9057	41.7861	31.7405	122.711	51.5501	25.9423	14.4636	40.5607	29.9786	84.7266	34.1488	74.8735	50.6895	46.5212	36.1254	53.6136	36.766	63.0437	111.22	41.9422	52.2784	25.0181	77.1292	74.8782	35.4162	49.6411	79.3931	135.405	108.439	44.6841	64.4607	66.5797	45.2068	67.1693	43.6157	113.88	74.3553	12.2411	61.0041	11.9225	38.5305	74.6069	26.4339	57.465	91.2996	88.2286	25.5808	42.1338	30.1324	57.6646	41.5915	66.5742	36.2202	70.7229	53.3439	52.2593	38.9536	99.7407	84.8376	41.7374	40.7876	63.0832	252.867	65.0625	67.2185	59.8215	27.088	78.6517	27.8372	36.2812	43.724	129.924	122.326	163.072	83.9558	66.4511	45.5572	67.5597	34.0426	31.5025	21.0003	44.3686	31.2263	53.4769	70.5549	39.2542	26.5415	17.3103	44.8094	88.2206	37.9073	104.982	106.23	58.2979	74.415	137.537	124.347	33.9523	123.056	86.834	47.5081	45.051	61.6529	68.444	23.9726	33.963	39.6352	65.2473	109.434	59.3983	59.0895	59.6966	64.6783	67.1949	27.0584	48.2036	74.4879	45.3401	40.8825	45.5948	29.7171	289.399	37.8163	40.659	20.6629	103.686	9.2492	121.448	79.4848	65.1887	69.4027	365.517	161.974	45.1922	65.2466	88.6775	65.1306	105.824	41.6222	77.5455	45.6018	50.6019	41.931	49.7467	64.2202	26.5428	30.6388	96.989	77.8986	53.4603	97.3018	32.1462	64.0794	64.4598	24.2385	73.7756	53.8741	74.3049	82.7423	57.3509	46.8308	43.3336	49.5295	71.4029	44.5783	49.8168	171.249	174.156	105.589	106.648	39.8126	80.9393	119.169	46.1506	64.4048	155.927	68.5404	72.4568	46.9245	89.8776	114.599	102.126	109.84	84.7868	81.1459	97.3705	142.425	37.8882	32.7223	160.584	83.8071	106.949	126.263	92.0794	142.192	90.9902	105.85	78.3451	54.6058	79.7273	117.34	120.664	117.532	168.934	121.558	154.27	128.747	84.2663	80.3619	73.6831	42.0884	44.1899	119.813	355.743	95.5056	76.1644	150.365	203.645	174.922	70.1928	320.727	75.7919	189.87	129.706	72.0376	124.823	149.029	101.585	211.726	99.9445	70.8005	103.415	78.9707	179.782	100.558	165.163	86.152	55.5177	103.053	105.31	156.264	397.135	65.2522	129.185	119.662	74.5065	119.565	229.023	62.1047	118.455	60.181	96.4874	127.919	159.58	176.54	66.0716	113.83	46.6811	169.464	140.041	105.383	108.37	173.509	139.629	166.254	78.7602	83.9695	162.937	122.605	150.923	128.995	222.059	115.497	143.042	100.475	66.9877	107.239	95.9062	119.274	136.484	224.02	124.821	151.615	133.674	235.938	124.905	80.2239	166.119	111.21	127.008	125.664	101.601	100.218	74.8998
51334	PRR16	147.415	40.9515	117.021	12.013	31.6796	38.2343	17.4165	69.7009	17.2325	12.2519	37.476	21.747	24.7678	15.3526	46.354	33.389	15.6069	22.5261	25.0716	22.8446	87.8786	193.604	22.5599	52.0796	102.781	11.8616	10.6965	9.9619	6.6357	169.66	375.327	47.4251	70.7207	21.3939	11.7077	5.9128	137.837	44.5795	19.5195	13.3511	23.2558	31.3648	229.008	36.1366	34.9265	72.5915	8.0645	17.2247	21.5356	33.7838	160.31	44.9735	66.7744	34.4183	21.9178	4.5035	104.181	11.5687	205.382	15.4502	12.457	40.3368	59.4634	14.0485	27.1409	205.607	47.081	22.5329	13.0326	35.8197	145.981	265.074	28.1411	15.4613	8.9352	6.7694	34.7972	69.1121	15.0017	19.0665	17.8412	81.5859	8.1726	6.1576	20.3166	38.5488	28.7468	46.8665	99.3207	5.6444	15.65	10.753	6.8195	19.6443	15.1644	14.433	14.3468	11.3345	32.0576	67.1815	16.65	6.873	24.4662	23.976	9.9909	84.9022	6.1106	8.8476	118.652	7.1311	18.6243	14.4707	144.974	9.8177	44.6137	53.453	53.3333	65.5127	8.3636	45.5225	20.0562	60.241	7.2129	16.6139	8.3467	29.1826	97.101	25.5152	3.99	89.5954	19.5096	15.6829	46.8239	29.8182	15.2686	29.1489	15.9056	30	39.916	12.6247	21.6257	30.9574	70.2109	17.4207	16.7804	15.8218	23.4727	15.659	25.1022	6.2684	89.6042	2.0169	17.8006	24.8029	55.2617	0.878	14.9516	14.9867	25.1601	132.161	12.8586	20.7175	10.6348	5.5181	10.1271	16.8979	17.3959	3.612	14.5038	27.1845	80.2661	14.0715	19.8627	25.9782	18.8697	61.1688	10.1773	4.3541	26.4901	165.302	10	13.1313	13.9795	14.3833	11.215	8.2873	33.436	16.5563	20.3217	56.6209	33.0943	19.5516	16.8977	24.3337	94.2132	3.9932	25.461	14.3282	62.8368	15.3009	160.066	116.73	34.7791	24.5161	56.7804	31.8908	6.0103	44.2446	24.6777	80.0484	22.107	7.5272	50.208	62.5832	7.0145	24.1935	207.521	51.3431	25.1537	11.8815	56.4866	16.9851	19.4009	14.971	60.4366	9.4626	103.004	7.9373	103.561	3.8873	28.7916	29.9965	64.845	23.0714	9.0234	32.1414	7.456	13.3833	49.0224	22.7659	87.8617	17.5922	27.1717	21.4371	74.8022	14.6443	5.1675	14.5196	77.3462	54.5455	38.0711	16.0002	31.1138	8.1417	25.3721	87.9607	15.4571	9.3923	11.5562	14.8976	21.4773	24.6874	4.7978	25.2153	84.5614	217.196	6.5913	37.5641	48.4352	82.4373	16.5793	2.7431	8.3417	12.1733	23.6193	24.5367	19.5046	5.9138	61.5089	196.853	5.5479	16.1377	34.3132	122.213	10.2161	16.3824	28.9913	29.7111	9.1619	26.2541	26.8757	23.0789	26.8853	10.9667	15.6593	38.7509	8.9888	17.9477	20.1998	16.1801	19.9389	17.5681	6.0397	4.7804	13.2902	1.8825	58.5323	27.6596	6.3005	64.501	39.818	26.0219	47.535	49.9405	20.9356	119.697	9.9867	14.8385	30.5764	25.0627	16.9039	144.498	99.1489	15.2956	33.7637	335.114	43.5013	19.6418	24.808	22.1417	1.973	264.151	15.3807	41.7808	29.4695	549.436	29.1896	47.3717	18.9691	25.927	31.3833	18.4316	110.301	5.7397	85.6192	14.5737	23.1088	117.132	99.6377	82.6745	6.9234	13.3637	50.8237	10.6759	10.1256	23.9391	29.9917	13.7774	71.9424	36.7034	53.1034	169.533	52.44	11.5141	4.8813	91.1828	19.2781	93.561	14.4976	1.5546	12.7865	7.7241	135.882	95.8557	39.1506	14.2251	28.6197	239.13	64.4453	1.5084	25.8431	31.0235	77.7012	96.2674	37.1978	80.3339	116.491	104.694	16.6407	16.1486	5.2846	37.9695	9.6217	32.1285	62.7943	3.8591	3.87	17.5296	68.8054	13.2709	15.988	30.9262	111.011	31.0523	13.5243	3.4517	60.9405	34.0936	12.4117	25.836	60.6808	93.8195	54.2636	96.0854	35.1596	30.2653	81.7704	17.198	25.0261	49.2735	7.2433	27.972	7.4537	170.711	15.165	3.65	51.9366	7.2039	9.9646	39.9429	62.1707	113.355	23.4758	26.5193	13.7741	16.4716	69.7697	12.7728	19.9409	13.8519	5.4264	26.2078	17.0018	8.1716	5.4795	0.7299	3.962	7.1397	11.8636	5.0909	13.5747	2.7254	1.7067	14.6156	2.0547	0.7762	8.5443	3.0813	1.1105	20.5149	1.7332	6.6548	3.632	6.4576	1.3879	6.1832	9.3849	3.6318	13.5983	0	1.3021	6.4785	4.5265	1.8269	13.7016	6.865	0.7091	0	9.4421	1.3575	7.7753	0.7503	1.3876	6.8338	12.7219	0.5319	1.7286	0	2.4641	1.7089	2.6008	0.7746	0.8071	6.4084	2.5407	1.6358	1.3986	11.4943	1.3066	3.4247	7.3529	0.8651	2.7937	2.9017	0	1.0724	0.4188	11.6681	0.5311	0	0	25.7252	8.8009	2.1351	3.0465	3.7313	1.4078	3.9876	37.8134	4.4248	0.6158	1.8557	1.1343
51335	NGRN	2168.99	2496.92	1825.7	3944.56	2430.18	4239.38	3017.78	4310.09	3635.36	4973.98	4481.59	2820.15	3122.12	8228.16	6694.57	2682.25	2832.53	4207.72	4584.53	2833.03	2653.4	4374.77	2518.21	2560.05	3597.53	3895.81	2420.24	3076.61	3895.4	3007.68	1737.42	4772.55	2359.96	1516.78	3182.6	2566.21	1686.57	4472.53	4245.19	2181.78	3286.78	5135.2	4586.43	2662.94	2088.79	2030.07	3400.52	2454.95	5354.65	3941.42	3116.2	2574.45	3056.01	3242.42	2578.41	2605.2	2715.94	1971.36	4998.98	4349	3308.97	2036.64	1804.29	1986.74	1981.54	5190.86	5813.95	3478.46	3043.01	3873.63	2194.95	2681.81	1947.31	3738.46	8378.23	2383.68	4775.36	1459.2	3701.46	2724.58	2069.31	3317.57	2004.83	3942.96	2961.06	3723.41	4748.23	3444.17	6378.55	3052.95	4094.63	4500.35	3251.06	6312.82	3302.14	2181.01	2854.06	2150.97	6175.94	3070.8	3551.75	3371.11	2449.04	3588.91	5729.96	3039.18	2430.09	3909.42	4733.77	8577.93	3142.07	2490.86	1747.94	3254.85	4210.48	3297.37	2942.94	2550.72	1957.55	2537.2	4553.55	1372.73	4387.94	4446.07	3356.75	3877.55	2643.86	4182.27	2869.86	1784.43	2671.37	3748.65	3157.65	2719.8	2421.53	3806.09	2709.19	2471.87	4121.57	3259.77	4952.05	5087.34	3256.03	5760.9	1439.63	3371.37	3070.45	11867.6	2165.54	3398.96	3762.35	3953.15	2112.21	2038.69	2474.39	3201.86	2234.75	3129.6	2313.28	5284.84	1754.7	2115.97	2714.65	3112.81	3072.19	2838.42	3172.3	1510.11	3044.12	3309.46	3362.29	1767.89	2002.89	2467.06	2670.21	3100.79	3854.22	2576.96	3859.5	3178.33	3379.92	3329.29	2651.97	3473.55	2327.62	2900.68	2791.35	3193.62	3763.71	4981.67	2306.73	2131.66	3511.88	3188.85	5830.32	2755.19	2673.9	2862.69	1305.46	3867.93	3854.9	2709.22	2550.06	3210.01	4113.37	3148.94	2866.77	3181.69	2332.23	4724.12	2740.12	3291.2	1770.56	3211.95	3289.82	3894.41	3772.29	2522.93	3509.47	3776.65	2750.75	1728.77	2149.39	3967.49	4976.12	3126.96	1731.19	2724.88	2713.01	3141.15	2366.42	3539.56	3961.85	3466.14	2230.23	1957.35	4278.2	2137.64	3220.5	3301.6	2749.59	4054.2	4449.83	2190.42	2257.73	2603.49	4673.72	3652.45	3444.33	2614.04	4441.25	4715.83	1503.66	1837.83	4137.58	1873.21	3125.7	3748.51	4649.05	3766.38	2941.22	4083.28	2106.46	5240.29	2141.3	5792.1	2488.57	1746.92	2829.08	1979.6	3502.78	2615.44	7432.46	3783.16	3053.48	1876.38	5489.47	2210.91	4570.84	2102.83	2052.81	9000.81	3588.54	2551.23	2859.93	1383.05	2382.66	2872.28	2395.8	4684.95	5538.33	2776.73	1795.94	3225.28	2508.83	3619.05	5271.91	4497.17	2833.71	1941.65	2617.94	4131.15	4059.42	3943.25	2401.12	2519.94	1825.97	4200.34	2977.67	3217.3	6670.1	2863.29	3165.44	3731.05	4739.83	1828.79	2219.83	1850.49	3824.25	4292.37	3690.85	3219.33	1848.01	3475.78	3408.17	2533.4	1979.11	2679.5	8188.94	2195.07	3029.55	1486.06	3921.79	1709.27	4036.92	1234.34	4931.25	3182.59	2167.25	4212.77	3274.23	3475.05	4950.85	3657.86	2956.41	3022.41	2443.24	1825.36	3243.39	8660.78	3801.2	2887.13	3255.81	1863.35	2132.62	2594.23	4300.11	4069.44	2279.5	2848.31	3400.17	2971.98	2281.83	3910.85	3983.97	4198.28	3444.25	2517.78	12563.2	3166.62	4782.54	1747.39	1829.63	2645.61	2113.91	3046.53	3500.14	2345.22	3626.05	2588.74	4114.64	4306.97	1572.12	2080.1	3458.84	3469.92	1744.83	2515.04	2813.17	4188.32	2117.02	2678.51	2941.5	3119.7	2471.8	7985.59	4674.41	4644.05	2907.12	2865.15	3265.13	3171.55	2411.28	2818.59	3338.36	3660.08	3769.2	4186.83	3258.27	3073.96	3856.88	4113.58	2454.37	2700.45	2888.16	4130.84	2486.97	2319.9	3306.05	1467.86	2766.03	3275.5	4330.78	3296.99	2417.14	3513.82	4652.94	3648.84	2604.76	1962.88	3639.01	3315.89	3462.79	3428.67	4287.88	19148.2	4707.72	3170.37	2150.05	1798.98	2878.85	2297.87	2383.36	3768.14	3030.73	4806.13	3400.34	3649.56	3203.33	3193.57	2797.33	3977.22	3397.16	3498.14	2813.91	4734.33	2695.8	4124.7	3154.69	2848.35	4228.18	5820.79	3220.58	1901.86	2624.64	2696.87	2979.46	3516.94	2592.03	3773.06	2243.54	2628.21	3114.35	2346.11	2556.14	2349.23	4558.84	3969.94	2623	2847.07	3618.83	3102.04	3054.79	3063.18	3125.73	4667.4	2972.17	3116.88	2533.2	3606.9	2766.77	3204.8	3319.15	3223.81	2983.67	3775.84	4854.26	3149.87	2657.67	5010.6	4089.25	5092.51	2659.68	3309.72	3261.28	3923.87	4750.25	4067.74	4442.29	3448.58	4070.3	3475.94	4573.45	4304.93	4064.65	3323.1	5429.37	3694.69	4942.96	3519.79	4129.27	3158.99	2935.92
51337	C8orf55	789.58	2240.29	821.277	1383.12	2338.91	977.755	1278.44	568.872	1567.12	795.393	443.306	1095.76	1828.69	882.992	1242.37	3459.61	799.422	876.911	1676.93	356.727	1438.97	490.006	312.155	659.096	509.159	718.616	107.96	967.235	2416.06	659.789	417.707	281.6	510.36	507.438	1162.7	1125.28	717.161	860.689	1066.07	898.68	2139.53	826.203	1577.97	770.033	2062.5	383.283	1466.13	344.494	2121.1	548.564	401.986	948.494	862.528	508.792	677.321	1154.09	495.888	1274.41	1461.02	544.158	1187.71	611.29	550.761	401.022	4069.99	1644.86	1249.84	403.196	1001	1151.93	860.678	843.456	803.805	730.175	1309.01	1116.51	523.081	461.61	661.439	113.985	2825.16	1374.58	642.574	807.471	288.157	1168.93	906.124	1059.95	364.488	937.912	364.93	1147.5	1086.29	842.049	1239.78	604.811	651.88	437.728	896.173	1386.49	1060.61	1022.36	662.366	359.64	838.783	2291.25	753.537	802.477	1468.61	572.203	682.642	3002.67	1446.56	1196.35	1378.67	719.469	312.82	940.154	1423.13	384.412	631.769	921.687	1182.05	753.56	854.254	3382.52	5276.49	867.517	737.656	2760.12	1271.33	834.331	2126.36	455.095	1245.92	1179.95	750.128	667.5	933.298	720.423	1313.94	876.204	744.005	310.728	1044.37	1254.76	1244.69	630.274	1095.74	716.554	660.287	683.743	1364.72	1304.89	826.017	1974.6	489.886	853.759	573.193	625.169	598.417	1661.95	447.989	3348.87	745.792	3099.56	970.48	2026.83	797.328	1327.51	672.727	606.416	368.629	1227.59	700.821	353.031	880.171	1063.13	693.822	973.939	559.697	821.212	3071.76	1038.48	765.981	777.348	730.752	428.477	463.335	976.78	427.468	1170.12	1667.24	2381.38	694.823	1027.67	893.008	2419.22	955.119	434.886	540.496	821.834	1143.03	1018.06	1575.66	744.552	1578.99	423.741	1310.5	141.122	782.011	874.826	1731.43	1043.94	720.486	450.717	435.465	1180.21	1147.01	613.148	610.464	476.858	1106.13	1443.99	990.523	524.581	684.744	683.864	673.294	863.46	605.389	104.639	1216.06	786.95	569.978	187.224	678.795	383.298	1153.02	427.864	2869.26	361.387	565.253	1513.3	670.651	922.887	456.119	1343.84	323.823	352.273	604.061	583.392	578.853	827.6	163.815	1088.66	1080.45	421.232	1298.92	1265.72	283.808	1184.67	2734.41	882.537	1694.01	114.468	119.586	479.618	151.267	239.247	801.658	907.731	671.043	757.787	593.609	556.513	585.918	1214.31	655.454	299.439	567.614	700.376	261.534	451.433	670.334	623.258	789.148	3204.86	523.923	2905.77	746.174	1323.86	3100.95	618.024	1146.88	875.47	674.607	2830.97	551.577	385.567	1192.47	553.396	850.302	1215.42	929.957	869.729	655.504	637.766	668.753	697.01	288.965	571.614	1677.47	785.176	1104.35	2249.52	580.226	474.833	1651.63	826.128	641.014	474.821	1509.79	1646.13	3245.78	182.127	463.13	702.484	3225.04	458.937	1211.44	1708.48	3461.42	930.822	601.74	875.996	1393.2	456.327	639.353	607.175	885.556	769.437	967.987	659.241	399.556	774.026	1880.3	625.892	529.287	496.428	1470.53	1768.27	126.534	440.12	1987.44	205.114	1925.76	759.08	577.008	1406.07	1611.03	1393.06	1059.46	450.202	2528.94	887.49	674.323	637.14	563.722	2848.04	1213.09	1909.7	535.237	1459.35	73.3245	642.867	789.824	689.764	2030.76	1539.74	92.6568	596.695	405.335	433.54	2205.83	656.848	807.766	445.458	219.3	528.866	1144.99	697.482	776.823	1823.29	284.249	1035.21	3127.71	630.656	486.11	733.411	1220.08	665.532	1728.15	989.074	1366.75	407.791	2209.69	1114.09	968.966	2326.08	2027.63	690.529	371.124	760.142	517.117	830.692	251.688	637.584	1972.89	587.492	544.525	1802.64	2329.94	1135.38	1754.68	1745.92	787.852	1069.97	934.574	505.349	1318.76	831.961	2310.3	913.26	2816.8	387.083	62.3546	704.098	637.431	918.487	277.132	1484.05	2176.88	2611.34	2545.21	823.358	950.079	3924.44	2686.11	2445.09	2123.3	1816.94	1405.15	1954.67	2119.94	1071.12	4023.42	1223.26	730.15	2927.19	2153.22	1194.76	4729.42	1105.63	2129.77	2653.4	2045.9	1110.43	3000.35	1293.98	3005.21	1734.38	3480.85	2436.17	2238.92	1250.57	5076.09	358.827	4786.27	493.665	2107.45	1544.41	1624.43	2604.81	1148.25	878.192	1197.93	1768.19	1903.49	3855.31	1352.41	2657.63	2564.97	1565.92	1884.15	552.89	918.881	3967.43	2036.4	2165.53	1288.24	695.502	1391.81	1619.15	645.797	469.169	777.301	2141.75	523.633	2268.31	4226.69	3181.72	830.583	1309.88	1350.34	2078.98	2442.52	1131.15	1212.08	1446.9	637.931	2221.29	1448.54
51338	MS4A4A	19.3861	424.772	146.809	7.7922	35.8637	448.036	102.36	99.975	455.282	52.4381	66.3037	102.066	85.6553	71.0604	307.423	41.0941	109.249	272.325	116.404	212.85	245.312	15.4198	182.781	743.581	931.14	203.295	214.428	372.325	97.8766	97.8219	627.576	659.736	481.081	194.886	199.031	84.9963	16.3767	388.045	100.976	502.893	139.535	241.787	208.288	316.709	418.75	306.958	182.661	299.851	89.8876	496.622	312.387	1127.17	254.173	430.602	457.534	14.1109	71.2817	375.752	115.156	176.442	184.708	1046.68	96.8093	264.368	410.172	151.869	300.69	6.7119	167.92	74.8957	142.94	129.66	204.518	192.519	53.6113	213.463	309.808	272.013	506.876	245.378	107.939	451.931	25.0287	43.514	224.837	157.03	78.4549	18.5286	205.669	118.532	473.769	80.2634	88.3692	240.51	257.795	303.093	29.8891	544.596	328.501	194.981	63.6031	341.502	274.466	29.97	693.915	50.9413	68.5033	56.6246	307.017	435	62.8259	163.747	191.534	89.0603	974.247	419.43	122.735	333.773	44.8993	721.922	111.913	1663.65	107.04	130.142	716.854	329.63	281.293	270.527	79.8005	122.832	129.619	59.31	89.8606	113.407	190.095	258.065	109.8	210.625	122.374	104.663	224.087	8.2921	65.8769	69.6827	153.299	76.5257	36.0129	55.6764	68.3012	50.9306	46.542	258.169	160.601	15.9748	145.789	41.2654	91.4688	183.225	62.6715	488.949	61.3254	118.242	9.9701	50.2759	43.7637	65.9823	1032.68	76.3674	97.3282	80.2589	52.7716	133.01	397.254	207.826	54.3447	51.1196	175.64	139.332	33.7476	29.7841	90.6061	203.367	222.274	138.439	141.682	16.5746	351.958	95.3642	350.472	43.2327	108.108	64.1802	251.3	206.283	90.2092	9.4124	128.803	117.76	3.2914	154.709	310.539	533.554	61.4227	57.4194	318.635	1257.73	31.4825	270.504	330.387	1554.72	595.928	197.937	173.203	94.2077	118.995	554.659	303.706	912.615	726.663	175.096	317.822	298.938	99.0014	91.5208	104.651	108.524	514.631	12.9504	104.748	207.969	269.062	196.373	263.451	183.489	586.897	680.193	165.822	509.636	327.855	250.425	297.584	364.07	303.829	364.033	426.019	271.367	233.572	543.404	133.379	548.011	316.534	36.5133	566.544	156.727	980.135	198.483	15.4571	131.208	318.182	56.4389	110.148	160.308	95.2707	288.954	164.802	81.2038	219.397	620.259	803.279	727.599	652.444	363.342	298.447	118.081	754.081	19.3161	752.877	265.841	576.646	1365.22	93.9667	90.0126	551.522	123.01	74.2633	271.947	329.277	283.508	122.158	299.578	541.993	1219.5	804.409	635.712	448.168	794.959	71.0112	378	1080.48	418.616	146.004	632.452	228.214	5.0792	375.718	121.988	355.562	592.553	19.8016	419.506	169.511	130.109	249.559	51.1296	1363.76	99.4003	93.2091	235.38	235.589	922.619	64.5018	84.4943	256.17	435.304	97.8153	704.711	1242.97	257.654	64.9734	262.48	73.3311	195.323	93.3094	307.877	61.1844	477.059	358.517	126.824	458.68	50.6482	152.482	50.9383	77.0206	65.8695	643.729	107.198	34.2244	410.772	49.215	563.101	82.3886	42.65	289.169	237.968	258.809	468.444	23.3269	34.1785	60.4904	266.6	172.414	28.5421	296.734	111.687	43.932	125.119	150.943	85.0231	140.256	106.75	269.877	63.2644	333.947	70.2309	296.284	875.94	227.368	1019.93	145.002	5.6566	327.135	181.792	1067.41	581.981	179.789	156.257	240.173	1001.35	108.462	154.623	79.9734	156.418	20.2561	483.936	130.612	8.2007	40.2477	378.312	454.459	814.598	143.892	84.5316	95.7314	208.166	264.918	114.398	750	529.733	270.489	724.242	181.549	362.828	328.973	117.438	193.107	68.3639	416.354	544.463	15.6413	41.693	123.136	113.442	168.804	69.3912	239.964	365.812	91.1092	103.888	347.188	192.225	260.274	108.155	319.455	866.851	60.6061	76.2896	340.085	375.732	182.172	94.8322	173.256	152.639	447.932	68.4372	296.986	118.978	63.3914	30.3436	283.737	44.3636	15.8371	40.8812	211.057	144.416	98.1122	128.845	85.443	94.1982	238.756	446.903	40.4415	84.2946	45.3995	14.7601	31.9223	181.373	506.784	54.9313	95.1883	106.918	72.9167	134.66	242.34	120.576	262.899	153.89	24.8168	51.9839	60.9442	33.0317	127.938	37.1378	29.6024	31.891	307.377	126.064	53.1547	149.081	29.9795	58.6727	94.495	76.6847	12.9136	742.626	398.882	49.6183	90.9091	199.234	64.0253	59.9315	183.823	99.481	93.3091	123.685	50.3503	85.7909	63.6583	163.353	127.456	96.2521	81.7791	58.0186	251.375	19.2158	310.739	108.831	22.5246	79.7519	122.894	177.876	106.527	30.6193	66.9255
51339	DACT1	121.163	63.4347	116.312	350.974	269.875	51.0949	69.6662	65.8286	7.9269	52.4381	105.701	192.534	303.406	39.0394	140.374	60.1002	117.919	247.385	16.1175	169.138	684.332	474.015	9.2081	112.839	415.197	333.114	15.4229	55.1016	69.0113	76.4234	38.897	61.1257	359.459	159.118	201.857	165.189	46.0594	194.022	51.0511	435.544	62.0155	113.945	178.844	59.0525	41.5441	438.868	124.597	33.7464	58.3645	346.706	207.289	117.903	188.322	42.2746	117.808	656.008	78.4784	391.948	778.789	108.461	1749.57	200.437	273.749	91.3155	108.181	86.4486	25.1099	736.396	383.96	52.1014	342.142	22.1263	143.876	1307.73	23.8273	90.2591	147.046	68.3729	80.0091	352.316	115.076	37.5845	85.8128	33.2512	432.744	51.5873	34.7357	44.6866	318.576	230.48	7.825	29.5707	154.291	41.9432	120.304	96.9072	617.807	76.1031	443.044	51.3514	66.6001	44.2449	227.758	69.4306	125.795	320.413	153.087	542.653	49.8615	165.442	102.061	162.986	87.1252	306.452	153.065	195.474	240.342	15.8348	51.062	143.465	58.564	615.462	33.7565	71.2025	42.3756	185.044	24.5255	241.086	25.4364	53.4682	54.2527	141.717	86.0733	39.1059	157.649	242.907	116.983	159.375	351.365	72.4903	141.312	115.537	78.8789	13.5099	183.447	114.304	211.254	137.451	84.6468	25.8571	88.7342	130.294	96.1234	24.3826	113.796	62.3372	89.7098	170.655	80.5124	83.4461	303.66	1361.8	436.025	793.378	46.6572	94.9501	228.782	345.717	87.4046	214.239	133.038	237.541	285.088	733.058	49.816	77.7717	120.814	17.4165	86.7278	592.703	46.0606	125.252	95.5266	89.5361	309.906	36.4641	231.412	0.6623	53.4618	441.253	83.2874	240.995	63.2582	156.51	168.877	19.3953	99.9719	323.728	248.953	65.964	49.6094	39.6975	59.3888	95.4839	123.83	51.0903	81.8546	317.266	99.4475	513.496	371.59	32.6178	65.0624	169.108	20.7929	949.821	256.712	188.031	299.05	169.78	142.918	167.304	71.3267	161.291	133.597	18.3337	372.22	132.01	111.276	94.2663	261.163	15.3471	25.0075	82.5523	89.8581	116.513	35.4906	702.356	25.2196	263.816	40.1108	107.343	83.9852	70.663	27.2883	122.832	219.447	515.91	75.2836	1774.72	53.2995	48.4109	451.321	153.47	36.4034	51.4056	26.5863	850.149	325.886	53.2875	50.0115	168.964	144.962	118.921	28.0843	51.853	494.35	241.913	87.1833	241.039	69.7306	10.4738	391.751	285.463	425.495	40.1984	145.504	67.8682	59.1062	100.09	179.958	251.39	1098.86	181.131	53.4381	19.6588	73.4091	279.928	95.0119	501.172	222.844	230.454	328.001	73.9365	121.829	81.2641	88.0899	502.169	76.2644	111.195	135.713	707.279	17.2563	110.846	82.2557	6.0241	102.213	210.638	13.5011	357.005	171.786	191.695	59.7902	45.5807	309.781	93.9359	834.221	66.046	66.6667	182.018	99.6441	1305.99	62.5532	144.688	46.1768	307.431	132.095	47.9492	385.706	142.512	458.402	97.7943	237.119	64.3836	120.124	93.6311	339.973	31.4812	125.632	179.68	438.002	204.424	107.132	54.3902	319.328	187.839	70.204	136.924	28.0797	177.16	53.6564	67.9556	1006.31	53.3793	36.857	66.3765	26.6593	81.0745	7.9284	22.3557	152.414	89.4088	366.227	38.7642	72.4064	93.2395	73.831	123.088	114.97	27.4647	83.5204	210.391	82.9111	213.856	136.695	16.9607	26.6322	252.717	47.9678	245.121	101.481	141.2	296.124	898.047	37.8177	45.9951	70.4698	398.514	66.5627	113.847	305.449	101.114	140.78	151.004	1319.1	24.1196	195.046	423.155	161.005	32.3966	88.9333	17.3187	29.3119	121.334	95.4658	11.3412	35.9885	143.34	27.3913	33.3368	29.6004	427.746	3872.09	296.797	26.5049	94.3564	338.71	54.1107	139.208	109.497	443.119	529.526	27.184	194.551	89.2061	313.495	110.035	10.9955	67.1299	103.067	424.131	101.915	391.264	72.9282	172.176	307.325	846.337	177.222	108.83	196.59	39.5349	29.0878	23.541	60.7763	52.6027	8.0292	19.0174	13.6844	78.1018	17.4545	6.7873	43.6066	82.4885	70.2942	20.0334	10.8664	23.1013	43.5777	29.9833	39.4208	41.0192	23.5138	16.3438	25.369	65.2325	22.6716	21.626	25.8767	34.5188	21.9319	14.3229	82.832	70.3343	69.4222	89.0602	82.9519	24.1077	30.3623	25.7511	30.7692	14.1368	15.0052	20.8142	46.1281	29.1372	44.6809	43.2152	34.3725	71.4579	18.7981	18.2055	20.914	103.309	98.3885	87.9065	11.4504	30.7692	47.8927	10.4531	52.5114	29.4118	10.8131	163.151	59.1222	8.7566	25.2011	98.419	41.4866	47.7961	27.2572	177.905	66.2288	68.2068	14.9456	41.8888	33.5821	5.1619	22.1533	204.686	37.1681	20.3202	66.8058	23.8209
51340	CRNKL1	339.661	595.804	741.844	750	681.411	546.403	1249.41	870.557	829.226	530.752	858.104	791.591	239.422	629.894	589.483	280.981	393.064	631.939	1683.74	651.071	756.878	1286.69	858.656	647.523	874.83	681.713	1021.14	829.325	653.948	722.965	521.625	721.705	880.18	635.801	526.04	626.755	1087.34	663.627	822.447	1199.23	263.566	857.568	491.276	1142.86	578.677	569.947	673.387	1310.48	1017.79	647.382	623.804	859.358	676.052	963.337	466.362	564.137	800.891	359.556	624.456	1400.41	674.399	649.964	1202.32	653.257	835.252	694.704	536.095	3012.22	751.378	770.123	1028.96	527.934	1073.33	548.13	868.95	923.802	700.996	1062.18	753.722	593.549	312.221	526.641	192.568	783.662	323.373	709.751	958.826	903.542	1731.55	860.771	929.753	766.919	718.319	987.789	567.149	979.381	941.207	1007.69	855.471	687.259	735.931	711.785	688.612	998.501	543.597	2200.44	1046.85	1006.86	472.761	892.534	727.341	608.911	489.947	1025.71	938.339	804.916	1189.4	804.16	312.094	601.448	778.58	427.711	768.321	722.31	685.714	431.106	515.036	705.594	295.761	713.15	598.383	982.891	1309.69	778.696	515.316	774.193	994.356	573.125	517.857	770.108	944.072	298.517	769.431	782.153	821.957	543.106	936.013	515.442	570.928	861.118	633.754	1054.46	843.75	321.598	1193.94	456.554	315.743	774.958	630.833	677.492	451.039	527.539	772.35	341.508	610.884	160.932	789.668	398.865	896.947	264.725	723.725	912.304	732.584	367.002	524.955	621.3	1130.33	760.16	865.1	704.765	653.03	950.842	267.94	256.742	655.327	642.541	1199.74	951.656	894.156	1027.27	876.448	1050.69	584.922	889.838	1053.3	465.202	532.06	620.142	669.96	1165.59	904.207	440.926	829.206	792.258	760.193	958.675	549.227	818.345	585.267	925.004	1610.93	1112.35	1056.74	1131.49	1146.11	853.047	722.701	1059.16	930.688	1082.78	929.987	805.52	830.242	786.401	925.316	1026.98	1026.92	684.282	978.042	679.786	1322.63	1266.83	1004.08	843.908	906.476	1120.13	1049.81	773.019	1081.61	673.602	764.779	745.434	567.723	878.523	682.53	1083.08	617.001	1207.29	604.675	758.239	1019.22	655.598	860.586	694.891	990.615	687.978	1006.26	1341.97	731.895	1138.23	705.377	1162.55	649.417	1114.93	1123.99	1958.67	1327.68	1266.66	785.395	867.384	760.697	855.362	809.454	673.182	671.414	599.843	573.435	701.211	855.838	797.671	866.158	550.834	1044.46	627.389	717.878	898.846	709.622	932.856	519.511	393.343	856.29	555.565	335.529	952.33	670.216	628.668	537.977	650.512	557.76	916.067	243.126	1226.84	1227.78	862.265	838.362	710.467	728.888	726.596	813.665	335.505	741.752	536.919	590.103	847.8	557.736	929.731	680.093	897.294	306.266	661.028	1416.37	762.898	370.638	925.589	710.03	869.354	611.671	678.221	500.295	740.741	893.785	725.485	852.858	1187.67	786.135	858.476	623.97	1209.78	593.641	1728.97	838.481	1180.97	701.426	1338.98	1000.16	1472.92	897.733	841.661	628.321	987.904	620.684	396.929	1202.59	1077.92	958.283	1126.77	1056.37	1003.89	996.623	908.242	270.345	623.455	768.267	858.952	547.116	488.822	860.541	1393.1	682.063	224.381	1079.24	1170.39	708.89	360.645	688.454	828.888	847.461	753.17	815.818	553.597	1884.02	1164.4	805.658	832.41	637.322	791.683	1132.31	864.235	1036.77	803.391	797.62	599.257	676.049	638.153	2980.64	749.156	417.957	865.471	709.727	891.881	405.696	644.914	546.012	617.021	595.07	828.402	718.81	842.074	514.014	692.572	488.9	1257.89	637.112	855.872	551.194	720.313	1251.31	446.309	633.472	527.269	672.348	494.173	669.078	728.395	372.881	909.257	1391.73	610.817	957.65	1022.82	660.696	610.105	962.049	461.326	311.295	765.063	1127.44	993.081	465.061	668.62	682.946	1022.1	256.989	638.407	656.986	410.219	320.919	461.104	542.758	315.636	257.919	579.605	565.473	745.049	586.619	1538.37	617.405	631.656	904.497	561.142	508.985	956.965	296.005	603.321	318.529	620.789	656.942	586.54	600.767	121.996	255.208	638.13	703.691	598.31	689.788	770.023	404.868	731.915	393.133	663.348	679.274	712.745	574.935	451.03	696.419	513.83	678.479	569.544	612.731	463.116	631.99	510.457	485.069	640.844	681.911	923.119	449.65	423.372	810.116	653.539	616.177	617.215	362.62	587.232	668.126	572.118	856.036	662.921	838.556	488.927	328.551	322.934	632.013	533.773	600.914	588.93	530.268	1091.27	631.73	764.602	591.749	500.116	556.956
51341	ZBTB7A	781.098	852.354	861.702	816.558	708.607	1016.68	1300.44	1022.98	692.4	1361.92	711.083	620.805	959.236	839.127	751.285	1159.88	1078.03	972.647	134.312	813.399	572.146	760.137	754.604	643.183	657.056	503.13	709.204	445.793	1029.2	1230.42	1471.7	982.86	675.225	783.219	1119.5	820.769	493.347	1149.44	513.889	488.948	903.101	1123.18	706.107	623.724	698.529	863.217	1213.31	418.666	454.744	1167.23	1121.69	808.307	664.667	578.376	947.641	743.977	530.5	955.113	1053.42	499.352	881.873	978.48	790.428	1180.72	664.761	297.508	997.489	148.142	836.591	1084.36	634.611	1275.8	737.218	832.918	687.267	530.724	2281.46	593.92	448.233	1057.36	1348.8	571.101	820.33	596.059	786.93	577.664	735.439	760.218	383.228	1066.79	1141.74	666.686	694.735	918.237	1051.4	698.625	737.064	792.336	543.899	559.846	524.476	902.081	901.69	516.484	1204.36	626.061	635.183	765.612	826.408	583.042	1063.82	984.387	932.981	683.263	944.142	618.806	804.786	795.777	386.926	1035.06	905.335	1545.18	456.145	909.019	1198.72	689.106	341.355	1086.69	1019.95	575.144	908.131	856.573	540.54	1432.74	1485.26	730.276	714.726	1289.38	983.193	514.763	576.436	944.752	765.964	906.231	919.795	538.586	575.884	678.121	1145.94	510.089	821.227	773.296	505.933	1214.5	1133.59	1437.27	1896.22	578.68	771.729	634.19	1412.46	1030.82	479.894	1278.97	492.975	1253.66	863.469	1238.91	628.626	683.495	1024.39	585.309	997.225	889.872	656.288	637.466	671.372	737.663	966.343	495.16	869.697	910.101	1390.96	1490.11	825.421	1479.56	697.756	1012.58	777.54	571.23	1154.99	1211.77	613.518	889.838	658.786	948.374	1404.85	618.799	802.814	473.648	730.163	909.263	590.837	643.226	770.462	872.44	684.03	534.532	752.855	250.818	819.305	599.387	467.617	940.746	679.652	570.788	1046.17	833.05	745.668	746.346	1064.06	1297.66	869.9	289.251	591.324	1689.36	661.725	703.081	331.751	1101.55	423.721	1163.59	612.101	631.939	1030.17	1350.74	748.285	867.773	409.181	598.274	807.564	1045.4	819.267	761.413	1063.28	1480.56	1361.47	884.77	914.404	1480.4	505.439	1052.32	837.678	915.937	731.93	907.309	751.836	938.665	808.552	607.649	652.911	827.509	997.944	564.278	623.717	316.988	215.631	696.589	480.626	722.222	926.003	654.863	1062.18	956.211	976.033	1462.8	702.945	588.848	832.292	1306.16	631.761	998.386	467.831	523.885	748.134	386.26	415.719	524.776	859.518	876.699	346.025	977.339	1473.85	1048.2	680.551	1059.82	1006.74	746.843	460.472	1171.51	1887.76	515.331	1160.05	862.862	515.805	525.226	1118.81	763.83	370.83	392.006	291.24	640.572	373.224	588.981	614.982	556.33	498.668	876.928	702.256	796.053	331.851	750.652	893.192	739.148	503.972	927.149	986.207	997.111	552.865	1024.15	1251.56	948.445	1454.5	430.479	883.245	779.206	713.942	1049.67	1259.12	799.819	339.759	770.778	516.64	827.332	717.615	793.782	601.707	920.506	891.304	279.265	654.608	611.032	809.674	471.115	565.411	224.157	730.908	599.051	588.46	1072.07	1448.97	819.81	730.323	534.638	469.421	760.314	476.21	363.216	805.125	1019.82	588.179	360.46	683.095	687.124	789.317	790.042	562.457	1234.6	574.149	573.961	641.034	975.645	842.897	753.31	526.348	762.384	1073.35	1089.5	495.06	490.109	320.246	1015.68	675.542	553.012	259.131	860.588	596.749	480.228	1191.71	873.536	782.413	811.504	482.399	815.411	849.645	786.489	1123.32	519.102	803.763	938.431	569.314	475.767	706.395	798.221	493.857	545.487	369.467	864.094	813.347	1128.24	641.244	595.183	703.716	545.764	1634.26	732.029	656.69	800.015	751.016	872.325	1018.97	1129.73	657.323	1490.06	1312.67	239.705	407.833	492.815	943.304	332.978	518.605	460.508	1090.73	980.082	751.781	1278.83	881.141	833.556	779.041	1029.82	1187.78	1225.53	1207.18	884.245	1002.18	1008.63	701.899	897.524	725.153	759.453	1259.46	892.635	1441.28	1053.51	1020.12	1044.54	925.839	1123.14	750	1113.04	929.688	932.439	701.602	968.258	847.356	744.851	864.332	721.334	1236.05	913.122	1045.06	768.264	894.086	884.406	982.456	965.957	1049.27	735.811	1048.05	898.889	719.116	1131.68	1033.09	1026.86	928.354	747.001	659.441	944.444	1319.05	959.475	998.529	1115.48	729.152	1098.3	777.583	690.617	763.48	936.474	646.309	673.765	1319.94	460.865	907.591	943.711	1019.8	865.05	917.879	396.544	1173.04	569.027	756.158	1065.18	1565.38
51343	FZR1	814.62	1045.07	1324.11	1524.35	1132.4	1146.33	1232.3	1587.98	886.438	1938.25	1439.14	697.934	1340.04	726.395	1186.84	1950.43	1686.71	1167.34	645.057	752.553	889.257	1782.41	742.173	981.989	1055.97	623.064	972.637	779.516	1656.6	797.351	1288.24	938.807	1181.98	904.563	1272.1	1147.82	1729.44	1685.92	832.207	1078.77	2837.21	1171.61	988.55	1237.75	1307.72	1065.64	1294.35	1354.07	1184.46	1608.53	1113.45	853.28	842.834	1223.34	879.452	722.96	1380.05	1674.69	1052.24	730.487	952.32	1110.72	1025.74	1025.54	1301.23	2814.64	969.868	1262.32	1380.45	1228.86	812.018	1423.61	944.114	934.165	1110.2	1118.31	633.085	817.149	876.918	912.705	2984.84	1248.54	1111.99	818.966	747.651	830.499	1204.37	1074.11	800.656	685.795	1360.84	1287.67	1085.43	752.323	1188.89	1058.76	1113.37	925.111	833.859	985.714	1372.96	1953.22	757.117	1616.88	1634.88	993.356	1458.19	858.217	910.896	809.242	703.005	1268.47	1131.57	908.368	774.755	1018.34	555.897	780.253	2309.67	948.155	1016.85	2070.28	1073.57	968.75	1050.4	1266.79	1220.77	1138.37	1028.43	1286.85	1303.67	954.947	777.759	1570.59	1739.48	902.448	1160.08	1482.5	1464.29	1102.83	680.09	2186.36	996.244	1459.43	1221.56	545.366	673.633	555.024	1075.31	557.885	1478.9	1297.3	1089.79	1063.16	1562.96	3195.88	1943.71	1054.87	1180.7	1019.4	2043.52	2032.84	367.564	2386.27	943.633	3389.24	1169.21	5202.79	956.489	1100.32	764.08	717.648	989.046	1349.92	564.582	1593.45	723.244	2773.58	1051.62	2740.88	1206.06	937.374	3874.65	1957.57	1164.11	1634.81	1140.34	1323.84	1541.32	1054.88	1626.31	796.515	1267.76	1001	1170.6	1006.56	1027.8	732.529	1176.24	1212.85	669.316	1448.96	953.069	1106.13	1261.55	566.224	1106.75	1033.45	1179.74	135.193	921.189	1318.93	1531.79	826.565	940.189	733.871	895.087	969.398	1384.57	1262.57	950.404	1188.11	981.17	521.442	1058.91	1195.24	1044.87	832.167	1356.08	2053.45	547.041	1561.91	1185.24	1182.77	1114.01	1282.04	1132.42	819.593	1118.73	828.611	974.501	883.489	1171.26	963.081	942.251	2558.26	947.033	958.295	928.841	1430.11	1266.5	792.215	948.115	805.618	793.706	1236.3	864.673	1292.16	1234.98	962.613	1016.49	1089.45	1110.35	825.291	1127.69	283.724	225.047	701.397	443.368	501.792	1057.17	1174.06	751.68	2515.61	1150.05	1179.85	1181.2	877.781	1446.9	1057.46	725.728	796.127	1439.06	1735.67	937.525	942.896	731.698	982.613	1027.49	736.053	405.748	1045.24	2119.64	1174.85	634.2	788.563	953.708	1538.74	692.151	1099.21	2229.94	1662.79	1749.35	1380.34	1177.08	1263.93	1138.61	724.468	557.144	582.009	529.01	998.807	1198.03	744.352	1845.27	1077.01	545.606	735.816	2078.7	458.96	919.929	1246.29	1435.32	1553.53	1283.02	2439.53	1010.61	1069.32	1560.54	847.826	1334.1	1389.58	1610.61	931.849	1137.81	1451.28	1028.16	939.938	1435.75	1265.6	857.584	1010.72	1241.84	1083.98	1134.3	1607.64	934.005	1228.75	1029.59	587.865	1166.94	1117.43	1979.32	963.582	1759.42	189.88	2040.54	576.795	1341.95	1527.53	1721.38	1211.15	949.889	1283.06	997.826	798.706	795.734	924.226	871.544	2963.6	495.681	508.69	916.628	1007.28	1500.66	871.016	1333.6	1502.26	912.12	1290.09	258.43	820.238	833.587	1274.37	1184.13	1024.18	868.648	2133.06	947.626	959.629	788.461	1040.86	1797.23	1004.02	1223.23	2623.25	974.458	787.607	1440.44	1260.34	1464.9	864.284	1111.36	2292.7	1383.46	1443.29	1146.35	1187.78	1636.63	1190.12	1259.99	2177.86	1278.1	685.765	779.461	708.919	1313.58	1046.56	1520.33	1161.93	603.323	1454.93	932.588	878.246	2210.53	943.323	1849.03	998.692	1681.92	1615.19	1577.98	1220.21	1443.07	1974.59	2694.21	1277.42	1496.51	845.13	871.99	780.501	1015.12	1740.66	2493.38	1250.26	1510.14	2765.69	3282.09	1756.95	2216.51	2720	4468.33	2977.97	2574.21	1027.62	2301.27	1760.75	1165.19	2386.21	1078.85	1239.34	2550.7	1440.99	2593.83	1415.59	2296.32	1334.33	1340.81	1739.64	1080.2	3713.34	3036.46	1547.89	1112.12	2337.52	1264.83	1574.94	1925.07	1493.27	2765.67	1458.37	1738.48	1473.51	2432.49	2292.17	1267.26	2421.81	1186.69	2341.73	1650.92	2286.53	1832.25	2460.11	1999.19	1243.24	1855.69	1317.34	2467.83	1712.64	1863.27	1872.72	2298.53	1251.3	2474.09	1183.9	1273.64	1564.61	1508.95	1639.59	1663.3	1375.64	3338.59	1101.81	1997.8	2697.69	1885	1684.7	1412.48	1167.04	1575.01	1412.39	1323.28	2035.72	2000.96
51347	TAOK3	916.397	1217.3	781.56	542.857	1278.54	967.675	921.244	764.246	1709.81	751.777	1511.53	1438.78	601.135	882.992	846.179	378.58	960.116	1242.96	787.249	1574.96	1346.23	1162.19	1303.87	2122.24	1655.36	2245.14	1155.72	833.684	463.504	904.853	1228.16	1156.12	1431.53	1092.09	1117.48	349.224	1741.73	1000	1312.69	1190.03	511.628	756.725	1200.11	1636.72	1373.9	1229.49	341.532	1266.54	869.226	1205.24	1462.65	1611.35	1610.59	1896.37	2003.35	985.964	1736.81	1226.28	1119.9	756.135	999.57	1234.64	760.334	1263.73	1842.91	347.352	1195.23	216.7	1450.13	1449.48	1000.07	601.837	1426.87	1228.43	1335.82	1664.38	625.789	1036.31	1036.48	1016.33	351.472	1117.45	495.467	559.524	1156.69	984.127	839.647	1286.1	416.491	755.409	990.93	1461.26	997.35	1517.92	730.251	1280.41	1630.45	1272.7	1294.55	1359.07	1933.4	2826.52	1135.23	613.886	618.074	929.125	936.534	1499.08	1389.2	1850.67	1068.54	440.594	880.071	1376.81	1316.65	1058.92	1037.61	1580.69	250.468	1473.73	1135.98	648.594	1296.6	1051.03	1718.14	991.544	1834.41	1010.14	263.84	1917.63	956.504	958.654	1305.9	839.31	558.832	1670.81	1060.54	638.125	673.845	1520.67	1404.55	553.363	1509.39	1487.51	862.912	948.337	981.029	1625.92	1151.78	1462.88	2126.14	1387.25	1570.41	510.352	1240.12	419.678	481.091	850.375	1176.58	1554.8	809.1	600.808	869.392	912.937	1801.91	233.352	1207.17	367.905	745.802	508.738	1501.11	1042.97	1656.78	514.369	1576.38	1292.85	1898.56	753.991	922.798	887.193	1721.52	1606.4	299.627	538.655	928.224	1077.35	1205.46	1323.84	1400.95	764.522	1207.39	1052.81	891.681	1070.68	1731.64	721.62	821.118	1891.32	1586.18	1512.07	1483.62	1977.32	709.208	971.29	736.031	1440.94	595.879	911.151	698.342	1969.78	972.516	879.286	1320.86	1824.9	2337.07	1119.18	1775.9	1277.46	1016.21	1201.91	1669.42	1998.3	1532.38	1490.32	1996	957.788	1200.16	1500.16	2187.24	1138.97	1126.44	1143.7	1562.97	1085.8	1552.4	1382.88	1736.06	1519.27	2453.67	1461.7	1704.52	1257.7	1540.96	1176.66	1398.45	1557.07	1081.73	1112.76	1417.33	1294.03	1146.12	938.678	925.207	1270.91	1200.76	2258.42	1387.74	1262.84	1022.34	506.804	2262.18	1853.8	1843.39	1274.4	1206.08	2667.98	944.444	1196.94	1717.59	1435.48	1229.31	1760.6	817.178	343.895	1431.05	1045.16	823.484	1684.31	926.478	1572.61	1643.9	1166.22	1028.98	1528.26	1273.87	1614.94	2003.86	1781.23	1183.24	2242.38	1584.92	1141.57	528.566	1575.31	1307.55	1378.1	1404.94	1097.01	1662.56	1741.25	297.154	896.299	1022.86	782.492	1793.82	2328.69	1353.81	1639.89	3299.66	1744.03	723.549	1249.92	1756.94	1093.54	1374.88	1997.11	1273.97	998.254	272.18	1545.11	1142.35	980.869	1051.49	1452.67	1599.3	1282.18	1244.56	1529.17	526.285	1499.6	2207.5	1470.9	1574.21	1367.81	1034.8	1336.11	1412.77	1086.85	1076.58	580.042	1265.91	1300.27	1249.13	1199.32	842.239	1313.58	1626.68	1212.52	1612.32	1262.98	611.337	2658.52	1116.02	897.116	1206.16	1511.97	1913.91	913.281	1872.27	927.928	1005.52	915.065	1143.87	807.139	1869.96	1144.58	1077.52	1382.43	1341.54	196.917	1490.31	1315.68	1409.49	1981.65	1077.31	1488.17	1981.12	1075.63	1169.17	2079	1394.89	1959.7	1258.26	1536.24	1081.22	942.584	1107.86	1056.4	1142.56	991.522	1776.68	1196.45	514.506	1840.96	256.62	1088.76	570.433	979.209	1629.66	1683.06	533.6	799.546	1773.37	349.626	521.084	1960.55	1535.03	1022.81	1132.46	2617.77	1286.14	1227.66	822.19	850.89	993.664	896.564	1027.38	1382.13	650.156	1243.21	1249.68	1148.41	681.355	1204.34	392.507	1215.45	1190.58	1883.64	740.003	1660.48	822.971	1230.26	1284.73	409.392	402.204	985.696	442.549	1117.62	1573.3	1973.36	964.729	3240.84	393.657	2100.1	2030.68	759.124	660.856	2238.88	595.156	708.364	473.982	1192.82	1200.92	1662.01	1791.19	866.596	2109.18	1523.02	1762.35	3098.55	1048.59	3464.95	794.189	2345.02	372.658	3286.97	2132	2059.24	2694.21	361.876	641.927	2047.66	2197.77	618.406	2557.05	1603.55	2076.81	1738.47	1066.95	2206.79	1755.44	2003.94	2005.56	1137.83	1623.47	926.596	2725.58	705.036	2442.3	829.963	1699.18	1097.6	1701.37	2075.96	1612.3	2415.49	768.532	814.176	776.797	1232.88	580.882	1400.95	371.56	2008.34	2333.19	1598.39	1532.82	2695.33	1385.56	1592.85	1031.56	1155.99	832.233	977.872	1450.88	1851.99	3419.99	1291.09	1775.59	629.203	1581.9	975.18	1054.93
51348	KLRF1	16.1551	10.0371	25.5319	2.9221	1.7932	13.9034	0.9167	5.6324	34.1203	9.8015	0.6406	1.4498	3.096	1.3159	12.6818	6.1641	1.1561	50.2816	2.149	1.9769	1.8698	2.2844	6.4457	6.6546	13.5685	0.3295	16.9154	3.1131	6.3039	16.3037	7.5472	29.2982	2.7027	26.7424	0.8074	11.8256	1.3647	11.6515	33.033	4.4504	0	20.2481	15.2672	4.4069	2.9412	15.7627	0	1.7576	13.1086	0.4223	18.4042	5.6723	2.154	2.2447	14.003	0	0.3427	10.1805	5.5402	1.236	0.8591	1.6634	2.5381	51.7241	5.3517	1.5576	13.1827	6.2325	9.5238	0	3.5481	0.4425	11.0979	0	2.2338	3.6104	35.3585	8.87	24.0936	7.0463	0.8921	12.8337	7.6619	0.4105	11.8514	2.8345	12.5767	3.2698	0	0	15.65	0	0	14.8659	4.3808	0.6873	0	8.6358	4.3224	3.4749	0.666	0	17.3488	0	3.1789	2.9531	0	0.2949	6.0018	15.6885	1.2416	1.1424	2.8219	1.1688	10.5187	5.4623	1.0256	17.0768	3.5215	23.9108	50.1404	8.0321	0.8656	0.3956	11.236	33.162	5.0052	0.6542	0.9975	4.3353	0.5345	4.8474	1.7215	0	7.6343	2.3319	1.0262	2.5	4.2017	38.2814	2.2371	0	23.9815	8.8881	2.2753	27.123	1.9293	1.3049	9.9241	20.764	0.435	18.1525	4.3513	0.8408	16.3604	35.9975	9.6746	3.8675	24.7027	4.5106	21.7606	0.5053	0.3323	0.6131	2.1701	13.6793	7.9072	1.548	3.4351	9.0615	4.4346	0.6701	98.7294	14.6423	18.8697	0.4369	0.3283	0.7257	2.1773	0	9.0909	12.7946	0	6.4725	2.243	0	3.0796	2.3179	8.754	4.4627	0.2758	0.8501	0.8666	1.1061	0.9421	8.842	3.7443	0.8955	0.2992	3.4002	10.6893	32.1361	1.6271	0	2.7182	5.2067	0.2862	1.4388	12.1547	18.3815	10.9574	4.7393	0.2971	6.6578	3.2567	2.6882	11.6388	1.3601	12.2974	2.5014	4.7639	33.5456	7.7033	19.4905	1.2723	0	5.4623	0.8355	0.5935	3.8873	8.9178	1.0464	0.2908	14.4196	6.0156	1.2053	2.6842	23.0193	17.002	21.4267	12.6062	3.5781	13.5858	1.5879	3.5314	3.5863	0.3445	0.6179	9.2815	10.7955	2.9007	5.3334	11.9668	14.655	0.5516	2.5703	8.656	10.5308	0.7704	0.2865	2.7614	6.0917	0.3427	1.7037	1.5431	0	7.533	0.601	6.7064	7.1685	15.604	0.9975	5.2522	38.9545	14.5884	1.0441	2.3406	0.8448	42.7679	29.3893	12.1359	0.7172	5.4399	0	9.4303	4.0046	6.6494	0.7159	4.7506	1.4065	3.7327	4.3482	3.2262	27.5935	3.445	29.7216	0.4494	2.1977	16.0774	35.4584	3.216	1.3013	9.9223	0.5976	8.6207	7.5301	2.0384	18.0851	0	3.5001	19.3402	19.9501	1.4855	0.7927	2.9441	1.5613	0	1.7457	0	12.8446	0.4448	1.5307	2.9787	7.0277	0.993	6.3137	2.122	1.7331	13.5854	42.6731	1.3154	3.4547	0	7.8767	0.5613	16.3711	2.7473	4.1975	1.2439	3.6177	9.2103	1.3405	14.897	6.2863	10.4646	0	0	7.7872	0	2.6669	1.0385	21.325	0.3505	5.5101	0	19.5865	0	14.8372	0	1.001	41.3793	1.0316	38.7971	0.3838	0	2.3995	2.0509	2.4902	3.7087	0.5182	1.0882	2.9425	33.1644	1.2654	2.6543	13.1309	3.975	26.2681	0	0	10.7154	1.4497	13.6067	3.366	0.62	0.315	2.3969	2.3641	7.726	0.8074	1.0569	16.5085	2.0256	14.4578	9.6285	0	0	25.2752	1.7201	2.7322	0.9993	5.3605	9.9785	4.0253	2.3866	6.4103	2.3992	6.5988	0.428	2.917	0.9867	3.5571	5.814	0	30.2914	0.7121	4.8762	26.4262	11.4703	1.6846	2.9825	3.108	4.3845	2.1286	2.6762	0	0.4401	1.5166	2.0978	2.8531	23.7092	6.933	2.7619	4.9724	0	0.4335	3.3705	3.1932	17.913	0.5328	8.9147	14.6879	0.6539	0.5107	13.1507	1.4599	0.7924	0.595	4.9432	12.3636	5.6561	37.2473	48.3553	0	0.5137	17.8519	4.4304	15.8464	0.5552	18.1014	0	16.8589	0.6053	42.8967	0	3.2977	2.4482	0.454	12.5523	0	0	1.3882	1.3928	0.9135	16.2706	1.1442	0.7091	1.3801	5.1502	11.3122	0.3534	0	11.1009	0	2.8727	6.383	17.2861	7.5939	16.4271	8.5446	10.8366	2.3238	5.6497	7.9163	5.0813	0.5453	0	0	1.3066	22.2603	1.4706	60.5536	25.7019	0	0.8757	26.2735	0.4188	1.7286	0.5311	4.2589	1.4347	34.4828	17.0517	0	2.2848	1.8657	14.0779	0.8861	9.4533	9.7345	1.2315	12.0622	0
51350	KRT76	0	0	0	0	0	0.3476	0.3056	1.7601	0	0	0	0	0	0.4386	0.4373	0	0	0	0	0.659	0	0	0	0.2893	0.3392	0	0	0	0	0	0	0.2108	0	0	0.4037	0	0	0	0	0	0	0	0	0	0	0	0.4032	0	0	6.3345	21.3101	0	0	0.3741	0	0	0	0	0	0	0	0.4158	0	0.6386	0	0	0.6277	0	0	0	0	0	0	0	0	1.8052	0	0	0	15.3361	0	0	0	0	0	0	0	0	0	0	0	0	0.5683	0	0	0.6873	1.4945	0	0	0	0	0	0	1.998	0.4541	0	0	0	12.9271	0.5705	1.2416	0	0	0	0	0	2.0513	0	0	41.8439	0.4011	2.008	0	0.3956	0	0	0	0	0	0	0	0	0	1.4665	0	0	0	0.625	0	0	0	0	0	0	0	0	0	0	0	0	0	0	0	0	0	0	0	0	0	0	0	0	0	0	0	3.2186	0	0.516	0	0.6472	0	0	0	0	0	0.4369	0	1.0885	0.7258	23.0827	0	0.3367	0	0	0	9.9448	0	0	0.6253	8.0887	0	0	0	0.553	0	0	0.3744	0	0	0	0	0	0	0.3226	0	0	0.5724	0	0	0	0	0	0	0	0	0	0	0	1.6769	0	0	0.4246	0	1.4124	0.9543	0.2957	5.8525	0	2.0772	0	0	0.3488	0.5816	0	0.752	0	0	0	0	0	0	0.2982	0.4117	0	0	0.5977	1.0335	0	0	0.8523	0	0	0	6.9204	0	0	7.1103	0	0	0	3.0682	0	0	0	0	0	0	0	0	0	0	0	0	0	3.1261	0	16.7739	0	0	0	0.3467	1.0758	0	13.9331	0	0	0	6.0854	0	0	0	12.0411	0	1.7688	0	0	0.8989	1.0988	0.8245	0	1.2864	0.3253	0.4314	2.689	0	0	3.2033	6.9149	0	0	0	0	0	0	0	0	0	0	0	0	0	0	0.4255	2.067	0	0	0	0	0.5907	0	0	0	0	0	0	0	0	9.2944	0	0	0.3411	0	0.317	0	0	0.3239	0	16.5477	0.3019	0	0	0	0	0.3444	0	0	0	10.8629	0	0	0	0	0	0	0	0	0	1.423	0.3372	0	0	0	0	2.5308	0.3318	0	0	4.0761	0.7323	0	0	0.2899	0	0	0	0	1.4382	0	0	0	0	0.4127	0.5064	0	0	0	0	0.4077	0	0	0	0	0	0	0	0	0	0.7332	0	0	0	0	0	0	0	0	0	0	0	0	0	0	0	0	0	0	0	0	0.5245	0	0	0	0	0	0	0	0	0	0	0	0.3876	0.288	0	1.0215	0	0	0	0	0	0	0	0	0	0	0	0	0	0	0	0	0	0	0	0	0	0	0	0	0	0	0	0	0	0	0	0	0	0	0	0	0	0	0	0	0	0	0	0	0	0	0	0	0.8071	0	0	0	0	0	0	0	0	0	0	0	0	0	0	0	0	0	0	0	0	0	0	0	0	0.4431	0	0	0	0	2.2687
51351	ZNF117	58.5622	429.06	569.34	53.2468	160.191	305.527	184.86	129.855	550.395	81.3526	230.301	522.769	28.8958	146.806	332.223	32.3616	430.624	118.729	310.734	303.515	299.244	2264.85	185.893	209.403	444.708	22.5535	18.6567	99.5688	133.361	179.315	137.3	418.344	486.802	170.817	59.7255	157.786	94.1112	229.473	745.833	326.002	155.039	38.9082	474.918	26.1476	130.427	115.134	62.4919	140.582	75.8552	299.801	227.209	75.7661	202.649	609.899	114.387	235.295	306.731	642.295	428.908	55.4571	44.6735	344.318	185.279	606.922	168.732	192.352	435.656	2703.37	78.2607	133.103	75.1953	144.706	695.406	38.9027	377.491	504.95	219.784	129.727	135.061	517.171	270.214	80.6188	63.7671	33.2553	61.0514	101.871	2614.62	75.7875	291.305	502.173	168.508	174.225	50.8279	115.211	26.285	359.344	26.6252	207.26	192.684	421.622	422.531	76.0326	103.203	305.904	126.24	168.996	78.8367	588.772	118.07	191.928	642.64	65.476	90.9735	682.055	254.951	160.749	112.441	754.666	21.5693	213.206	68.5921	231.928	126.013	217.017	207.965	7.5079	158.52	330.913	134.988	264.335	481.042	102.418	717.091	638.893	625.625	51.302	228.245	934.987	134.979	60.6801	341.909	341.084	1045.33	140.787	250.498	202.315	172.99	283.488	605.19	1363.98	165.002	173.429	469.877	438.033	262.57	25.4617	154.793	181.736	294.048	573.117	515.331	602.749	209.252	432.851	124.278	570.497	88.0337	227.497	221.794	115.579	84.7007	172.457	614.693	249.844	506.361	403.932	298.5	184.325	140.016	62.9188	261.158	239.189	259.087	78.2596	51.215	58.011	3477.76	207.599	30.3263	371.082	135.687	299.896	30.3293	557.412	89.2341	218.192	2294.86	21.0445	72.2443	159.092	96.3903	186.673	264.596	337.058	40.9665	93.3944	72.1236	367.802	179.333	287.439	87.0824	104.207	405.229	350.476	239.637	119.176	168.872	2347.46	249.86	68.1623	233.433	476.195	121.081	150.634	63.891	217.618	726.492	208.752	50.5846	233.236	53.1219	21.2766	366.223	498.363	254.486	106.802	319.353	341.542	142.48	512.567	37.9563	162.496	160.873	232.965	60.2206	433.276	88.5367	224.492	109.969	286.554	244.869	47.7585	46.8416	70.4254	847.119	140.883	383.612	75.9328	179.476	71.8837	329.352	91.6832	167.495	70.0884	831.917	293.508	102.636	86.8482	263.562	441.756	113.617	69.0773	193.404	152.166	190.587	583.649	123.597	468.823	175.079	209.524	169.955	145.774	886.206	1007.64	24.3615	81.8354	1614.86	270.432	558.144	439.784	145.203	40.4716	153.784	571.416	16.2856	265.173	347.353	237.323	102.45	427.739	526.773	282.391	1347.7	224.353	114.583	60.9488	223.588	166.245	407.733	841.913	262.799	186.039	790.4	866.643	774.926	127.763	125.776	99.7411	356.276	172.888	323.399	808.73	310.115	314.37	43.4161	63.9777	332.17	671.837	95.57	779.428	159.05	320.922	151.207	272.825	197.025	630.43	580.992	453.308	171.344	195.659	679.463	171.813	241.445	106.867	425.851	172.618	38.2378	234.491	322.059	240.754	165.075	194.384	116.369	66.1214	13.7708	130.892	49.9861	111.936	295.61	236.904	163.441	624.676	279.518	253.226	149.54	283.4	193.191	703.255	204.235	147.169	181.149	1123.62	351.654	602.268	124.088	249.848	87.8466	186.141	516.595	394.834	96.4387	536.503	194.042	355.267	238.686	4.1931	265.532	402.209	59.2051	409.738	183.886	661.51	75.3427	172.325	3958.49	54.7564	61.9195	145.3	288.136	69.3677	36.9723	345.574	199.798	68.4186	186.954	295.735	248.013	80.6514	18.8315	381.677	101.973	384.864	276.647	331.847	360.792	22.6633	300.645	105.151	273.644	126.018	161.836	477.001	742.615	850.775	162.355	206.055	1019.73	423.193	302.42	41.6548	271.249	78.6238	76.6002	213.774	85.3994	195.587	1719.3	297.823	272.098	262.653	545.415	315.553	324.29	497.273	352.816	296.336	565.769	179.057	118.596	332.364	193.439	476.03	373.753	577.167	443.257	377.138	377.807	137.684	221.721	821.782	155.96	113.851	332.318	361.43	92.2346	454.957	294.959	414.359	361.137	128.85	69.0104	698.593	593.207	590.993	340.021	223.307	282.691	452.688	321.794	624.937	243.383	152.561	133.405	367.197	205.516	314.223	748.016	138.265	305.023	409.553	73.1166	636.7	434.221	417.608	733.12	290.927	796.434	649.425	288.081	374.315	270.588	302.232	321.822	410.326	458.507	418.161	452.987	449.438	116.272	178.756	253.946	208.708	509.323	229.523	366.337	448.918	736.227	165.126	325.047	187.478	205.579	102.816	223.463
51352	WIT1	0	0	3.5461	0	0	22.593	0	1.7601	0	0	0.3203	0	0	0	0	0	0	0.4023	0	0	14.9581	65.6768	23.9411	6.9439	0.3392	0.3295	0	0	1.6589	2.5474	2.6125	0.6323	2.7027	0	35.1231	0.3695	56.9771	1.5198	1.5015	2.0768	3.876	2.3821	0	0.2938	0.7353	12.8591	0	0	2.4969	0	3.3902	0	11.3855	0	0.3044	0	8.5675	0	3.5615	0.309	0	0.4158	1.8129	1.9157	4.5872	0	0	0.4794	0	0.407	0.5069	0.4425	1.1891	0	0.7446	5.4155	2.8062	1.4783	0	22.7969	3.5682	2.7501	1.0216	1.2315	0	0	0	0	0	2.8222	34.8568	0.384	1.7049	1.8582	0.337	0.3436	1.1956	2.159	0	0	0	15.8938	0.4448	0	0.4541	1.8457	0.3216	1.7695	0	0	2.4832	0	3.5273	0	5.8034	3.5115	44.7863	0.3105	0.8804	0	0	10.0402	0.2885	1.9778	0	0	0	1.9627	0	0	0.2673	0	0	0	1.9086	0	0	0	0	0	1.4914	0	0	0.3555	0	0.3229	0	0	0	0	0	0	0.3956	0	0	5.2679	2.6385	0	0.9149	1.3532	3.9565	0	0	0	0	0	2.6357	1.548	0	0	0	1.0051	0	0	0	0	0	0.7257	18.8696	24.5719	0.9091	0	0	0	0	0	1.7598	0.3311	0.9379	0.5578	1.1031	11.0509	0	3.3182	0.4711	0	0.3744	0	0	0	0.2741	0.9452	1.0169	0	4.5304	0	0	0	1.105	13.6379	0.5767	0	6.833	0	1.2526	0	0	8.5005	15.6512	0	0	0	0	1.1299	4.4532	0.2957	1.9508	0	1.1869	0	42.5505	2.7904	0	0	4.8877	0	0.2982	0	0	0	0.764	0.5963	0	0.397	0	0	3.445	0	5.1564	38.0682	0.3626	0	2.7353	0	0	0	0	0.2846	2.6965	0.573	0.3068	11.5422	1.0281	2.0445	0.3086	0	0	48.0821	0	12.5448	12.1907	0	3.3985	4.2606	3.1261	0	0	1.1264	0	0	9.7087	2.5103	2.5107	0	0	1.4562	1.0639	2.8637	0	3.7506	3.7327	0	0.5377	0	1.8791	15.8014	2.6966	0.3663	1.2367	0.6885	0	60.1871	1.7256	0	0	0	1.456	1.0638	0	0	1.1377	1.3011	10.7697	0	0.9814	9.1074	0	0	1.5038	1.8797	3.5587	0	4.6809	0	1.4896	12.6275	0.5305	0	0.5907	0.4026	0	1.8602	7.1776	0	0	0.2872	1.3736	1.4991	0	7.8384	32.4067	0.3351	4.1204	0	0	0	0.2925	5.5159	0.6039	0	0.3462	0.2843	0.701	0	12.5557	0	1.1108	0	0	2.6693	2.069	0	0	6.5247	0.8136	0	3.6916	0.3557	3.7087	106.231	0	0	0	0.9491	4.645	0	0.795	0.9058	0	0	1.2606	1.1598	13.6067	7.4052	3.7198	0	0.4794	0.3377	0.2972	0	0.3523	0	0	0.4016	411.094	0	0	0	6.5365	0.7806	0	0.4123	0.6237	0.575	0	0	1.9194	0	0	0	2.96	3.5571	0.969	2.4911	3.2455	0.3561	91.1478	0	0	1.6846	0.8522	2.7195	0	1.2771	7.1365	0	1.7606	0	1.0489	0.7133	17.3867	0	2.3016	2.7624	1.3774	0	0.3371	7.983	1.0139	21.3106	0	0	0.6539	0	0	0	0	0	0	0	0	0	0	0	0	0	0	0	0	0	0	0	0	0	0	0	0	0	0	0	0	0	0	0.9135	0.4282	0	0	0	0	0	0	0	0	0	0	0	0	0	0	0	0	0	0	0	0	0	0	0	0	0	0	0	0	0	0	0	0	0	0	0	1.4347	0.5473	0	0	0	0	0	0	0	0.885	0	0	0
51360	MBTPS2	594.253	554.833	392.78	660.39	941.721	536.75	1331.3	833.429	1008.1	424.827	845.279	1372.02	330.237	617.761	691.72	404.49	885.728	714.405	867.837	873.828	1135.75	1074.81	1882.5	759.387	1268.33	1347.91	1069.79	718.095	1063.04	1611.1	863.469	505.879	772.676	739.719	968.539	644.978	1015.25	399.696	1237.22	534.336	93.0233	700.379	508.724	781.753	741.614	454.63	219.968	581.988	979.479	589.24	293.982	1180.97	764.933	663.277	848.28	1087.94	724.921	473.535	845.018	696.401	763.466	386.319	867.505	184.904	851.307	147.562	519.146	586.815	829.609	909.38	1098.56	567.904	1747.15	466.833	294.118	1422.89	317.553	1087.5	850.201	873.317	346.12	437.722	675.321	1080.46	966.234	760.295	400.21	1616.3	493.793	440.781	348.988	501.554	849.682	1214.72	754.679	906.186	1385.62	1339.14	823.146	759.575	911.628	758.461	867.1	1596.4	547.866	460.458	593.663	1036.21	1150.45	904.5	1649.31	164.726	1396.19	1313.09	656.859	994.928	2064.33	1275.92	430.628	509.695	999.583	156.626	822.851	1089.79	569.284	425.13	598.592	1118.34	530.175	817.03	740.915	1349.3	965.581	331.608	360.237	573.323	756.285	289.375	341.912	883.706	1431.06	139.861	550.913	605.596	645.904	960.914	606.109	661.24	681.845	1309.15	318.625	798.278	283.952	406.07	915.091	223.009	150.396	573.507	800.549	1947.17	114.738	345.124	1147.08	451.87	989.328	165.76	412.23	373.308	776.79	353.398	1229.83	2400.72	206.222	443.061	744.221	682.469	1033.01	721.255	1901.01	579.181	808.027	779.465	155.014	311.643	1023.14	1178.73	768.24	447.02	492.811	1118	1124.76	841.343	464.471	851.125	647.245	856.409	833.309	1046.38	1074.51	977.559	691.55	1064.87	1576.71	835.071	943.887	1222.46	713.678	1087.33	734.199	740.981	818.89	1096.18	564.26	799.933	1304.6	920.251	953.023	1775.24	531.023	675.854	1023.5	280.645	815.461	1606.9	1075.54	923.194	669.895	1122	2201.29	429.057	1083.72	973.157	473.074	1024.43	534.704	628.365	886.078	623.581	914.843	497.166	1046.6	1317.33	603.129	805.959	1804.56	573.26	889.364	585.82	1105.74	595.739	1269.4	424.276	1023.07	1771.58	1027.57	1360.26	1744.49	774.786	833.914	521.633	1117.74	759.269	944.633	798.372	970.262	659.414	714.689	1374.16	517.809	643.369	394.69	1083.28	702.096	76.6917	121.994	907.805	831.843	1156.98	345.026	720.441	2188.35	735.524	541.898	1180.77	1098.46	985.13	1463.49	1261.81	1012.56	2072.51	893.774	518.104	432.096	726.555	1143.59	890.903	671.685	369.993	667.503	519.81	156.938	555.022	569.888	1241.69	854.723	923.758	1836.05	793.085	765.061	902.514	719.511	890.838	782.471	1374.75	670.134	1311.2	1646.12	1309.07	293.729	891.657	884.288	501.073	920.387	738.735	517.875	701.544	400.663	1114.84	745.422	638.937	1204.87	1179.65	772.333	993.01	974.85	727.335	780.295	1004.45	641.968	531.64	948.449	741.913	516.697	778.323	703.935	587.92	554.345	1085.39	694.348	1500.71	725.919	876.326	1457.41	1341.76	465.776	1565.35	516.894	1169.99	1165.16	612.646	297.648	859.752	657.001	1050.09	725.106	960.518	604.594	529.705	932.839	297.448	2194.22	2399.01	1242.49	1257.79	963.822	753.238	1002.5	428.442	526.335	617.143	1631.19	1690.67	846.732	865.199	417.75	1411.2	2386.39	421.142	1960.45	524.021	1391.98	600.962	408.744	402.297	537.214	344.149	317.337	763.555	1011.07	523.962	278.441	786.68	899.834	124.048	353.74	981.755	848.647	734.661	1327.62	780.202	779.028	546.901	593.27	1273.28	1595.96	805.996	758.65	1365.26	645.031	1158.36	622.497	454.934	1003.83	1269.8	224.799	729.912	917.254	830.776	766.75	1128.97	1053.64	508.536	1032.91	364.641	289.256	392.284	317.83	1417.78	1192.46	1452.32	1483.16	1322.38	170.672	679.265	682.641	302.19	264.659	519.191	297.578	209.454	147.67	349.762	488.105	838.658	610.248	564.665	771.519	400.562	691.233	650.897	385.003	502.218	345.036	553.764	272.477	869.352	534.371	693.678	869.379	289.13	308.594	781.583	778.9	290.477	942.154	756.293	361.616	499.137	322.747	761.538	663.607	717.067	612.557	413.991	728.203	476.346	982.351	302.958	719.918	402.535	667.13	316.809	247.732	682.688	664.751	813.577	437.063	352.49	479.536	732.614	258.824	1048.44	291.99	793.979	628.805	529.759	849.792	797.182	549.655	342.419	173.601	397.121	514.158	313.859	407.822	645.952	440.934	700.93	599.671	381.416	604.132	222.807	487.762
51361	HOOK1	117.932	203.955	370.922	6.1688	0.8966	213.764	26.2776	4.5763	396.691	5.8809	90.0064	69.8804	31.9917	116.68	74.3413	3.0821	8.6705	74.4167	142.55	160.571	97.2274	196.459	5.9853	345.172	134.328	390.774	614.925	111.76	89.2502	303.656	8.418	34.5677	54.0541	143.072	211.95	63.1929	471.853	187.437	133.634	2.3735	0	151.266	17.4482	6.4635	365.441	116.146	75.8065	326.918	16.8539	165.118	17.4355	36.8701	5.8466	807.333	33.1811	303.235	288.211	47.6631	117.135	291.701	246.564	14.1387	5.4387	90.6769	5.3517	112.928	259.259	513.463	472.682	0	92.7586	111.517	61.8312	73.3167	223.381	7.672	81.3807	272.383	498.693	6.2173	10.7047	4.5835	152.726	2.0525	5.7564	195.011	31.1424	7.0845	284.844	205.08	417.571	154.382	20.4585	185.559	4.3808	16.8385	87.575	280.124	184.782	9.2664	349.65	943.749	4.0036	4.995	65.8492	171.65	535.484	258.94	490.305	985.239	45.1949	1.5232	3.8801	100.281	58.7595	315.256	0.6838	292.789	15.4066	309.001	10.4292	17.0683	633.583	21.3608	67.4157	150.555	2.5026	66.405	61.8454	367.775	32.0706	64.1574	37.1837	486.868	81.6872	359.502	55.9261	79.375	46.7437	101.405	134.601	11.0562	174.516	217.936	0	33.5809	3.8585	807.308	406.889	637.807	343.193	525.212	247.627	613.768	36.72	59.7032	160.07	112.642	607.502	327.47	83.0861	25.2653	808.907	85.8369	126.589	80.4662	149.183	1.548	464.122	119.094	566.297	108.217	284.504	34.4802	803.472	50.2458	237.361	0.3628	9.0719	266.94	0.303	481.145	9.3197	11.5067	1.8692	160.221	6.5992	728.477	260.743	479.465	376.448	9.7758	63.6915	32.0762	65.9493	0.2852	513.713	236.415	3.5907	358.721	335.48	8.034	834.901	10.9677	3.3223	14.6437	5.7241	1.7986	538.121	305.963	38.2547	25.6482	69.2216	198.069	559.404	538.53	4.392	28.2217	148.127	186.665	71.1187	180.467	47.9315	627.087	24.8108	0.5914	663.675	301.619	183.086	225.462	2.2931	3.488	4.9433	20.5479	13.5351	18.8831	1490.31	330.3	321.904	499.51	305.988	16.6977	618.773	5.9547	674.183	81.8883	7.579	186.901	426.263	67.8977	165.337	16.0002	181.554	206.798	4.4125	7.1397	90.2697	543.048	0	268.729	4.2955	454.633	2.7416	276.687	11.7275	147.732	185.499	34.2585	359.165	50.1792	27.7947	720.948	8.6507	29.2159	60.0903	337.771	11.3127	58.8567	353.196	112.567	5.2011	352.878	13.809	9.9522	346.562	184.575	257.996	454.615	175.772	28.1294	49.2721	114.056	112.918	46.6967	274.037	230.248	202.697	1.8314	626.192	335.994	207.75	7.8081	2.5884	187.929	235.991	239.081	81.8288	75	2732.62	293.004	80.7736	7.8066	10.0269	3.1708	267.583	785.575	49.9334	695.956	1.0025	152.256	9.7865	306.139	4.2553	25.217	285.005	5.8281	213.793	13.8648	194.33	84.1385	736.271	1.063	1.2817	4.4521	322.481	52.2726	63.5302	10.1939	115.681	37.0817	2.0467	230.898	284.311	0	190.582	56.3517	491.72	204.413	531.401	2.2859	183.47	815.183	2.4536	34.4382	4.0502	572.361	33.3241	6.0938	7.3411	2.6693	0.6897	226.273	103.175	1.1514	32.949	34.622	8.2034	851.298	6.4059	22.8009	63.1164	736	69.0926	118.633	0.6636	140.61	69.5618	39.4022	7.3233	720.279	7.5638	27.2543	159.699	1.683	6.8196	8.5059	13.9022	7.0922	241.884	269.681	1653.02	308.296	216.741	483.132	84.5631	226.242	0.774	209.539	206.072	494.145	113.915	51.5437	17.7742	47.1535	106.603	537.475	16.7946	174.5	2.1399	189.186	1.9734	63.1392	58.624	2.1352	929.836	795.086	1.1253	351.091	85.5057	809.012	505.752	3.4965	8.3306	394.21	55.3078	167.089	125.44	983.526	360.299	528.174	104.32	485.657	226.473	9.9448	5.5096	117.469	126.731	28.2065	1.6899	3.7294	48.4496	53.2796	6.5392	72.0123	76.7123	116.058	35.6577	11.3045	52.3974	40.7273	55.4299	193.504	52.3376	144.764	17.9787	124.964	187.342	288.317	782.343	60.3379	140.39	49.6894	12.1065	4.6125	64.5385	350.791	77.1192	231.529	161.436	93.2104	52.0833	34.7062	28.8997	25.5766	224.363	288.902	22.6896	621.507	6.0086	1062.9	107.086	273.844	95.2828	216.973	165.384	274.468	246.327	96.7226	252.977	31.3301	293.888	37.9551	42.7764	26.0107	68.0894	868.048	295.804	17.2414	13.7197	10.8447	161.765	389.273	94.9853	68.9155	892.732	683.646	274.736	276.577	413.171	143.952	78.9096	41.5982	419.142	58.715	44.1736	16.791	9.8545	116.969	460.748	97.3451	727.832	28.7636	46.5075
51362	CDC40	201.535	387.032	457.447	354.221	256.426	251.651	196.165	359.769	379.114	179.368	644.138	389.127	108.359	347.845	352.465	77.5652	205.202	399.437	428.367	564.305	477.162	521.987	736.188	735.19	585.482	422.076	744.776	395.361	235.567	417.272	389.84	643.506	580.18	445.262	309.245	160.384	251.791	381.459	389.264	499.036	69.7674	217.171	171.756	419.243	322.426	326.04	102.016	245.716	459.114	406.672	545.829	424.209	634.818	375.608	618.265	200.856	569.911	232.3	246.933	629.443	251.289	479.468	630.167	807.152	352.067	73.9875	269.303	1079.66	308.271	234.863	652.352	458.9	596.512	440.898	149.665	436.854	367.616	916.936	376.861	873.743	98.1267	412.055	253.352	319.786	502.159	339.569	325.198	315.531	765.987	324.553	445.314	305.692	491.571	197.77	168.831	315.12	602.862	483.606	220.801	386.873	482.185	642.625	247.331	492.008	232.062	361.757	416.166	284.893	393.813	571.347	387.882	94.4402	465.961	510.753	335.147	435.427	369.914	398.665	47.9806	596.39	294.825	116.466	562.031	210.048	605.136	106.118	271.282	515.211	143.142	263.006	358.121	621.329	403.168	376.394	266.056	318.305	453.053	209.375	179.622	429.24	263.609	86.2383	394.684	380.411	539.818	428.156	262.379	300.13	325.161	325.956	276.642	820.492	530.063	189.175	628.602	106.237	109.938	292.966	554.437	841.227	125.618	115.715	312.728	146.536	228.946	78.0522	537.691	178.019	355.344	187.055	390.244	336.377	1038.12	164.844	619.681	225.887	701.247	264.514	374.853	229.337	339.091	468.35	34.9487	152.104	161.869	181.768	404.751	712.914	610.902	379.053	265.582	277.123	104.853	184.162	370.258	492.299	414.865	309.847	359.965	385.243	761.957	667.769	334.164	348.71	268.801	400.262	112.765	467.266	192.633	581.092	295.273	496.236	430.778	303.262	444.918	745.52	477.409	411.085	424.818	505.276	664.228	936.73	429.387	497.15	312.362	364.308	419.43	778.277	492.285	405.734	520.033	400.767	561.505	444.124	645.549	599.839	640.024	648.287	336.356	671.928	331.964	992.918	687.937	264.391	645.931	756.42	574.972	273.71	630.457	747.443	337.201	276.516	324.472	512.111	415.33	313.86	364.479	770.457	237.288	598.195	537.24	352.356	354.352	574.841	385.773	1398.07	677.024	341.683	850.223	596.774	363.282	547.381	492.778	40.7805	344.911	333.594	629.218	545.198	481.98	763.568	423.024	625.067	634.376	360.271	284.479	566.83	223.951	272.411	454.7	532.114	722.658	295.008	67.751	575.219	258.378	826.938	313.258	156.035	736.673	986.639	107.413	705.327	291.199	246.489	291.667	299.322	504.95	556.915	630.05	335.505	129.693	375.149	210.565	344.431	591.429	602.907	652.796	567.355	65.1629	529.762	388.79	630.646	261.277	476.23	225.919	668.771	601.591	423.455	79.7401	675.926	409.405	313.314	440.144	372.26	579.848	763.984	482.83	493.205	248.776	785.047	783.219	289.209	327.417	209.634	434.755	222.492	436.435	332.901	614.734	569.578	195.586	332.954	534.175	475.936	228.838	605.549	245.858	383.117	780.796	361.695	124.828	280.262	561.918	437.92	244.473	611.884	524.2	450.373	346.595	110.895	774.264	298.299	573.468	263.841	549.436	450.827	666.6	536.232	259.612	448.383	517.491	340.389	580.073	890.306	230.006	253.603	400.288	411.01	384.518	335.89	246.262	425.506	149.389	314.859	285.086	237.82	83.5913	675.907	368.109	514.832	88.9333	274.625	624.593	87.9816	225.936	549.803	338.772	500.039	552.106	344.619	419.832	475.767	908.43	296.441	603.663	339.683	1295.57	576.342	143.9	412.719	447.38	326.729	242.464	315.879	133.809	729.19	297.095	698.781	626.196	585.592	401.475	561.574	261.917	112.155	86.7769	322.063	679.496	380.522	521.166	276.505	574.419	694.362	28.7723	612.36	321.096	154.015	163.233	196.936	57.3406	50.9091	52.0362	218.942	238.363	564.441	337.999	242.166	295.253	377.673	573.57	304.103	409.037	645.075	161.017	359.779	58.9868	352.028	638.988	317.785	365.411	54.8296	53.3854	245.72	595.752	272.208	415.329	284.325	90.7584	403.45	161.373	562.443	540.734	495.921	333.027	134.398	624.192	251.064	711.322	161.071	632.443	94.56	250.542	197.521	175.948	474.602	363.821	524.537	157.343	111.111	319.473	314.498	97.0588	392.301	136.332	566.921	468.038	317.962	531.881	560.933	318.64	128.62	97.561	321.292	204.62	163.335	427.266	177.239	431.722	266.283	502.261	180.531	373.153	164.231	204.179
51363	CHST15	41.1955	300.311	513.475	129.546	67.5433	492.527	30.2498	108.072	408.065	187.699	87.1236	177.746	179.567	224.586	347.218	171.568	147.399	709.574	186.605	289.951	1137.56	335.237	80.1105	853.526	342.605	215.815	97.2637	263.989	130.06	843.205	498.113	744.68	472.973	1148.92	761.809	515.891	82.2245	181.864	120.871	256.045	201.55	162.382	318.975	343.738	213.235	708.493	286.29	214.079	161.673	262.669	478.024	1262.9	159.397	690.984	420.091	35.4275	224.126	578.899	426.988	506.15	236.254	696.954	137.056	810.345	373.092	176.791	247.96	225.809	133.333	770.53	279.29	425.711	599.287	255.362	29.0395	166.528	434.404	201.423	399.136	2287.57	288.136	272.717	77.1294	91.5435	157.792	684.807	321.605	45.7766	407.121	82.7846	387.693	60.6776	162.247	153.172	265.883	400.687	79.206	401.565	471.86	181.467	106.227	139.608	298.043	203.796	604.451	49.0956	153.731	214.112	300.092	349.996	188.974	477.152	460.317	166.433	525.934	412.407	197.265	680.587	33.4544	843.315	120.337	3231.93	107.905	215.981	478.01	319.682	141.647	192.345	95.7606	82.3699	152.87	95.2381	211.74	335.822	329.803	118.539	138.019	517.5	160.189	100.183	126.025	80.7103	34.3831	22.0425	1309.16	78.463	41.4791	70.0304	356.684	46.6211	82.6446	189.996	188.687	586.863	311.574	64.9711	284.081	40.1257	140.897	424.899	126.607	487.62	49.1858	172.9	96.9312	413.596	612.019	173.375	196.565	109.385	180.931	269.034	1094.2	866.728	101.142	182.632	88.3125	125.907	161.843	76.3217	102.424	314.478	400.28	783.172	188.037	50.2762	241.971	241.391	258.242	126.351	178.158	132.611	146.447	270.435	545.024	35.6532	318.263	178.655	27.8277	114.587	447.033	519.376	109.015	136.452	273.029	530.428	113.337	325.54	499.079	1372.68	753.945	224.143	235.888	300.932	121.501	466.846	494.098	964.978	531.023	226.061	340.281	1326.96	497.004	137.564	263.058	85.163	360.515	71.8538	157.863	609.815	139.372	145.797	656.591	249.82	647.053	613.901	587.534	1152.57	187.589	873.138	367.873	774.059	340.058	198.888	202.897	107.59	241.495	196.478	176.006	757.955	243.655	685.137	365.159	237.329	1075	140.223	131.695	226.27	145.223	127.775	177.341	403.976	132.282	327.459	89.4993	77.2903	304.143	328.16	645.306	887.097	1324.39	184.289	313.277	277.551	721.084	1014.36	543.788	260.208	494.954	1217.44	152.566	227.362	767.026	354.299	119.057	588.673	239.91	363.692	139.125	338.022	407.615	800.067	719.989	877.333	387.41	778.781	95.2809	327.454	363.183	1337.78	324.811	880.033	73.7705	29.8775	371.049	154.368	228.596	537.766	26.1021	226.503	252.56	855.253	213.908	158.541	663.395	212.071	96.2051	96.8868	295.238	499.06	234.431	413.287	271.489	362.133	129.593	1356	853.581	221.837	184.879	996.779	126.274	210.736	172.776	364.384	132.753	628.132	531.937	280.033	533.002	145.312	412.418	110.255	250.079	93.7479	633.899	117.237	100.041	362.103	96.3164	469.759	482.908	166.051	227.48	599.569	287.971	977.149	134.777	43.4517	33.1816	170.504	404.138	106.947	1904.89	479.754	78.5081	164.198	295.734	438.634	174.646	122.296	159.967	97.4713	583.602	178.424	541.141	1051.02	205.108	706.069	337.239	11.6904	111.566	267.614	763.047	782.93	146.931	83.4842	335.57	560.959	117.97	124.344	84.2011	156.005	58.2364	306.024	728.414	57.8871	123.839	548.716	954.674	599.141	77.9415	62.6771	175.56	420.356	107.399	105.523	413.628	205.295	105.713	260.861	93.2412	971.098	1219.48	168.683	133.066	94.3564	760.315	322.567	34.9322	103.18	168.3	268.454	182.835	130.268	267.618	336.612	165.493	74.3142	391.766	85.592	617.492	104.342	421.644	546.409	341.598	95.3619	555.798	284.726	136.882	64.4646	158.139	100.511	570.214	105.72	161.644	61.3139	82.4089	49.3827	243.203	38.5455	47.5113	83.5794	288.425	139.196	88.8661	71.4078	78.481	99.4804	98.834	139.984	71.6392	113.576	145.884	48.4317	36.0861	122.014	134.653	88.9797	145.746	175.455	72.9167	206.849	147.981	143.412	247.913	75.5149	33.3254	26.222	163.09	96.3801	80.2265	61.146	49.9541	34.169	205.191	86.1702	73.4659	96.7226	66.5298	65.5084	90.1604	106.119	50.8475	609.556	145.833	32.7154	80.4196	183.908	82.3182	102.74	160.294	28.5467	150.3	149.438	24.0806	47.185	72.4531	167.243	73.8184	45.9966	144.907	258.894	235.423	25.6211	155.369	162.935	29.0943	55.8263	229.346	85.8407	106.527	188.355	90.7464
51364	ZMYND10	80.7754	12.4461	22.695	110.714	20.0239	4.5186	37.5831	394.62	19.9897	24.5038	11.8514	40.5944	27.3478	6.141	21.8651	17.9787	73.4104	15.6879	1.7908	37.3421	12.7144	23.9863	2.302	10.1266	22.7273	1.318	4.7264	18.0559	11.9443	5.6044	3.4833	2.9509	22.5225	9.3599	8.8817	35.8463	3.0706	51.1651	5.6306	2.3735	23.2558	16.2779	7.6336	4.4069	9.1912	16.5923	26.6129	5.6244	1.8727	38.0068	11.1394	3.2413	5.5389	2.6188	5.7839	10.5081	11.6518	55.0671	68.8564	6.4891	15.0344	19.1288	122.915	8.3014	16.8197	10.9034	29.5041	10.0679	14.0351	9.362	27.8783	106.206	16.2505	7.98	11.169	4.513	15.7149	45.8283	12.7287	374.284	67.7966	6.4169	22.9856	5.3366	24.7185	18.7075	28.1479	2.1798	56.2193	3.7629	7.825	38.0195	3.4097	13.5386	23.2521	12.3711	13.1512	7.5563	11.5263	6.5637	7.992	5.5843	2.2242	3.4965	3.6331	59.0624	41.8095	54.5602	2.7701	5.1344	66.0541	17.1363	13.4039	0.935	11.2441	10.5345	8.8889	39.1213	234.621	5.0581	7.2202	3.012	24.8125	20.9652	3.5313	16.581	10.5109	24.5339	15.9601	7.2254	78.3056	4.5623	60.2513	29.3294	24.0481	13.6028	6.6701	33.75	24.1597	8.5522	14.1685	138.202	73.9671	7.8215	30.1479	19.0507	42.7653	5.2197	7.0053	16.8463	24.3584	4.0339	8.7025	5.0447	25.0859	8.7799	29.9033	14.0198	21.043	13.9829	66.271	6.0637	14.2905	3.0656	10.8505	90.1222	6.3258	53.6636	4.1985	12.945	9.7561	7.3708	5.842	4.251	4.9061	8.3015	10.1773	86.357	5.806	9.3075	32.4242	13.468	143.057	19.4175	2.6168	7.7348	32.1161	18.8742	8.1287	23.7083	3.0336	16.5763	38.9948	6.6365	27.5574	5.1341	19.4702	12.9849	49.0725	24.8215	12.882	44.4234	78.5071	42.2581	18.7255	12.6912	17.4585	5.3957	31.6759	0.593	29.9886	12.5453	17.2311	6.3249	25.3022	12.5448	10.1016	13.2608	9.5025	7.1914	90.5147	13.1635	12.2682	14.1236	5.4075	94.3299	6.2427	21.7232	4.1543	23.3236	19.8739	1.3952	1.4539	13.6986	1.5039	4.0177	2.0877	2.1413	5.9507	11.0481	5.3481	31.0101	9.8806	12.7035	23.4359	12.5522	5.8565	42.6321	15.4692	3.6932	25.0181	83.2831	28.7204	2.8496	5.5157	54.547	13.2931	59.7695	6.9337	28.0762	2.1477	2.5649	4.7978	10.9039	7.4068	0.9784	3.7665	4.5077	5.9613	43.9068	4.8763	7.98	6.179	45.6498	4.5155	3.6544	12.873	10.9828	26.9101	7.2087	9.0153	2.8689	10.0429	6.7675	16.8959	5.4608	1.0639	7.8752	23.4136	3.7506	2.6129	20.7375	9.6787	9.9054	17.2252	1.8811	9.4382	3.2965	8.2448	3.7868	58.5303	29.2802	15.962	2.9878	3.9511	4.8946	6.6977	19.1489	0.9001	23.5004	80.7736	19.0827	12.6265	9.1161	10.1407	11.4493	16.6445	6.4009	42.6065	3.7594	1.7794	29.6955	15.7447	7.4411	18.8679	134.046	10.6101	6.3547	344.95	12.0773	3.2884	6.9094	48.4491	5.137	2.526	12.6373	15.1099	43.474	30.164	26.8315	10.9159	22.118	17.4326	19.9522	61.5189	7.4488	24.5714	10.3829	5.1329	0.381	41.1943	14.2167	17.8759	1.3775	1.6201	5.4407	4.4432	16.9568	21.4359	115.449	19.3103	27.8543	6.3951	6.1409	15.0508	39.0783	3.6916	9.2494	9.7775	291.748	3.2646	69.5172	9.673	9.807	3.6496	11.4895	4.3725	24.0036	16.4775	4.9024	3.7819	8.1183	15.397	25.5816	5.5797	12.9164	53.2119	137.454	0.5943	61.7683	3.1708	14.8576	22.7882	6.0241	38.9325	34.7323	6.192	2.8536	46.0996	33.1772	25.9805	39.9979	4.6774	36.8028	15.911	3.4517	10.0768	14.2973	7.2758	3.3337	8.8801	23.566	315.892	7.8292	11.9002	30.2653	17.6294	29.7819	22.9406	78.7534	36.2164	8.1585	25.8687	21.7114	47.2792	3.2444	27.7289	2.6541	2.6223	88.0884	6.8493	12.8261	11.5078	41.4365	19.2837	3.4677	6.0669	13.8371	15.8851	3.1966	34.4961	1.728	128.167	5.618	3.2877	6.5693	35.6577	7.1397	8.8977	11.6364	22.6244	8.1762	5.6889	6.9598	8.2188	16.6877	2.2152	17.167	16.1022	1.2068	7.5106	6.6548	9.6852	16.1439	5.5517	2.8855	4.4884	10.8955	3.1381	5.483	33.8542	9.7177	2.7855	25.5766	1.2845	11.4416	7.7996	1.3801	10.3004	2.7149	2.1205	6.3772	24.052	10.8202	4.5142	1.0638	0.4322	5.5955	4.1068	1.7089	5.2016	10.0697	11.2994	1.5079	3.0488	0.5453	4.1958	3.8314	39.1992	6.2785	13.2353	3.8927	41.3466	4.3526	4.8161	2.1448	9.2137	13.3967	3.1864	11.0733	7.1736	15.873	19.802	10.6755	3.0465	4.9751	9.3853	11.9628	152.898	13.2743	1.8473	10.2064	1.1343
51365	PLA1A	3201.94	627.12	2365.25	2605.84	40.3467	16235	689.634	169.676	803.378	2352.85	653.427	9404.86	9722.39	3419.67	108.451	1878	4215.03	4277.55	5.0143	295.442	151.45	14.8487	37.2928	2630.02	205.563	2728.5	2990.05	2530	2111.81	31847.2	313.788	261.365	1216.67	2532.84	7131.21	8791.2	7.1648	43.5664	83.7087	972.853	2604.65	14381.3	3711.01	188.322	5865.44	754.952	1430.65	200.369	121.099	193.412	132.704	200.557	30.4639	861.579	2320.24	441.342	74.366	11417.9	31.2624	312.713	5187.29	18691.3	61.6389	491.699	2237.79	297.508	15828	6.7119	5903.76	1258.57	289.427	8719.11	1227.11	6860.35	181.683	383.601	5101.73	136.746	1116.04	320.815	1184.66	27166.3	1867.45	866.174	1665.28	10913.3	178.47	62.1253	25.2987	63.0292	1558.6	397.093	17186.5	189.275	5415.38	1025.09	871.565	219.134	1314.36	2088.42	7967.37	6.0139	262.011	5515.98	8204.36	741.971	664.772	697.781	1205.91	6229.77	379.439	115.004	18082.2	1070.36	814.654	101.834	2598.29	22716.4	5510.73	13402.5	43.3213	69.2771	396.134	61.3133	11646.2	3078.76	1754.83	52.3389	1197.51	28.1792	1642.55	1115.77	2123.26	1359.42	2186.85	1669.65	538.225	156.875	6477.94	12731.8	9392.62	6315.85	209.477	251.355	14.5051	2687.44	5294.21	4946.93	812.026	352.988	4531.97	914.885	81.4873	143.353	87.9825	84.2869	443.272	1714.29	4670.63	49.6166	165.183	197.575	7379.86	1569.59	104.165	555.217	17489.7	182.662	3841.6	6476.38	77796.5	1111.65	629.765	1355.59	3392.02	2641.18	1178.59	522.859	667.332	200.67	1666.97	2554.88	4479.5	700.827	6928.22	1199.45	1028.16	177.483	6862.8	19.5245	365.416	32.7277	1168.11	56.9629	1563.7	82.4301	2232.33	3434.29	2952.43	5674.26	22555	1708.88	3539.33	787.097	49.2298	1288.97	1185.17	7.1942	2620.63	1896.26	323.531	1507.39	6898.1	2395.14	131.271	7242.83	4322.37	2905.47	3021.24	5135.31	212.675	332.484	300.713	733.014	216.617	397.723	310.964	405.222	815.134	169.096	6805.27	11.1615	26.7522	60.9229	11033.4	150.261	173.576	9255.89	557.665	671.258	5115.84	40.8498	2062.99	4574.83	577.229	11.0579	613.556	2829.78	1619.11	105.966	59.826	867.293	11450.2	293.914	450.631	24.5604	1638.77	1722.78	37.7504	46.6982	3704.53	1197.18	301.234	625.272	1333.54	9.7836	2256.12	563.762	189.27	9456.99	11881.5	134.913	1582.45	5166.95	100.729	357.087	87.3805	348.916	3555.02	440.008	24699.4	7307.87	35.5686	29.4586	758.35	8895.63	52.9291	2306.37	1816.76	4624.47	13968.3	102.35	59.1477	414.61	927.654	10518.1	9.8876	301.814	4695	218.947	645.12	9.7601	1287.75	10411.1	2435.7	7583.96	20948.5	50064.9	3084.55	72.5011	32.992	394.666	105.097	18.6286	3092.9	1260.2	7212.72	4738.43	1062.16	5864.35	587.189	32.7568	464.681	2217.03	3158.89	27.1977	8262.6	89.5436	73.8334	5892.11	237.093	1233.06	502.179	94.1781	1115.91	2271.85	4277.82	11.9928	168.234	9.3458	8.5281	3040.88	2765.45	16.6724	136.356	9.0681	418.299	7668.72	15736.7	3716.93	258.935	9270.97	11.9173	121.567	7.2904	477.149	897.899	8.7433	28.4833	16.6834	3725.52	782.671	159.452	11.1303	13930.5	34.9648	105.004	166.845	103.169	4652.42	1849.15	633.747	106.403	3838.34	33.8421	1703.19	1448.08	107.79	5992.31	2458.38	604.475	240.649	4639.51	35.3429	1409.8	25.5178	1296.26	56.3999	32.687	21435.6	1414.86	15286	2336.55	4441.37	6.2794	376.749	791.796	235.63	395.975	16423.1	1906.57	11.1334	2418.54	443.933	2811.47	1987.67	349.328	5222.91	537.126	2857.38	1849.04	53.8017	143.411	207.829	1340.93	572.904	2.6257	684.144	51.6163	897.452	6551.34	2405.21	322.701	216.262	212.31	2368.85	8.8028	12239.9	858.529	4635.16	183.351	6108.33	18819.8	751.934	472.452	2.1673	26.6271	754.125	555.978	5.3277	2066.67	57.3115	3251.27	272.727	961.096	1345.26	286.846	2447.72	609.985	6443.64	5411.76	693.164	1660.01	478.14	1550.79	3779.96	345.57	7938.62	3119.38	662.51	295.801	4270.63	879.54	301.661	2022.21	1026.82	2288.69	3381.23	471.06	6783.8	462.24	584.452	643.802	1813.2	1606.08	184.783	1496.1	7228.52	543.348	1863.35	2783.89	2896.37	2001.86	308.66	2483.23	10970.2	560.933	8597.52	1241.48	2902.88	981.794	2924.86	3021.79	3110.73	1178.35	4071.43	6451.75	159.004	178.356	182.648	1580.88	837.37	4816.32	373.594	1548.16	3512.06	5248.46	1061.8	11047.8	2961.67	896.7	505.2	2448.84	5925.95	2271.13	379.353	99.4838	476.296	340.732	4117.7	6816.5	968.685	2677.02
51366	UBR5	1254.85	5619.19	1608.51	907.792	3037.06	1648.94	1495.99	2806.34	4671.72	651.311	2581.04	2259.37	980.908	1851.96	1568.16	1403.36	1140.46	1893.81	4570.92	2344.65	3451.95	2038.26	2673.57	2126	2502.04	4303.46	3166.17	7899.14	2919.71	3252.58	1372.13	1667.89	2556.76	1959.22	2870.81	1377.31	4466.39	1415.4	1724.1	2565.79	267.442	1253.8	2018.54	1716.64	1727.94	1224.1	1150.4	1358.64	3144.19	1309.97	1360.46	2969.06	2429.11	2526	2029.53	3913.53	2798.15	1535.4	2104.87	2747.36	3337.2	1537.37	3669.69	1943.17	4055.08	658.879	1223.48	2354.45	1840.6	1938.74	2534.9	1257.22	2344.03	3001	2166.79	1968.55	1379.54	1436.94	1442.44	2349.74	719.001	3104.39	1869.49	2983.58	2358.76	1560.09	1384.04	2105.72	1710.47	1994.36	2182.46	1644.82	3375.64	2422.62	3171.39	2628.52	2866.36	3301.58	1706.62	3829.73	3257.08	3625.51	2952.4	2231.77	1278.38	3035.07	1631.22	6729.19	1378.58	3737.86	2327.79	1238	2504.76	3311.83	2294.16	2114.71	2286.5	1967.55	611.423	2296.36	2572.8	864.458	7564.63	2590.19	1641.73	2118.39	3713.36	2795.22	786.534	1966.04	1719.52	3891.93	3083.84	1608.23	1463.88	3898.56	950.231	1925	807.773	2817.76	2227.07	500.293	1539.73	941.072	2313.99	2720.05	1530.55	2497.17	2462.93	1826.06	1683.78	4875.35	3304.19	2017.03	1737.11	793.701	403.694	1141.89	2064.96	2457.83	1362.02	1363.82	2168.49	1009.2	2243.89	335.544	1504.48	1443.76	2148.47	1314.56	2429.71	2419.97	2307	1154.85	1265.4	1955.22	2038.08	2821.12	2870.36	2339.91	1730	4185.19	460.857	1929.52	2315.14	4252.49	1687.64	2219.21	3280.86	2244.75	3158.03	2097.55	1280.33	2318.89	1748.6	1912.44	2944.12	4561.29	1877.32	4278.48	2363.99	1531.19	2564.91	1761.94	1672	4072.91	1914.14	2293.17	2531.49	3186.52	1947.15	3145.25	4424.84	1928.43	2281.96	3099.46	2384.19	1868.07	1798.77	1761.28	2788.26	2922.72	2853.35	2331.52	1910.75	2578.84	2729.22	2617.23	3556.68	1735.18	2505.13	881.06	2151.51	1854	3151.05	2467.66	3767.97	2468.95	2710.12	2150.7	1947.47	1624.15	3328.53	1895.2	2453.7	1852.65	2812.16	1280.82	2593.33	3117.33	1522.12	1565.56	1138.22	1895.38	3215.09	1846.89	5049.23	2525.12	2123.65	3674.26	1915.78	2201.35	3029.81	3002.33	2576.65	2941.92	5894.54	2318.16	2084.2	2025.09	2235.77	2212.72	2606.32	446.151	2243.49	3367.79	1344.65	4033.79	1583.37	2373.05	3400.14	4620.41	2915.79	1638.54	2245.19	2808.3	3988.56	5661.21	2976.25	3031.41	2975.36	2411.24	710.311	2249.23	5957.09	3012.79	2440	1950.44	2489.52	3490.76	373.05	2045.06	785.591	2412.91	3224.5	3566.27	2328.19	2269.68	1861.35	2458.04	1913.54	1637.64	2164.33	1650.02	2602.22	9098.51	1661.12	1728.25	773.434	2751.57	2964.41	3659.89	1837.87	2319.97	1674.28	1416.22	1828.12	1829.58	1483.17	2778.58	6909.9	2281.16	3765.96	4845.21	2351.67	3559.13	2065.93	1473.62	1944.8	3266.81	3363.13	1630.03	1539.46	2076.67	2361.82	1504.98	4832.37	2622.65	2101.15	3995.05	1803.89	4230.03	3170.35	6408.95	6224.79	3616.97	2444.88	2343.48	2805.17	1960.96	1473.79	1964.24	2773.35	1759.74	3171.65	2147.25	6226.83	3209.53	2093.39	1022.93	4403.73	2647.54	2169.97	2539.07	2882.22	2156.2	1777.2	1338.77	1980.96	869.237	2913.33	1491.16	1221.38	1450.07	1897.71	2089.63	1465	1302.26	2891.02	3036.74	3231.35	1867.11	1732.41	2723.29	1963.37	1882.78	2199.69	1834.49	1783.09	3024.98	959.28	1580.54	3787.47	1246.69	1585.53	2332.84	2268.23	2391.32	1794.13	6882.38	1679.33	3032.46	2114.34	2628.83	1529.17	1826.6	2944.11	1637.58	1726.8	1840.81	2324.67	1756.02	2005.92	4345.25	1158.79	2262.19	1863.56	3161.39	3472.4	2351.64	1532.14	2164.49	2478.77	789.503	578.512	1660.6	2562.27	1593.4	1904.86	5121.47	1100.39	3511.27	1103.81	7510.21	10086.6	724.088	732.171	3754.28	776.075	702.545	356.335	716.784	1261.79	7077.79	2794.91	1057.15	7081.01	3213.74	2575.79	7072.41	3408.64	4150.84	1781.48	1279.98	1254.68	9551.33	5711.72	2333.45	7434.45	398.886	665.365	2462.75	4271.59	999.315	6448.3	2621.28	1536.51	1557.68	2017.17	2949.77	4897.35	4379.63	2959.78	2879.3	4194.93	1450.53	4854.36	2780.58	3551.54	2578.18	3246.21	1327.65	1661.82	3697.3	4022.36	2721.37	1190.21	1785.44	1332.12	2161.53	508.824	1688.15	1113	3749.37	2130.47	1345.31	2337.35	4409.25	1716.41	2748.72	692.97	5619.05	1331.13	1477.48	2421.93	2843.28	2394.18	2132.48	2306.21	1119.47	1751.23	1107.86	1421.32
51367	POP5	710.42	456.89	400	233.117	450.389	405.978	367.886	585.769	481.13	479.294	489.43	337.804	532.508	679.022	485.842	402.723	356.647	644.811	172.278	306.425	419.948	159.338	313.536	362.821	445.048	463.591	350.498	370.146	275.382	202.777	298.404	335.981	337.387	481.03	335.083	499.63	267.827	512.158	415.541	338.822	538.76	1050.52	893.675	484.172	559.559	1000.52	385.887	395.465	349.875	481.419	546.797	354.115	381.568	146.652	951.903	196.953	346.127	828.783	358.924	504.296	402.062	436.636	261.784	458.493	476.304	823.209	516.635	630.922	649.123	831.586	511.44	420.401	323.425	245.885	604.616	351.559	883.401	240.968	586.885	294.287	377.342	541.309	264.079	197.455	342.673	753.401	777.362	289.373	519.091	1202.26	614.619	837.582	425.365	680.648	396.634	440.894	289.924	375.658	746.331	360.618	464.202	178.698	241.103	683.816	420.527	246.955	550.921	376.908	397.969	384.511	382.667	514.471	254.321	286.816	455.93	453.375	203.419	391.213	485.529	392.229	296.831	302.209	243.508	700.158	294.703	608.854	504.024	218.842	334.663	531.792	436.16	190.191	322.259	427.721	283.233	494.753	527.963	366.25	592.437	497.658	617.077	1254.88	597.515	764.732	474.118	325.153	886.495	512.397	437.245	328.698	470.639	1313.43	403.085	200.105	434.095	789.311	525.066	745.468	398.902	255.751	600.396	391.107	473.247	212.14	572.907	617.981	639.431	286.894	311.45	573.463	486.474	325.99	591.208	387.784	823.096	654.943	666.776	281.567	439.082	641.474	466.364	418.519	362.535	436.174	458.318	425.414	306.643	168.212	558.691	381.006	391.616	192.541	454.073	1202.3	560.098	401.597	223.158	475.517	441.952	735.124	391.668	456.049	237.759	278.065	307.46	205.988	644.247	211.87	332.228	327.902	295.849	274.045	162.804	583.222	618.275	385.305	326.325	449.507	368.362	524.662	296.725	461.147	353.78	441.221	250.335	352.776	268.435	365.535	567.656	542.76	244.856	520.753	462.638	271.449	249.272	272.399	324.784	284.261	533.296	310.352	577.595	366.754	491.149	431.123	341.907	518.227	196.021	690.145	448.608	223.579	232.777	406.159	407.556	320.782	279.645	216.76	323.673	426.64	445.3	916.774	458.388	268.676	328.307	446.039	262.017	588.972	357.815	614.849	372.578	337.814	450.567	232.17	327.489	807.697	153.525	183.242	145.894	448.606	304.661	203.507	386.269	307.692	207.135	195.462	381.532	206.782	269.699	328.969	449.949	258.322	360.209	330.797	209.168	431.237	363.921	260.346	249.888	359.686	539.21	367.666	418.717	314.274	629.853	122.199	387.572	474.021	349.156	561.702	398.732	302.005	557.452	406.809	495.033	438.367	576.055	427.005	442.41	408.787	984.962	321.429	211.744	420.941	856.596	389.83	609.732	696.455	410.08	295.783	564.678	419.485	270.635	209.407	346.322	238.356	406.399	188.985	357.486	403.259	438.156	395.84	210.132	131.032	1017.12	508.37	254.004	222.816	436.435	201.168	513.587	263.263	472.869	548.763	167.192	198.364	187.12	632.753	295.474	477.969	348.554	276.276	715.862	295.049	238.751	172.328	565.014	349.305	210.828	480.968	531.355	237.336	411.345	374.069	434.823	437.836	266.755	396.115	783.067	458.333	361.04	519.657	555.31	340.389	403.187	430.174	384.997	166.968	808.725	425.194	395.513	431.974	310.029	664.053	919.629	685.542	352.904	796.913	398.607	426.417	370.861	298.204	598.551	176.486	283.452	569.293	699.287	276.134	344.05	459.713	548.682	483.384	570.794	380.614	349.322	526.69	653.428	764.109	465.116	478.607	627.216	422.405	518.108	368.687	425.299	357.173	437.11	213.728	285.211	582.381	248.59	558.488	359.326	436.433	551.452	475.691	236.915	175.119	313.795	283.129	378.2	385.189	297.287	379.005	465.588	465.271	524.384	666.423	361.331	630.671	695.007	676.364	308.824	645.015	476.158	349.035	420.188	728.049	498.418	549.343	998.334	597.345	340.286	683.673	423.123	364.391	621.096	423.752	430.481	431.279	445.955	686.741	535.156	429.894	638.928	418.36	405.481	409.039	557.313	598.045	322.747	418.552	402.899	510.55	390.382	538.731	397.661	651.064	334.054	915.668	327.31	530.903	615.518	495.74	799.839	618.98	442.581	494.547	555.245	534.483	407.671	406.393	1047.06	644.464	664.339	468.988	623.468	793.029	508.01	466.724	628.253	822.828	298.422	504.105	614.411	654.406	710.586	465.174	429.845	481.613	371.969	592.035	672.414	596.613	316.478
51368	TEX264	2883.68	1667.37	1760.28	2201.3	1339.81	2416.41	2528.76	1537.64	1657.07	5686.35	1439.46	1394.13	2246.65	1196.18	1623.7	3315.78	2726.01	1194.29	1792.98	1139.59	831.668	763.564	1392.73	1248.17	1168.59	987.15	1178.61	1695.07	2428.33	757.611	1423.22	1168.77	973.423	1461.81	950.747	2082.41	1753.67	2668.69	2053.3	1498.29	5174.42	1571.81	1544.71	1542.71	2763.24	1343.57	2656.45	1855.7	951.311	1966.64	1347.86	1634.85	1458.88	1321.36	1361.34	1395.48	1246.74	2894.03	1996.44	1348.5	1085.05	1615.55	678.753	1145.59	2355.14	4260.9	3192.72	505.793	1850.63	1115.7	956.478	1588.23	1458.98	2258.35	2285.93	1269.95	1391.89	941.329	1796.57	828.564	5349.69	2110.23	1428.68	922.414	1141.79	2519.84	3704.15	1684.47	869.524	3442.14	2174.64	2203.98	2040.45	1653.57	2443.49	1337.8	1180.02	1797.33	2849.53	1862.55	1583.08	1348.4	1230.87	1976.52	1926.88	1825.77	1385.83	1814.64	1166.2	669.472	939.657	2716.68	1161.55	1229.31	3080.16	1608.27	752.137	1629.43	3498.18	1057.59	1959.09	3403.61	1266.3	1670.49	2077.69	2999.83	2558.66	1509	1993.02	1809.97	2451.53	909.324	2036.15	1664.93	2515.89	3106.1	1411.49	2657.5	2998.95	1591.94	2180.46	4075.87	2071.94	2260.07	1466.44	1798.84	2371.38	1532.41	1565.67	1652.11	2782.51	1200.89	1541.14	1061.9	1130.68	4475.11	3561.13	2341.79	1440.53	704.105	3803.17	2081.86	1299.43	1399.14	2744.82	5322.04	2006.33	4861.2	1053.82	1778.64	2185.81	1320.71	1440.05	1727.32	827.248	1863.03	1494.09	2319.67	883.97	1297.84	1426.97	1664.65	6184.53	3007.19	1813.83	1883.98	1687.2	1600.99	748.465	590.475	2054.05	1124.22	1326.26	2522.96	1555.23	1554.19	2288.12	4836.21	1571.82	2192.11	1286.28	1472.12	1704.58	1145.48	1889.76	2032.87	3210.07	665.827	2555.8	517.053	1374.29	1216.89	1367.8	1753	1167.66	981.183	1267.31	1782.39	1245.39	2374.42	934.411	1266.24	1112.98	1503.6	2995.43	1218.01	1326.57	1537.75	1620.77	1379.01	916.746	1324.38	667.06	1113.19	1100.86	855.765	621.235	988.223	837.064	1367.29	2345.53	921.953	1146.15	1756.65	813.193	1092.94	1416.93	2332.1	1404.95	852.273	1546.77	3407.22	1502.01	899.654	1296.18	1337.4	1394.23	1880.46	3283.51	690.159	1203.34	1625.52	2171.69	1679.2	1026.77	239.698	675.141	753.386	929.21	1215.05	2138.24	1116.96	1488.22	6504.79	963.876	1037.85	1334.11	983.385	1160.5	1124	1479.89	1304.64	646.511	1099.12	1023.18	1478.05	800.585	1911.53	1642.35	1462.26	962.673	2064.39	2996.1	1313.88	1334.79	1458.99	1185.17	2053.73	904.866	1004.2	3492.52	1118.83	3169.97	1406.33	2476.29	3206.33	1389.63	1513.3	1915.35	1434.52	2575.65	1481.51	2702.07	1230.68	2167.81	1601.59	896.471	1319.76	6559.9	982.143	1000.89	1539.57	2371.06	1756.1	2584.41	1261.78	1075.86	1302.14	5855.88	1105.88	1356.79	1415.09	2441.94	1459.59	838.619	1483.45	1973.56	1019.99	2041.83	565.873	682.929	1529.83	2312.52	2191.19	886.317	1558.09	1538.64	1063.6	1794.38	1946.09	1546	1938.87	988.433	878.519	1671.93	751.36	2349.72	1690.11	1278.81	2235.9	3673.1	1812.94	1142.6	1954.33	2301.96	1534.34	1684.17	1626.47	1502.7	4538.93	831.395	1210.85	1350.53	1781.08	1015.93	1641.36	1370.57	1296.65	1442.33	1627.6	1145.92	2175.12	1335.6	1028.98	2261.62	2458.53	891.179	1915.23	1883.96	2046.43	1565.3	2081.72	3500.26	2071.08	647.619	3491.08	1603.72	1686.1	1367.85	1432.08	2850.86	949.641	1245.13	3744.11	1897.38	1657.79	2222.65	1690.38	2623.57	1958.12	3433.65	930.636	1108.04	1492.17	995.287	1841.55	824.081	1506.29	3945.26	1743.1	1985.51	2535.35	2101.94	1405.7	3698.48	1389.03	1647.01	1717.19	1075.13	1968.26	2283.46	1646.94	2915.61	2387.29	1991.74	974.426	639.05	1075.04	1296.16	1790.09	1154.65	1323.64	4543.4	1753.83	2231.23	2623.36	4459.59	3381.82	4503.21	4792	5024.89	4031.8	2645.89	1350.21	2492.87	2794.22	2100.32	3877.53	1429.21	2201.53	2581.32	2017.75	3347.46	2443.27	4380.99	1622.05	1604.81	2181.82	1790.8	4027.24	5308.59	2547.89	2581.48	2859.1	1568.83	2038.33	4112.49	1893.04	2867.81	1246.15	1844.5	2178	2707.7	4167.47	1451.93	2494.15	1093.78	4180.26	1420.53	3658.79	2480.28	3264.91	3807.1	1993.4	2113.82	1464.56	2689.51	3881.23	3953.24	1999.43	4916.18	1520.76	4262.61	1556.4	2149.3	2498.12	1855.72	1883.32	2920.34	3477.85	4269.73	2694.58	3744.22	4479.42	2480.58	3699.01	2532.61	3049.62	1843.81	3027.43	2113.3	3745.77	2428.6
51371	POMP	3182.55	2094.55	2477.3	1985.06	1058.28	2133.82	2418.76	1996.68	1924.52	3370.74	2501.92	1530.12	2254.9	1851.96	1856.35	1795.81	2821.97	1975.06	1967.77	2418.45	1801.7	1202.17	5676.34	1983.94	1317.16	1729.16	1492.79	1330.84	2031.52	855.942	2555.59	1742.08	1570.27	2792.91	1484.86	2039.54	1616.85	2562.82	3103.98	2132.62	2038.76	1607.15	2378.95	2303.93	3058.82	2232.92	1573.39	3304.68	2705.37	2529.98	2715.58	1277.49	2058.31	1533.48	2464.54	1321.32	2045.24	1909.76	1523.94	2066.01	1484.11	2804.87	1368.38	2745.85	2043.98	3063.86	2614.56	2523.21	3289.72	2489.87	1870.89	3282.22	1192.63	2289.28	1802.68	1852.12	1669.15	2272.2	1850.66	1549.78	3408.56	1992.9	2085.56	2217.16	1739.78	1919.5	3059.74	1466.48	2081.99	1416.75	2305.53	2240.46	975.471	3831.43	1810.97	1668.38	1327.07	4877.61	1527.6	2166.02	3077.26	2197.21	1148.58	2649.85	2831.97	818.014	2331.04	2573.77	1449.22	2265.42	2271.42	2047.6	1370.37	1252.22	2333.7	3309.79	1796.58	1571.68	1372.95	1665.02	746.891	1463.86	1611.66	2452.14	2130.02	1892.22	2056.64	815.832	2862.34	2152.46	2514.87	2178.22	2087.11	1875.13	1837.96	1759.81	3097.49	1593.12	2279.94	2184.89	2265.85	1997.3	1774.34	4186.65	2680.89	2457.22	2222.19	1955.63	1624.64	5109.51	1993.91	2119	1994.46	2112.45	1705.48	5262.66	2795.95	2330.67	1309.7	2161.03	3652.82	2183.93	2081.42	1244.64	1710.76	4217.23	3811.81	1034.06	3150.38	1888.03	1278.05	2082.25	1257.78	1566.25	2052.65	2257.56	2041.37	2686.5	2461.76	1150.41	2672.73	1121.55	1866.73	1627.11	2099.81	2233.15	1846.46	1933.77	4056.22	1925.11	1381.69	1424.29	1608.75	1620.95	1038.47	2416.14	1527.66	2837.88	866.848	1733.08	1447.99	2077.98	1019.98	4050.32	1585.62	4165.98	3111.05	1001.8	2092.08	2466.68	1216.46	2288.54	1752.53	1570.91	2082.29	2608.42	1685.2	1678.34	2900.5	2851.87	951.765	1210.19	1443.37	1798.21	1455.57	1722.78	2034.33	1272.48	1870.62	1455.78	1804.7	2396.93	2360.01	1251.62	1712.94	2355.97	3243.96	1589.94	1712.1	1312.39	2003.25	1947.97	1434.34	1603.02	1343.87	1215.17	1355.96	2245.29	2118.94	981.534	1033.72	2183	1912.3	2473.03	2023.7	1165.76	663.421	1180.3	3325.89	2425.15	1804.1	3466.82	1270.73	2025.06	1940.28	2756.04	2159.13	1767.32	2513.41	2765.23	2038.28	1061.6	1468.14	1327.5	1533.87	1818.32	2222.74	1878.34	2470.45	1484.72	1170.94	1934.73	1372.95	2731.69	1446.76	1766.02	877.186	868.422	3902.61	1869.67	4471.07	1715.19	1313.62	1750.77	1977.14	2393.15	738.427	2666.88	2893.92	1241.73	2681.46	1787.72	3537.96	926.203	1182.47	1201.81	1806.35	2315.43	1094.49	1515.02	2969.28	2312.05	1557.52	2386.05	1762.84	2100.16	1904.79	1067.79	3918.3	3020.05	2887.01	1849.38	2827.66	1904.09	2565.54	2978.14	2440.85	1417.1	1661.55	1336.55	1036.83	1986.45	1909.77	2366.44	1869.21	2003.59	2438.19	1567.16	2006.37	1972.26	1094.32	1930.63	2475.44	1640.72	1336.93	2725.93	1873.86	1543.48	1412.14	1294.6	2202.68	1399.49	1344.55	1486.35	1785.34	2739.39	1259.65	1078.61	1394.22	2113.78	1510.34	1406.47	1542.5	2196.12	1566.09	1575.47	1244.87	2054.78	2722.18	5832.88	2333.13	1908.6	1362.97	1496.05	2400.8	2246.48	3770.64	2432.07	1581.47	1701.89	9051.37	1315.45	3637.99	1494.84	4247.37	2542.65	2802.01	1175.62	1247.75	1851.84	1229.55	2378.46	2424.66	2591.57	3001.15	3076.22	1264.71	1734.61	1605.92	2492.19	2310.27	1446.11	2068.67	2735.48	5338.92	1092.7	1476.01	2503.13	3910.96	1927.7	3011.84	2921.3	1446.71	2269.39	1481.03	3154.35	1803.45	2505.87	2876.43	1787.74	1841.5	2117.33	2294.86	750.958	3688.67	1566.26	722.711	1287.99	4427.43	1270.33	3114.86	2221.68	1917.65	3746.41	1092.29	2409.62	4587.95	2254.92	1806.17	1666.49	1406.2	1495.86	3151.87	2022.47	1875.07	1278.1	1230.59	1610.59	2438.95	1616	1021.49	1439.02	1428.47	1689.84	1383.33	1182.5	1717.72	1330.66	998.889	2545.45	1158.94	1367.35	1576.88	1124.08	1104.09	1401.93	2059.78	1285.21	1491.63	1250.12	1173.18	1674.22	1131.62	1566.57	1416.4	886.728	2044.9	1030.94	1758.8	978.28	1849.1	1197.41	1024.06	961.287	1737.15	1224.47	1009.94	1492.41	1914.17	1461.12	1218.47	1771.49	1841.81	2501.55	1630.59	888.768	1209.79	2021.07	1835.83	1395.55	1257.35	897.491	958.793	1354.73	1109.46	1218.23	1032.77	1831.89	1139.14	1444.63	1074.61	2959.5	1560.51	1361.12	2089.87	1654.23	2086.34	1560.92	1248.25	1335.4	1046.8	1158.9	1185.38
51372	CCDC72	1778.68	1145.44	2003.55	1028.57	695.457	1324.64	1178.83	1585.87	1292.78	1372.7	972.774	1247.99	1364.81	1063.27	1159.29	685.758	1063.58	1503.22	1111.75	853.597	665.26	621.359	825.046	959.421	1227.95	628.995	984.328	944.198	1822.83	448.86	1316.69	1065.48	666.216	1458.47	669.358	1058.02	1442.17	2143.87	1394.14	888.592	1457.36	1395.53	1632.5	830.554	1908.82	1263.92	1375.4	2008.96	851.436	1625.84	1608.43	892.986	1408.72	938.646	1366.51	1007.58	1321.8	2758.91	714.681	1975.78	969.931	884.084	443.437	1878.67	1245.42	3572.43	2290.65	1608.47	1590.98	684.237	1241.34	1011.62	1026.95	867.332	3214.45	755.469	1904.31	1312.02	1771.11	1270.41	1148.08	1953.48	864.257	935.55	1092.36	2184.81	4053.9	1149.86	1879.6	3286.92	3396.76	1572.24	1051.91	1036.9	828.651	1074.91	902.949	1272.7	1250.61	1425.87	1612.39	983.269	376.779	760.739	735.695	840.532	1099.27	1509.4	973.684	721.386	1165.63	942.117	798.942	701.029	1972.8	1297.31	384.615	993.247	858.369	1177.61	907.742	651.606	763.128	1378.96	843.66	1079.75	1857.43	1174.68	1596.01	1489.88	800.16	2981.18	1497.68	1303.2	1009.26	2047.42	1207.29	691.25	1665.97	882.916	1709.17	2072.48	1555.04	1788.29	1461.89	1427.19	2110.29	1139.19	1141.86	1471.89	1340.15	1206.13	812.5	517.919	715.13	2003.57	2889.18	1758.76	1309.24	1048.71	6929.77	573.017	1513.46	408.338	589.544	1725.2	1897.73	1868.94	1011.07	1715.21	1045.68	1946.23	2652.26	1458.56	1283.14	1025.89	1688.12	725.689	698.539	835.071	878.182	964.983	857.875	891.406	1082.62	976.243	1043.11	1231.79	826.625	828.395	936.018	660.929	344.454	1206.18	892.67	757.273	991.107	2250.87	1432.38	1675.96	1075.51	821.834	1346.82	1530.32	880.097	1683.38	1237.55	765.468	1081.4	1066.72	500.003	1181.21	971.48	905.126	975.011	1467.74	862.805	1251.28	1757.97	1699.05	631.901	1676.86	1058.2	1159.83	736.054	804.909	1179.87	691.802	1602.08	986.395	717.753	1389.61	835.424	693.944	654.573	792.286	592.007	955.567	680.929	1445.3	1927.23	798.807	1274.6	976.578	849.149	891.506	723.107	1567.5	1058.78	1160.23	1014.14	1545.45	1032.91	713.21	1076.66	736.528	1045.83	1442.15	1040.45	901.303	1222.67	976.274	1408.84	1916.37	767.533	1976.28	1946.33	781.333	1424.74	1238.35	1143.97	1064.84	1304.09	1890.51	588.746	931.872	1767.12	1193.75	1378.18	694.531	1074.2	1174.11	931.897	1116.24	935.167	988.403	493.118	1009.46	1568.37	1520.39	1391.19	963.96	729.13	1178.39	921.704	1169.3	1366.29	1202.86	1484.48	1128.47	956.424	925.905	3388.7	1431.43	889.727	1120.48	683.751	1213.83	1711.94	687.01	926.052	1913.91	2128.31	1212.45	1549.89	895.124	964.381	966.541	2087.72	829.261	781.139	1605.7	1494.47	1706.9	1766.63	1871.3	1176.13	1128.25	1651.51	1177.54	791.516	642.041	1130.74	1029.11	834.129	921.95	1343.41	875.176	1071.91	1318.96	713.971	919.236	2884.63	804.373	1143.49	1951.58	1051.89	651.849	1151.27	815.697	465.253	1298.83	786.891	995.609	972.458	1401.52	834.583	1029.86	1003.08	1319.65	1461.38	1540.58	886.79	1858.76	1213.42	985.528	1214.52	1850.23	1370.53	1090.3	589.812	1192.46	993.551	1502.06	1026.54	1646.83	800.159	970.109	998.902	1179.6	4183.42	1633.23	1009.76	1018.89	2412.9	1832.87	999.041	1152.99	1015.08	2833.27	1351.09	1472.97	3278.96	2600	1340.03	2206.95	910.991	1494.09	1259.48	948.478	1145.14	1338.07	1064.89	820.011	2113.77	901.874	995.681	1126.19	928.308	977.602	1842.62	1585.59	1255.33	1247.33	1257.09	2300.16	1271.57	1999.58	2668.93	1355.65	2939.07	1770.01	1743.72	1111.11	3556.65	976.985	1289.17	1677.38	1282.81	1603.42	1672.81	1210.85	1260.33	993.923	783.747	1740.36	1221.14	973.922	1838.95	888.119	1043.8	937.433	1271.21	727.273	686.027	1397.08	1604.6	658.635	706.871	1568.73	1244.34	1862.37	558.078	726.953	570.181	1153.78	768.038	1413.41	1488.62	1007.64	1147.96	628.66	626.513	645.756	1480.22	656.239	778.129	1342.87	815.551	1361.15	1345.05	755.206	915.738	1050.47	646.971	1104.12	1238	1857.62	327.039	1151.13	647.82	1169.65	885.76	1196.48	734.995	1378.72	457.217	960.831	781.519	556.537	1278.72	1083.66	845.036	995.948	597.561	1456.92	1544.76	1044.06	827.756	563.356	4208.82	1329.58	987.289	681.538	1663.75	2006.43	1698.25	776.577	1359	2856.05	767.575	1544.06	1656.77	1328.03	1053.31	1241.92	1150.16	1221.53	861.077	858.407	1742.61	737.648	408.359
51373	MRPS17	609.6	246.066	253.901	125	206.907	235.589	216.06	392.075	201.137	606.224	235.836	268.787	267.028	247.834	204.539	447.926	287.208	396.219	303.238	143.877	413.179	337.59	341.16	102.423	202.171	228.666	159.866	188.992	237.054	211.947	234.543	149.79	239.419	147.063	210.335	198.078	384.541	186.879	359.76	170.598	201.55	265.211	585.005	171.678	291.544	175.705	222.581	401.441	380.181	332.175	333.401	245.466	148.319	105.125	209.753	291.625	343.571	356.358	334.848	410.065	164.609	141.021	165.069	155.172	222.479	359.813	364.721	568.933	208.521	350.463	275.721	242.947	345.192	305.611	562.174	280.805	303.617	371.062	327.283	146.696	201.071	203.309	347.343	236.609	124.294	239.32	650.594	294.823	266.198	368.768	214.22	624.442	226.089	148.017	187.382	263.23	153.34	177.034	212.877	186.838	222.291	202.324	131.673	105.395	310.504	225.914	246.622	213.914	347.184	91.2786	250.454	637.471	128.748	301.625	527.718	408.896	240.181	468.245	237.464	175.652	376.803	142.269	182.536	219.134	55.5377	214.226	393.97	194.854	214.294	357.269	412.994	188.822	291.961	240.012	318.172	197.408	662.211	169.238	286.765	191	261.372	191.825	177.116	309.971	292.474	351.802	355.479	286.211	232.755	204.898	271.405	215.857	174.051	242.077	171.966	287.102	291.997	294.228	156.075	178.187	976.578	322.102	357.102	319.436	100.186	264.468	202.393	129.515	224.263	291.715	275.814	223.469	170.299	414.164	202.966	272.773	264.14	214.873	222.081	349.963	234.742	254.212	164.031	395.901	173.297	234.856	165.42	125.371	295.878	367.286	169.054	352.66	221.815	288.736	351.415	206.74	180.099	306.404	231.066	169.517	321.864	211.701	313.998	194.142	248.961	434.105	219.897	200.892	300.029	293.131	142.446	183.719	143.791	305.829	258.501	125.09	161.48	303.298	544.997	269.36	358.043	146.072	323.115	185.301	250.691	265.735	225.79	177.124	308.409	214.179	165.131	468.783	248.385	221.525	101.513	233.427	243.143	152.57	225.052	203.333	299.005	149.385	250.72	323.541	149.604	185.295	201.533	392.45	236.851	246.011	349.322	210.226	231.48	169.412	77.771	166.448	285.104	205.433	415.254	276.018	323.219	364.344	269.579	145.159	303.372	371.776	205.009	357.61	201.937	192.652	204.315	127.93	208.132	172.252	159.083	255.286	165.048	105.604	263.936	128.648	347.087	182.41	183.233	503.26	185.855	175.838	231.622	248.549	221.568	147.21	342.262	202.692	230.676	217.564	160.351	227.735	185.285	291.925	270.982	164.699	494.613	174.933	682.485	272.19	223.973	161.321	203.937	248.925	194.416	259.004	521.047	349.006	460.485	299.322	255.649	337.204	348.792	213.253	309.073	187.096	221.962	168.683	357.872	196.895	229.394	433.22	178.78	267.475	591.612	196.655	132.43	91.1507	269.61	205.945	211.499	272.831	243.709	216.435	217.06	409.913	185.564	124.159	246.276	91.1841	206.488	260.918	215.693	286.59	184.556	212.774	315.566	267.02	94.5181	159.549	356.42	281.284	275.198	289.113	177.469	310.661	171.365	267.883	220.845	151.599	191.637	179.86	141.099	346.14	172.849	322.43	284.62	330.008	272.225	342.164	170.869	235.262	325.887	211.504	333.5	323.077	381.343	217.263	177.603	183.447	374.457	190.281	203.375	210.341	253.244	245.054	226.885	328.518	444.116	247.791	649.482	413.411	293.344	298.842	214.518	241.07	471.976	172.395	230.248	436.504	371.521	183.762	162.668	263.584	231.97	222.898	281.889	289.849	538.648	521.42	168.225	296.956	207.802	199.664	752.57	257.359	159.352	367.58	318.066	343.712	285.611	154.054	472.465	156.128	629.233	178.317	546.365	218.39	211.282	195.972	298.898	423.06	316.654	279.239	572.586	460.842	159.69	179.555	196.482	213.315	290.411	164.234	277.702	261.193	250.42	360	186.652	248.349	207.473	246.75	218.826	159.759	316.111	179.153	141.782	260.113	190.653	210.404	252.421	332.076	204.025	154.88	176.432	290.6	294.63	121.941	397.292	229.838	290.832	169.71	191.565	177.918	355.943	124.048	292.446	133.937	252.696	361.365	198.429	189.638	226.531	142.894	187.498	214.129	287.528	237.414	176.42	337.018	343.729	218.863	188.516	149.4	169.042	318.008	370.811	172.945	152.941	99.481	131.303	166.663	112.96	124.606	169.197	162.118	151.354	349.531	236.485	322.386	205.935	190.023	229.246	418.588	338.808	296.854	140.156	120.85	131.946	230.109	309.672
51374	C2orf28	3045.41	1720.88	2876.53	1508.16	1358.46	1671.79	2403.85	1706.24	3596.02	3167.69	2193.15	2326.17	4584.56	5278.77	2325.93	2425.13	2869.95	3816.81	2010.72	1615.71	2634.12	2326.87	3030.73	1283.63	3257.07	1400.41	1318.89	1869.28	2064.24	1785.33	1564.47	1828.1	1733.17	1967.21	1296.29	3599.18	926.489	3905.74	2768.47	1582.57	5108.1	3594.51	5981	1845.84	2005.67	2602.45	3231.94	1679.75	2111.54	3663.89	1783.32	2524.96	2523.54	1265.28	1078.35	2228.49	2345.18	2000.42	2418.17	2341.6	1452.48	2156.9	1951.45	1654.1	2848.81	3939.7	5118.41	1834.88	1255.5	2652.62	2279.23	2066.19	1973.96	2785.1	2229.22	1459.47	2880.77	1189.67	1678.46	1859.09	4079.89	3164.08	1240.12	1574.48	1214.62	4039.28	4184.69	2577.45	2141.37	3491.78	2623.91	2727.95	2936.23	1300.47	2298.42	2364.7	1789.16	1615.17	1701.04	1410.74	2516.07	1198.75	2370.56	2202.65	3464.07	2226.04	2524.88	2022.99	3869.61	878.183	4293.55	3856.4	1776.69	999.28	2903.17	3041.54	3280.91	8322.74	2381.78	1947.45	1088.46	3475.68	840.739	2962.08	2196.81	5255.23	2784.13	2042.53	3526.77	1969.49	3291.57	1158.21	1172.94	2594.84	3603.37	1458.06	3298.79	1993.61	3887.77	2030.06	3096.28	5114.91	2955.6	3609.5	1573.57	3208.1	2167.3	1014.77	2054	1995.15	1649.13	1733.2	1861.77	1228.14	1848.12	3531.82	3963.54	3121.61	1855.6	2270.1	3447.89	2862.47	2139.25	2081.39	2797.21	2293.7	2278	4008.51	1211.75	2549.14	2605.59	1034.03	1946.23	2226.54	2889.27	4310.79	1071.31	2638.85	2693.19	1694.66	1286.66	2122.52	3250.55	2246.68	1827.27	2481.02	2433.18	1807.28	1062.52	3001.74	1141.45	2242.61	1634.31	2987.42	3056.28	2590.72	2504.79	2607.87	1858.32	1082.9	1467.87	1727.93	2165.03	2339.57	2495.58	3504.4	3244.41	1660.26	2986.35	2374.77	1694.42	2647.94	1893.32	1902.52	1775.25	1449.51	1890.13	3099.39	1828.89	2339.89	1493.03	1478.56	1481.08	3009.43	3399.52	2605.78	1348.69	1197.92	2367.45	2016.81	1721.23	1453.3	1676.95	2633.04	1827.02	1391.82	1066.7	1379.68	2332.87	2056.15	2362.1	3568.92	1310.85	1776.55	1948.49	1253.78	1506.02	2877.16	1772.48	2017.92	1569.37	1355.36	1857.05	1409.48	5055.19	1543.12	1568.53	2049.96	2916.57	2279.03	5992.55	1431.59	2248.8	1427.13	1500.92	1855.31	1769.3	2399.18	2195.1	1693.45	2460.77	1306.73	1997.71	4851.52	1740.84	1231.92	2004.15	1470.3	1346.09	1291.42	4089.85	966.412	1557.39	1737.14	1498.84	1626.62	1835	2087.36	2317.72	1473.29	2019.55	2216.43	1961.65	1507.41	1884.34	2024.5	550.058	1907.06	1639.49	1292.09	3055.49	2669.76	4018.46	1714.74	2164.4	2809.98	1664.61	4101.81	1591.07	1260.7	3605.95	1551.82	2883.83	3782.97	2704.15	1784.95	2042.66	3255.48	5836.41	2037.27	1278.62	989.569	2730.13	1608.14	1900.48	1886.08	2082.12	1839.37	3642.92	2036.12	1127.45	2187.39	1450.21	951.541	986.753	1102.99	2964.25	2720.09	1883.69	1629.7	1708.18	841.605	2484.79	1711.78	1818.58	1207.94	1623.11	3743.25	2099.63	1799.03	3718.72	2260.88	1058.56	980.556	1191.34	2112.08	1592.91	1787.19	1595.72	1290.44	2774.3	1679.84	1681.86	2244.45	2878.12	1981.9	1115.56	1516.02	1734.79	3546.61	1357.87	8132.36	1921.67	2147.97	1599.41	2356.2	2553.52	2214.1	2562.88	3661.96	3938.23	1471.45	2238.11	2057.31	1697.88	2218.63	3319.65	2727.11	1216.26	2938.76	1908.41	2858.81	3184.6	2654.54	1670.53	3384.21	3696.82	2188.26	1861.97	1475.3	2720.4	1803.64	1325.39	1732.33	2321.64	1599.46	1862.77	1680.76	3519.56	2397.15	2612.33	1641.46	1906.06	3096.42	1845.9	2997.77	1844.39	1723.35	3903.64	2258.15	1461.25	2417.35	3186.82	3395.01	3549.62	1479	3254.35	2134.69	2438.81	2285.2	1754.6	1637.07	1889.05	3396.78	2200.29	1390.56	1659.96	1793.4	1987.81	1788.34	2047.57	934.109	4415.39	2740.66	3169.66	3072.54	4224.35	3494.86	4905.78	4754.71	4276.44	3458.5	3779.15	2369.3	3976.81	3081.66	3890.46	3285.52	3018.27	3306.62	2446.63	2613.55	4386.31	3296.91	3546.06	2638.85	2702.88	2715.38	4506.73	3205.12	3122.51	3688.61	3481.31	2837.95	2374.09	2089.03	5883.6	2188.78	3127.46	2063.25	3019.28	2167.75	3247.58	2946.98	3124.56	2652.23	2614.1	3298.01	3097.65	3962.37	2486.51	4267.57	4413.56	3203.18	2961.7	1966.85	3243.28	4454.39	4843.12	5464.56	4103.15	1989.95	4841.14	2395.49	2282.9	2424.26	2204.49	2735.16	2604.85	2988.36	4111.45	4575.35	2582.76	3289.05	4369.95	3824.84	3401.94	2299.48	2480.22	3502.57	2242	5160.76	2609.86
51375	SNX7	676.494	456.89	131.915	202.922	78.3025	192.562	509.663	1073.32	1039.81	141.142	396.22	429.141	250.258	307.928	102.766	6.6778	458.959	266.693	313.754	254.146	433.784	893.775	689.226	458.011	358.209	52.3888	323.632	352.712	273.723	374.984	423.512	175.789	979.73	285.476	424.304	125.277	540.089	742.654	426.802	405.281	158.915	396.228	249.182	22.9159	793.75	324.38	466.935	387.732	573.658	812.922	85.7247	367.891	409.262	374.86	216.134	456.354	462.988	223.97	240.206	339.287	478.952	281.11	894.851	134.738	682.728	132.399	507.847	594.966	435.589	426.58	350.759	1576.72	534.285	379.551	41.6977	568.181	177.915	370.692	26.3666	487.025	23.1936	178.297	437.237	190.066	827.902	171.769	112.592	294.823	453.502	84.666	206.296	425.512	756.394	366.074	275.656	356.357	828.525	909.999	176.137	533.591	426.906	667.97	474.199	190.809	198.91	742.34	715.908	103.222	486.611	324.895	541.594	226.2	366.843	465.171	416.395	717.128	268.376	294.031	153.186	67.594	715.604	135.542	280.727	468.75	482.183	109.435	349.864	490.023	336.658	531.792	312.688	453.379	571.183	531.351	205.745	970.074	505.901	322.5	222.689	518.428	445.19	116.643	922.566	386.099	280.432	367.13	527.653	558.939	393.462	337.317	494.128	498.185	308.94	209.354	485.721	90.4328	84.4327	266.377	960.201	469.102	85.0643	272.36	570.621	56.4071	702.39	83.6849	148.129	6.7079	362.214	49.1909	597.783	407.069	92.8874	449.187	457.024	471.436	575.181	221.698	393.359	176.471	416.97	810.438	103.914	52.1395	469.533	203.315	673.119	992.715	647.481	263.022	499.173	469.238	396.014	183.608	422.546	648.602	630.909	333.578	3.8899	682.081	488.694	201.796	697.819	339.032	68.2573	424.668	274.471	798.201	140.332	518.832	397.349	703.373	431.967	469.374	608.505	1344.09	312.27	390.683	524.874	570.625	481.497	85.7749	45.6491	451.107	202.621	332.668	979.711	642.924	370.326	21.8659	293.777	690.269	324.515	435.833	234.608	481.318	511.482	462.527	371.493	344.501	568.809	578.755	408.81	487.098	208.997	200.537	8.957	308.31	46.4077	972.727	225.163	543.186	724.506	78.16	132.928	416.671	301.105	427.779	719.183	352.099	516.99	497.275	21.9328	506.692	707.353	449.067	786.252	528.602	996.274	656.81	152.139	2.9925	326.253	85.8216	374.783	446.359	217.671	638.13	439.692	535.94	528.433	435.001	245.632	597.93	601.179	12.0137	551.366	57.2743	680.014	227.379	267.637	405.385	145.719	314.142	398.998	224.229	392.36	22.7093	495.925	200.702	104.84	388.125	137.187	371.975	271.192	221.009	153.174	190.425	133.211	404.506	142.207	874.336	33.4231	806.58	319.267	421.281	403.129	987.198	104.762	464.912	281.584	431.043	232.34	316.246	268.123	1047.11	153.846	337.377	18.9014	447.262	851.693	385.065	447.834	414.384	552.063	295.254	321.085	614.632	339.579	557.733	816.308	893.432	342.948	166.177	590.772	6.4772	265.897	664.828	517.512	50.6715	252.358	765.425	647.739	189.755	119.482	326.986	115.153	650.186	4.6983	1076.41	262.759	377.236	269.874	11.1303	466.981	1639.92	405.25	331.91	585.974	341.495	326.464	944.184	29.4795	453.021	606.503	385.173	704.76	1430.71	553.277	159.517	666.246	531.458	378.838	1271.67	564.166	384.027	423.778	691.321	551.519	704.885	480.897	587.701	96.7231	316.868	18.8383	120.116	26.3158	344.068	682.549	184.231	152.885	1034.17	16.2151	129.385	242.642	367.357	352.207	453.848	464.796	169.601	621.608	189.862	715.601	201.068	4.8683	482.464	872.468	119.127	430.136	380.291	743.928	542.735	502.905	325.671	257.805	524.384	131.602	443.61	260.128	496.434	454.689	923.477	169.855	243.094	22.0386	6.9354	490.073	472.06	378.2	308.471	758.139	415.005	32.6958	238.509	206.575	213.139	72.1078	93.4107	129.511	42.9091	69.0045	97.2065	105.244	293.356	213.69	345.008	284.81	320.01	125.486	286.002	198.741	162.378	61.7433	142.989	65.2325	198.685	246.047	246.056	130.056	123.367	67.7083	245.257	275.766	137.931	250.91	68.0778	133.301	358.827	76.3948	154.299	342.111	193.942	139.224	58.6567	321.74	204.787	247.623	152.278	589.733	121.333	125.704	130.132	83.1316	130.054	146.341	303.163	270.629	118.774	158.757	148.402	60.2941	389.706	105.601	261.516	223.292	277.748	93.3934	233.362	302.177	62.1806	65.9971	113.3	201.32	116.362	165.27	131.219	111.215	103.234	165.228	82.3009	407.02	62.1666	66.9255
51377	UCHL5	1146.5	1055.69	569.078	166.224	538.7	252.169	587.552	368.017	610.981	152.923	721.374	553.325	175.181	404.768	356.537	190.184	200.809	301.826	737.572	850.893	726.775	267.047	664.167	959.913	683.277	546.817	636.57	503.75	591.529	342.55	718.369	669.097	587.865	567.849	499.209	156.319	1248.64	351.125	528.773	662.112	77.5194	551.639	764.449	544.209	473.787	331.25	80.6452	728.039	931.211	201.867	399.002	409.267	380.82	649.001	540.207	993.764	747.204	443.313	309.486	1188.26	603.862	387.15	1167.47	435.632	579.519	202.492	702.329	1323.4	549.95	586.686	1160.84	391.123	606.084	342.359	286.448	597.764	284.552	1069.75	451.66	280.361	273.675	542.927	910.811	1258.82	555.923	588.991	277.287	719.837	936.013	348.993	400.349	715.566	384.727	665.068	356.708	726.461	334.781	862.318	364.286	936.761	538.515	524.736	163.256	379.306	174.478	638.737	572.607	1432.17	353.047	709.306	547.81	91.786	770.138	448.366	792.427	694.694	503.193	247.405	96.4895	537.561	712.852	99.3976	1514.62	641.808	376.995	147.491	242.252	960.432	456.918	618.837	260.645	496.844	691.647	361.524	121.993	455.814	840.452	146.25	132.878	508.442	1053.93	224.994	658.544	449.077	524.093	380.517	646.405	1052.3	684.04	1123.87	433.245	418.592	990.02	319.521	476.109	116.808	77.3967	513.652	334.506	611.804	236.4	87.9232	977.092	198.259	577.084	60.0439	512.915	83.7152	892.466	195.048	885.667	713.668	384.717	108.939	610.046	269.702	802.337	414.927	737.034	612.87	563.139	712.212	54.986	146.944	622.564	461.26	708.297	493.983	1034.28	710.35	694.192	516.132	504.818	333.659	555.116	692.342	515.162	610.291	1074.6	848.218	466.356	492.155	609.1	736.716	852.51	702.384	245.177	479.36	214.18	494.616	374.466	1090.57	554.135	731.358	487.781	583.907	616.38	409.568	382.935	948.325	932.645	402.476	911.749	633.021	531.699	714.742	586.325	704.668	701.053	167.255	1452.64	700.715	606.757	542.628	414.704	624.813	667.489	404.09	595.557	413.006	594.331	569.267	798.798	447.59	510.189	595.964	709.555	607.834	1539.56	598.06	509.246	846.94	408.479	784.164	1063.38	988.427	1195.75	313.821	336.741	1111.42	685.428	538.397	494.722	598.322	789.646	1129.09	739.2	1152.78	595.663	570.323	328.216	654.372	355.001	27.3899	479.594	418.851	431.566	621.377	463.023	492.335	517.139	488.488	508.396	1031.29	895.014	1049.59	572.642	445.093	483.566	528.734	686.465	385.691	109.692	522.629	810.154	523.123	638.432	423.657	701.846	479.873	98.4081	312.28	286.195	279.417	461.135	490.064	227.609	626.117	716.061	589.939	187.713	590.866	1081.67	874.832	406.447	1245.52	606.145	532.604	147.368	873.562	902.544	713.435	438.54	565.052	345.363	431.53	557.517	834.812	275.062	407.347	729.125	640.034	535.891	1027.39	1165.6	1185.59	366.37	897.993	381.92	2002.62	178.407	461.076	803.119	422.024	545.952	700.028	1117.19	387.914	763.527	496.916	197.992	589.454	414.928	995.668	1318.22	1024.62	433.202	673.056	700.816	775.149	136.703	491.484	303.981	950.171	623.635	418.858	754.93	858.936	1146.51	89.1307	537.605	778.141	562.543	812.771	551.088	435.251	938.086	465.059	828.206	397.236	528.207	550.145	610.327	791.807	672.529	777.405	1091.86	397.322	731.859	1182.87	1144.86	386.946	416.269	1298.44	768.126	374.477	144.071	512.169	503.187	572.881	112.915	762.315	1051.14	170.788	347.36	236.174	565.821	825.633	471.006	465.219	501.544	545.536	417.733	1164.8	885.968	1037.36	523.758	586.56	458.671	507.277	828.019	609.821	362.841	467.829	154.327	603.687	596.457	426.954	862.599	709.262	290.738	623.725	259.523	131.558	81.4187	727.005	956.098	529.409	768.723	571.609	310.632	695.771	78.836	567.324	438.153	73.7226	36.4501	200.738	63.2724	56	19.2308	128.721	92.9447	500.369	152.701	108.21	591.231	123.232	517.229	462.373	130.083	283.647	86.6223	174.825	134.573	492.258	375.106	218.922	498.877	46.989	48.1771	205.956	373.52	98.0315	414.781	233.347	113.448	392.258	81.5451	479.208	324.44	389.012	95.7546	104.022	318.56	134.814	468.219	74.952	240.887	90.7263	445.193	134.105	109.766	245.756	172.79	456.014	106.434	151.341	189.521	254.989	39.7059	299.425	74.8708	289.151	380.232	316.997	338.402	293.271	217.738	113.288	44.4763	346.814	169.895	53.3773	164.189	238.874	229.043	305.077	214.723	104.425	302.716	63.2429	103.303
51378	ANGPT4	0	0	0	0	0	0	0	0	0	0	0.3203	0	0.516	0.4386	0	0	0	1.2068	0.7163	0.659	0.7479	0	0.9208	0	0.3392	0	0.4975	0	0	0	0	0	0	2.6742	0	1.8477	0	0.5066	0	0.2967	3.876	0	0	0	0	0.8296	0	0	0.9363	0	0	0.8103	0.9231	0.7482	0	0	0	0.9255	0.3957	0	0	0.4158	0	3.1928	0.3823	0	1.2555	0	0	1.2211	0.5069	0	0	0	2.9784	0.4513	0.5612	0.3696	0	2.9014	0.8921	0	0	0.4105	0.3386	0	1.1978	0	0.4685	0	4.2682	0	0	0.2655	0	0	0.5978	0	0.3602	0	0	0.4296	0.4448	0.999	0.4541	0	0	0.8848	0.4617	0.2852	0	0	0.3527	0	1.4509	0	1.0256	0	0	0.9196	14.0393	10.0402	0	0	0.6421	0	0	2.2898	0	0	0	0	0	0	2.672	0	0	9.375	1.5756	0	0	0	0	0.3555	0.2844	0.3229	0	0	1.1675	1.1753	0	0.4034	0.7911	0.4204	1.0907	0	0	0	0	0	0	2.5265	0	0	0	0	0	0	0.3817	1.2945	0	0.335	2.3368	3.3063	0.3774	0	0	0	0	0	0.303	0.3367	0	1.7979	0	0.5525	0	0	0.3126	2.2314	0	0	0	2.7652	0	0	5.242	0.8955	0	0	0	1.8904	0	0	0.9061	0.3254	0	2.1583	0	2.9648	1.5379	0.2788	0.8913	0	0.501	0	0.2196	0.34	1.1179	0	0.3403	0.4246	0	0	0.3181	0	0.7803	0	1.1869	0	0	0	0	0.721	0.376	0	0.2982	0	0	2.0088	0.382	0	1.2351	0	0	0.2989	0.3445	0	0.6875	0.2841	0	0.4103	0	1.2212	0	0.8568	0	0	0	0	0.6136	0.3206	0	0.6815	0	0	0	0	0	4.4803	0	0.4988	0.9269	0	0.6947	0	0	0	0.4805	0.8318	1.7337	0.7172	0	0	0	0	0	0	0.6787	0	0.3733	1.0034	7.5279	0.7075	2.8187	0	0	2.1977	0.4122	1.377	0	0.976	0	0	0	0.753	0.2912	0	0	0	0	0	0	0.3964	1.6356	0	0	0.291	0	0	0	0	0.4255	0.4134	0	1.457	1.061	0.5777	0.5907	0.8052	0.3288	0	0	0.6849	0.2807	0	1.0302	0	1.2439	0	0	0	0	0.2733	2.5369	0.3239	0	0	0	0.381	1.3847	0.853	0	0	0.405	0	0	0.2649	0.2936	0.3337	0.6897	0.3439	2.9844	0.3838	0	0.3428	0.4102	0	0.3372	0	0	0.3678	0.4606	0	0	0	0	0	0	0	0	0	1.0742	0	0	0	0	0	0	0.4037	0	0	0.5064	0	2.5118	0	1.548	0	0	0	0	0.4123	0.3118	0.575	0	0	0	0	0.428	2.917	0	1.3339	1.4535	0	0.5409	0	0	0.4195	0	0	0	0	0	0.4257	1.7841	0	0.4401	0.3792	0.5245	2.8531	2.1075	0.3467	0.4603	0	0	0	0.3371	0.5322	0	0	0	0.288	2.6157	1.0215	0	0	0.7924	0	2.9659	0	0	0	1.7067	0	1.0274	0	0.6329	0.8804	0.5552	0.4023	0.5777	1.331	0	0.4613	0	0	0	0	0.6974	1.3707	0	0.4627	0	0.9135	1.2845	1.1442	0	0	0	0	0	0	0	1.7084	0.4104	0	0.4322	0.7994	0.8214	0	0	0	0	0.7539	0.5081	1.0905	2.0979	1.9157	0.6533	0.5708	1.4706	0.4325	2.2349	1.0881	0	0	1.2564	0	0	1.7036	0	0	0	1.0675	0	0	0	0	0.822	0	0	4.6393	0
51379	CRLF3	351.777	558.868	279.433	192.532	383.742	240.181	235.887	57.38	353.955	65.6702	254.004	212.251	58.3075	148.701	234.394	162.322	115.029	403.862	266.834	470.511	379.561	401.485	621.547	427.342	301.9	555.519	537.065	353.024	93.8952	338.301	378.81	769.341	382.432	699.649	404.118	158.537	435.688	333.84	184.685	552.737	73.6434	429.975	264.449	484.172	320.588	204.916	108.468	651.375	295.568	266.47	775.396	411.244	263.713	466.517	475.799	374.39	297.121	445.164	158.686	361.536	440.292	733.548	358.231	1307.79	467.129	91.9003	248.588	601.198	421.053	284.115	464.807	263.746	518.034	250.873	204.766	552.386	345.728	475.284	578.247	467.544	70.4728	340.552	161.921	399.836	673.834	248.866	363.527	152.044	568.751	169.332	509.337	223.125	331.597	373.507	234.88	342.612	225.961	374.578	297.163	368.726	274.059	331.193	103.203	230.27	210.263	193.06	263.4	381.627	342.105	304.642	430.594	102.437	330.159	177.186	277.838	337.885	339.829	317.938	54.1433	972.985	251.103	201.807	280.727	267.01	528.411	124.026	295.808	297.678	169.077	242.775	152.335	309.952	297.125	313.825	136.273	232.025	312.981	203.75	105.567	226.023	287.845	49.2001	456.515	570.971	272.469	190.184	327.331	342.323	380.619	141.038	274.032	416.7	480.221	234.157	509.353	98.3347	122.251	317.622	328.454	345.963	234.421	133.401	249.917	112.201	251.732	51.4984	575.646	137.771	369.466	285.437	245.233	332.691	2303.49	309.849	283.046	195.74	406.435	149.855	325.138	197.692	224.849	454.546	89.9348	204.962	278.131	156.906	280.686	250.662	318.269	269.159	288.472	328.977	209.272	103.418	342.23	142.042	304.783	179.998	531.719	399.184	334.932	568.525	262.979	268.387	411.658	291.898	67.5444	418.705	151.013	527.133	330.452	489.267	243.315	317.577	191.645	332.437	289.212	474.329	561.207	197.608	490.004	1668.37	588.302	345.18	102.106	371.405	282.481	278.642	207.122	261.419	551.628	558.772	385.871	376.352	651.189	633.186	488.219	1019.81	382.545	682.976	464.139	442.49	530.259	331.084	320.718	459.053	310.051	240.964	247.164	799.148	255.257	200.618	256.774	333.401	514.061	620.58	271.737	535.648	313.174	340.352	252.512	294.005	292.666	178.211	218.502	250.46	531.073	370.833	833.085	634.409	477.874	425.436	270.642	85.213	453.282	251.109	363.175	353.422	383.469	603.868	346.047	249.955	342.295	233.28	321.808	478.365	299.754	280.644	203.597	246.132	326.241	425.454	144.105	826.745	295.96	426.637	329.888	185.704	464.594	1403.88	135.07	370.232	323.555	111.144	317.529	260.919	278.392	487.766	304.224	294.504	175.199	298.818	203.881	323.425	340.857	326.564	513.981	503.055	67.1679	499.687	231.317	493.19	293.192	342.29	349.553	302.574	816.976	226.459	85.0561	920.29	282.802	360.616	222.251	368.836	376.088	588.784	267.514	414.952	313.146	477.54	213.884	301.944	147.702	230.133	361.186	208.566	960.332	387.735	209.239	175.255	97.2739	243.674	460.918	369.867	315.107	464.091	121.078	355.562	387.608	372.372	80.6897	211.142	656.14	210.324	337.625	174.824	191.961	206.332	255.226	87.5761	246.208	303.08	806.541	224.296	486.729	577.212	335.486	502.264	413.402	503.818	320.832	293.418	548.563	494.801	290.763	694.022	467.402	429.247	480.202	524.425	434.745	302.105	182.812	535.743	478.074	130.728	121.517	477.782	365.356	523.809	145.891	403.278	320.56	101.208	297.535	253.452	348.368	497.839	312.004	225.023	251.11	386.394	280.523	461.922	401.901	551.54	581.02	528.524	110.01	528.532	533.021	236.597	177.135	120.903	185.549	311.467	200.264	193.748	297.365	319.187	190.2	319.265	263.758	110.497	38.5675	221.933	506.252	350.186	268.019	155.567	313.566	330.333	80.4316	205.822	266.301	78.8321	42.7892	170.162	67.2269	56	20.362	129.911	92.7285	243.246	118.146	102.843	224.051	126.771	280.4	275.141	57.1958	190.772	93.8257	338.1	82.5815	257.219	352.545	162.978	258.368	43.8637	97.6562	145.303	231.546	66.6819	383.644	191.076	146.064	250.719	59.2275	183.71	284.857	251.336	128.585	107.063	296.707	115.425	247.623	103.517	204.518	76.9012	263.979	120.062	133.979	335.501	210.366	262.268	54.5455	113.027	168.556	162.101	64.7059	163.927	113.424	276.387	235.552	187.131	204.795	241.141	150.292	219.762	54.5194	234.811	127.063	74.7282	198.781	143.035	294.697	254.763	152.898	125.664	229.064	102.064	111.164
51380	CSAD	209.612	476.965	205.674	40.9091	149.731	51.7901	60.194	181.997	237.119	64.69	43.8821	89.5977	34.5717	79.3947	98.8302	65.7506	48.5549	200.724	134.671	202.526	180.619	362.079	96.2247	161.736	116.011	38.8797	136.567	143.202	119.111	43.3066	164.586	183.588	177.027	156.109	99.7174	18.847	68.9185	469.098	219.97	210.355	34.8837	55.9801	261.178	23.2097	195.588	20.3256	29.0323	129.01	182.896	127.534	161.279	66.4473	90.4685	131.313	115.373	240.486	151.474	769.551	106.846	203.016	269.76	416.26	238.579	542.146	240.446	149.533	471.438	321.694	336.842	113.565	341.636	107.091	188.268	203.99	1005.21	663.856	645.433	144.877	331.401	411.588	69.5807	513.349	72.5322	249.179	148.988	345.238	1230.12	299.728	186.47	1387.58	304.464	163.599	86.096	110.698	189.387	188.66	98.6339	70.166	45.0248	511.197	525.808	139.178	369.662	211.289	39.9637	148.763	37.9502	175.772	208.218	75.5901	211.324	14.0899	70.194	203.366	138.194	84.6664	24.9573	140.65	29.4927	238.648	144.805	25.1004	287.651	189.478	97.5923	70.3034	449.968	169.447	149.127	645.954	28.0617	273.453	415.218	468.293	133.982	490.867	65.6747	126.875	57.2479	296.477	240.492	129.91	313.782	146.476	361.775	150.468	317.685	155.72	286.632	166.895	1010.87	273.497	396.756	164.372	298.123	78.1409	235.708	665.7	506.404	430.311	1096.93	114.199	104.021	147.149	352.642	139.207	202.425	42.3117	314.885	981.23	300.665	411.425	516.431	107.692	193.981	232.004	549.245	64.2235	151.683	97.1705	136.364	127.273	30.7549	68.3207	121.121	89.5028	114.826	154.636	159.135	98.738	7.1704	231.644	74.0901	54.7507	159.691	86.9937	148.647	123.581	151.407	185.991	149.376	65.2174	41.084	188.71	37.1489	47.1853	47.2238	123.381	18.4162	86.5708	113.226	65.7931	186.572	279.294	208.179	370.968	104.968	197.892	231.973	171.656	99.7023	250.955	213.409	129.654	126.917	172.396	191.572	208.877	211.573	37.415	25.9889	64.5274	63.391	330.93	196.635	157.895	134.208	192.184	167.186	132.578	217.362	137.458	118.567	166.733	183.314	224.147	125.398	184.739	94.878	103.977	439.449	198.977	31.7976	120.497	158.851	189.344	302.033	114.7	48.151	259.848	253.739	167.361	277.587	132.551	104.004	103.706	116.761	110.288	204.918	157.706	69.7306	112.219	108.133	145.471	195.554	45.941	74.5075	96.8741	98.5103	64.3238	157.42	212.3	336.018	183.917	188.998	147.805	159.319	314.651	100.781	113.455	73.1616	68.9021	59.6854	475.104	34.1372	165.538	412.135	58.2384	117.901	235.127	46.3097	175.681	494.392	45.4138	144.037	213.855	59.9884	165.425	305.124	55.5008	27.3038	256.316	680.345	530.321	133.464	302.104	152.131	143.148	20.0501	156.328	157.918	382.061	188.936	1045.47	167.825	171.442	354.377	641.248	121.677	475.04	371.26	135.264	268.393	127.74	247.825	79.5577	372.596	198.481	83.3398	162.496	165.445	283.177	365.452	140.758	339.94	167.112	137.483	489.617	427.838	100.2	48.81	448.678	138.1	139.13	125.962	229.053	91.0858	248.523	219.057	146.814	214.483	587.003	266.89	171.176	403.524	260.179	503.281	253.291	104.855	152.351	307.692	155.586	368.494	255.932	78.9648	389.003	92.6165	148.098	247.528	566.795	87.6142	366.773	90.2336	112.424	463.112	40.3245	193.672	67.207	40.413	173.193	239.216	245.563	101.281	385.141	658.503	86.8307	168.731	137.383	332.33	77.2834	30.9768	300.603	209.237	11.5009	83.5326	1040.93	327.735	182.565	56.0665	267.528	164.282	465.985	269.864	89.3238	241.79	94.3564	167.292	226.929	111.053	477.153	249.254	570.319	645.84	1587.06	202.498	255.095	724.912	785.228	137.931	146.576	157.007	248.548	188.267	64.6409	46.832	266.58	167.178	196.381	243.008	663.293	329.07	531.356	25.5027	253.83	241.096	127.007	176.704	153.503	104.795	142.546	63.3484	133.545	164.977	511.199	140.747	113.709	312.658	434.016	213.215	565.969	126.524	750.222	126.513	372.233	199.861	655.003	439.049	440.359	394.003	95.9519	92.4479	164.738	257.66	169.902	577.178	326.659	197.825	693.272	107.296	1026.7	307.476	540.561	453.287	305.812	439.93	279.787	616.681	328.937	441.889	152.663	494.148	235.476	211.461	187.73	259.654	605.78	84.6154	61.3027	37.8925	99.8858	250	116.782	314.569	922.017	1287.65	575.335	663.805	357.822	327.669	425.043	67.4319	234.264	211.771	210.307	364.813	90.796	327.077	440.851	197.698	118.584	585.591	178.149	80.5374
51382	ATP6V1D	1813.81	957.141	1503.55	2373.38	1421.4	1836.98	1445.57	1885.8	1183.87	2670.42	2076.87	1396.74	1057.79	1899.33	1332.46	1192.76	1694.8	1503.22	861.032	1810.87	624.125	1065.11	2182.32	1251.65	1471.51	2837.56	1484.33	2052.77	1516.26	1956.95	1299.56	1134.62	1223.42	1106.8	1480.02	1541.76	775.503	1036.98	3358.48	1436.29	1554.26	3483.08	758.997	1456.33	1216.91	1156.49	1841.53	1139.64	1614.86	1524.92	1320.26	939.986	1254.87	621.025	1673.67	1121.07	1076.42	1436.37	1622.08	1112.73	1621.99	1198.46	1377.08	726.054	1040.91	1475.86	1443.82	1331.36	1770.43	2555	1156.19	1283.33	783.591	1779.05	1446.02	1061	1336.33	1548.18	1291.51	1248.86	995.54	1584.51	1720.34	1329.23	2802	1314.63	523.432	1098.09	865.308	1510.82	879.957	1727.78	2137.06	1499.87	1940.37	1595.53	1223.96	3496.42	2419.09	623.552	778.555	665.822	751.335	965.534	2327.88	1059.06	2758.79	3327.29	1199.91	1749.41	1326.79	1733.43	960.847	1751.75	2497.64	976.2	1877.27	1618.88	1604.49	1288.88	1490.57	649.598	1127.81	793.908	1478.33	2298.79	1194.74	1703.96	2347.63	1674.86	2156.21	1971.77	988.122	1525.13	1347.08	2303.15	2643.41	1385	2259.45	2253.72	1665.55	1804.92	889.338	831.215	1887.94	2395.87	1630.55	1435.41	1511.97	1095.4	1946.06	3411.86	797.864	1220.81	1133.96	1401.27	1146	2194.34	1317.47	853.857	2815.03	1728.65	2181.46	1068.06	1010.91	1139.4	2314.71	1583.08	1512.21	1437.54	2574.72	996.398	625.676	1768.88	1649.21	830.584	2054.17	2350.87	1023.31	1475.06	2363.33	1322.22	1043.34	1219.35	1668.41	2209.39	1322.04	1402.65	2488	1305.91	2356.59	857.295	1409.88	1246.55	1668.05	1937.25	1376.02	2531.16	1782.77	3072.08	1663.15	1039.7	1901.87	1290.32	1718.21	1667.43	1028.33	751.439	978.269	2052.2	1254.91	1301.09	590.909	868.509	2327.8	1816.31	2202.8	779.667	2266.07	1886.66	1754.83	619.957	1289.59	1686.07	945.355	2257.41	856.028	1241.57	1252.82	1825.56	915.217	2925.71	774.65	525.234	819.626	1446.36	1120.79	942.72	2109.38	925.366	1065.8	1823.03	1544.67	1163.16	2034.75	941.715	735.165	1927.09	766.587	699.148	444.162	2116.13	1854.18	1404.03	1072.8	1029.54	2056.73	1893.84	1763.48	1499.79	843.752	1190.45	1266.28	1565.74	949.618	1930.3	1886.06	940.004	1374.07	1113.8	2148.97	1123.19	1444.66	1779.12	758.249	1842.34	986.542	1825.96	965.401	1224.37	1299.58	1924.33	716.393	780.255	1355.6	1013.16	691.801	1331.99	2526.3	1432.72	2055.62	1209.13	1130.8	935.35	1772.94	837.096	360.899	1681.59	1216.52	724.316	1893.55	800.325	1584.56	1768.45	1657.33	2070.78	1829.06	1386.7	1307.8	1568.52	2098.98	1218.69	1379.26	897.344	2423.95	1851.92	1969.71	1372.42	1246.12	1274.44	1473.31	1639.07	1520.43	1169.49	1452.83	1316.66	1307.16	1098.21	1422.92	1060.79	1849.39	913.101	2584.72	1388.01	984.283	743.304	754.464	997.203	1806.42	646.066	575.816	657.842	1806.02	2708.03	806.723	1015.63	1218.04	927.969	2080.62	2440.23	1318.91	903.895	1773.57	1180.2	970.433	2241.57	1472.18	1756.08	1546.62	806.807	611.724	1207.71	692.805	1075.42	1520.54	1898.04	836.341	2678.41	2058.66	1870.71	4027.75	522.299	1112.39	1438.15	1696.42	1019.29	1713.21	1274	1652.14	1521.26	7503.94	997.681	1445.17	1146.12	1044.64	943.214	1311.6	1025.33	1999.55	1445.3	1246.81	1974.41	3483.04	1707.23	846.468	3839.36	1762.38	1577.66	1073.36	1648.32	1740.69	583.887	1016.56	1584.82	2104.22	1462.52	1338.77	2452.54	2700.61	1952.29	1689.69	798.133	1198.64	2521	1474	2226.81	947.487	1451.34	2196.04	949.253	1227.52	1419.19	1506.08	652.192	1509.37	1563.01	1114.88	1591.31	902.058	1065.62	1861.96	1585.23	2002.81	1758.56	1006.89	1126.57	503.892	1178.82	1524.29	1022.38	573.256	1780.4	1503.35	1927.48	2065.75	1994.16	1748.81	1737.32	2127.53	3606.55	1389.14	2092.21	1788.01	1923	1654.04	1708.35	1799.37	2598.81	1835.09	1982.3	2020.92	3067.44	1475.79	1930.81	1557.25	2205.33	1582.78	2235.84	1586.12	1602.4	852.865	1574.73	2051.88	1797.67	1465.21	1785.47	2136.37	1459.23	1357.94	2139.37	1960.07	2337.8	2139.24	1965.85	2148.76	1953.19	1352.64	2456.04	3558.11	1915.69	1950.15	1790.09	1801.45	2069.17	1943.6	1723.56	1688.11	1919.54	2853.7	2134.13	1972.06	2174.31	1754.43	2172.65	1891.42	1900.27	1788.29	2393.26	1894.32	1695.06	1791.97	1703.34	2195.82	2381.7	2363.29	1757.46	2109.81	1483.38	1858.2	1992.92	1475.99	1454.88	1755.94
51384	WNT16	1.6155	1.2045	3.5461	0	0.8966	57.3514	0.3056	2.8162	2.0679	0	94.811	0.8699	1.548	4.8251	0.8746	0	0	5.6315	0	2.1966	4.1135	5.711	58.9319	2.604	4.0706	0.659	0	1.5565	0.6636	0.5095	5.225	4.0048	2135.59	7.6885	0.4037	2.9564	1.3647	7.5988	0.3754	6.5272	0	0.794	380.589	0	15.8088	0	0.4032	6.679	0.9363	71.7905	1.9373	1.6207	3.0772	6.3599	2.4353	0	27.416	16.1962	0.7915	2.472	0	7.0693	78.3176	28.7356	0.7645	0	15.6937	10.5473	2.5063	1.6282	4.055	0	13.476	1.995	1.4892	1.8052	9.5412	0.7392	11.8195	2.0724	0.8921	2.7501	0	0.4105	1.0158	1.1338	33.538	0	0	0	9.9591	1.1521	0.2841	0.5309	0.337	1.0309	0.2989	1.6192	0.7204	0.3861	1.998	2.1478	0.4448	0.4995	0	1.1074	0.9648	0	2.3084	1.4262	22.5975	0.3808	56.0847	2.5713	0.7254	3.5115	2.0513	31.0487	0	19.7724	4.0112	1.004	0.577	7.9114	1.2841	0	1.001	0.9814	1.4963	1.4451	6.9486	6.5583	1.3772	205.306	9.9246	4.2752	90.8158	41.25	5.2521	2.8507	1.8643	0.5528	1.4447	0.3555	0.8532	0.6458	0.6431	0.435	236.427	4.3095	3.9147	1.6136	1.5823	40.3573	6.1806	4.3899	54.5295	3.3841	28.8198	6.3148	3.9565	0.5053	3.3234	1.2262	4.3402	5.6326	1.0543	0	3.0534	4.5307	0.8869	23.4526	66.0143	2.834	94.7259	1.7477	1.9698	0	5.806	0	0.6061	1.6835	0.466	3.5958	0.3738	0	9.2389	7.947	1.2506	3.9049	0.2758	3.4003	0.4333	0	0.2355	0	137.04	1.3433	0.2992	1.0201	6.304	0.9452	1.6271	2.2581	1.8121	1.9525	4.0069	2043.88	0	10.0802	1.1534	3.903	12.1806	4.6605	1.5031	0	0.6588	2.7202	39.687	2.5014	2.0417	43.3121	10.271	1.1299	0.3181	64.7594	5.4623	0.8355	8.3086	4.3732	0.5096	2.0928	3.7802	469.719	6.7676	2.4106	0.5965	21.9486	0.2834	16.4048	6.8761	0.2982	9.0572	1.5879	1.2842	0.2989	0.689	1.5446	0.6875	11.3636	9.4271	0	0.3419	4.4779	28.6815	1.1423	0.6183	0.2846	0.7704	31.2276	0.3068	7.6948	2.3989	0.6815	0.6172	1.9567	0	105.18	21.6095	22.4014	2.9258	0.9975	2.7806	0	1.042	6.2647	0.7802	0	3.8443	98.7038	10.749	1.4345	67.3711	4231.69	1.1788	0.7281	17.5544	0.358	25.4496	2.8129	0.3733	0	0	8.1366	0	2.6336	37.7528	0.3663	2.4734	34.4257	29.5868	0.6507	0.4314	0.2988	7.9023	0.3765	0.2912	10.1064	0	2.5	1.1377	2.6022	1.4855	1856.52	4.9068	0	0.3329	2.9095	0	2.5063	0.4448	9.1842	1.2766	6.6143	0	2.4284	7.4271	2.8885	0	9.6618	1.6442	0.2657	1.5381	5.8219	0.5613	1433.47	2.7473	0.5996	12.7497	4.5222	38.2058	2.0107	4.4374	0	436.024	0.6477	0.2925	6.4893	4.8309	0	0	0.853	2.8041	5.1657	0.405	5.9848	0	1.3247	0.2936	5.005	0	1.3755	10.6585	0	2.8474	21.5959	2.8712	2.846	1.0115	0.5182	0.8162	1.4713	10.1336	0.3164	0	10.3953	2.385	6.3406	2.197	6.4109	0	0.8698	1.0742	9.7614	0	0.9451	9.5877	1.0132	2.0801	13.3226	1.4092	11.5559	1.0128	6.4257	8.3726	0.4824	0	3.2613	136.923	1.171	1.9985	3.7111	1.2473	0	1.5911	9.8619	5.2783	1.4664	0.856	5.0005	0.9867	1707.43	46.0271	3.2028	1.0818	6.7652	6.0015	0.8389	4.171	2.1057	2.5565	3.885	11.3998	0.8514	0.8921	2.0278	4.4014	0.7583	3.6712	6.776	4.215	4.5065	0.9206	0.5525	0	37.7113	5.0558	0.5322	3.3798	1.5983	6.2016	1.44	0	0.5107	0	0	0	0	0	0	1.1312	0	0	1.044	0	0.3881	0	0	0	0.4023	0	0	0	0.4613	0	0	0	0	1.7434	0	0	0	0	0	0	0.5721	0	3.6803	0	0.4525	0	3.001	0	0.5695	0	0	0.8643	0	1.6427	0	0	0	0.8071	0.7539	0	0	0	0	0	0	0	0	0	0.7254	0	0	0	2.5929	0.5311	0	0	0	0.5501	0	1.5232	0	0	0.8861	0.411	0	1.8473	0	0
51385	ZNF589	249.192	380.608	490.78	529.221	569.337	444.56	229.776	399.548	421.161	264.641	260.41	388.547	377.193	203.531	291.243	414.023	302.89	233.709	426.934	206.919	265.88	487.721	281.308	157.685	359.227	207.578	320.896	179.625	370.272	300.599	326.56	501.02	520.27	423.868	265.644	443.829	446.946	609.929	286.411	512.684	248.062	198.908	404.58	210.062	388.235	244.322	259.274	433.079	224.095	190.034	352.585	408.002	392.646	353.909	341.553	229.077	453.05	594.632	461.021	882.209	307.56	375.923	318.347	606.003	371.181	396.417	399.875	356.212	340.852	164.852	333.019	274.367	435.196	253.367	216.679	264.911	316.543	733.253	587.34	593.549	202.498	223.674	532.244	711.412	422.247	362.812	478.515	245.232	472.71	594.544	352.837	226.965	438.152	266.26	441.453	418.557	320.71	331.399	405.223	564.479	415.584	357.826	174.377	228.771	179.837	372.093	279.159	160.142	267.313	152.892	290.291	384.615	273.369	454.184	229.597	196.645	85.4701	333.463	522.505	398.207	360.61	408.635	349.683	373.418	438.202	511.358	659.186	566.241	209.476	272.399	399.546	1101.23	333.62	490.779	438.973	513.409	281.17	498.75	546.744	263.49	358.315	582.662	505.634	668.029	438.567	465.612	493.891	303.61	361.938	326.347	474.119	130.698	465.19	470.836	366.836	653.223	434.477	346.628	448.307	304.917	299.703	345.124	319.043	126.303	179.033	272.781	286.241	395.769	334.351	503.56	264.745	457.995	1000.73	609.78	575.903	388.422	709.127	246.734	98.3398	328.742	420.303	321.885	215.284	491.19	427.664	461.878	428.509	421.523	171.328	225.926	281.302	417.809	186.309	183.055	682.104	303.48	529.439	520.74	502.993	700.442	351.651	195.18	406.773	463.871	245.545	416.207	500.572	547.482	566.114	442.341	399.464	637.859	521.688	235.686	433.394	237.455	218.721	416.185	234.209	242.633	289.919	841.189	614.551	479.637	439.278	274.71	493.562	620.783	317.507	569.971	385.248	222.184	616.172	482.336	275.214	369.626	206.084	380.621	177.671	605.639	521.822	240.924	363.936	520.842	231.469	538.251	241.84	458.449	329.323	282.102	356.055	334.773	439.012	194.586	231.658	512.057	458.768	354.632	258.86	383.613	312.955	273.164	370.116	396.971	167.888	373.733	762.712	408.397	671.386	537.634	423.26	525.935	369.197	237.988	232.025	293.918	271.894	299.071	338.299	235.946	452.497	243.142	438.958	661.226	525.344	442.688	456.413	296.753	304.038	292.546	189.996	353.876	334.991	504.82	271.845	297.592	497.528	151.64	450.166	680.251	275.285	233.916	162.209	253.062	276.58	213.479	227.723	296.808	491.439	198.003	344.71	433.265	451.212	573.127	288.191	340.355	278.628	326.738	308.772	185.777	251.334	374.714	524.255	660.604	401.192	192.812	380.371	569.035	306.556	640.902	486.353	353.176	270.443	470.89	496.772	364.185	309.409	657.207	261.525	461.863	389.563	545.241	444.057	327.161	584.43	455.672	448.135	192.732	416.365	526.145	244.743	399.772	206.099	440.12	420.008	634.929	329.168	377.818	1071.21	702.035	319.31	339.754	337.663	276.722	418.981	324.282	372.847	337.602	287.93	387.097	308.781	510.161	438.508	298.956	114.134	411.982	217.43	264.493	627.975	425.757	531.358	487.388	204.816	474.605	228.766	249.823	295.302	401.216	286.457	297.941	726.102	555.097	238.01	606.024	375.929	203.087	212.074	281.696	325.105	243.169	162.878	654.811	504.227	407.13	221.958	400.394	345.01	438.451	186.603	166.267	454.366	464.206	190.407	252.313	278.572	352.501	275.694	439.597	274.244	755.106	879.847	211.733	421.353	675.181	527.208	273.75	458.627	471.289	324.112	643.01	319.284	320.652	331.423	271.823	307.163	495.882	322.896	258.116	366.371	179.542	554.264	258.046	258.95	194.076	230.685	367.153	269.414	234.419	392.486	350.546	297.511	255.28	224.141	156.596	196.738	471.136	249.684	282.154	475.291	280.772	319.488	145.963	234.867	202.952	394.171	359.86	328.063	358.643	237.796	389.29	315.104	331.328	167.131	314.227	236.78	403.89	170.172	523.519	218.884	750.226	191.554	295.602	257.171	373.581	217.503	371.277	234.659	298.161	178.645	162.347	351.105	213.013	234.867	214.117	240.854	384.406	420.979	181.992	207.756	156.393	458.824	495.675	276.016	236.126	696.147	401.609	392.001	251.945	269.782	603.918	345.768	158.183	321.782	295.71	291.698	409.826	237.917	459.459	371.147	410.62	405.788	320.111	197.374
51386	EIF3L	6301.29	4980.83	10651.1	31948.4	8861.33	6710.11	6042.62	11514.7	2699.98	9014.95	6695.39	7562.74	9315.27	11789	8295.18	14952.6	7523.12	6343.12	26439.5	7220.87	14789	9683.61	5409.76	4251.72	3921.64	7756.51	9153.73	5311.54	6528.87	7555.22	6347.46	6758.61	5231.08	10726.1	11357.3	14078.3	10671.4	3751.27	16479.4	7620.23	6077.52	8923.47	9297.71	13654.1	10753.7	6383.49	6492.74	12532.6	8594.88	4975.51	5684.95	6983.45	16690.5	11247.3	6491.32	12275.3	10872.5	3441	10904.2	17510.1	8432.99	5010.5	9288.98	7085.57	4284.06	8746.88	5062.15	14339.1	16210.5	4871.48	11881.7	2158.65	7149.03	8956.61	4365.6	11029.2	6173.14	33426.6	5470.17	5620.06	10827.8	6303.66	12714.6	11532.8	3657.33	5831.07	3337.03	10335.1	28615.6	5455.32	5314.6	6991.37	26949.8	4591.72	7565.36	5974.23	7968.13	6383.48	5383.16	4877.22	5417.92	20308	15868.8	7748.75	9151.68	4330.75	5016.82	3996.46	11820.4	11328.8	4193.44	13207.9	8165.78	3327.26	6624.59	7020.68	11175.4	6612.75	17056	14381.4	7020.46	10794.2	12420.9	11711.6	4109.47	25897.5	10442.9	3732.74	8246.88	12476.9	10216.6	9367.55	14268.5	7311.82	15272.4	4558.1	7835.3	12833.1	18516.8	6477.7	7369.13	8230.23	3612.54	303.973	8659.27	5411.69	12281.4	6919.97	6165.79	5569.45	6659.42	4647.44	4763.05	8799.16	4741.97	18559.8	5429.2	8023.69	10817.9	8057.28	4746.79	12888.8	5018.94	34553.6	13422.1	8734.61	19069.1	22870	6632.44	39311.3	4124.61	6576.43	11352.7	11905.1	4652.14	10035.2	2045.63	6454.28	14504.2	18430.8	9214.55	4436.03	5473.44	10048.5	13788.4	9209.94	12293.4	18773.5	8522.31	6903.57	8512.41	10446.1	22737	3749.04	6627.43	3171.42	9506.69	9183.92	18683.8	7731.04	10764.1	4378.07	13114.2	12568.7	8154.64	9903.06	6680.02	19288.5	13795.2	9030.05	10804	15932.5	17193.1	3221.04	8743.03	5342.29	4634.2	5598.44	11452.8	14851.9	6518.76	12076.4	12356.1	12078.5	16972.5	15347.4	4717.13	8507.99	10635.9	13597.2	6421.05	6363.79	20526.5	12195.7	7765.02	7232.62	8945.12	12129	6923.77	6127.37	4606.63	6058.29	11413.8	8575.63	4852.83	5041.81	29732.5	7810.01	20319.4	7447.73	10572.2	5323.96	10131.5	6585.39	10676.1	7623.73	8042.66	4529.67	9711.86	14841.4	8588.17	7238.22	11627.1	8613.08	9989.35	35730.6	11087.6	12634.2	10170.6	6794.8	5740.83	9829.93	7986.72	12701	6201.46	9847.04	8362.4	8296.54	13177.3	5113.19	18787.4	28123.4	7681.98	3029.46	15369.4	8758.02	7067.76	9349.68	7982.69	11036.1	8832.77	8012.71	6561.63	6318.21	5354.53	7348.76	9786.07	6632.22	9695.47	8696.95	10152.8	6513.22	4376.19	8892.74	20019.4	14692	8253.06	5793.62	18050.9	6499.6	24551.8	8786.73	13316.5	8216.81	5831.53	6894.01	5380.83	7363.69	8046.12	5765.98	15816.3	6507.9	4831.91	9935.92	15105.8	6202.53	5089.66	12357	30038.4	7588.16	5907.27	5719.64	3708.79	8315.07	9103.56	6214.69	6161.06	18606	6927.47	14297.9	9507.44	17486.9	7839.62	16117.5	9555.1	3970.53	9199.06	7984.1	9575.78	23075	10658.9	11194.5	6773.22	17036.9	24815.3	13624	21491.4	9163.28	2230.22	13965.6	11888.3	5983.86	8815.04	14289.4	5090.82	7172.93	14902.8	13311.3	8819.62	11860.1	5957.15	5115.22	8011.98	7543.5	6257.8	5495.83	11175.6	5828.35	13829.4	16939.8	6886.86	17174	10094	5231.43	6756.35	10000.1	6002.4	6851.06	7318.03	7645.94	17261.6	6121.34	11590.1	6051.81	12442.5	9089.24	16475.2	8788.42	6282.62	6312.65	16906.3	13207.1	6388.12	24686	5153.56	23616.4	6398.27	12981.2	10173.3	7692.88	6028.61	6399.73	4538.76	4417.79	17586.3	8515.93	4957.99	3509.23	11368.1	7680.77	14144.9	10531.1	7261.65	8157.94	8496.88	8864.24	5806.78	6728.47	6748.13	6855.21	12370.9	5958.92	20102.2	7109.39	28516.5	35402.7	6734.63	8379.46	11185.5	19471.5	11367.1	17005.7	7033.51	10367.7	14693.7	41565	23286.8	21884.3	15403.9	29687.3	26376.7	34274.8	24859.8	9865.89	25490.2	11027.1	10144.9	19717.4	17138.3	9507.24	24346.4	13465.8	17272.4	19085.3	31840.4	8602.01	8878.51	25852.2	10239.2	26399.1	13070.3	24249.4	8688.02	22366.8	10569	30194.5	15078	23505.5	24705.6	35398.2	13005.9	18922.3	20080.6	36469.7	12192.1	27832.4	19254.5	16574.7	18464.5	14811.2	26247.5	22481	30791	6640.66	14355.2	34024.5	35433.6	18936.8	10730.1	19849.3	32098.5	44865.5	20267.6	14526.7	32987.3	31998.4	22129.2	9875.54	31103.6	17997.4	23162.1	4863.16	32730.5	28382.9	11540.7	30884.3	19408.3	29256.1	11896.4	23489.4	33420.6	27683.6	31653.5
51388	NIP7	842.084	728.295	734.043	708.117	1056.49	460.549	933.771	437.215	832.328	622.396	631.646	853.933	626.935	1469.02	470.099	312.829	551.445	825.422	1171.2	613.509	477.91	362.079	1557.55	496.492	775.102	1601.65	727.612	668.69	766.423	928.799	847.025	596.292	677.027	540.197	362.535	642.646	1642.44	285.208	884.009	813.232	306.202	399.404	527.263	1212.19	608.823	341.802	801.613	1169.87	1806.49	557.855	714.856	575.336	704.977	812.944	964.992	1082.94	810.144	556.687	423.031	1518.76	756.873	657.865	1032.27	779.055	679.669	615.265	638.418	1410.95	1000.5	884.095	1489.21	919.571	867.222	951.621	731.943	695.898	698.751	578.767	402.318	402.884	391.615	724.189	932.193	1089.9	421.231	977.324	531.217	1198.91	1753.57	921.919	295.216	790.345	394.394	478.63	628.144	859.794	849.148	684.388	486.988	528.571	600.067	652.505	1302.94	1352.65	556.767	906.977	416.166	927.818	861.034	749.626	791.905	399.848	562.258	478.728	536.09	1090.13	562.735	701.7	304.171	781.239	568.391	211.847	741.489	625	362.761	354.833	869.404	680.078	716.21	750.722	563.907	842.03	818.73	808.025	400.42	728.333	1274.5	490.625	556.723	1257.99	577.181	523.511	950.303	436.583	1485.49	979.012	424.437	786.429	808.523	697.749	694.65	672.852	804.589	784.025	752.577	572.448	423.923	1038.92	664.684	1246.28	497.527	581.102	1030.57	412.63	907.464	640.511	880.865	524.768	1158.4	739.159	799.557	1365.94	733.752	586.163	1363.52	935.882	973.408	608.491	1162.66	383.098	678.182	509.764	380.708	537.217	665.421	451.934	765.068	360.927	1080.49	1138.83	431.329	819.042	255.633	963.392	389.572	715.916	587.101	1002.97	756.136	833.05	969.988	496.692	1236.18	1100.65	905.165	660.92	1131.65	386.331	355.433	571.012	836.798	1570.39	673.797	625.499	1072.46	730.287	588.306	763.346	580.771	2298.44	926.925	691.295	777.461	936.676	754.503	662.083	714.007	985.483	1033.83	606.414	789.35	1202.3	1390.24	720.981	645.549	1695.86	652.55	589.936	786.625	630.079	858.753	2455.16	753.808	412.465	638.226	722.35	625.614	1370.71	759.024	902.273	593.546	643.29	614.07	788.927	1010.47	770.513	855.089	655.756	454.546	1505.23	568.842	872.395	867.375	783.72	1371.5	3119.01	840.866	2006.22	870.343	752.688	528.1	460.848	411.833	244.683	771.448	813.887	661.986	853.562	1007.21	641.02	353.675	1021.34	764.934	1256.37	1027.9	588.309	892.612	772.846	850.017	732.302	1247.11	535.496	330.69	608.119	827.435	708.804	507.416	456.018	534.675	694.021	524.843	508.174	704.918	1331.34	902.299	842.997	895.166	686.17	1055.78	848.013	1087.6	449.745	909.108	711.455	667.975	1288.3	977.364	560.663	482.707	594.298	1609.43	595.134	702.128	997.52	1333.17	1022.83	607.427	1247.26	513.881	541.063	673.463	956.949	856.447	753.425	1640.19	1104.04	725.962	1220.87	430.071	2123.61	471.091	790.885	841.204	703.519	974.79	1070.36	847.713	731.343	684.179	514.335	722.458	785.613	661.409	926.733	871.203	1402.61	1145.98	1013.43	705.917	621.288	487.586	1245.19	688.115	966.801	1044.2	894.688	942.576	1485.95	1092.38	196.917	1006.05	271.816	794.565	529.263	1426.01	575.024	913.843	806.159	636.031	786.65	1132.05	835.605	756.96	688.683	673.9	681.42	1110.74	551.503	462.076	921.679	910.006	735.039	982.929	1473.49	1614.65	730.342	426.471	882.185	717.984	667.838	702.473	409.875	947.959	271.995	883.058	789.941	532.63	1056.53	808.899	448.797	836.705	518.008	717.539	612.811	775.675	755.919	1822.96	671.98	1101.15	384.502	770.771	642.968	598.049	876.117	557.538	777.045	380.282	387.875	726.891	850.927	827.713	851.027	525.674	453.039	323.692	600.347	832.181	746.674	1561.81	509.856	537.985	544.316	226.255	749.234	671.781	448.175	216.323	523.576	390.509	578.909	257.919	753.123	444.869	936.444	813.664	520.035	954.43	599.083	601.333	549.075	487.609	861.136	520.581	769.834	577.377	538.347	756.095	749.064	1272.32	367.358	313.802	432.207	889.624	461.293	977.949	863.844	731.74	754.457	407.725	661.538	868.354	1048.49	629.514	592.831	766.184	703.192	627.053	577.938	901.437	683.566	1171.65	657.63	679.58	432.005	681.911	830.425	747.552	465.517	713.425	700.342	500	756.055	383.853	558.578	616.024	728.15	580.044	600.691	822.092	485.52	324.247	785.988	487.349	651.203	675.552	457.711	507.274	467.878	436.498	443.363	796.182	587.335	602.329
51389	RWDD1	885.299	434.407	1240.43	569.805	411.237	910.671	317.47	744.884	525.935	548.885	989.11	759.406	321.981	534.708	923.144	243.483	691.33	739.743	527.937	821.527	758.374	691.034	1036.37	1196.09	850.068	450.082	1092.04	415.596	431.652	400.459	809.579	885.902	704.955	768.845	554.703	166.297	537.7	558.764	1693.32	714.434	511.628	765.062	599.782	637.532	868.75	585.71	266.129	1228.58	559.613	882.601	1100.38	448.924	1095.78	841.003	908.067	482.174	906.785	951.411	505.738	595.143	432.56	641.231	668.6	938.697	495.799	709.502	728.186	848.102	554.887	689.529	509.919	1055.43	761.395	632.419	670.886	1378.71	914.27	718.84	710.535	815.715	293.488	904.32	579.747	527.504	703.293	576.531	947.447	614.714	780.042	1042.33	1396.41	807.627	758.952	298.115	327.551	460.137	748.123	1425.45	506.438	604.633	1101.23	1790.85	306.495	609.89	492.734	466.962	916.272	449.163	646.814	849.462	381.177	361.767	355.556	1348.06	912.586	894.655	406.496	403.322	187.08	817.565	592.459	427.711	829.486	397.152	1033.07	218.869	557.079	444.226	370.075	940.751	832.231	979.47	629.712	875.972	562.267	547.221	953.309	403.75	1120.8	911.831	726.697	349.376	1427.91	1753.44	621.16	655.796	767.846	450.631	625.219	736.926	616.355	541.751	893.196	320.336	646.417	1038.66	631.486	1105.15	1025.16	802.436	711.177	221.324	991.027	683.017	791.002	326.693	1034.26	374.097	840.076	533.981	537.916	498.869	1159.05	273.48	1135.96	526.051	1473.41	540.276	419.849	487.342	697.273	586.869	146.785	221.503	270.654	324.309	568.412	1748.68	1159.28	490.064	371.76	359.579	565.858	359.474	458.347	682.829	720.397	643.425	646.62	672.56	823.078	954.159	565.007	587.742	593.778	721.122	232.685	650.36	310.497	1123.64	359.864	601.617	610.22	475.366	656.855	1111.11	479.605	521.251	1315.26	765.106	790.812	843.737	646.22	685.276	532.478	513.639	746.391	1026.84	1375.37	411.565	526.148	1209.63	617.626	463.951	886.926	731.217	916.493	623.662	835.931	984.959	628.402	1149.16	943.598	507.741	666.799	1066.64	653.863	361.137	1058.78	796.591	667.15	596.93	629.114	1217.18	368.447	501.49	439.91	698.734	512.327	439.765	944.696	675.216	1032.9	1129.92	696.86	776.817	726.93	343.186	1258.57	1142.47	458.856	1038.4	999.15	351.808	413.685	644.218	1867.76	971.839	638.635	863.381	569.695	1134.3	491.683	884.952	649.509	852.247	530.354	446.024	1073.29	954.055	1164.99	474.956	241.43	698.328	222.988	1369.07	800	645.384	1407.39	836.199	421.933	840.016	1295.51	408.724	377.155	324.925	488.061	751.064	1397.81	413.506	286.689	840.507	1205.46	533.492	892.378	1081.43	1482.02	586.267	259.649	917.293	507.562	710.854	463.83	866.06	468.719	1024.77	688.594	827.268	204.962	814.815	430.45	597.661	1102.54	1786.99	905.697	885.474	855.082	386.769	387.468	424.48	422.993	621.649	727.734	409.703	366.26	467.331	801.203	499.675	1211.96	645.395	212.895	655.388	582.545	538.614	740.381	582.154	265.111	517.446	924.387	941.608	276.552	581.845	576.414	1805.8	454.371	1179.89	910.582	732.48	1328.05	598.005	987.01	258.207	619.991	1142.68	959.19	925.181	1613.04	1634.96	493.958	1253.51	2709.74	847.202	832.513	1109.43	1100.43	511.932	407.958	799.73	921.477	603.149	686.292	902.187	404.11	817.671	527.891	945.49	291.022	1378.31	466.844	649.102	364.726	488.634	815.12	154.112	957.84	1243.59	596.449	1032.34	878.233	528.388	1324.12	552.69	743.217	399.288	1972.18	747.018	998.5	740.772	503.128	597.6	892.203	1368.69	422.229	242.231	737.734	760.418	562.06	920.207	1226.69	764.622	920.969	903.718	411.978	295.58	752.066	1347.2	1103.51	1003.19	926.743	956.313	1122.48	936.856	155.632	680.797	431.781	1176.64	1186.21	455.154	112.704	353.454	407.24	1389.05	822.61	679.278	779.247	714.078	531.962	658.947	819.545	616.653	663.818	1139.75	452.784	1651.75	240.805	412.211	829.542	686.869	455.718	401.627	445.312	583.063	946.031	1001.14	454.292	612.128	390.687	1630.82	459.228	1485.52	897.335	891.682	754.862	361.052	1101.47	1222.87	1117.55	420.464	1389.73	188.55	510.186	1157.24	656.981	732.447	601.118	1270.99	1181.12	388.889	714.078	674.087	1394.12	1785.9	301.718	1385.2	1731.17	1769.44	1122.4	948.142	1253.85	743.612	784.792	678.161	971.397	808.133	1152.32	565.92	2422.81	542.756	727.497	323.009	1411.33	446.3	767.942
51390	AIG1	304.927	177.858	470.922	757.143	10.4603	324.991	166.527	225.296	394.968	351.385	472.774	304.458	77.3994	439.522	519.077	96.5712	516.185	378.118	229.584	313.015	416.956	241.005	588.858	505.461	810.38	57.0016	345.771	172.154	143.663	462.107	355.878	135.952	258.559	169.146	301.171	191.796	67.8949	421.986	176.802	128.764	170.543	367.643	701.745	111.348	329.412	221.093	628.629	49.565	166.042	652.872	326.916	295.366	425.264	150.393	199.087	88.8689	277.93	118.464	297.982	265.126	63.1443	234.536	245.83	298.851	473.628	337.227	455.744	213.823	276.692	479.088	302.099	1041.27	248.91	542.643	329.858	135.84	486.039	210.293	161.837	494.486	76.7172	215.423	508.236	137.52	271.565	264.172	695.913	160.218	638.088	354.657	497.243	172.432	511.177	91.8503	154.34	130.928	352.99	395.628	167.852	138.61	377.622	335.918	76.0676	208.292	341.054	304.91	266.938	214.407	293.629	260.429	522.722	35.7959	165.785	446.003	186.797	386.656	154.188	1247.22	348.19	280.952	200.16	429.719	225.62	92.9589	250.722	68.3137	138.144	333.006	211.471	99.711	502.706	317.365	156.654	593.432	437.828	143.801	187.275	388.75	844.538	315.618	286.353	191.272	757.585	341.659	208.476	453.665	236.656	140.931	354.349	192.753	109.613	81.8879	398.339	256.437	299.213	208.083	357.959	337.926	292.772	245.377	299.703	193.532	117.647	355.61	261.859	317.842	283.606	41.2797	186.26	227.832	502.882	240.556	341.171	514.369	298.896	147.242	311.556	50.4354	199.583	205.51	194.546	336.7	215.75	138.439	295.327	245.304	205.015	416.556	377.671	272.227	215.665	95.6328	185.875	182.502	133.312	199.658	309.651	64.4768	119.689	205.032	263.122	290.17	524.127	137.742	214.739	661.896	140.527	196.403	217.68	462.502	209.728	334.263	173.5	186.751	292.103	405.018	73.3461	216.593	405.254	363.949	656.402	233.121	247.931	526.244	224.251	320.84	198.986	144.961	167.656	96.2099	81.2791	196.024	120.676	398.702	357.176	327.842	260.364	176.124	243.695	210.919	227.676	772.866	81.1033	238.19	453.308	486.548	241.84	248.687	139.223	298.579	299.855	71.7958	262.587	111.134	260.891	209.049	371.281	311.655	167.565	245.81	130.398	117.666	18.1631	232.731	116.658	91.9657	504.708	168.588	207.899	340.502	238.449	249.127	426.354	413.892	565.822	396.241	227.033	60.2647	360.884	302.488	343.62	424.96	192.07	113.057	139.489	97.5661	109.316	160.01	404.479	631.036	223.591	191.655	112.381	301.406	222.048	537.246	36.8539	85.7093	90.6928	309.831	497.829	379.992	926.661	234.837	88.0029	89.6084	140.944	627.66	645.351	197.503	177.474	279.735	148.176	374.95	345.437	172.78	165.446	429.153	201.002	238.095	143.238	267.565	219.575	228.194	116.683	283.147	228.117	233.391	104.548	445.25	356.133	195.323	562.933	164.384	246.702	143.319	285.371	158.905	116.924	276.756	166.468	371.314	121.712	244.346	203.266	126.953	67.8638	251.785	238.828	217.163	254.435	310.208	297.932	117.434	71.6889	327.53	330.649	351.588	285.127	258.926	315.862	320.496	198.249	109.768	265.219	828.186	110.336	91.0708	120.701	263.247	997.892	133.885	284.661	397.975	526.211	288.333	752.46	389.493	82.7536	311.492	419.792	272.543	225.584	645.598	208.308	156.572	361.457	595.745	438.898	481.227	195.178	481.222	181.292	175.904	142.752	300.531	25.5418	365.267	196.095	152.615	185.861	268.44	171.194	91.4319	53.3017	342.209	261.516	418.288	500.747	293.781	66.1075	307.248	381.298	349.822	672.901	209.364	1831.21	234.06	148.592	292.693	128.249	190.365	322.701	255.854	169.492	155.328	378.961	541.811	351.383	303.852	661.222	427.073	207.14	277.901	39.9449	107.066	200.883	315.061	122.687	26.1055	525.969	184.894	73.8924	613.381	277.26	1181.02	759.112	380.782	306.476	282.909	304.299	921.19	798.717	457.956	593.81	684.195	248.418	482.436	1053.3	261.062	865.448	1000.89	610.775	484.317	197.779	291.021	479.037	436.273	274.756	574.34	308.594	507.173	721.448	914.364	235.067	197.94	462.301	720.874	373.391	637.104	500.797	177.811	493.065	183.373	689.853	1062.77	671.132	527.178	885.421	243.805	400.087	759.101	719.935	444.067	567.581	636.314	769.231	511.494	1232.81	1041.1	1064.71	1225.78	454.253	922.742	897.548	949.062	854.361	579.516	596.389	412.266	869.441	573.618	705.721	469.72	510.282	325.871	856.405	205.14	712.289	446.018	698.892	669.914	716.897
51393	TRPV2	4199.92	629.128	864.539	3983.77	3023.61	3537.37	9052.33	611.819	2857.83	6957.61	3180.33	1714.24	4113	2347.19	3548.27	13324.8	34018.5	4545.86	207.378	4502.8	707.143	105.654	4028.08	2178.95	2277.82	2971.33	2847.26	4159.7	6421.04	7642.34	3360.52	2187.25	2212.16	1053.99	4964.07	5191.06	2083.93	1236.07	81.8318	2685.95	5023.26	3421.14	721.919	4395.45	3410.29	5558.02	1681.05	3447.75	2938.51	2278.72	1631.19	2429.38	4850.83	1290.31	3992.39	711.251	1035.64	1768.63	3418.28	3282.25	2597.08	1927.44	546.048	1782.25	2116.99	1864.49	3463.28	51.2984	839.098	8879.21	867.775	4520.41	1405.47	1443.39	4023.08	4565.76	2538.52	3622.29	4124.56	868.355	15741.3	557.351	5685.61	1906.4	4410.06	412.698	1741.58	2547.14	1802.3	8619	4039.84	8226.43	1734.14	7252.19	3604.41	2434.02	5832.25	10969.6	6668.71	2394.59	1231.77	4063.66	814.502	1348.15	7465.49	2722.78	4893	5822.9	1995.38	1661.27	933.201	7487.05	3160.49	1262.97	4328.62	3404.6	5830.09	4749.2	8502.7	4492.93	4860.01	4003.01	437.103	446.598	3166.93	3388.49	1300.85	1214.59	10551.6	453.757	5581.35	4899.06	1613.01	1501.67	2358.24	8244.07	5852.23	3563.12	6365.02	2096.11	5782.62	14941.3	2585.96	1819.57	2777.59	4588.63	2128.94	3119.62	1600.7	2957.89	2381.47	5008.07	1922.86	4521.28	6041.71	9944.09	4866.31	3701.72	906.221	2113.22	6813.06	3187.47	4862.75	2274.68	2756.39	6990.1	2516.61	4660.47	3003.05	3711.97	5353.44	1697.29	1003.65	2708.82	2651.57	1832.88	2764.94	13423.4	5213.46	1155.25	4463.33	2235.35	21774	9346.64	2099.44	7598.9	2867.58	1402.98	3506.9	81.7238	9674.02	1155.67	3403.38	3734.66	6154.72	4716.77	594.964	4328.46	3789.95	2621.9	6612.58	3250.95	4140.34	2604.19	1639.69	2103.16	253.578	498.921	4246.41	320.193	1431.57	1526.07	598.633	3869.17	3665.06	881.72	5210.65	2419.93	1655.67	885.172	1255.98	1651.8	3429.1	2749.58	807.623	903.083	1547.8	6667.36	1865.88	2354.71	3730.17	4392.74	425.127	1014.06	2300.97	2843.71	3221	1557.82	2009.92	1190.19	6364.24	330.078	3455.74	3423.18	3997.26	674.233	1553.7	815.57	3025.78	679.545	175.489	7183.68	4064.96	3886.42	1997.23	1306.56	6604.22	502.917	8454.55	1445.07	930.275	3651.81	1222.07	2076.86	1315.64	227.958	1289.08	1256.44	923.994	2063.62	2190.91	1707.98	3566.54	5925.34	1225.77	5261.29	3070.41	7657.56	600.673	2467.32	2397.71	4157.43	477.456	222.134	5590.18	2165.39	259.06	1116.85	14732.6	588.842	1762.97	2555.4	11955.4	1659.15	5336.36	809.631	53.0337	3354.02	2796.63	1274.09	4620.68	556.974	2007.33	2879.59	1576.15	1337.73	4600.17	1585.64	203.416	5038.08	1527.87	2040.55	1272.31	1948.87	2216.23	5360.07	3644.81	1864.71	11989.5	2269.74	555.16	1940.61	8410.21	986.771	2483.12	1936.86	2397.88	707.106	1029.53	2540.66	187.109	901.94	8423.22	851.37	2123.21	727.221	569.025	3446.44	6326.98	1132.35	608.905	1773.46	793.027	4974.38	581.259	686.908	4375.76	6363.08	2114.13	685.399	3008.22	1409.44	4785.14	1967.46	1171.32	1350.92	538.369	3033.14	2910.59	2082.42	6439.31	2795.4	1808.11	2039.15	1481.08	3882.81	641.099	1933.48	1353.67	21375.8	7850.91	450.207	6244.13	3612.78	8435.97	2127.75	1904	2105.53	5513.73	877.157	7993.07	3450.28	3889.36	914.877	1485.43	3809.09	2506.23	557.244	8461.48	1584.58	640.844	2645.07	5256.47	807.63	119.309	10860.6	5018.58	1448.43	721.08	4664.72	7770.17	709.653	1788.65	10647.5	6572.82	2423.57	4334.45	2483.33	11842.4	4500.47	5138.63	627.835	377.907	12678.3	1878.06	1813.78	1777.57	2815.02	1614.7	754.264	2317.43	978.633	2745.15	252.022	10099.9	2620.7	158.891	551.669	1598.53	5449.71	552.16	3945.23	2122.03	15794.5	2648.76	52.4491	316.829	3199.04	8449.51	950.986	3677.52	1482.9	6231.16	6521.96	6264.11	1705.84	5491.28	5162.58	13480	106.182	3273.76	46.332	1119.57	2696.23	1930.91	1442.9	4800.63	764.15	1252.64	5755.43	6462.55	326.974	9825.06	1398.99	609.993	2351.66	4810.77	660.992	3198.05	171.343	2446.61	2327.16	2879.87	1809.55	4516.81	152.746	7637.89	1245.31	4244.64	34.3891	4309.26	382.256	2943.13	119.591	2349.85	2449.47	1488.33	5709.83	690.349	6373.11	2915.47	1498.84	91.2026	4005.28	3992.89	41.4395	1558.74	9183.91	14144.4	3179.79	450	5.6228	539.74	523.032	61.296	822.52	136.53	4960.67	422.73	2281.94	1727.4	3228.24	155.666	152.659	6130.24	2777.99	2992.02	3039.88	1541.72	1187.61	495.69	249.594	434.449
51397	COMMD10	571.082	371.374	456.738	172.078	302.152	148.418	225.498	248.177	244.701	106.837	362.268	577.311	46.4396	228.534	277.687	49.313	106.936	220.837	370.344	563.427	270.367	472.873	314.457	435.732	218.114	461.285	392.537	209.511	262.774	291.937	200.29	421.346	236.487	379.743	154.623	83.5181	308.427	331.307	441.817	423.379	42.6357	237.022	417.666	300.551	451.471	165.509	163.71	323.403	357.678	360.22	407.798	279.565	319.101	254.022	607.001	432.935	385.538	150.393	282.944	191.892	463.488	340.576	146.12	394.636	306.195	208.723	260.515	554.215	463.158	219.803	361.911	289.855	349.188	248.379	407.297	407.971	297.46	216.945	429.594	383.817	88.314	323.135	124.122	320.608	726.318	496.032	364.126	444.142	207.074	327.375	363.507	281.498	329.893	288.824	422.582	168.728	112.383	204.561	210.716	123.552	171.828	295.539	224.199	254.745	297.911	93.7615	288.164	349.48	162.512	300.934	170.102	44.9353	242.681	299.673	311.933	227.078	177.778	153.07	48.4208	348.546	242.679	68.2731	980.669	169.304	385.875	137.954	489.009	411.515	250.873	411.127	115.721	535.786	376.313	244.412	143.907	322.969	204.72	93.125	242.122	259.418	324.385	67.4428	325.628	244.601	287.827	330.966	379.421	421.923	371.279	155.534	451.066	357.806	239.715	141.671	309.393	33.3636	43.0959	475.224	312.443	319.351	149.357	194.543	190.761	245.861	363.13	47.4751	554.033	63.9835	258.779	258.9	378.271	178.91	435.811	212.549	251.345	434.735	534.8	50.0726	231.153	214.445	287.879	401.347	54.986	99.964	142.804	119.337	388.033	318.874	488.034	237.641	218.698	257.146	59.792	196.328	118.002	129.492	213.798	447.308	315.979	174.43	248.321	329.868	769.207	328.065	130.474	316.63	69.2616	466.547	46.0405	493.928	248.56	256.203	289.958	293.608	345.713	457.885	269.448	165.25	379.542	302.04	240.919	326.964	421.398	320.323	168.586	322.91	281.701	213.055	499.703	88.4354	396.713	480.991	279.153	204.398	372.215	300.522	359.976	363.49	492.207	255.446	435.106	356.318	324.825	443.033	324.25	270.47	180.518	360.828	202.475	213.636	359.318	274.875	291.991	359.454	210.699	157.644	218.873	203.216	286.21	185.933	130.398	561.398	350.925	149.248	277.139	217.196	637.476	212.763	385.246	445.341	190.662	212.718	355.295	60.2577	274.748	100.235	292.569	336.807	136.953	297.221	214.632	542.944	355.686	270.701	344.99	422.301	246.027	431.347	349.169	421.003	625.98	328.79	105.928	472.628	181.021	429.27	233.258	316.099	479.435	320.503	152.436	298.983	292.493	176.277	321.121	402.861	283.925	252.66	321.326	234.004	250.284	356.066	640.98	411.811	350.344	339.054	390.812	270.003	49.1228	320.802	276.246	244.605	280.851	378.669	356.008	480.816	297.613	343.154	213.822	398.953	411.707	247.94	241.476	463.699	370.194	399.224	474.588	160.404	122.211	415.436	373.53	429.96	452.932	344.653	327.572	533.074	582.4	183.322	376.208	294.504	140.891	393.801	358.219	185.622	298.096	470.62	107.378	438.226	318.896	231.899	103.448	248.281	278.401	498.561	214.372	241.669	365.053	534.329	380.985	125.405	585.187	169.563	292.031	317.621	399.801	562.44	245.255	298.913	332.845	246.63	342.263	314.584	413.213	281.397	522.629	172.954	345.638	161.77	253.77	267.259	510.139	353.694	419.808	770.683	656.829	152.918	185.758	345.699	350.219	398.907	123.907	269.676	372.635	58.6544	260.144	374.26	430.422	394.092	270.489	486.717	328.071	230.325	159.399	493.95	420.833	310.13	267.442	287.752	465.589	374.395	265.019	385.004	403.815	160.919	168.6	365.406	507.482	516.408	348.761	80.9558	308.219	277.32	339.709	101.657	52.3416	404.421	409.855	365.62	259.907	612.147	244.574	684.859	27.4644	369.765	414.795	93.4307	114.897	208.835	113.692	205.818	26.0181	201.681	105.813	327.808	178.246	240.225	389.24	263.227	226.541	408.286	91.2823	503.549	96.247	278.598	75.6419	415.92	338.264	234.707	375.174	117.884	106.771	184.637	277.855	101.393	447.014	271.167	176.554	333.985	68.6695	318.552	353.421	399.512	160.963	156.608	260.183	137.766	366.897	147.082	500.205	174.309	312.961	170.411	100.888	412.402	206.809	394.22	246.853	220.306	235.195	134.132	142.647	312.716	86.6043	311.933	339.317	268.633	114.334	329.3	292.618	273.424	60.2582	268.199	152.915	170.807	278.751	226.99	271.234	314.134	219.893	65.4867	333.744	130.828	98.6867
51398	C19orf56	1919.63	1928.33	2595.74	2525.97	1478.78	2051.44	2306.93	2644.05	2049.97	4205.83	2732.54	1365.71	2322.49	1353.66	2456.76	3734.43	2937.57	2510.06	1466.69	1589.23	1493.56	2145.63	2322.28	1323.11	2037.31	1591.76	1463.43	2915.4	2377.57	1124.95	1712.33	1483.24	1483.78	1983.28	2071.46	1710.27	2538.38	3505.57	2975.6	1440.13	6562.02	2473.05	2023.99	2097.1	3277.57	1840.92	3420.56	2288.78	4388.57	3286.73	2041.41	1435.5	1817.37	1286.19	1733.33	1318.62	2165.52	2323.92	2121.48	2363.58	2021.91	1984.4	1139.23	2020.42	1816.91	5539.72	3609.54	2841.07	2653.63	2234.65	1764.44	2306.4	1485.14	2285.29	4211.47	2660.39	2383.04	1766.98	1534.26	1311.86	4933.1	2278.44	1500.69	1349.34	766.952	2076.53	3117.23	2100.82	2553.28	2865.48	2833.36	3700.56	1448.86	2352.27	1883.08	1895.88	1718.62	1375.79	1459.16	2221.62	2980.35	3418.88	2321.62	2218.78	2831.52	1596.16	3146.97	1990.12	1718.36	1291.59	1654.08	2706.78	1585.54	1634.64	3055.5	2499.8	1245.47	1803.93	3203.26	1891.24	2251.1	3677.71	1665.32	2004.75	1661.64	2574.69	2455.54	1509.32	2066.33	2614.16	2221.15	996.578	1922.19	2879.17	3369.02	2012.05	2241.66	2608.12	4087.71	2407.25	2148.4	6420.33	2659.63	3336.95	3087.03	2211.49	2652.09	1363.2	1882.08	919.492	2375.81	1655.91	1849.68	2054.86	2159.55	7014.24	3574.32	3156.39	2493.14	1759.13	3338.28	3763.01	927.551	4169.83	2280.04	6725.37	3159.2	4816.82	1607.25	3245.31	2031.49	2081.25	1634.57	2885	1434.1	2719.83	2110.63	2322.57	1815.48	2260.61	2116.06	1398.99	6004.19	2732.47	1701.68	2031.49	1830.61	2369.21	2577.73	2048.11	2035.85	1516.95	3003.03	3227.53	1701.73	1782.08	1666.2	1223.27	1688.51	1221.35	1616.28	2402.16	2014.33	2458.38	2389.91	1959.33	3838.01	1291.72	1867.04	1054.26	1614	2059.66	2217.47	1300.27	1444.23	859.319	1910.73	1882.35	3016.76	3184.87	1546.58	1523.57	2179.46	1285.8	1811.19	2686.48	1253.22	1610.03	2891.09	3120.02	876.474	1239.27	1660.38	2027.04	1792.65	1873.41	1770.65	1091.54	2479.74	1354.23	2300.83	1601.79	1641	2305.65	1519.8	3084.26	1669.8	2727.83	1808.87	1396.86	1532.99	1791.61	1541.67	1371.46	2797.55	1381.1	1653.61	1619.17	2734.2	2505.09	2102.94	2048.09	1944.48	1700.67	1411	2652.33	967.985	2216.88	1314.46	2113.8	1728.64	1262.34	1689.97	6551.05	1677.32	1802.14	1949.68	1540.13	3249.39	1017.54	1430.65	2347.14	1689.3	1906.85	1796.46	1180.26	1821.39	1581.49	1928.74	2280.83	1829.41	1616.51	3929.02	2076.94	1104.92	1449.59	985.168	2570.18	1611.86	1284.41	4792.41	1640.67	5913.71	1817.45	2291.67	2314.38	1670.93	1550	2107.97	1726.03	2243.46	2247.86	3390.21	2115.33	2386.33	1757.2	1340.55	1572	4391.48	1220.55	1470.2	1745.3	2936.6	2418.77	3056.11	2491.99	1653.58	2334.49	3513.88	1375.6	1555.74	1909.11	2657.01	1519.17	2122.93	1173.84	1966	2254.34	1979.01	3045.52	1542.9	1542.56	5046.59	2053.15	1865.23	1414.3	1072.36	1850.1	1910.93	2075.62	1535.96	2198.18	1498.42	1101.68	2739.17	1109.36	3035.82	2175.76	2020.85	2649.65	3424.83	2583.92	1633.74	2147	2696.94	2106.8	1526.25	3053.36	2066.08	5066.98	1131.2	902.989	1734.68	2105.66	1460.52	1813.71	2867.53	2665.76	1178.69	3150.37	1548.69	2093.65	2475.33	1734.83	3017.98	1384.89	2853.79	2824.72	1600.18	1963.67	1851.72	2613.69	3573.69	2754.22	2529.36	4416.78	5787.93	2340.4	2243.4	1983.61	3537.35	1729.78	1439.08	4341.58	3147.19	1958.57	2023.99	2166.59	2503.31	2181.89	2719.29	1484.66	1816.86	1385.4	2201.53	1509.7	1163.17	1755.43	4145.99	1495.47	897.733	2838.38	3169.13	1883.78	4725.25	1871.64	1764.51	2356.82	2179.1	2154.06	3245.52	2036.92	2988.33	4214.35	7134.99	2429.99	1665.37	2061.2	1625.35	1917.95	2132.16	4034.27	3034.17	2072.52	2317.81	5264.23	6083.99	3171.8	4107.72	5961.45	8039.52	5522.6	3844.53	2071.58	3284.44	4061.32	2288.29	3623.99	1881.73	2292.44	4258.49	2019.52	4176.15	2726.93	5418.46	1809.17	2099.75	3172.4	2217.92	7481.5	5944.01	3061.07	2094.71	5013.93	1696.42	3124.13	5151.25	2429.44	3859.23	2086.88	2723.46	2697.17	2845.98	4019.41	2256.69	3811.17	1715.64	3958.43	2855.44	4051.82	2694.41	3828.81	4167.88	1900.67	2333.33	2498.91	5246.85	3833.3	2926.85	3268.84	4729.41	2994.8	3788.24	2314.47	2667.24	3571.04	3022.09	2296.89	3468.4	4636.29	7226.69	3321.29	4190.32	5254.46	3125.65	3541.65	3093.85	3136.02	2036.17	2472.57	2863.3	3441.43	3101.26
51399	TRAPPC4	1150.65	460.102	758.865	1139.29	1174.84	1099.41	1323.96	628.364	840.6	850.772	1559.26	598.188	1026.32	586.468	640.647	1299.6	1357.23	923.17	634.312	739.154	804.744	339.806	1024.86	427.92	778.833	2076.11	717.164	475.679	640.013	659.789	1081.57	769.973	596.847	605.048	532.095	646.711	868.645	896.15	676.051	895.119	1034.88	853.598	888.768	534.117	1379.41	496.941	929.839	1424.03	1181.34	692.99	996.731	890.961	748.058	684.25	498.63	552.728	558.259	851.92	486.347	1450.16	338.488	840.836	440.899	671.137	840.221	1508.57	1457.63	1178.42	800	1587.06	1109.05	1000.11	638.922	606.982	367.089	648.963	515.785	520.743	734.629	758.93	606.601	703.105	823.394	619.869	543.469	781.179	1351.1	748.229	584.68	493.885	1281.17	559.54	422.524	856.915	663.191	485.223	614.519	1234.38	523.728	418.533	821.845	441.161	331.851	959.041	661.217	649.317	578.902	452.702	944.137	333.737	1357.59	969.535	554.85	658.018	1262.97	905.579	1046.5	638.982	1463.19	608.346	1011.23	808.233	291.979	984.177	1277.37	575.692	1030.07	1069.02	1061.85	478.324	1284.43	481.038	880.358	1025.06	882.909	878.741	1075.94	608.125	1471.64	803.095	404.922	829.215	1092.75	578.082	1685.44	592.186	614.47	311.875	532.399	666.015	1185.3	397.741	475.475	578.035	638.055	756.826	1172.38	691.806	394.785	636.446	844.708	434.563	1272.52	570.202	811.98	1567.48	772.272	682.663	345.801	1078.32	857.206	813.803	875.712	1017.4	440.796	892.627	889.363	945.936	325.501	591.586	600.909	729.293	608.574	861.201	748.785	883.978	1006.16	1180.13	667.178	264.417	430.226	578.047	775.13	742.73	451.988	664.29	677.712	505.964	500.3	489.629	1101.27	724.953	759.241	559.355	479.613	841.2	489.983	647.122	1369.06	740.596	738.374	572.623	428.996	913.782	344.711	560.036	727.313	695.342	703.745	459.001	331.433	680.255	741.227	657.876	528.025	1011.31	586.812	401.88	818.694	747.327	364.1	866.411	592.91	541.096	677.507	682.604	418.729	487.152	1245.11	747.256	1054.72	910.026	488.678	1191.35	784.941	368.796	593.575	735.558	563.08	393.75	275.562	681.034	694.76	1274.58	635.957	674.841	464.024	588.587	1200.31	592.179	807.855	819.173	959.904	666.503	320.654	741.596	634.652	1445.47	644.56	1280.47	757.284	566.085	901.213	574.579	678.013	640.042	444.704	738.947	625.661	484.924	486.824	572.709	560.31	989.65	386.64	683.691	856.706	579.545	1011.54	373.652	414.334	512.752	531.254	948.793	717.82	574.116	255.73	584.215	1005.04	698.152	1521.14	678.324	719.586	332.537	479.167	434.488	703.261	584.574	441.935	654.01	591.581	697.821	684.43	1063.42	743.866	984.376	668.775	676.753	1407.52	880.013	446.174	486.148	1583.83	705.663	956.802	1521.13	596.817	629.116	1295.92	619.163	659.98	724.156	1206.61	361.301	455.234	774.323	416.552	624.526	491.332	1126.02	617.092	367.627	741.363	820.226	509.275	510.08	530.918	835.172	1060.69	798.171	583.99	736.707	829.303	339.905	669.097	912.949	381.746	538.112	590.809	1208.21	383.448	537.828	444.674	1001.73	853.013	632.109	351.518	601.921	810.519	1112.58	1397.54	390.253	625.058	401.455	1177.17	1357.95	925.768	834.239	666.789	452.909	1545.54	773.268	794.199	553.706	831.37	382.137	915.628	637.285	515.563	826.403	695.452	572.844	785.432	1416.47	681.109	837.434	549.536	863.84	881.741	588.603	1212.09	651.1	614.614	1287.52	625.301	795.858	702.495	546.23	937.723	992.187	870.252	742.108	674.903	1272.24	924.968	547.267	783.946	818.792	1088.11	408.507	547.508	1022.53	1909.46	316.731	1190.9	394.2	1337.15	839.826	903.632	489.301	592.202	692.261	684.481	863.536	741.047	661.465	525.464	553.486	411.322	441.662	466.279	886.745	693.804	784.985	1113.97	1228.47	1717.91	912.093	1263.47	1303.27	464.932	1089.26	1190.68	1135.49	968.28	1110.7	1134.49	881.678	866.186	1193.48	1308.57	868.234	933.414	1486.62	808.466	802.574	880.547	1174.89	834.728	1474.92	1050.78	1079.59	983.287	1050.47	815.671	655.034	1394.7	824.842	1180.26	642.081	905.463	815.155	783.539	821.763	902.021	889.894	750.216	1690.25	1093.63	1493.02	749.892	950.426	888.62	871.925	1106.71	979.826	920.28	1239.46	1011.99	750	826.471	788.927	739.768	820.82	855.955	941.555	822.113	945.117	574.084	1136.29	1322.81	1131.91	1107.26	1152.95	1177.46	849.503	1253.4	1015.06	1086.31	1122.12	652.709	564.138	682.867
51400	PPME1	1026.66	1364.65	1166.67	2762.34	866.408	1955.16	1553.13	2689.12	1414.1	1554.52	1733.82	1003.55	1811.15	1543.59	1023.72	1941.7	1552.6	777.152	915.831	959.692	1164.86	1008.57	2619.24	545.389	627.544	607.578	1274.88	1344.23	4977.11	1654.31	903.338	823.3	1080.63	2051.48	1603.55	1288.99	877.175	1140.32	1570.2	975.226	2077.52	715.434	1615.59	833.786	1899.63	1227.83	1907.26	1793.48	1425.72	1168.92	756.508	1079.77	1178.55	1136.92	1171.99	926.818	1246.4	1413.7	1695.69	1292.26	689.862	727.726	1459.75	879.31	1700.32	1343.46	1971.12	2129.12	1150.88	1747.84	1053.8	1901.54	990.487	719.701	1048.4	602.028	3148.59	1224.8	777.816	1500.45	1246.21	1290.25	1202.4	1094.42	788.961	680.272	1743.37	754.223	1213.87	730.95	1572.11	1952.44	1498.58	1465.62	1621.58	741.581	1260.42	1155.04	3991.36	761.776	1686.65	1247.45	2338.08	1652.35	1928.7	1198.23	2373.5	816.339	940.443	757.898	2282.84	1725.06	801.764	906.966	1232.5	1214.98	1487.18	1856.71	1818.86	557.765	1222.62	898.594	1899.31	1491.3	916.533	602.222	1111.16	1435.72	10158.6	994.22	1493.15	1510.98	700.293	1561.3	1962.02	877.186	1853.26	1443.12	1585.61	1385.46	653.244	662.266	1695.75	4650.61	2010.81	1517.92	998.392	1051.76	1237.01	797.651	1457.59	720.452	691.06	1542.41	1175.04	1506.63	2201.41	1248.73	1162.4	643.212	1589.52	3714.5	1371.55	1496.01	922.655	1434.71	716.922	2616.1	916.794	1187.7	1237.69	787.336	490.142	2618.61	925.748	1692.19	1526.59	1678.16	2507.85	1481.38	1163.64	1303.7	953.868	1642.57	913.645	1840.33	832.38	1905.3	1297.15	1459.31	2336.18	1611.31	1173.31	982.748	1157.17	1494.01	1567.35	1606.1	825.855	494.05	995.203	862.004	1000.66	1096.13	1667.17	1053.05	1776.76	1496.4	2551.01	892.391	976.553	895.177	911.765	1194.07	1378.84	593.19	1255.89	1042.5	1654	2269.68	952.446	564.331	1050.5	770.3	1039.83	2394.32	1373.78	1556.97	1221.96	1213.31	1543.79	1438.44	1201.52	1105.98	936.554	2357.57	1029.82	570.129	1231.23	945.788	1497.09	1396.35	671.47	1658.99	1385.93	1671.54	627.681	1718.57	1849.09	548.58	1134.52	825.856	986.067	1343.78	1132.92	822.489	1128.99	680.803	1463.79	2394.21	1442.36	1268.68	907.471	809.276	1183.86	1918.56	1108.29	2042.29	1084.95	1274.19	966.963	966.334	1152.08	1939.81	976.381	1405.38	645.992	1197.41	714.56	693.977	2543	780.348	970.813	1408.04	1045.19	1228.31	958.042	927.486	1356.63	1582.75	1354.24	1691.45	1606.13	817.547	3774.82	924.003	1593.26	2187.05	3749.32	580.761	1583.53	1139.98	2160.05	813.863	1735.99	1627.64	673.85	1407.45	1918.05	968.514	4411.83	1158.41	987.838	2189.06	1177.95	1119.68	1466.71	973.523	3245.11	1128.45	620.552	1790.3	1808.51	1193.88	1437.44	1529.87	495.491	965.338	1245.13	878.422	1805.98	1353.18	1694.69	980.822	1101.6	1334.1	689.56	817.011	2710.41	2059.99	1122.64	1108.24	1370.84	1153.4	917.711	1213.83	1065.05	1108.05	1277.78	1168.87	2544.01	1303.38	1583.6	2183.73	1010.53	867.247	1285.2	963.091	1300.25	2045.38	1106.21	727.307	1126.39	1556.71	1116.6	813.104	2003.28	992.529	1077.21	2637.65	1316.74	809.195	934.132	807.339	1033.18	1403.91	1813.38	1119.57	1376.05	2077.5	1378.51	1029.57	1218.51	1182.47	824.551	1429.63	1453.02	1027.36	2763.84	1799.76	966.023	1546.43	3817.78	1362.25	1300.68	1892.91	10965.2	781.9	1566.35	884.856	1815.64	1449.82	1822.64	1995.97	1442.33	697.732	1199.14	1285.66	1328.91	1370.98	1067.59	1207.2	1485.47	903.203	1109.96	1296.42	1213.8	1040.27	1404.07	985.049	636.557	318.57	1866.05	1186.89	4099.91	536.551	1566.9	1137.84	2126.66	970.756	971.549	1237.89	815.21	1462.43	1210.74	1140.01	2129.83	687.6	623.912	878.53	603.101	1257.97	2325.98	1471.4	1335.34	1302.92	2225.04	1809.31	1773.6	1056	1295.25	1133.77	1745.91	1540.21	1669.45	1304.36	1251.58	1141.38	1068.85	1369.67	1554.11	1437	1758.47	930.812	1239.42	1277.85	1355.5	861.65	1173.64	1173.35	1268.23	1490.05	1692.9	1883.54	1084.99	793.478	1510.28	894.767	2438.63	879.186	1569.89	819.282	944.502	937.938	1277.93	1274.47	908.384	3044.76	874.743	1613.22	977.893	1715.72	1852.3	1304.68	1473.58	1224.65	1206.29	1440.61	1569.93	1582.76	1582.35	912.63	1501.89	1172.29	850.263	940.483	882.421	1506.48	1374.93	844.123	1515.06	1724.69	1520.35	1072.88	1453.16	1187.81	1251.53	736.819	1567.61	1366.37	923.645	878.682	1157.02
51402	HSFX1	0	0	0	0	0	0	0	0	0	0	0	0	0	0	0	0	0	0	0	0	0	0	0	0	0	0	0	0	0	0	0	0	0	0	0	0	0	0	0	0	0	0	0	0	0	0	0	0	0	0	0	0	0	0	0	0	0	0	0	0	0	0	0	0	0	0	0	0	0	0	0	0	0	0	0	0	0	0	0	0	0	0	0	0	0	0	0	0	0	0	0	0	0	0	0	0	0	0	0	0	0	0	0	0	0	0	0	0	0	0	0	0	0	0	0	0	0	0	0	0	0	0	0	0	0	0	0	0	0	0	0	0	0	0	0	0	0	0	0	0	0	0	0	0	0	0	0	0	0	0	0	0	0	0	0	0	0	0	0	0	0	0	0	0	0	0	0	0	0	0	0	0	0	0	0	0	0	0	0	0	0	0	0	0	0	0	0	0	0	0	0	0	0	0	0	0	0	0	0	0	0	0	0	0	0	0	0	0	0	0	0	0	0	0	0	0	0	0	0	0	0	0	0	0	0	0	0	0	0	0	0	0	0	0	0	0	0	0	0	0	0	0	0	0	0	0	0	0	0	0	0	0	0	0	0	0	0	0	0	0	0	0	0	0	0	0	0	0	0	0	0	0	0	0	0	0	0	0	0	0	0	0	0	0	0	0	0	0	0	0	0	0	0	0	0	0	0	0	0	0	0	0	0	0	0	0	0	0	0	0	0	0	0	0	0	0	0	0	0	0	0	0	0	0	0	0	0	0	0	0	0	0	0	0	0	0	0	0	0	0	0	0	0	0	0	0	0	0	0	0	0	0	0	0	0	0	0	0	0	0	0	0	0	0	0	0	0	0	0	0	0	0	0	0	0	0	0	0	0	0	0	0	0	0	0	0	0	0	0	0	0	0	0	0	0	0	0	0	0	0	0	0	0	0	0	0	0	0	0	0	0	0	0	0	0	0	0	0	0	0	0	0	0	0	0	0	0	0	0	0	0	0	0	0	0	0	0	0	0	0	0	0	0	0	0	0	0	0	0	0	0	0	0	0	0	0	0	0	0	0	0	0	0	0	0	0	0	0	0	0	0	0	0	0	0	0	0	0	0	0	0	0	0	0	0	0	0	0	0	0	0	0	0	0	0	0	0	0	0	0	0	0	0	0	0	0	0	0	0	0	0	0	0	0	0	0	0	0	0	0	0	0	0
51406	NOL7	1202.75	1011.74	941.844	710.39	1087.57	910.671	856.161	984.613	755.127	677.775	858.744	557.593	598.555	846.145	889.472	1209.19	651.445	1057.92	1268.98	932.455	796.891	529.983	888.121	835.009	793.08	854.366	1808.71	790.412	512.94	353.076	1046.44	974.218	574.324	1287.98	501.817	393.2	1491.98	1626.65	1717.34	791.871	643.411	1284.37	731.189	1000.07	1065.81	745.411	341.935	1711.57	1174.47	823.48	895.024	582.629	987.153	630.004	988.128	1061.32	604.181	1250.81	622.082	1383.72	1858.25	567.211	675.852	1001.92	666.29	1577.1	927.809	1009.19	1412.03	874.733	939.751	1166.5	571.145	773.067	1096.8	1126.89	983.864	958.33	1431.98	523.914	612.846	1246.25	1576.81	1139.16	639.634	965.419	1087.59	1000.54	1025.53	941.674	1031.48	1045.35	975.471	1070.88	856.958	490.378	640.224	777.223	819.451	761.776	724.942	917.975	524.911	1579.92	822.888	592.839	944.574	1194.13	1524.93	879.412	858.704	1258.57	934.391	873.072	1167.57	907.92	601.709	416.052	413.778	899.414	873.646	516.064	2565.78	707.674	680.899	1206.43	856.891	1478.25	1100.25	1300.58	783.591	932.991	1116.54	704.395	596.24	1051.3	1305.28	520.625	707.458	1242.92	969.799	1290.81	1327.65	1141.59	894.482	749.758	1108.04	1319.7	800.934	874.83	809.917	1331.59	670.886	588.124	675.138	1132.6	793.316	1443.07	671.546	924.222	1677.55	804.952	1080.76	994.482	862.977	519.812	1502.9	745.614	1587.02	2095.15	601.33	1102.6	838.908	771.317	1039.34	916.221	879.186	894.775	1037.1	902.085	772.121	1408.08	466.915	749.371	845.234	994.475	762.428	523.841	1090.49	1117.64	849.972	793.965	1177.64	864.951	913.397	847.69	519.704	904.019	841.414	1111.53	879.539	1032.14	409.62	1830.97	1008.15	676.54	1207.5	382.014	621.363	741.782	641.488	924.728	922.163	785.619	750.548	889.785	916.827	662.36	1296.81	953.646	1085.5	723.142	1066.48	623.132	887.781	814.963	720.64	988.825	1009.2	972.303	1073.7	1336.59	1008.15	540.014	597.801	616.713	1246.94	677.195	1012.47	648.492	743.769	1051.06	846.027	1347.36	672.899	2162.57	839.204	979.302	1065.31	545.455	1323.06	787.292	809.984	986.363	835.625	688.549	1389.29	773.303	1011.17	1431.31	581.115	1120.55	392.735	1029.06	750.251	1180.88	1330.51	830.317	1010.43	870.968	571.011	5049.13	901.213	875.867	441.125	691.203	705.676	738.102	662.662	656.269	401.526	1313.25	544.827	1481.69	1135.56	636.728	647.117	798.977	1250.76	677.45	1137.74	1527.89	458.126	788.892	896.023	958.992	684.944	1153.78	1358.33	926.739	531.275	768.768	1335.2	681.805	1053.16	1132.53	905.649	655.851	1271.8	825.012	1039.82	1218.26	1248.91	633.373	496.892	1413.46	903.462	508.292	482.707	707.707	1193.06	1450.18	1037.87	988.425	1839.62	1298.69	728.913	971.115	721.205	621.578	1291.68	630.082	1034.35	1407.19	770.98	862.21	611.951	1189.09	811.008	1234.55	507.25	1165.55	760.063	1062.93	758.839	1303.86	2062.53	552.888	949.879	998.19	555.95	937.731	438.135	1273.53	1620.9	1226.88	634.268	954.348	744.09	1373.04	881.379	916.784	691.1	1333.72	831.047	685.242	756.358	1387.41	1017.19	679.881	960.348	377.012	567.48	976.906	1072.66	904.391	1265.63	1371.83	1148.66	991.421	1946.42	1329.08	1247.16	784.277	885.927	830.747	1012.94	665.654	1370.48	1147.76	1144.29	766.818	1145.48	1115.66	1680.38	2518.09	947.368	909.499	555.603	616.315	1589.81	919.539	928.002	734.905	2002.39	1298.82	709.693	1221.87	1104.21	1100.11	959.546	903.513	547.965	851.246	1082.37	713.192	1469.99	734.06	1542.75	995.999	902.429	1471.64	1008	856.109	888.492	1164.76	1238.12	1549.22	1564.97	651.213	761.328	1358.52	1054.11	467.403	972.452	2235.8	1249.11	1138.9	1147.11	1369.74	1121.71	863.129	554.52	995.404	1295.89	880.292	815.372	1219.69	542.758	1223.27	569.005	870.316	631.464	981.683	715.038	644.611	1256.96	1650.67	1298.17	1028.16	1184.36	1043.03	712.47	1274.45	1290.08	803.811	798.939	1409.15	1231.52	405.739	1040.36	732.068	1097.14	825.759	1106.83	1382.15	877.804	1045.2	646.352	1852.94	835.84	1897.03	1531.46	1266.53	986.97	787.234	794.296	1276.18	1239.01	839.647	1710.01	982.959	1033.09	1093.21	803.862	1179.39	530.769	760.536	934.247	615.297	477.941	690.744	1513.62	1055.5	1165.5	1324.93	1325.1	875.108	981.413	1649.91	806.313	1300.49	793.729	1237.29	897.944	1278.61	1717.97	3024.81	701.603	979.646	937.808	604.036	632.956
51409	HEMK1	593.699	762.019	510.638	558.117	271.07	281.543	335.498	574.856	323.281	777.751	197.63	311.707	480.392	192.565	379.141	606.138	493.064	247.385	669.771	403.295	259.896	298.687	324.125	191.248	328.019	171.334	619.9	397.852	763.769	193.096	536.72	327.76	343.694	410.496	335.083	398.004	321.392	516.211	442.943	418.929	554.264	293.002	256.27	248.256	505.882	311.936	323.79	415.854	247.815	341.216	329.338	424.614	463.42	446.689	358.6	318.847	380.055	821.842	634.745	1064.83	529.639	526.042	345.54	594.508	498.858	599.688	762.712	487.095	653.634	240.969	441.49	347.826	719.778	370.574	647.803	297.404	303.634	867.782	1103.31	272.734	1321.14	446.431	461.755	699.918	800.135	852.608	733.044	343.324	722.417	600.188	883.514	511.536	787.082	687.55	517.612	460.481	431.598	398.866	453.129	674.131	760.24	389.613	199.733	370.13	301.998	410.484	474.056	326.771	385.042	188.262	469.829	827.875	428.219	245.208	284.73	258.681	238.291	471.94	1062.62	448.787	208.985	556.225	283.901	455.301	299.839	1032	756.787	651.619	405.486	845.376	450.324	292.843	1160.96	382.26	397.366	507.579	319.651	435	929.622	332.723	566.368	626.334	265.53	707.137	373.151	309.332	849.839	460.635	295.972	327.914	543.28	355.385	639.24	440.567	513.352	595.276	431.838	450.085	360.933	339.648	572.7	407.276	677.966	321.888	361.322	1211.02	656.299	535.088	780.916	721.683	359.202	533.713	764.13	552.155	364.185	214.964	622.127	601.234	182.165	306.776	424.546	298.317	1253.03	809.781	702.056	407.735	642.763	260.927	228.541	123.283	335.907	314.101	281.629	519.855	525.71	356.246	341.103	1039.69	730.103	894.934	319.309	375.709	757.004	342.903	411.356	547.675	696.337	384.173	479.926	194.488	346.792	444.382	453.357	488.682	342.206	364.695	222.674	489.289	270.542	646.604	206.55	577.919	363.481	435.006	351.804	306.35	399.142	468.303	412.166	375.607	539.143	463.551	189.882	367.7	282.357	292.085	236.206	442.719	262.681	466.365	482.093	238.539	325.237	705.439	368.553	393.602	463.698	674.39	393.262	310.796	429.659	383.594	479.357	299.613	352.452	625.435	643.017	499.786	600.539	378.456	451.945	403.655	422.55	455.239	349.356	379.603	384.181	222.38	415.052	562.724	552.481	448.379	554.569	1188.72	145.537	309.058	327.677	423.261	464.68	254.245	450.416	492.738	372.424	339.57	486.837	582.484	220.759	633.955	438.412	560.244	259.052	295.008	865.17	688.777	410.899	304.364	295.281	230.756	436.974	452.009	661.199	344.856	635.462	292.501	544.899	564.006	264.706	363.298	441.935	172.003	323.094	780.657	932.133	510.503	387.635	247.98	454.727	381.437	1419.55	358.083	287.811	380.531	665.957	784.622	531.281	401.651	603.713	544.194	1068.52	520.934	441.302	241.297	561.907	398.288	378.613	304.732	475.618	671.298	407.059	501.357	382.399	389.41	565.769	631.09	562.867	344.587	582.693	253.731	487.319	235.451	457.984	491.043	264.984	505.553	280.68	478.781	368.786	396.894	291.587	1061.39	588.276	412.656	437.426	568.029	727.319	407.58	320.755	651.725	364.464	1472.73	428.212	1176.28	625.979	414.742	269.741	749.008	338.666	383.605	562.065	305.459	363.063	581.908	362.367	436.57	412.895	435.063	409.396	558.595	398.187	740.816	627.105	457.697	717.574	561.044	279.644	766.04	393.963	409.702	643.33	426.229	579.565	463.068	484.27	707.878	479.716	576.923	653.071	491.241	641.555	259.194	615.688	578.924	538.76	638.79	432.193	789.389	424.981	703.02	757.56	1465.99	1134.64	359.751	954.072	961.26	523.64	368.651	506.602	529.299	348.761	1023.18	579.031	445.099	649.498	454.144	460.055	423.06	328.963	416.179	730.376	335.109	913.953	247.102	907.635	269.152	263.014	772.993	1054.68	550.944	756.303	741.091	739.819	963.888	393.669	265.517	301.014	749.394	284.494	535.697	544.142	311.344	1013.35	343.833	424.94	224.17	923.664	254.746	285.219	668.256	199.442	1546.2	1207.03	283.202	288.649	743.549	304.003	546.911	336.09	756.297	454.077	775.113	268.246	568.32	570.309	695.908	235.56	781.915	286.949	796.962	265.708	382.227	670.134	367.932	466.505	249.552	285.061	734.46	909.091	331.418	725.184	257.42	955.882	684.256	781.673	390.642	750.438	701.341	716.155	293.863	659.586	724.02	783.357	506.295	581.408	685.365	313.024	633.085	352.886	712.45	240.444	668.142	674.261	451.867	288.12
51411	BIN2	7.6737	409.114	224.823	13.961	19.725	355.231	44.3052	145.386	157.505	15.6824	26.5855	46.1037	86.6873	29.3892	190.664	12.8419	68.7861	578.037	47.6361	228.666	112.559	21.7019	96.6851	711.175	190.638	117.298	62.4378	389.758	115.129	208.381	544.848	1300.71	327.928	989.47	205.087	326.312	11.9413	397.163	44.6697	485.685	77.5194	396.228	304.253	495.336	231.618	393.239	57.6613	268.565	29.3383	222.973	1375.95	722.817	94.1611	340.442	503.805	10.5081	44.8938	756.131	115.948	66.7451	216.065	1170.18	73.2415	1694.13	471.717	118.38	197.112	9.1091	125.814	22.7943	131.788	120.81	329.766	242.394	20.8488	219.33	620.177	75.395	709.626	276.05	24.0856	698.98	7.6619	4.5156	115.466	357.143	359.335	17.9837	70.2741	56.444	440.334	18.8177	74.446	195.912	282.395	262.543	13.1512	421.536	290.32	177.606	53.9461	72.1665	116.103	25.4745	607.629	35.8066	38.5934	26.5428	403.971	349.426	47.6782	218.203	253.615	99.3455	304.316	376.122	74.8718	100.287	14.0861	1477.87	80.2246	1477.91	63.4737	88.6076	754.735	183.718	117.122	136.408	40.399	48.4104	56.9252	30.7956	90.2049	104.608	67.5637	82.7827	79.0149	238.75	74.0546	107.921	72.7069	16.0315	31.2049	30.5751	62.5711	41.9761	66.2379	33.4928	179.802	14.8874	76.1201	391.69	136.076	16.8156	439.549	43.8994	343.008	58.9799	112.534	505.638	187.933	102.072	5.9821	33.7216	31.1048	11.2653	890.88	104.231	264.504	238.835	49.2239	79.7387	3141.81	813.827	35.0977	18.7875	194.025	53.3382	16.3295	20.1042	36.9697	353.199	98.3225	326.501	142.804	3.3149	212.494	27.8146	177.268	20.0823	72.5317	11.901	74.9567	87.933	52.2884	7.9863	120.565	120.894	7.4806	188.711	330.821	533.554	50.4398	24.1935	120.507	350.148	16.3137	50	187.109	523.576	500.964	193.198	71.0042	342.543	54.3621	283.154	139.226	702.482	686.417	267.334	361.718	2253.08	646.505	48.8676	58.8461	31.6404	236.052	8.7728	83.0861	512.634	232.626	133.589	233.209	197.909	999.718	415.83	160.155	1414.88	130.349	869.79	382.389	321.729	632.771	267.567	194.55	73.5201	297.649	195.551	90.7528	927.557	181.291	46.3595	398.325	285.772	366.792	208.193	8.0377	413.548	183.359	32.3736	34.6706	131.132	77.793	219.101	47.8358	14.6754	273.07	177.603	1221.31	697.133	1020.6	96.5087	294.122	199.642	437.305	32.8896	325.726	176.007	543.489	848.687	36.7545	42.6753	261.534	125.796	74.2633	312.721	173.682	105.957	78.7241	42.1941	313.177	743.206	514.048	1260.1	310.053	855.907	13.4831	152.372	853.749	1745.04	75.8964	297.031	115.186	21.8106	231.322	132.907	396.04	625	0.9001	172.503	125.142	96.281	42.7073	59.453	616.945	51.2614	79.2277	146.349	41.1028	701.754	57.3843	53.2681	266.808	593.634	41.708	277.319	1466.31	112.652	51.3881	1162.24	82.8675	93.8081	51.2689	348.63	39.2927	609.176	161.401	164.901	229.806	20.5005	97.5612	19.437	32.9635	27.3317	389.726	77.4026	19.0136	294.938	17.814	212.592	79.273	87.2903	76.4108	301.679	37.6671	619.695	14.4404	15.897	9.9838	89.7564	128.276	36.4513	698.774	20.7254	11.3898	61.017	70.5496	18.143	100.472	43.529	118.071	36.4138	694.15	16.4505	132.382	933.388	158.998	598.732	37.349	1.1313	112.197	79.7333	531.018	518.027	135.152	28.6682	237.776	680.176	61.2139	41.1788	47.209	179.53	14.6857	463.855	92.0984	5.7887	22.4458	622.503	319.257	876.269	67.949	34.225	51.1399	261.645	210.82	41.9132	274.952	142.24	58.6345	184.186	211.149	281.014	161.822	50.8897	138.475	84.3867	149.662	979.866	35.975	58.1175	331.487	139.083	56.1219	12.3457	275.647	190.611	23.7676	36.3988	262.226	52.0685	192.308	135.54	159.267	453.591	118.457	26.4413	244.363	154.337	114.913	44.7523	206.202	83.2313	328.919	24.0041	118.356	19.708	4.7544	2.9749	70.1928	0	5.6561	7.2678	43.2354	71.3382	17.465	43.8537	46.2025	11.8848	87.1738	143.604	24.2649	7.5421	20.5811	7.8413	6.9396	54.4118	371.723	15.8892	28.5914	13.7074	6.5104	38.4081	83.5655	52.0667	205.095	26.8879	2.8362	9.6607	20.6009	16.2896	112.034	12.0041	4.1628	3.4169	222.427	11.1702	25.497	29.976	12.731	19.3677	12.137	24.0124	2.4213	470.832	101.626	9.8146	9.7902	51.7241	35.2792	6.2785	42.6471	1.7301	5.5874	18.4984	13.5727	14.4772	15.4958	133.535	20.7116	28.109	43.0416	38.8615	93.5094	2.1351	247.525	21.7662	6.1004	15.5073	37.4024	19.469	26.4778	9.2786	5.6717
51412	ACTL6B	0	0	0	0	0	0	0	0.704	0	0.9802	0	0	0	0	0	0	0	0.4023	0	0	0.374	0	0	0	0	0	0	0	0	0	0	0	0	0	0	0	0	0	0	0	0	0	0.5453	0	0	0	0	0	0	0	0	0.8103	0.3077	0	0	0	0	0	0	0	0	0	0	0	0	0	0	1.9177	0	0	0	0	0	0	0	0	0	0	0	0.4145	0	0	0	0	0	0	0	0	4.6849	0	0	0	0	0	0	0.3436	0	0	0	0	0	0	0	0	0.4541	5.9062	0	0	0	0.2852	0	0	0	0	0	0	0	0.3105	0	0	2.4067	0	0	0.3956	0	0	0	0	0	0.7225	0	0	0	0	0.3817	0	0	0	0	0	0	0	0	1.7776	0	0.3229	0	0.435	0	0	0	0	0	0	0	0	0	0	1.3724	0	0	0	0	0	0	0	0	0	0	1.2945	0	0	0	0	0	0	0	0	0	0	0	1.0101	0	0	0	0	0	0	0	0.2789	0	1.2751	0	0.553	0	0	0.3744	0	0	0	0.8223	0	0	0	0	1.9525	0	0.3597	0	0	0	0	0	0	0	0	0	0	0	0	0	0	1.7118	0	0	1.7742	0.3902	0	0	0	0	0	0	0	0	0	0	0	0	0	0	0	0	0	0	0	0	0.3089	0	111.932	662.799	0	0.6838	0	0	0	0	0	0	0.2865	0	0.3206	0	0	0	0	0	0	0	0	0	0	0	0	0	0	0	0.2816	0	0.2773	0	0	0	0	0	0	0	0	0	0	0	0	0	0	0	0	0	0.3663	0	0	0	0	0	0	0	0	0	0	0	0	0	0	0	0	0	0	0	0	0.5013	0	0	0	0	0	0	0	0	0	0	0	0	0	0	0	0	0	21.6346	0	0	1.5074	0	0	0	0	0	0	0	0.6489	0	0	0	0	0	0	0	0	0	0	0	1.6683	0	0	0	0.3838	0	0	0	0	0.3372	0	0	0	0	0	0	0	0	0.4529	0	0.3771	0	0	0.7161	0	0	0.315	0	0.3377	0	0	0	0	0	0	2.5118	0	0	0	0	0.3903	0	0	0	0	0	0	0	0	0.428	0	0	1.3339	0	0	0	0	0	0	0	0	0	0	0	0.4257	0	0.8111	0	0	0.5245	0	1.5806	0	0	0	0	0	0	0	2.0279	0	0.3876	0	0.6539	0	5.4795	0	0	0	0	0	0	0.9085	0	0	0	0	0.6329	0	0	0	1.1555	0	0	0	0	0.4122	0	0	0.3487	0	0	0	0	0	0.8563	0	0	0	0	0	0.3534	0	0	0	0	0	0	0	0	0	0.4335	0	0	0	0	0	0	0	0	0	2.9412	0	0	0	0	0	0.4188	18.1504	0	0	0	3.8314	1.6502	0	0	0	0	0	141.8	1.7699	0	0.9279	0
51421	AMOTL2	679.322	3119.54	992.908	2125.97	4256.13	1129.3	1332.52	2204.38	706.531	1069.35	564.702	764.915	2398.86	534.708	2528.48	952.356	1596.53	645.615	149.355	1429.32	1699.24	854.369	420.35	920.072	1420.96	686.985	1463.93	825.59	613.139	878.359	7045.28	1473.97	1194.59	2486.71	231.328	1300.81	1317.98	3470.11	607.357	1222.07	810.077	744.814	509.815	913.111	455.882	1084.72	1306.05	554.706	591.76	1698.9	1376.44	1367.44	563.736	312.009	931.507	4380.39	1044.21	850.532	4343.49	945.246	922.251	473.23	907.904	528.736	1371.19	2908.88	343.377	1274.31	2318.8	668.363	749.672	1988.27	722.949	341.646	745.346	1293.86	1008.56	1197.45	1357.43	1385.64	1115.08	596.769	919.934	1554.19	1300.94	1315.76	728.253	1111.17	2292.34	412.041	359.95	183.953	1218.98	1365.81	2052.59	848.11	2507.39	410.741	1383.16	397.297	296.703	559.29	3723.75	607.393	372.389	1581.03	1236.6	170.464	2409.97	2235.19	161.162	748.286	530.159	649.369	1019.22	539.602	184.615	297.446	1071.42	1317.39	920.177	1749	2290.25	167.326	359.872	1674.02	491.011	2535.49	194.015	507.225	2216.61	1321.07	3714.24	1084.7	1179.5	1057.13	922.524	1855.62	2306.72	787.62	975.391	1102.86	3109.51	593.014	2154.72	1094.61	2678.78	1230.97	1147.11	389.423	597.216	194.03	1774.13	1354.49	1652.4	629.518	754.617	2315.69	1460.2	1883.18	450.05	5205.15	537.388	6469.04	1082.88	1986.71	830.258	3717.75	578.626	1189.64	1203.99	820.169	890.901	2531.7	688.367	921.027	1785.29	474.601	201.76	3909.53	730.909	797.98	938.49	1244.52	2352.9	568.508	857.457	1049.34	968.565	865.77	311.914	1550.53	1602.25	748.26	501.685	526.241	1065.62	836.408	1219.63	1615.1	936.275	665.406	464.738	1626.77	1666.57	248.943	670.292	1026.26	726.335	891.798	1717.81	837.19	850.564	852.197	1154.88	640.681	513.423	806.528	616.546	1654.97	1494.17	960.934	583.737	1030.17	659.077	339.765	2289.11	1597.49	582.789	2782.31	873.431	1676.67	563.54	3480.89	428.612	794.697	816.582	1753.75	2671.86	1639.81	588.292	766.903	1535.2	174.275	792.967	2561.55	3179.05	810.627	510.141	1497.73	481.146	951.807	2123.26	1899.45	247.654	2661.38	1312.93	2124.66	1576.27	622.833	774.411	1079.19	2924.26	1132.3	1705.42	1186.75	1316.38	1108.59	1462.74	788.53	1041.57	2455.86	1550.63	2592.3	1540.12	1175.67	1666.47	626.866	631.908	1110.97	313.454	1262.69	1663.77	1028.66	1180.35	794.363	1523.51	947.174	558.195	623.066	875.327	772.305	689.34	920.492	1002.51	2230.62	1297.98	840.611	520.659	2592.6	1025.25	1066.45	657.463	1411.71	3258.98	2023.72	577.752	733.511	2756.92	1553.02	3220.71	713.867	1022.37	932.62	470.069	1821.73	1640.48	849.869	898.246	1075.81	471.53	3105.17	513.617	1167.84	591.857	311.802	798.409	1891.39	3132.31	1358.29	2331.8	306.404	1663.42	1751.37	802.975	783.227	814.56	1878.38	1725.88	566.174	1057.14	1438.34	211.727	1760.98	1720.94	2067.52	1294.68	423.102	593.901	1138.01	644.223	330.964	437.785	443.909	184.69	746.463	1642.51	2974.32	1266.77	1080.41	919.31	1523.39	1366.42	956.822	178.982	672.216	493.847	553.895	483.817	700.609	1008.23	1779.86	617.227	1502.37	1917.05	401.039	659.048	1037.14	112.779	307.344	451.938	1098	474.801	1519.75	725.976	869.496	293.385	1493.41	450.189	781.994	1341.23	546.843	328.149	612.45	1066.25	328.992	2442.72	2148.8	649.179	441.062	1661.75	1747.54	533.227	1936.17	117.741	5339.74	1171.31	1186.68	714.313	1444.32	900.345	2499.33	1833.82	764.057	479.793	996.261	455.364	949.245	3078.73	1569.17	830.848	1718.73	161.35	1848.02	941.124	2676.67	732.394	185.786	196.145	910.842	1028.98	526.909	2296.49	798.342	4900.83	2791.94	1746.27	1746.67	438.023	2816.2	1054.65	2005.9	1194.7	626.66	787.397	2216.79	5066.56	412.911	773.109	1028.36	2635.75	1572.56	1658.3	1237.46	959.034	381.488	913.608	2793.37	2066.07	525.342	1781.16	3563.89	1341.4	1203.87	1907.01	416.745	459.859	2804.68	906.206	3026.6	4716.15	1073.58	941.156	1028.55	998.93	2139.59	887.731	2563.77	2981.97	1615.38	711.436	2122.1	2297.89	1767.67	809.685	3020.74	1052.72	3874.9	312.115	1039.59	1095.8	1066.62	1870.06	1226.65	751.016	3282.44	1672.73	501.916	2419.24	855.594	1080.88	366.349	4338.59	836.054	991.243	1714.75	2528.74	930.856	4044.08	1272.57	1599.71	900.931	2880.64	3307.26	802.742	929.105	939.934	3753.66	1667.49	2977.88	2314.66	1062.4	1353.26
51422	PRKAG2	161.955	220.817	417.021	110.714	257.023	233.229	65.694	924.769	138.894	146.043	191.864	142.081	37.6677	239.939	431.617	158.726	291.329	590.507	147.923	247.996	200.438	384.923	437.845	262.423	135.346	318.616	134.08	275.819	508.295	412.177	596.226	241.552	269.369	305.198	190.957	269.771	17.059	113.982	69.8198	145.379	69.7674	448.635	76.3359	287.036	165.441	395.313	331.452	30.9342	28.7141	126.689	372.442	362.219	302.177	104.377	307.154	127.299	36.3263	185.1	203.799	77.8692	318.299	387.982	38.0711	671.775	405.202	92.6791	52.7307	36.4362	50.6266	424.952	57.7841	48.678	144.273	147.631	480.268	262.203	382.209	206.967	404.137	569.508	101.695	192.048	43.4172	263.957	372.471	469.388	178.47	70.2997	316.702	396.049	238.307	34.9472	404.055	386.777	208.875	43.299	116.866	432.87	229.806	144.401	86.5801	317.876	244.662	164.835	272.934	170.912	329.009	904.52	101.57	226.2	27.8123	74.6382	75.485	217.625	533.188	478.736	38.2906	43.7786	139.1	364.64	402.728	273.092	137.334	70.4114	315.891	90.8639	196.204	423.291	595.511	356.214	207.122	119.19	330.177	332.4	80.542	354.45	407.388	401.25	228.466	466.707	231.171	96.7417	145.623	479.246	234.073	210.203	341.479	521.096	183.888	342.018	133.101	560.307	209.256	268.208	283.216	230.911	179.419	89.4368	148.673	198.917	410.485	310.763	393.154	64.3777	165.651	106.215	272.536	278.638	343.13	285.437	512.639	188.96	827.224	493.586	454.382	198.362	52.8562	223.512	39.5537	110.331	41.2121	196.296	151.911	454.872	210.094	446.409	93.7088	12.2517	114.114	331.916	374.242	180.215	109.185	389.339	158.985	538.505	258.729	148.207	229.504	251.955	261.477	163.516	335.994	90.3226	125.34	291.573	192.616	67.9856	137.017	408.543	183.2	50.1812	166.37	441.744	316.403	303.763	117.266	163.55	169.927	136.95	314.079	608.068	238.802	96.0403	105.605	114.734	275.068	172.95	76.5579	278.426	313.141	599.233	42.1638	91.204	234.984	274.006	322.234	505.889	98.3281	337.805	286.506	182.184	382.874	63.5173	33.3881	121.039	217.38	128.205	48.1265	278.693	164.25	198.566	131.293	207.613	109.21	150.504	204.962	139.747	497.689	27.5032	18.1023	229.24	138.794	299.176	127.768	285.681	441.62	70.32	572.28	306.452	289.65	256.858	344.79	136.949	245.919	227.617	244.197	329.203	111.485	552.02	71.7753	364.712	118.004	84.3949	73.8703	73.1746	166.234	280.286	431.625	113.455	165.733	294.005	192.499	300.345	273.411	262.603	677.303	117.209	256.413	609.678	107.413	148.353	194.996	233.941	310.704	580.572	425.16	135.638	441.935	271.004	195.677	188.225	328.289	158.541	206.739	186.571	87.217	375.909	209.023	248.383	65.8363	366.754	188.085	193.882	143.992	466.246	447.215	265.962	165.387	407.407	690.562	81.8496	602.922	96.5753	209.094	215.983	213.942	50.9695	265.257	158.577	140.884	180.965	66.878	340.827	141.43	154.805	203.884	217.716	160.024	417.945	133.622	140.176	99.8948	91.2613	19.8461	110.99	53.3185	189.969	421.084	572.906	208.965	43.6728	340.221	431.395	65.898	163.855	191.14	373.177	381.659	238.891	282.391	172.138	349.148	290.098	122.76	241.827	86.6541	492.754	276.089	28.6603	1776.24	235.141	427.178	302.266	162.43	225.88	52.7325	427.221	345.591	127.977	121.193	196.863	1102.95	249.398	210.152	342.499	58.8235	350.183	89.447	216.628	340.744	125.767	85.7529	254.744	180.589	480.276	302.303	202.728	500.319	532.972	172.176	113.384	123.062	1422.42	196.353	338.615	535.041	253.356	103.233	31.1645	201.96	175.602	49.1067	126.011	231.936	254.284	268.486	202.089	276.911	58.1312	268.704	179.912	122.903	159.668	89.5317	15.6047	133.81	218.733	393.747	253.063	319.682	112.031	123.59	407.559	339.178	272.263	121.236	268.333	156.204	101.818	151.584	235.294	327.679	393.578	264.543	375.279	318.671	349.502	586.896	384.956	161.766	425.022	161.017	285.517	193.615	558.545	425.992	485.566	309.972	157.635	123.698	260.527	362.465	491.436	432.456	365.561	252.422	546.981	138.197	556.561	344.938	351.121	436.173	314.354	372.217	407.447	792.135	382.494	686.653	255.768	503.251	271.882	243.745	406.748	393.293	648.31	400	308.429	339.073	237.443	377.941	663.927	336.36	525.209	731.611	560.322	527.693	458.945	411.046	371.38	226.686	314.724	323.982	262.616	383.854	476.368	344.439	257.568	420.469	238.938	553.571	309.905	265.433
51426	POLK	620.355	916.993	371.631	188.312	570.233	86.2009	195.554	559.367	336.378	35.2855	500.641	664.009	38.6997	219.761	343.719	53.936	110.405	270.314	389.327	1010.87	749.025	483.152	555.709	713.201	415.875	654.366	566.667	249.981	199.403	899.249	359.071	571.42	511.712	398.797	494.954	22.912	397.475	633.739	274.399	667.26	27.1318	169.131	462.923	448.917	564.706	159.701	63.3065	455.224	279.026	447.635	473.181	329.805	359.72	434.717	770.776	552.728	411.926	345.211	362.485	349.793	579.897	417.091	384.699	452.107	607.039	134.735	847.458	407.99	570.927	304.874	517.522	202.235	630.202	258.853	458.675	713.95	371.545	855.955	465.507	636.241	70.4728	475.765	125.654	705.255	1118.09	481.859	556.371	555.858	323.729	414.864	519.296	146.318	165.657	615.609	276.329	292.784	630.36	289.3	188.384	301.158	329.337	570.459	216.637	188.312	66.7575	612.403	230.596	550.026	372.576	347.144	772.535	14.0899	638.448	499.299	476.605	215.763	336.41	679.966	46.2199	529.256	464.902	40.1606	1673.4	277.69	488.925	80.252	426.443	748.119	107.232	292.63	169.439	480.468	761.577	245.878	110.316	397.59	179.066	45	89.8109	503.767	505.593	39.2495	484.831	300.773	303.754	337.1	318.649	568.073	436.661	280.118	513.267	684.55	534.81	117.288	426.824	76.385	30.7828	351.462	384.721	671.628	138.477	55.5836	314.723	167.382	297.666	22.5305	358.461	30.4438	292.748	156.634	967.184	275.4	465.605	56.2074	320.408	198.798	772.16	96.1538	456.863	210.35	324.546	545.791	48.4623	80.9061	228.785	90.6077	452.706	708.609	568.07	328.848	299.779	608.224	122.184	102.865	384.861	167.142	336.984	363.578	435.668	265.556	495.546	458.885	286.978	372.581	226.82	578.915	41.7859	537.05	123.02	442.341	275.473	436.577	432.264	567.244	673.639	786.738	551.194	334.58	239.24	221.371	730.242	424.628	464.479	315.238	263.058	403.341	501.366	498.799	521.365	46.6472	920.568	598.186	227.684	550.829	489.144	568.1	648.971	696.467	917.54	554.416	474.835	703.094	365.582	809.448	654.92	667.658	324.52	248.687	524.923	410.511	491.298	487.391	209.249	828.007	325.976	758.804	538.836	466.486	174.114	519.696	305.592	612.696	370.116	225.234	362.935	582.123	976.46	488.333	593.145	685.484	184.323	1025.44	410.288	62.0837	717.958	120.595	319.485	467.756	244.594	493.796	434.119	626.502	458.207	415.605	491.552	571.563	354.811	554.129	349.847	713.549	406.122	332.804	113.456	635.005	239.273	685.102	441.348	201.087	441.921	461.992	45.0233	331.192	353.322	235.435	451.149	668.298	467.385	315.957	493.239	596.509	101.251	683.509	509.516	740.388	358.194	681.231	856.192	466.104	28.0702	412.281	275.801	408.083	319.575	420.008	194.141	331.714	567.109	559.214	75.6054	576.892	682.341	472.761	347.347	592.123	615.493	489.409	401.099	671.598	146.156	540.247	795.499	864.946	323.93	358.866	493.42	480.933	753.523	467.229	696.256	272.407	130.506	579.755	692.604	386.053	384.771	640.37	122.558	828.497	879.166	554.221	127.586	414.719	310.803	465.17	258.304	490.879	430.681	1223.41	889.75	156.497	780.249	552.828	675.726	511.231	429.662	598.55	499.255	293.025	493.226	147.073	373.779	525.08	418.584	584.337	291.382	181.46	524.449	452.55	495.654	348.002	678.189	245.976	192.433	642.57	417.373	107.574	130.031	243.783	404.92	409.446	86.9348	678.727	525.431	21.8516	120.128	598.126	662.668	401.058	239.674	511.303	338.925	246.776	420.543	475.801	405.147	425.494	405.476	418.624	278.415	752.58	399.233	439.394	353.831	953.172	113.292	903.173	578.785	635.841	318.867	187.232	150.158	441.979	203.917	35.3591	48.2094	195.059	338.4	483.768	412.336	689.931	518.605	1148.82	32.0419	339.122	215.343	51.0949	48.336	96.3855	40.5339	38.5455	33.9367	81.7624	59.1642	445.428	57.5318	90.8121	258.228	146.579	403.665	309.735	45.0634	199.201	52.0581	273.985	36.0861	565.965	349.281	165.702	284.519	32.8978	41.6667	132.809	284.819	98.6527	474.417	188.787	80.8317	391.949	16.309	439.819	239.619	341.743	128.585	112.757	312.301	90.4255	427.831	59.5524	407.392	52.9764	232.77	79.7831	48.4262	232.589	135.163	468.375	61.5385	95.7854	77.0917	49.0868	67.6471	173.443	52.5213	433.805	400.175	270.241	229.086	290.838	243.229	224.872	40.1722	206.349	111.111	65.1203	205.636	78.9801	223.839	253.877	163.995	38.0531	315.271	61.2387	47.6419
51427	ZNF107	83.6026	121.249	145.39	52.9221	132.696	28.1543	45.833	117.576	214.372	37.7358	126.522	139.761	28.3798	137.296	80.9008	45.7172	30.6358	121.078	278.295	155.519	212.405	262.707	124.309	183.436	98.711	36.9028	73.8806	42.9605	57.7306	114.126	102.177	347.784	389.189	330.938	163.908	36.9549	86.6598	164.134	30.03	110.369	3.876	171.514	235.006	128.388	72.4265	58.488	12.9032	147.289	150.437	215.794	262.017	145.86	151.704	402.17	182.344	145.913	224.126	360.019	72.8136	156.048	131.443	309.388	138.869	1548.53	561.549	65.4206	136.221	636.196	147.368	119.67	143.953	29.6493	267.142	52.3691	363.366	278.449	205.977	166.312	305.035	93.6746	53.5236	135.213	23.4964	117.816	198.425	112.812	366.522	79.564	131.647	117.592	222.657	47.6204	25.2889	87.0719	26.959	126.117	66.6526	120.901	74.2008	181.467	260.739	86.7716	27.1352	65.9341	23.6149	77.5194	58.2118	386.345	112.65	275.262	140.8	6.8545	106.526	298.971	59.1222	133.437	120	76.3797	17.1674	421.198	151.223	26.1044	133.583	294.699	235.634	7.9589	217.726	151.783	40.8978	54.1908	44.3643	110.921	327.079	103.142	35.4996	67.2367	163.674	41.875	15.2311	152.718	170.395	36.4855	64.1433	98.4801	154.437	74.5883	219.293	249.239	228.255	214.692	170.944	223.477	278.481	93.7467	230.136	64.0931	35.1803	79.2845	98.3532	167.343	245.302	48.5093	439.349	13.4887	54.6142	20.9212	181.339	18.0599	395.801	83.4951	137.472	244.912	1316.78	66.5987	170.959	67.2856	315.824	98.3309	159.303	61.0573	85.4545	325.252	24.2311	78.7487	43.3645	50.2762	104.707	151.987	100.358	454.362	36.128	182.765	48.0936	65.8115	202.559	108.386	175.606	85.0736	181.927	162.19	200.356	279.301	99.8627	90.9677	55.2703	103.482	20.3205	159.352	28.7293	394.312	43.6373	204.907	145.573	231.691	235.486	155.914	55.339	126.148	186.137	93.8013	125.904	755.839	228.816	210.159	56.3014	181.563	211.081	109.87	137.685	45.1895	155.424	107.429	302.998	246.575	223.705	134.994	244.557	385.439	188.155	347.514	212.014	77.227	293.948	103.216	61.6396	195.456	108.173	36.4535	165.005	438.636	506.526	144.822	53.6798	171.789	273.577	182.204	123.657	247.047	62.7889	163.873	100.637	249.118	158.328	72.5793	238.87	148.71	119.586	134.029	675.857	188.172	75.0945	115.461	116.784	31.0419	198.333	43.3307	70.6066	208.955	220.567	214.598	98.8211	97.9021	273.669	386.147	84.8723	148.169	178.735	249.859	101.798	97.5152	253.079	52.8472	37.6395	338.905	59.192	308.503	395.506	69.5931	291.454	930.87	5.7887	111.915	246.333	247.087	45.2586	42.9217	89.9825	203.191	117.009	180.503	46.6439	200.802	163.03	321.443	202.159	88.2113	171.105	67.2098	32.5815	202.694	280.694	244.299	110.213	335.676	75.4717	100.534	397.348	77.4119	57.2947	400.564	194.344	144.034	67.9313	250.685	203.2	503.195	184.409	172.097	68.7242	169.732	275.627	117.963	511.886	74.3423	265.736	243.543	120.224	241.077	92.0894	43.0517	53.6564	165.482	89.0291	256.22	73.7141	187.704	25.1782	182.815	270.738	75.0751	49.6552	150.619	213.597	165.036	130.982	120.663	206.727	146.211	137.222	37.8287	104.196	382.161	480.424	270.484	112.807	217.207	138.726	166.214	220.798	86.7352	121.651	230.792	146.809	197.921	181.649	179.885	83.4132	168.524	85.2834	393.621	73.9842	85.4313	76.9733	185.542	768.603	91.6546	14.7059	106.808	150.684	227.166	30.9768	294.83	188.656	25.3019	120.923	73.9645	121.881	105.947	56.9225	92.9263	100.641	156.514	130.814	374.021	54.0917	259.925	200.3	216.443	60.4797	213.94	205.369	143.357	116.19	227.331	35.6824	133.022	121.919	173.653	254.884	81.3124	73.235	85.276	52.0151	23.2044	17.9063	152.146	462.435	142.629	206.506	157.166	216.279	146.879	16.3479	76.6088	46.5753	10.9489	2.3772	45.8129	22.7385	2.9091	9.0498	15.444	5.6889	123.189	9.2462	18.6281	83.5443	17.167	62.1877	97.7474	36.9751	19.5209	7.8692	68.2657	13.8793	92.7474	70.1826	21.337	72.8731	8.2244	15.625	29.1532	44.5682	27.4035	83.9221	29.7483	28.362	36.8028	16.309	94.5701	41.3502	43.1398	17.5764	27.3352	123.936	10.1064	111.063	11.5907	39.8357	7.9749	29.909	13.1681	17.7563	51.2676	18.8008	106.87	7.6923	19.1571	28.7461	18.2648	17.6471	16.0035	5.0286	114.255	90.6305	42.3592	146.163	56.6119	15.401	97.1039	17.2166	56.3766	13.2013	4.2702	32.7494	38.5572	109.338	84.6256	31.2372	26.5487	32.0197	14.8457	11.3433
51428	DDX41	2449.92	1483.49	1840.43	1940.58	1786.01	2268.68	2436.79	1577.07	900.913	4217.59	2525.94	1369.77	2219.3	1362.87	4200.72	1772.7	4556.07	1463.39	2266.12	6533.33	1443.08	1035.41	975.138	1695.48	921.642	1529.49	1909.95	2572.03	2423.69	1274.23	1727.14	1084.24	1183.78	1935.82	1506.26	2826.31	1317.64	2175.79	1921.92	1522.92	2620.16	1386.01	1876.77	1658.76	1572.79	1958.73	1731.05	1457.42	1186.64	1086.99	1448.6	1086.66	2372.8	1226.71	4527.55	1407.79	2189.86	2424.34	2510.09	1686.86	1785.65	1475.41	1105.15	1851.85	1439.61	5805.3	2644.7	1163.08	1615.04	1496.29	1373.64	1770.55	1201.35	1916.21	1629.93	1857.08	2236	1609.54	1385.16	1035.81	3822.48	2843.13	3221.56	1022.58	1399.81	2551.02	3182.51	1958.58	1910.05	2444.97	2389.47	2232.4	2994.32	1903.37	3866.59	1280.41	767.85	1518.28	2541.92	2209.27	1074.26	1460.08	2037.81	1259.24	4670.3	3428.57	1287.09	3071.3	1861.03	1906.87	1413.71	2719.34	1554.85	1545.35	1539.35	1292.63	1463.59	1271.13	3356.88	1213.47	1150.42	2931.73	1117.71	1257.91	1289.89	5140.77	1570.63	1123	2911.72	2918.35	2885.55	1306.24	2129.8	1842.87	1765.82	1368.05	1517.19	2256.88	2408.61	1793.93	2090.98	5049.37	1874.89	2451.34	1749.43	1533.74	2218.01	2070.03	1503.21	1339.47	1697.26	1563.53	2499.6	2186.44	1326.28	4990.48	3052.77	2102.49	1021.04	1897.16	2200.79	2417.38	1179.79	2203.56	1346.19	5482.16	1879.81	2605.78	1574.05	2398.71	1161.86	992.043	1617.06	2693.23	1487.69	2282.91	1619.5	2836.72	1418.85	2827.62	2083.94	1784.85	5860.67	3562.75	1879.25	2048.07	1441.71	1256.29	2253.84	3666.13	1258.69	1800.87	1639.08	1754.79	2479.22	1009.7	1407.1	2354.3	1318.67	1365.18	1415.65	1002.36	897.747	3868.71	1211.42	1358.61	2406.7	1371.94	1771.64	910.773	1889.86	1061.89	1736.48	1720.37	1434.96	1245.52	855.998	1171.37	1210.73	1910.42	2284.99	1594.06	1465.05	997.689	1991.54	1279.52	1326.96	2111.75	1169.73	1586.49	1221.73	1198.12	1495.5	1682.41	1500.14	1969.87	1649.27	973.769	1561.63	1308.7	1605.58	1519.19	1248.66	1395.79	1214.49	1754.62	1301.87	1521.78	848.402	834.091	1917.33	2616.65	1907.17	1852.64	936.01	2427.49	1317.26	1112	2438.37	2542.33	1041.34	1680.03	1472.24	2041.76	1616.23	816.929	1085.69	1085.45	1156.48	1258.96	1399.98	1379.05	1415.93	4389.69	819.729	1151.66	1755.8	1290.62	1542.05	1287.59	975.728	1989.96	1694.32	2403.66	2199.61	1265.45	1611.81	1252.88	2273.16	1402.25	1532.29	1668.37	2131.47	1214.47	1278.73	1817.16	1368.99	2380.45	1381	1666.2	3793.54	1657.26	3138.48	876.905	2005.39	1964.98	1991.26	1144.15	1778.54	2971.04	2345.85	1899.17	2410.55	1621.48	1299.97	1847.49	1345.87	1020.08	2358.4	1361.22	2123.67	1977.35	2052.34	1680.45	3553.13	2986.89	1414.32	2306.18	4458.36	1309.58	1403.81	1547.44	2635.48	1590.07	1337.92	1966.83	1672.05	1611.24	1329.39	1685.86	1332.77	1452.75	2471.95	1405.67	1815.13	3197.8	4098.45	1216.42	1583.94	1200.88	3637.91	1398.35	1331.93	1353.42	1927.1	1464.09	1297.79	2073.49	1482.9	2017.02	1794.48	2412.66	1244.49	2149.68	927.046	1671.46	1529.94	2526.86	1927.85	7676.64	2552.4	940.874	1431.14	1634.29	1677.84	1820.82	2488.72	1740.49	1813.26	1309.32	598.802	1501.01	1420.11	1207.38	1597.64	1423.33	1455.42	1516.72	2537.4	1364.15	1208.41	1370.61	4844.76	1954.62	2137.52	4877.95	3161.76	1295.15	1195.84	2011.32	3935.05	1211.07	1422.56	6405.98	1444.72	1878.21	1560.94	1554.74	2060.77	2337.33	2566.85	3045.8	1807.65	1175.8	1166.76	1957.63	1527.01	1307.05	2218.98	1884.19	1539.84	1755.24	1771.35	921.243	3267.62	1742.67	1917.69	1283.06	2439.23	1233.59	1888.3	1877.81	1958.62	2677.35	2530.3	2194.19	1247.77	964.875	1525.31	2423.55	1793.41	1455.25	6017.98	2711.44	2967.12	3075.18	5568.15	4376.62	6401.38	5437.09	7246.61	3656.6	4026.01	2523.98	3486.32	2613.37	3113.92	2890.21	2303.72	2471.44	4445.1	3822.54	5246.97	3281.37	5335.18	2149.68	2344.18	2856.43	3635.98	4404.19	6369.79	3721.43	3217.27	3225.39	2491.12	2378.15	4869.05	1955.61	6452.36	3320.81	2942.93	2559.88	3385.31	4226.13	2886.63	3287.23	1990.49	3957.23	2334.7	5011.11	3448.63	5019.36	6347.86	2317.22	2689.02	1574.7	2646.85	4055.56	4695.41	2433.22	3523.53	1796.28	3887.14	2175.55	1997.37	2310.99	1743.9	2445.12	2157.2	3451.45	6913.92	5405.04	2763.48	4153.82	3456.97	3446.52	3180.2	3453.7	2324.29	4170.8	1817.73	7317.1	4322.93
51429	SNX9	1220.52	1045.47	1700.71	2078.25	857.741	2278.41	1542.74	1508.78	1721.87	2345.99	662.716	980.935	1373.07	2315.17	2251.23	886.606	2084.97	1860.02	669.771	3182.65	1596.4	1680.18	2460.41	3219.96	1784.26	1564.09	4559.7	1812.13	1348.37	1851.48	2270.25	2529.34	967.568	1328.43	1874.04	1228.75	1439.78	1826.75	2546.55	1128.91	1375.97	1980.74	856.052	1601.76	1604.04	3348.34	1086.69	2119.34	964.732	5577.28	1775.52	2188.3	2452.19	1278.71	1620.09	1941.6	1408.5	1472.47	2022.16	1526.17	1625.43	1445.06	444.162	2540.87	1596.73	1040.5	1571.88	1080.14	1816.54	1033.89	1154.16	5069.14	1140.71	2139.65	1256.14	1575.92	2446.47	2828.05	3146.27	2748.48	793.934	1870.52	3175.07	1419.54	2076.36	844.104	1579.88	2023.43	1588.19	1357.48	5121.82	3296.56	4555.98	1218.74	1417.7	1049.48	4026.95	2715.96	1499.14	2723.17	1957.04	3955.41	1012.01	2131.37	1678.02	3008.49	3022.51	2552.83	1403.05	3209.58	1146.01	1611.96	3080.07	1750.58	1525.21	2566.91	1677.61	2237.37	967.096	1842.05	3743.68	1478.92	2431.62	2228.64	2686.68	634.057	608.133	2654.89	1600	1128.61	3949.49	3743.37	1611.98	1910.81	1295.16	3013.99	2647	1924.38	2103.47	1280.39	1822.52	873.44	3420.11	3434.36	5364.62	1373.91	2146.62	3731.62	1236.43	1775.13	1366.25	2810.41	1649.92	1564.69	2326.45	502.209	895.339	2178.39	2736.96	3122.69	2008.9	816.574	2742.44	2569.59	1096.99	673.502	1661.04	1125.39	2090.84	1717.15	1990.69	2153.95	1473.93	1147.77	2784.79	745.385	2526.26	3336.72	1155.4	454.207	2019.09	2093.6	530.755	1060.77	1628.41	1053.04	3450.07	4096.36	1620.74	904.54	1936.02	1719.26	1658.58	1298.53	1640.96	2726.18	1645.23	3016.98	1745.67	2417.2	2816.77	2112	3706.72	2085.48	1447.6	1779.7	959.645	2195.32	2478.82	1944.29	1183.97	2096.74	1346.11	2288.95	1602.05	3864.7	1194.18	1901.39	2411.4	1619.32	2174.73	1597.03	1665.34	2493.66	1123.8	2243.51	1918.45	3550.91	773.887	2419.34	4348.05	1519.71	1460.32	1315.79	2380.67	2645.64	3113.93	1668.09	831.68	2396.44	2194.63	2236.3	2403.05	781.262	4132.74	2239.97	2697.1	1107.51	2798.56	1678.69	1197.24	1370.68	1780.32	2311.42	1126.3	1780.63	3454.98	2715.53	1594.76	1089.53	1613.56	2091.38	1343.73	4388.49	1955.71	2511.45	2197.74	905.145	1422.5	2070.79	1926.61	2483.29	3393.53	1115.68	1668.98	4096.06	3083.67	3880.03	1340.22	2706.59	1687.59	3403.62	1162.05	709.793	1533.99	1523.56	1004.59	1243.21	4533.42	3789.5	2461.37	2073.42	1791.64	1307.86	2449.11	1971.03	917.753	1499.55	1235.07	1558.79	638.688	1154.62	3702.33	2404.84	1007.54	933.358	2200.35	1675.53	1872.15	2475.54	624.573	1649.79	859.345	940.547	1830.55	2185.25	5688.42	5142.86	835.589	3394.42	2270.46	2425.84	2215.32	907.813	844.091	1143.27	1554.38	1549.39	390.431	2028.58	1872.74	1419.08	4155.86	1142.12	1997.47	1486.9	1503.78	1317.71	2339.73	1268.31	893.06	4166.89	544.533	1963.79	1472.65	885.758	3067.04	2310.19	978.865	1489.28	1380.87	907.307	2522.26	2224.36	844.876	1194.78	1052.3	1435.23	2514.17	2267.27	2028.28	2110.74	2489.41	1880.25	561.76	2951.44	1239.54	1123.09	1833.78	1207.41	3920.02	2046.16	1187.93	2476.75	1916.39	1637.53	1121.34	1870.02	1307.21	1691.34	6463.28	2667.15	1954.7	1481.71	1151.27	2950.93	2122.72	465.383	4854.91	6026.65	1995.11	1768.06	1539.97	1018.07	747.253	3872.65	649.381	1742.76	2387.89	1926.62	1768.67	1503.01	1054.6	532.49	3755.78	2786.98	1395.39	1782.4	4677.92	1388.06	2869.26	1375.28	2075.58	1501.07	3580.33	2287.34	1886.72	2750	885.297	2597.6	3282.06	1893.94	2365.45	1438.48	2882.25	2738.31	866.637	895.183	2737.64	4228.96	2492.1	4024.27	849.733	795.028	1479.34	937.148	2013.21	1855.24	3810.05	1390.52	3477.52	1257.4	1178.36	2181.31	749.589	1070.8	976.228	699.093	302.521	384	849.548	1277.31	790.752	2078.9	970.335	786.262	1091.77	1082.4	1488.06	864.843	1889.77	1500.44	954.601	1843.17	339.348	953.031	1617.46	1732.83	1421.9	364.617	393.229	965.294	1904.6	983.786	877.328	732.837	703.378	2142.84	672.103	2388.69	1822.94	1009.1	1435.72	362.76	2263.26	1744.68	1524.63	623.901	3629.98	414.697	856.957	1058.87	801.453	1449.44	914.126	2448.75	790.21	339.08	1158.99	1227.17	719.118	887.111	739.209	1572.36	1132.66	1513.67	1876.24	1675.45	1610.2	522.146	967.001	2239.74	1031.9	1255.43	1706.78	559.702	1747.07	869.739	730.785	1287.61	1507.39	441.661	686.27
51430	C1orf9	1557.35	1365.85	1165.25	586.688	678.721	721.585	1330.99	649.134	1910.39	266.601	2040.36	2683	318.885	1101.44	1266.86	190.06	322.543	801.689	1955.95	1086.44	881.778	1653.34	3996.32	2353.42	2530.87	952.883	1333.83	1019.22	759.456	2669.72	1160.23	928.057	1209.91	899.549	1474.36	539.911	1073.69	744.174	897.898	774.366	120.155	1036.23	1210.47	1582.37	525	448.408	384.274	559.276	990.637	1071.37	828.187	595.189	1215.48	2135.05	962.557	1687.31	2540.1	838.038	631.183	1127.56	865.979	951.866	1790.07	892.72	927.378	567.757	1444.44	1260.41	1167.92	1780.4	1344.24	771.324	740.785	868.329	1469.1	1066.41	882.84	1652.78	940.561	1119.54	190.901	1366.79	1041.5	1365.76	1498.69	1368.48	1035.48	3455.59	2224.41	1860.77	656.589	509.999	1079.75	611.362	521.656	1221.65	587.021	1024.42	792.796	1606.95	1434.23	815.739	1008.9	793.706	430.972	1551.86	1032.7	1727.05	1033.7	1175.21	2479.51	120.716	2561.9	1031.79	1764.24	1936.4	4508.38	1728.17	215.253	1300.38	1703.97	127.51	2600.4	1685.52	762.119	395.954	725.755	1493.95	715.212	830.925	379.502	1443.68	1770.36	976.181	361.867	1915.66	763.468	244.375	391.807	1538.18	2179.34	107.798	1217.86	674.429	637.088	1054.89	707.074	2110.92	1430.82	1719.1	1449.33	974.587	2085.44	699.947	1734.56	261.64	409.851	954.315	984.904	1331.98	793.274	253.663	2102.69	305.947	1334.25	122.309	609.383	408.669	1007.63	533.333	3627.05	812.463	998.394	384.005	1949.24	1205.9	1516.74	478.955	2786.54	1306.4	1180	1041.41	120.224	485.796	1161.12	813.26	1417.95	1723.84	1900.55	1384.56	1333.98	631.176	848.787	532.022	1880.5	1228.75	1506.69	1508.49	1744.47	1974.16	1511.85	1419.66	1648.04	1432.58	1988.83	1639.12	248.426	1302.16	372.376	2367.65	1249.72	1918.59	938.206	1426.76	1434.46	1273.3	3135.44	1401.22	1261.04	1154.07	2416.33	723.142	1065.62	1572.8	1523.64	6338.73	1104.96	1000.1	1545.1	498.542	2243.96	1074.29	589.711	1950.61	1184.32	848.935	1271.7	948.608	1772.17	1028.15	1465.76	1372.49	1258.54	1776.9	2631.56	790.79	1755.92	1185.05	3073.91	1242.33	1773.75	2858.7	1062.31	1376.76	2463.3	1950.27	1979.75	1457.24	579.738	868.357	1301.83	855.082	994.86	1001.46	1160.4	2043.79	1926.55	1399.49	1023.85	1311.83	987.931	1346.63	651.271	102.256	1028.83	656.748	915.545	1223.32	1272.95	1110.97	1379.68	1193.83	1975.1	1406.05	1639.29	1865.04	1570.32	1404.3	867.662	899.672	826.801	643.198	186.047	1280.27	1786.09	1006.4	1514.61	769.186	1401.2	813.823	243.769	787.312	1180.76	1821.03	1028.38	1697.29	984.566	1264.36	955.876	2203.03	3693.97	1625.94	862.316	1204.91	1069.35	2131.38	1090.88	2537.97	217.043	993.421	1677.94	1422.01	820.851	859.446	599.305	480.816	980.902	1406.12	520.969	1261.27	1517.59	1749.4	635.478	1699.32	1504.63	1399.87	1085.51	1469.42	508.746	1207.11	1270	863.941	1353.41	634.096	1299.83	820.015	1791.08	1986.7	1979.17	2535.48	572.566	1774.24	1965.3	2016.7	884.569	1486.94	1229.66	2839.46	1669.36	803.47	264.138	1906.82	683.425	814.431	1274.43	957.076	1893.36	1232.66	917.734	218.681	1643.2	1231.08	2916.17	1909.84	1030.52	813.569	1432.97	531.703	1453.31	1127.18	1118.18	858.8	1299.44	1035.04	826.41	679.53	1308.25	656.873	1428.13	1912.8	1439.52	1044.99	779.861	1363.45	2239.67	381.573	240.712	1585.41	1816.12	1069.87	297.777	1376.83	3405.48	245.543	410.503	1000.99	1409.31	1815.02	1384.97	905.928	813.024	1832.37	903.101	2713.17	1430.73	1712.3	1319.58	980.285	659.541	1102.55	1421.39	1192.31	1322.81	1074.07	356.824	2096.73	2209.95	1450.64	611.512	1218.26	785.037	1114.83	1162.74	328.729	196.97	2263.98	1693.01	1323.58	1636.16	790.091	1151.16	1909.71	81.0855	957.099	757.808	279.562	187.005	523.576	199.703	202.909	87.1041	342.494	329.385	922.176	298.446	524.692	712.658	792.322	1116.05	943.685	279.624	839.397	139.225	463.1	230.396	1343.39	648.781	530.246	903.766	315.27	98.9583	546.043	743.733	413.793	1010.06	707.666	353.816	855.664	127.039	742.081	704.721	817.781	616.101	424.834	766.184	394.681	732.498	293.365	973.717	279.692	635.891	318.358	270.379	784.092	628.049	995.638	305.594	340.996	533.109	739.155	613.235	871.972	184.383	649.619	888.354	877.748	1153.39	965.86	748.805	787.905	166.428	830.87	654.015	277.562	610.815	337.687	415.767	736.376	1177.97	498.23	715.517	252.378	197.374
51433	ANAPC5	3010.1	2932.05	2518.44	2031.82	3706.52	2844.98	3463.14	3687.81	2947.44	4245.04	1902.95	2263.72	2918.99	3165.7	2551.66	2292.03	3579.19	4894.21	1878.94	2497.53	3294.51	2422.62	4738.03	2393.92	3333.11	5031.3	2800.5	2831.97	3113.8	1469.88	3080.12	3471.73	2074.32	3422.03	3080.34	3087.21	2855.34	2960.99	4548.42	2851.51	2263.57	3522.78	4491.82	4542.05	2751.47	5594.52	2329.03	2629.41	2351.75	2167.23	2507.81	2340.24	2349.1	3194.54	4536.38	2985.21	2722.07	4595.09	2203.8	2831.72	2812.29	3163.74	2258.52	2885.7	2331.82	2417.45	2791.59	2702.04	3817.04	3581.97	3533.44	2226.8	2208.09	3462.34	3619.51	3827.44	3957.35	3025.78	3597.68	2170.68	1215.88	3640.66	3527.01	1596.47	2215.19	3345.8	2945.95	2944.96	1990.63	3450.61	2109.91	4798.14	3358.31	4067.43	2724.54	3733.33	3241.77	2826.07	4290.32	4516.6	3792.87	3210.55	2060.94	5547.95	2311.08	2052.05	2694.79	2383.54	3673.13	4448.41	2900.67	3847.3	1970.02	2813.46	2109.18	2092.47	2290.26	3439.26	2784.2	2886.31	4193.34	2148.59	2161.28	4016.61	2379.13	2848.62	4458.14	2342.17	1308.23	5625.72	3361.8	2003.99	3814.08	3617.78	1655.12	3494.36	5430.48	2683.12	3212.18	3243.33	2824.01	3545.72	3725.22	2545.55	2369.17	1511.14	3867.2	4603.74	2725.63	5813.14	4836.45	6507.46	4295.89	1812.3	3423.68	4505.84	2134.56	3834.18	4223.7	4238.61	4504.45	2882.26	3355.27	1465.97	2711.54	3599.25	4046.92	1688.34	3739.31	5137.86	2803.99	3120.86	2965.97	2500.99	7315.78	3767.56	3859.49	2227.14	3820.74	4538.72	3518.48	3055.22	1614.17	2050.7	2481.5	3191.16	2417.95	1779.47	2742.81	3050.28	3452.56	1864.2	2426.78	7978.12	3005.17	4493.15	2025.65	2972.2	3746.27	4729.34	3290.94	2657.37	2441.45	2923.87	1788.28	2530.11	5004.29	1903.6	1738.12	2525.97	2857.76	3015.89	2126.86	2410.45	4764.08	4687.28	2711.39	3266.58	2396.87	3130.46	2101.91	3076.86	2357.77	3569.59	2733.96	2665.48	2813.11	2328.56	2741.54	3550.05	2342.82	2344.61	3065.74	1985.22	2510.01	2460.83	4102	2824.95	2891.19	2709.14	4069.53	1817.37	3610.13	2075.82	3914.43	3114.15	2812.85	2632.68	4922.65	1792.05	2405.73	3367.43	2935.98	3032.77	1783.22	3147.16	2661.41	2226.55	3448	3564.82	3634.58	2406.22	3455.79	4964.69	4878.02	3319.57	2224.11	2577.5	3096.87	2401.43	2804.34	2531.92	4872.17	2269.71	1243.83	2637.95	2012.48	3017.18	2642.48	2473.42	3888.7	3968.44	2042.47	2756.37	2893.91	2935.72	3196.76	2883.4	3893.11	2744.96	3198.21	2071.08	1121.12	3032.81	1802.38	2765.24	7435.06	2222.22	3302.45	3312.09	2278.82	1683.29	2877.91	2036.75	2487.79	2374.62	3626.09	2819.15	2417.59	3289.05	3659.84	2404.42	7997.4	2517.64	3141.32	3509.46	3526.96	2400.93	2929.82	2713.97	2416.81	4592.08	5094.89	3367.51	3386.3	3345.8	3550.66	3171.58	2595.98	2813.61	3841.17	1798.03	4474.24	2305.82	4930.4	2165.86	4417.58	2514.6	2665.32	2413.63	1855.03	3443.36	4799.05	2562.08	1887.11	2225.57	3374.47	1679.1	3107.79	2335.08	4300.82	3801.54	2288.82	2846.66	2820.17	4108.81	2172.73	3236.89	3731.02	3075.41	4810.34	2520.64	2322.28	1767.42	3728.12	3188.31	3088.6	4422.27	3946.06	1173.73	4200.23	2803.86	2986.64	3283.45	2327.8	2648.06	3307.16	4501.36	2754.3	7080.61	4226.91	2865.18	2814.43	3083.59	2026.04	1945.65	3611.22	2162.11	4421.07	1991.52	2684.22	3565	4516.11	3524.9	2763.79	4676.8	1594.43	2900.12	2671.37	3004.29	2378.22	1503.43	2295.68	2676.83	3850.45	2565.09	2106.53	2977.5	5283.09	2303.16	3576.71	2431.75	3741.28	2153.38	3131.91	3290.37	3558.89	3261.33	3259.65	2766.9	2991.05	3298.76	4146	4279.69	2608.39	2823.08	2168.13	3785.1	2648.49	6713.62	4919.92	2968.71	3253.47	2211.05	1308.54	2642.83	3089.75	2263.44	7095.56	4441.66	4570.15	5387.57	1231.32	2934.12	2752.33	2324.09	2078.45	2688.09	1983.19	2151.27	1583.71	2327.5	2180.54	3482	2605.37	3266.52	2936.71	2711.5	4826.76	3001.61	2894.46	3472.05	1946.73	2602.4	1771.69	2948.13	2771.8	2893.2	2990.59	1672.3	2279.95	3042.57	3307.8	2518.38	2936.84	2605.26	2453.31	3082.23	2265.24	3030.32	2536.5	2870.86	2862.65	2263.69	2816.46	2472.34	3065.69	2447.24	3173.31	2284.82	3049.85	2518.98	2631.96	2449.91	2487.3	2509.27	2487.41	2134.1	1980.86	2801.37	2938.24	2963.24	1902.5	3714.18	2967.16	2722.79	3819.5	2877.7	2876.26	2985.52	1946.92	2625.07	2237.62	2595.21	2955.83	2610.07	2626.47	3905.63	2122.48	2050.44	2867.61	2363.26	1724.18
51434	ANAPC7	1189.42	1621.6	868.085	912.338	1085.48	1423.71	1163.55	1134.22	1207.65	1623.62	1120.44	753.606	731.166	1306.72	1095.88	776.165	657.225	1136.77	1823.78	1139.59	1168.22	1019.99	831.031	965.497	1289.35	1708.73	1183.58	1077.44	849.038	632.786	1114.95	1020.17	1247.75	867.792	1090.43	986.327	1389.97	783.688	1084.83	1203.09	1089.15	1125.16	685.932	1005.36	869.485	2334.96	403.226	1250.02	1200.06	898.649	1157.53	766.575	884.991	725.028	1808.22	1433.31	1269.36	1458.58	1197.07	1024.97	826.031	971.411	1362.58	1111.75	629.21	1264.8	1133.08	1955.57	1145.36	2083.24	1387.83	1047.46	1040.43	1563.09	1530.9	1584.05	1528.83	819.736	1117.85	805.767	638.715	1293.46	1099.22	661.741	1433	921.202	1310.97	1033.24	568.751	1669.8	1026.5	2350.68	930.291	1158.48	1359.41	925.086	924.17	1279.72	1262.85	1411.97	1495.17	908.095	749.11	1808.19	1012.26	819.86	630.681	1029.86	1199.91	1197.75	876.831	1069.31	640.917	1353.44	922.017	1150.6	849.573	816.89	801.144	1312.79	1099.88	1174.7	1048.18	1308.54	779.775	1099.65	1226.28	751.717	1025.44	1538.29	1986.5	832.62	1303.84	1277.79	1016.13	922.27	1420.73	845	805.147	1089.39	955.257	1185.22	1068.19	1138.74	1408.42	1049.08	1274.92	1524.58	1110.33	1077.77	1224.88	781.767	1386.08	922.333	1017.25	1705.05	1646.44	1177.18	1118.94	1252.59	3352.13	1043.96	792.622	1079.71	907.464	786.96	1205.06	848.813	1048.47	1738.51	934.368	674.093	1204.62	969.224	1301.63	1086.62	1601.77	1033.74	1820.56	1738.27	1191.82	1283.84	638.397	1093.85	1053.46	1243.65	859.657	866.225	1727.66	1536.57	1411.75	1218.57	1215.34	1732.67	1051.89	1050.77	1007.96	1097	1188.81	1604.56	1007.54	1035.92	891.442	939.032	723.044	866.257	1629.36	1241.37	734.438	1058.42	1123.23	1075.55	1024.96	1482.02	1495.08	974.91	622.564	1245.83	1019	1417.34	1205.95	999.575	1122.97	1087.8	924.997	1034.97	914.553	696.815	1615.43	1431	454.042	1450.3	1199.2	922.495	803.835	751.707	1611.69	1019.81	1201.19	852.716	1333.97	889.154	1013.59	967.447	809.34	1287.8	1135.13	899.907	1409.42	804.83	779.55	1052.32	1154.63	749.033	1137.33	1018.4	693.408	950.05	1384.05	1143.68	1026.92	1099.07	1252.23	1194.66	1121.21	1355.03	986.817	1071.93	1125.93	726.702	1012.8	564.838	727.891	1038.38	1101.42	946.489	713.868	1098	886.593	905.802	1383.5	1428.37	1213.52	1474.52	1138.31	944.353	1039.96	1014.11	1048.18	675.106	1028	946.233	782.363	1016.36	1056.69	894.281	1130.79	851.233	1378.12	1103	1082.49	1097.03	1091.03	582.014	1129.67	1042.92	1183.75	1059.57	878.47	854.013	1220.71	939.391	1390.03	1120.89	1127.25	873.266	866.178	996.509	947.87	833.333	1376.33	1124.45	1345.96	1030.18	1536.25	1046.62	1021.75	772.386	1037.8	1096.22	817.823	722.03	1661.11	1459.25	1548.41	919.653	872.253	816.412	1085.28	1189.03	742.284	1293.23	2029.16	1532.22	754.717	1547.73	1623.17	771.252	1356.58	1181.83	771.614	1234.01	576.937	950.839	1682.46	1276.93	1088.96	1388.34	803.7	740.407	1130.34	845.601	1023.22	616.388	1723.52	976.273	1474.98	893.276	1240.39	500.583	1319.73	1034.3	984.339	1077.19	937.293	878.676	1951.31	912.591	1004.39	2257.75	1490.07	1177.44	909.14	995.325	1049.6	671.024	920.901	959.473	1830.18	610.012	950.169	1339.66	1814.95	1566.67	2069.7	1520.02	543.344	868.324	763.74	886.807	1155.13	816.04	1570.06	1181.71	1955.46	919.625	820.058	1438.53	1459.44	1012.19	965.466	1097.82	906.977	1009.25	986.633	1263.31	1037.13	1184.14	1041.71	945.462	1638.26	1365.97	971.172	341.422	1186.44	874.784	768.486	1186.37	998.558	1863.05	1317.18	1378.28	1193.12	1020.99	736.915	1652.36	938.015	834.486	1355.64	1469.37	750.775	1336.89	631.028	1520.94	1315.62	1157.66	708.399	1444	891.745	906.909	684.389	1019.3	947.765	1505.76	1062.8	1248.47	1420.57	777.356	612.993	1404.26	852.16	1340.28	1047.82	1595.02	997.918	1413.06	1250.23	1085.92	1390.52	490.725	802.083	1198.52	1543.52	1063.26	1161.21	708.81	1216.73	1168.95	915.88	1060.18	1204.46	961.456	1036.08	742.036	1343.18	1276.6	1273.55	1106.71	1314.17	1028.2	1183.36	1388.07	1276.03	1152.01	1258.64	1188.11	1363.64	1293.1	856.502	1477.74	1258.82	1392.3	1001.26	1276.75	1221.54	1217.69	1082.19	1114.09	1282.53	1488.93	1101.87	1580.73	1245.87	1048.33	1271.13	1407.96	1633.97	1095.7	959.309	1030.97	1043.1	1271.17	1228.48
51435	SCARA3	46.042	140.921	1124.82	261.039	167.663	238.095	25.972	119.688	13.786	58.8091	38.7572	155.999	40.7637	28.5119	108.888	66.778	128.902	377.313	17.192	370.346	987.98	1388.92	188.766	221.338	643.148	20.4283	25.6219	80.9402	16.5893	65.7241	307.692	249.983	261.712	474.678	11.304	380.636	56.2948	151.976	51.4264	15.7247	248.062	21.0422	161.396	84.6126	212.868	817.173	193.952	108.973	87.3908	147.804	72.648	94.8089	224.017	159.746	297.413	12.6098	33.5846	254.512	83.1025	53.1488	30.0687	216.655	68.5279	1040.23	113.151	207.165	95.4175	125.609	33.584	22.3873	119.623	12.8333	337.693	280.798	12.6582	88.4539	324.4	14.7833	128.651	3099.14	100.803	20.1673	3.0647	26.2726	47.0668	241.497	174.278	63.7602	780.042	10.3481	15.65	45.3162	14.4914	36.6339	88.6276	15.4639	46.6269	11.3345	200.27	70.2703	21.978	7.3026	583.63	79.9201	36.3306	7.3828	8.3619	27.1326	50.7849	169.151	95.108	170.982	140.388	2156.85	208.923	138.9	378.803	12.109	99.4828	947.235	77.0156	330.321	304.385	389.636	154.414	49.0798	467.987	6.8695	33.4165	510.838	74.2968	61.8762	191.427	147.625	127.875	25.651	60.0308	869.375	129.727	34.2089	48.8441	86.7912	14.4467	46.2181	43.5154	103.972	8.6817	19.1388	230.006	12.5368	48.7168	49.2134	328.718	69.3642	294.487	48.2893	232.19	183.225	89.204	24.3572	120.673	461.344	23.9282	163.09	34.7216	255.883	28.466	111.971	61.8321	91.9094	13.3038	229.5	853.513	523.343	27.5498	462.698	13.132	20.3193	105.234	160.462	43.9394	1004.38	82.479	533.261	7.4766	21.547	72.1513	0.6623	44.3952	1772.82	49.0899	881.947	16.8977	337.353	86.6762	10.5533	570.252	145.521	17.9534	63.5838	266.959	70.4159	28.4741	643.226	56.1764	199.48	55.5238	549.281	59.3002	289.36	657.059	58.266	371.064	61.5846	102.461	226.702	102.114	404.624	215.204	48.464	26.5419	1686.62	541.227	90.9558	468.224	309.307	227.858	33.4204	97.3294	364.432	263.966	98.3607	9.8867	128.695	105.649	310.567	55.1745	392.934	13.3182	699.046	142.871	142.229	209.551	13.1004	53.9346	18.5295	32.3831	34.5999	99.6906	420.171	30.4569	28.7183	47.5254	230.002	52.9505	16.8496	15.4571	126.37	49.3066	661.796	72.7161	260.981	19.1912	71.2163	70.0563	27.394	143.126	67.0144	339.046	389.785	315.494	16.4589	204.526	190.512	280.653	42.2866	43.6903	52.3796	123.979	323.837	34.3273	115.833	1672.56	120.223	12.9666	27.668	300.286	86.2695	35.9688	253.633	44.0463	165.9	256.486	270.983	49.7964	55.681	83.1461	84.2442	52.7667	553.909	44.3801	3443.35	16.8248	2.689	114.583	30.8735	44.5545	193.085	188.115	154.002	129.693	35.5633	132.578	143.48	154.727	79.1039	16.9774	19.2028	12.5313	39.1604	241.993	94.2907	54.0426	67.7966	175.77	964.06	54.6419	164.645	141.76	571.256	283.13	329.524	185.081	34.589	72.4109	395.778	848.901	250.65	468.942	34.9714	1055.09	129.692	274.802	30.3382	418.9	463.12	127.537	144.711	33.2126	228.974	458.676	289.167	232.387	66.8102	22.2762	22.8509	21.8458	12.7176	11.1584	14.3477	175.172	60.8668	658.698	10.7465	185.084	159.399	118.13	574.884	97.1005	134.214	128.409	621.609	755.873	115.786	617.452	62.9189	139.918	471.014	45.7708	878.665	54.2074	47.55	307.94	193.545	290.143	36.229	328.859	241.135	63.5911	7.2669	42.2767	59.8432	21.7753	99.5984	563.893	70.9117	899.381	337.546	55.7323	41.7642	2.9978	56.0795	16.8387	221.967	15.911	1144.97	33.1094	89.8164	516.582	113.345	74.9877	1976.88	1370.15	65.8363	26.5049	3.5606	879.595	28.5235	148.071	79.1746	39.6251	128.205	1207.06	246.062	1317.57	184.528	179.137	148.249	42.4807	45.2924	555.848	161.192	179.981	65.1934	205.234	5.2016	348.175	166.046	50.0211	14.3847	701.163	305.854	105.934	804.392	360.548	1010.95	1332.81	617.581	269.896	352.727	1158.37	626.845	1605.4	864.062	1224.61	1420.39	247.785	539.219	1591.34	201.931	4895.16	442.768	1855.93	1864.85	408.744	230.426	345.2	555.669	166.318	577.082	493.49	3293.38	328.343	2174.93	232.927	429.634	563.695	599.885	2475.54	233.032	468.636	391.26	1556.44	683.949	874.115	299.468	480.553	156.275	511.704	224.438	225.401	1371.8	1453.59	72.0008	794.207	257.906	725.874	258.621	1093.66	2444.63	938.235	395.329	1717	907.145	567.426	756.032	1622.45	1159.9	152.416	114.14	1047.35	1793.1	1256.88	534.841	523.991	126.866	1730.64	204.253	1388.82	1169.91	385.468	870.332	749.792
51438	MAGEC2	76.3328	303.523	0.7092	0.6494	2.0921	0	9.7777	17.9533	2704.12	4.4107	4776.43	1393.55	633.127	1310.67	0.4373	3176.58	1.1561	201.529	0	0	0.7479	4561.96	10686.5	2.0253	2341.93	798.023	35.0746	0	0	4359.19	8.1277	1752.2	551.802	0	1.2111	123.06	1.3647	2429.08	726.351	3229.19	23.2558	4.7643	0.5453	1255.09	5413.6	0.8296	671.371	11.6003	4880.15	49.4088	0.9686	0	0	3942.76	164.688	2.7021	5698.77	1826.47	30.8666	3300.48	262.027	2.0792	27.1936	5.7471	3236.27	2169	7024.48	2396.64	281.704	41.5183	5033.8	5.3103	362.663	1251.87	0	64.5353	0	0.7392	353.222	0	0	144.38	0	0	1837.98	723.923	318.611	856.131	2.811	16.9332	2136.23	4709.43	0.2841	0.7964	36.3946	3764.6	815.374	594.792	3.9622	0	4930.4	2.1478	0	0.4995	6.812	0	258.576	1.1797	5266.85	83.8622	7374.22	37.3191	649.383	20.8041	0.3627	667.967	0.3419	6568.97	0	49.2011	2872.84	40.1606	14.1373	0	273.194	8.6221	1.001	45.4694	127.182	36.1272	0	0.5703	0	1686.44	0	215.702	1818.37	10	143.382	57.4221	1481.73	1.6584	2.8893	253.133	148.18	231.837	0.6431	314.05	1654.41	1.9589	200.957	0.8068	0	0	3028.85	14.0478	7.0361	5.3179	330.741	4574.2	195.846	900.455	59.4882	160.638	8.3187	1.6093	39.009	0	0.3817	0	0.8869	282.101	2.3368	3.3063	2525.52	4222.39	536.769	0	2802.87	2.2338	0.6061	945.791	6.9897	0.3596	5.6075	43.6464	5088.43	0.6623	9.0666	6285.2	16.2714	7.6506	0	0	231.058	0	1781.52	363.13	20.0479	0	3570.51	3374.29	107.998	4279.03	1072.49	16.2708	0.2862	2381.65	7.7348	94.2792	0.3845	90.3262	1.1884	0.9987	4918.64	623.656	4124.29	4345.8	377.865	17.8222	1401.96	0	0.8559	7.6267	70.6153	2.3656	3805.7	2.0888	8682.49	0.4859	3793.11	2.7904	3785.14	5646.36	36.0936	456.408	1273.19	0	1484.56	15.4004	6699.26	2785.24	1667.35	3113.93	3059.18	0	23.0816	8154.77	612.238	3.125	0	0	726.216	0.4071	2960.26	3091.19	30.296	127.793	38.906	3543.9	4778.71	5.7711	0.3427	37.4822	137.644	3869.41	20.7156	1404.6	0	171.147	966.963	9.4763	5.8701	66.953	0	2.0882	10.1424	0	0.4805	8.0405	6655.34	0	0.4185	1.5924	299.411	0	3448.63	73.0248	486.596	0	1025.01	7.3585	668.907	2192.62	658.002	21.4447	0	2.564	0.8245	2.4098	0	0	0.4314	4923.21	0	0	0.5824	112.234	0.9001	1990.53	0	0	1242.22	6674.99	1124.63	0	4400.13	142.275	237.093	137.845	1.7794	1810.2	3985.11	2195.95	7.4479	0	1969.76	1827.27	715.298	3859.9	165.077	1393.57	3.0761	0	3832.16	0.2872	18.2005	4122.53	3.1097	3426.29	0	0	3000.63	1.9132	940.225	2058.13	0	1565.54	555.857	1.524	7286.2	5.118	3541.18	3.7882	0	3642.55	3.3324	6925.25	3075.61	551.885	65.5172	1982.81	0.4263	241.029	22.7796	45.9342	0	0	0	0.5182	0	4007.36	3000	63.9038	129.064	153.741	2.385	27.1739	1.8308	3315.17	25.2127	4398.96	160.773	0.6732	0	8.5059	6096.36	0	0.8915	6.0557	649.652	401.568	59.7556	567.871	2190.27	5.3063	0	54.627	14.7932	0.7806	13.9895	0	362.657	19.5515	619.732	1.4793	0	5.8656	6116.39	0.4167	12.8268	32.4589	0	2.847	2145.28	934.663	0	0	4477.06	432.512	83.0848	70.7071	53.4912	1.7029	0	3.65	3692.78	60.2855	0	6255.71	0	108.155	6.4443	33.1492	4.1322	27.3082	6.404	1016.5	644.867	0	4001.94	4961.62	249.796	0	0	0	0	0	0	0	0	0	0	0	0	0	0	0	0	0	0	0	0	0	0	0	0	0	0	0	0	0	0	0	0	0	0.7091	0	0	0	0	0	0	0	0	0	0	0	0	0	0	0	0	0	0	0	0	0	0	0	0	0	0	0	0	0	0	0	0	0	0	0	0	0	0	0	0	0	0	0	0	0	0
51439	FAM8A1	626.01	1436.11	1091.49	431.818	945.906	416.406	539.302	943.074	1068.07	198.971	710.762	1004.42	163.055	830.793	789.767	232.696	402.312	608.608	2016.12	1446.68	1617.34	1658.48	1786.37	931.067	1136.7	458.979	1472.64	683.633	282.349	494.714	454.862	1642.17	873.874	863.781	610.416	230.968	886.728	1429.08	1882.51	662.513	158.915	656.675	717.557	847.595	992.279	721.767	264.516	832.762	1064.61	1372.89	757.477	703.774	1337.64	1134.68	652.359	1228.25	1041.47	893.105	445.983	1325.32	1192.87	692.38	982.596	666.667	585.632	649.533	1375.39	748.381	1154.39	464.842	1511.51	933.289	1135.55	686.284	1434.1	1631.43	580.328	1514.55	1097.4	1915.36	149.866	897.445	707.956	1280.38	438.839	709.751	719.868	1065.4	1329.12	546.566	805.976	474.668	868.632	1616.94	384.165	750.172	1029.98	538.659	523.728	1008.49	972.694	670.547	904.359	2092.41	307.902	680.694	1080.29	915.727	1929.36	779.006	2183.01	157.654	1222.22	1431.04	867.61	795.942	1338.8	883.645	135.578	795.954	1430.81	204.819	5164.17	789.557	861.637	374.731	861.896	1631.99	870.823	1177.02	301.463	1094.1	1998.97	718.082	291.249	1123.98	330.426	373.125	517.332	1467.32	1231.92	156.445	1132.62	799.929	530.432	842.105	648.875	933.884	1044.95	1064.45	993.475	1194.03	848.101	430.899	809.293	352.951	299.912	1225.04	1204.48	1185.84	348.17	486.104	1321.37	299.816	1426.12	250.25	877.702	448.4	1119.85	1335.92	849.667	1192.06	789.835	266.395	1076.71	581.103	840.775	238.389	1157.94	536.858	764.848	1467.68	104.38	150.665	679.252	572.376	1142.1	837.417	593.707	2485.74	624.38	1755.82	473.57	441.324	1321.81	677.981	1078.72	620.59	736.088	883.713	756.749	1432.89	820.257	1898.39	1059.8	1254.8	246.709	710.432	300.921	1405.89	656.674	700.307	1232.32	597.204	1296.42	1184.59	1904.8	928.256	1103.97	666.927	2284.64	602.548	908.987	940.913	1557.04	1390.11	1209.91	1331.38	1001.48	454.81	2265.62	261.598	646.705	2029.92	924.523	423.463	1084.1	931.477	1460.75	1011.74	1074.2	2023.7	846.439	2847.96	842.728	2829.63	1242.27	849.243	1738.4	878.125	1905.73	909.139	514.574	1647.87	841.692	758.232	2545.79	811.157	421.418	1076.06	919.843	1293.36	354.695	956.138	1110.41	1375.57	1792.84	1536.22	1271.24	966.846	436.426	1311.97	1027.27	295.202	1091.35	635.865	764.58	502.112	875.541	811.811	909.501	928.097	1798.93	1951.83	1033.01	658.935	675.577	1150.86	784.866	1472.11	645.39	847.228	238.204	837.711	662.7	1484.95	1158.2	583.483	812.937	647.891	275.285	1164.7	1037.53	898.417	979.885	989.081	497.962	790.426	1648.03	1118.02	1226.39	1467.64	891.654	1789.54	583.906	815.499	1731.36	976.433	89.2231	1183.9	1410.59	948.418	551.489	945.432	997.021	344.828	1085.94	937.608	285.292	751.208	1591.91	1634.87	589.08	1753.08	1359.53	863.359	1131.87	1824.11	362.901	1759.72	1689.58	1734.92	652.615	941.305	1906.14	1427.25	2436.37	1211.55	1447.46	1757.88	355.517	1730.45	996.845	1887.9	1116.24	1448.86	489.864	1331.64	976.949	1269.27	257.241	1659.22	1235.96	821.34	756.607	915.941	1072.6	1600.5	669.589	347.713	951.098	924.322	692.768	1070.86	292.634	1140.2	606.579	1153.99	1429.88	976.336	1652.69	1545.38	1188.08	1424.83	1239.31	739.387	1454.94	877.406	1036.18	1033.51	845.182	718.531	478.551	689.558	2006.49	771.828	648.607	1105.99	728.649	635.441	449.663	2675.74	729.679	64.4048	859.192	1289.94	654.99	938.123	688.206	1683.09	572.768	1430.86	1352.71	570.818	1201.38	1083.5	472.993	596.057	948.905	1540.53	599.489	1078.87	1218.9	2304.81	343.443	1825.41	1392.61	1508.65	732.66	964.337	844.046	977.554	931.668	195.58	303.03	1852.19	1383.93	1906.87	1399.92	1485.35	853.876	938.297	100.049	1111.85	1185.21	516.788	515.056	590.808	424.123	366.546	216.063	532.364	410.167	898.513	517.272	617.444	1020.89	982.919	2044.97	845.937	592.179	860.248	262.106	836.255	478.14	1106.79	977.66	1012.82	1057.53	189.162	376.302	840.352	1028.9	708.838	1340.61	1400.46	560.15	1025.88	171.674	1331.22	776.465	1620.56	1263.19	939.646	1117.88	471.808	1077.36	618.305	964.271	491.598	1113.57	558.482	446.328	1361.98	831.809	1075.25	356.643	480.843	708.851	958.904	676.471	733.131	877.776	965.542	1186.08	1166.76	1880.43	1110.63	602.231	1140.55	360.115	909.688	645.215	540.178	766.946	832.09	1194.28	2394.33	948.212	876.106	761.084	320.111	267.702
51440	HPCAL4	28.6753	5.6208	5.6738	5.8442	1.4943	12.513	8.861	10.5607	22.4022	24.5038	17.6169	14.498	37.6677	59.217	8.3087	2.0547	0.578	42.6388	34.384	9.665	3.7395	91.3764	3.2228	5.7866	24.0841	20.4283	13.4328	9.6506	3.6496	239.46	5.5152	17.9162	62.6126	43.7907	10.4966	41.7591	18.7649	1.5198	1.5015	4.4504	0	2.3821	0	423.063	7.7206	58.488	34.6774	5.6244	0.6242	38.8514	4.3589	2.431	108.931	52.0015	17.656	0	39.7533	3.2392	1.1872	45.7327	2.5773	84.8321	40.9717	26.1814	6.4985	2.3364	11.2994	468.877	5.0125	0	1.0138	11.5057	8.3234	4.9875	19.3596	14.8928	19.6436	0.3696	35.9132	5.3884	2.6762	1.375	43.4172	10.6732	10.1583	13.6054	3.5934	18.5286	299.836	12.2295	34.8568	30.3388	40.6328	11.1495	3.7069	12.0275	2.0922	16.7319	66.6367	2.7027	5.661	200.176	38.2562	17.4825	68.1199	13.289	23.4777	16.5155	13.3887	62.1836	2.7316	1.1424	1.0582	6.7789	8.3424	10.5345	1.0256	0.9315	37.4161	36.7858	28.8809	5.0201	0.2885	5.538	5.4575	2.653	6.0062	22.8983	28.4289	1.4451	1.3363	5.988	1.7215	21.5082	12.9783	63.3502	83.6326	6.25	0.5252	6.516	13.7957	1.1056	5.4897	165.674	8.248	19.0507	37.9421	22.6185	4.6702	10.1861	4.3497	7.6644	33.2278	14.7136	17.0875	4.3899	6.1566	0.9669	98.8106	118.178	4.9456	8.0849	44.2007	5.5181	4.7019	3.2186	27.4117	25.2838	132.443	7.1197	22.1729	13.4015	104.571	37.7865	1.887	27.9629	1.3132	8.3454	3.2659	2.6061	13.6364	5.3872	7.4557	46.0266	10.4673	21.547	10.9987	6.9536	4.0643	14.225	18.7534	28.4773	0.8666	41.4778	17.4295	1.9966	24.3377	4.4776	13.465	2.7202	10.1412	23.1569	39.2536	11.2903	2.7182	45.2328	2.5758	57.1942	60.0368	2.9648	2.4991	52.4115	87.344	11.984	24.0496	5.3763	19.3247	6.8004	32.4203	57.8441	2.382	66.6667	166.334	63.2736	15.5863	1.4785	8.9739	10.0261	9.7923	18.4645	17.3259	1.3952	55.2491	4.3259	11.2793	0.8035	82.0161	86.1884	0.2834	31.1357	15.6623	7.4543	14.8209	1.1909	22.1517	1.4943	5.1675	33.0553	20.6256	21.0227	77.5925	34.8722	58.1246	16.2833	1.6547	12.5658	5.2554	2.2769	11.9414	540.897	0.9205	12.1834	0	5.452	10.8016	75.3336	0	6.6113	96.8703	4.4803	22.9184	0.7481	24.0982	0	230.288	8.3529	418.178	7.6035	12.494	9.4268	6.5881	64.1922	25.5257	15.1274	1.1788	10.1935	5.3195	5.0115	0.3393	16.4088	63.8298	10.3688	20.9706	35.3763	2.1923	7.9007	442.247	1713.82	27.6201	110.506	9.6479	31.2322	10.7852	58.8587	2.1552	0	8.445	18.0851	1.8001	18.0003	116.041	6.5055	9.6556	1.5854	21.9169	25.7608	143.808	22.6942	22.0551	21.9298	9.3416	33.063	2.9787	15.2956	10.427	34.9684	7.4271	4.6216	10.0413	39.0499	8.5498	4.5177	92.7967	67.8082	117.878	19.8176	5.4945	4.7971	86.7605	17.4857	12.9627	10.3887	8.8748	4.6464	232.44	16.8407	172.292	35.3666	0.3019	6.4768	70.6188	4.5493	0.3505	19.6298	37.262	36.9967	6.6648	0.5299	0.5873	10.3437	10.3448	2.0633	21.7434	0	32.949	1.714	89.4176	20.989	18.2063	23.8373	3.8087	23.5402	40.5343	4.7453	0	15.8665	2.7825	272.645	2.5632	3.394	1.2606	34.7927	175.096	55.5389	2.4799	59.2265	1.4382	3.3772	41.0074	41.9863	11.2738	3.7144	199.017	7.2289	164.103	22.6725	9.2879	83.9788	6.5365	26.5418	108.918	1.237	20.8925	0	132.061	3.4517	12.9559	13.1975	42.7989	5.0005	0.9867	379.724	9.2054	12.4555	209.876	8.5455	260.69	3.7752	3.6496	5.0537	16.1909	2.331	64.8909	13.6228	0.8921	7.7056	33.4507	3.7915	170.447	29.9572	14.7524	6.2397	5.0634	1.6575	1.3774	13.0039	11.1227	9.5796	16.2231	14.9174	19.7674	2.016	10.4626	5.618	24.6575	1.4599	0.7924	1.1899	0	0.7273	1.1312	0.9085	1.7067	0.696	0.5137	1.9404	0.9494	0.4402	0.5552	0.8045	72.7947	4.4366	1.2107	0	0	8.6564	6.1206	1.3619	1.7434	6.8537	1.3021	0.9255	3.8301	0.9135	14.1297	0	0	1.8401	0.8584	0	2.1205	1.5005	0	0	0.4104	5.3191	1.7286	0.7994	10.2669	3.4178	4.3346	0	1.6142	3.0157	6.0976	1.0905	4.1958	9.5785	1.3066	0	7.3529	1.2976	1.1175	0.3627	0.8757	0.5362	4.188	93.3449	0.5311	0	1.4347	29.0093	17.0517	0	3.0465	0	0.9385	0.4431	479.655	22.1239	0.6158	5.5672	11.3433
51441	YTHDF2	3722.13	3492.92	3412.77	1661.36	2520.62	2738.62	3872.58	2205.79	4696.88	2374.91	2567.26	3457.48	2827.14	3352.56	3283.7	1966.35	3333.53	2806.11	1806.95	2274.14	1333.51	1789.26	3177.26	2829.08	2159.77	2027.68	2458.46	2186.63	4216.32	3405.94	1916.4	2410.04	2861.26	2845.4	2617.68	2632.67	2925.28	2696.05	2403.9	3119.42	1298.45	2483.77	2231.73	1968.42	4875.37	2342.84	6347.18	5407.51	1971.91	2733.11	1710.13	2621.02	2612.82	2751.96	2316.59	3900.32	4385.88	2025.45	3165.02	2007.3	1921.39	1998.13	4306.02	1996.17	4269.91	1264.8	4317.64	2657.93	3892.23	2452.43	2616	4111.07	1885.45	1776.06	4710.35	2908.6	2085.03	2458.84	1863.85	1585.84	1646.74	3030.14	2249.52	2676.52	3407.09	3080.5	1888.91	3033.24	2015.93	2343.37	4522.14	2549.23	2796.84	2868.86	2304.99	2616.15	3196.93	2266.36	2754.07	3282.63	3320.35	2292.57	2247.78	1546.45	1439.6	4423.03	4424.42	3708.32	3042.01	4274.98	3129.38	1119.95	2363.67	1931.51	3155.97	3160.75	1591.11	3074.75	1854.08	2726.29	2801.44	875.502	3247.26	1162.58	1974.32	1802.02	2677.78	2064.44	2587.03	2074.42	2326.45	1811.23	2807.71	3298.09	2825.84	3983.29	2717.29	1901.25	1223.21	2961.11	3838.18	1442.28	4366.66	2639.41	2139.36	1659.02	3114.79	4891.69	2893.75	3340.26	3866.46	2003.23	2456.49	3016.71	2196.29	1081.68	1188.21	3022	4544.83	1437.53	1512.36	1550.78	3676.97	2236.66	3953.2	593.036	1959.41	12828.2	3253.44	1593.53	3649.22	2291.31	1952.39	2018.27	3789.41	3358.6	2613.26	2508.35	1534.97	3536.86	2996.67	2378.79	1375.12	3392.66	2984.67	3601.66	3797.18	7487.75	4356.04	2399.83	4907.61	2506.85	3502.6	2443.32	2046.55	2581.86	2877.09	3678.31	4221.13	3498.47	2474.72	2851.13	3661.16	2023.55	3556.03	4361.22	2450.2	2986.33	4966.48	3306.29	2492.13	5050.74	3396.61	3690.08	3385.23	2296.59	2359.37	1863.65	2011.74	3979.99	2288.05	1860.3	2740.66	2838.56	2926.72	1792.56	5306.28	2259.63	3785.76	2602.04	3278.93	2418.21	3851.44	2832.37	2520.16	1992.37	5034	2286.4	3507.23	3069.04	4940.12	1638.17	3303.83	1939.66	2340.38	2639.55	2583.07	3788.08	4225.85	2622.16	1569.62	2847.21	3295.32	3354.37	2007.71	3308.52	3625.63	3270.24	2830.89	2863.49	2508.55	4179.87	2892.39	2584.23	4890.67	4410.44	3861.58	2503.57	3216.1	2931.9	2524.93	4525.19	3144.82	1440.1	2164.99	2686.5	3126.97	3804	3265.26	2067.79	2326.63	3133.58	2189.77	2906.45	3010.22	4865.93	3281.07	1822.04	3220.22	1729.02	2413.59	2271.43	1734.64	2063.85	2861.89	3154.25	2461.57	3502.73	2410.37	2336.47	1139.73	1644.9	1729.94	4172.09	2707.26	2234.19	5411.18	1767.02	3392.37	2064.53	2103.53	1974.63	1461.7	2573.52	1601.57	4088.95	4069.91	5284.84	1571.43	2913.22	3116.55	2370.74	2155.74	2388.59	1927.01	1760.56	2186.74	3484.11	1950.97	2890.9	1278.53	3579.32	1874.13	2793.15	3960.71	2235.66	2320.05	2071.46	2773.23	2188.42	1980.9	2629.69	2280.19	2862.18	3162.52	3109.38	3006.78	3019.79	3817.03	3009.43	2207.88	3568.95	1845.43	2491.61	3403	3091.4	4531.33	2879.21	2248.42	3201.53	2546.9	3384.12	1875.05	2933.03	3349	2073.21	2308.04	4840.98	2645.99	323.358	1700.33	3852.87	2920.31	3882.95	1452.22	2933.11	3763.89	2400.36	1727.57	4027.15	4885.6	1862.57	2364.69	1844.23	3672.04	3653.46	1837.97	2042.55	1103.04	10421.5	5406.13	2663.64	2294.01	3502.01	3249.4	2763.15	1603.72	3012.64	3062.18	2976.97	2148.39	4057.52	3740.07	1278.32	2010.35	1744.08	2704.89	2404.51	3022.03	3889.57	2241.74	2480.21	2565.41	3475.44	2512.56	3257.25	1655.29	2031.46	2331.6	3915.77	3541.54	2748.25	1568.78	2420.6	1341.66	2927.3	2265.4	4023.2	2932.21	5224.32	1382.51	4098.1	1981.64	1707.18	1303.03	3579.97	3907.11	2703.57	3372.03	2894.51	2659.3	4331.49	1282.98	2121.04	2780.27	1261.31	1244.85	1248.85	966.881	1503.27	1250	1744.27	1724.29	2654.48	2495.44	1444.84	3098.73	2067.08	1786.79	3157.28	1704.9	1855.37	1076.27	1514.3	1176.96	3716.9	2580.43	2486.89	4639.82	684	763.021	2386.86	2888.58	1347.34	2558.34	2388.44	1174.9	2317.19	790.558	3221.72	3089.6	2459.35	1244.23	1938.52	1589	1849.47	2743.73	1421.66	1737.99	1706.64	2412.66	2272.66	1492.33	2496.65	2216.97	2357.14	1418.18	1867.82	1305.33	1331.05	1020.59	1649.22	1170	1543.34	2626.09	2267.02	1272.33	2847.88	2513.54	1273.42	870.875	1186.1	1676.02	1684.59	2101.29	2628.11	1667.29	1211.79	1951.5	919.469	2089.9	1484.57	2118.93
51442	VGLL1	0.4039	0	25.5319	0.6494	0	0	0	0.704	13.786	0	0	0.5799	6.192	0	0	0	0	0	0	0	0	0	0	0	0	0	0	0	0	0	0	0	0	0	0	0	0	0	0	0	0	0	0	0	0	0	0	0	0	0	1.9373	0	0	0	0	0	0	0	0	0	0	0	0	0	0.3823	0	0	0	0	0	0	0	0	0	0	0	0	0.3696	0	0	0	0	0	0	0	0	0	0	0	0	0	0	0	0	0	0	0	0	0	0	0	0	0	0	0	0	0.3216	0	1.8467	0	0	0	0	0	0.3627	0	0	0	0	2.7589	0	0	0	0	0	0	0	0	0	0	3.2071	0.2851	1.3772	6.8435	0.7634	0.7773	0	10.625	0	0.4072	0	0	0	0	0	0	0	0	2.9189	0	0	0	0	41.6185	0.3636	0	4.3975	0	0	0.4511	0	9.6008	0.3323	0	0.7234	44.2564	0	0	0	0	0	0	0	0	4.9061	0.8738	0	0	0	1.4892	0	0	0.466	0	0	0	0	0	0	0.5578	0	0	0	0	0	0	2.2466	0	0	0	0	0	0	0	0	0.9762	0	0	0	0	0	0.2788	0	0	0	0	0	0	0	0	0	0	0.2853	0	0	0	0	0	0.2967	0	0	0.6976	0	0	0	0	0.2982	0	0	0	0	0	0	0	0	0	0	0	0	0	0	0	0	0.8142	0	0	0.3091	0	0	0.2865	0	0	0	0	0	0	0	0	0	0	0	0	0	0	0	17.2279	3.5108	0	0	0	0	0	0	0.7962	0.3929	0	0	1.0739	0	0	0	0.3345	0	0	0	0	0	0	0	0	18.0093	0	0	0.5976	0	0	0.8736	0	0	1.5	6.8259	0.4337	0	0	0	0	0	0	0	0	0	1.5307	0	0	0	0	0	0	38.9841	0	0	0	0	0	0	0	0	0.8995	0.311	0	0	0	0	0	0	0.3239	0	0.3245	4.529	0	0	1.4217	0	0	0	0	0	1.8546	0	0.3337	0	0	0	0	0	0	0	5.3362	0	27.9829	0	0.3678	0	6.0108	0	0	0	1.3587	0	0	0.6303	0	0	0.3366	0	0	0	1.3509	0.2972	0	0	6.6034	0	0	0	0	0.774	0	0	0	0	0	5.6129	0	0	0.4931	0	0	0	0	0.4933	5.7803	18.8953	0	0	0	0	0	0	0	0	0	0	0	0	0	0	0	0	0	0	0	0	0	0	0	0.6741	0	0	0	0	0.576	0.6539	0	0	0	0	0	0	0	0	0	0	0	0	0	0	0	0	0	0	0	0	0	0	0	0	0.454	0	0	0	0	0	0	0	0	0	0	0	0	0	0	0	0	0	0	0	0	0.4107	0	0	0	0	0	0	0	0	0	0	0	0	0	0	0	0	0	0	0	0	0	0	0	0	0	0	0	0.4693	0	0	0	0	0	0
51444	RNF138	593.699	408.712	480.851	223.701	647.041	238.79	403.025	300.981	770.291	61.7496	538.757	482.494	210.526	596.118	394.884	83.7293	173.41	394.208	305.874	415.596	708.264	812.678	481.584	724.485	808.684	611.532	456.219	234.415	177.173	215.514	374.166	523.995	618.468	696.975	232.539	108.278	2536.34	415.907	293.543	583.593	65.8915	228.288	585.605	747.999	459.926	228.56	237.5	968.451	448.502	407.517	677.564	438.39	799.754	539.843	447.793	518.802	891.707	274.41	127.424	614.302	509.88	572.201	1093.91	670.498	287.082	351.246	533.584	939.192	354.386	298.769	957.999	340.303	494.649	278.803	602.383	406.166	301.95	289.384	436.413	382.574	135.593	521.6	334.568	567.734	509.269	194.444	192.244	742.234	617.475	306.679	645.207	562.228	134.685	442.793	145.578	367.698	503.332	301.714	167.132	354.826	509.824	646.921	572.509	502.997	163.034	461.794	163.379	508.147	396.584	775.583	304.197	32.3686	415.52	420.991	345.303	579.399	232.479	269.192	47.1003	565.122	303.65	173.695	564.916	160.997	579.775	163.82	614.639	286.555	155.112	473.988	127.481	478.187	398.347	216.06	106.117	348.62	316.573	95	170.693	470.373	133.11	48.0945	687.663	440.85	373.436	189.861	280.707	357.112	534.734	554.751	556.764	464.3	719.937	315.712	602.426	230.033	165.347	483.442	439.616	608.931	224.53	124.811	654.038	191.294	528.781	70.8103	436.479	138.803	442.748	357.929	233.703	646.955	969.768	139.338	523.823	323.757	510.177	217.707	645.559	444.155	466.97	491.582	56.384	192.736	315.888	197.79	249.01	570.861	503.979	1110.38	273.58	213.792	322.79	242.231	277.458	245.009	211.551	476.412	727.41	306.018	613.951	578.923	351.248	527.419	370.885	311.098	210.647	476.259	84.7145	876.382	282.97	860.886	456.625	402.796	529.843	478.495	332.912	337.64	575.741	303.291	527.775	824.629	649.358	760.978	326.039	367.265	556.769	445.744	832.344	188.047	724.123	922.218	1074.74	657.174	466.585	658.096	433.642	596.895	865.968	448.956	481.711	556.988	492.384	234.22	339.018	736.696	344.845	314.489	277.759	661.932	542.059	371.697	261.561	646.448	544.949	408.389	199.397	242.209	270.801	626.558	262.944	505.29	587.731	238.523	449.039	615.388	330.509	867.28	809.985	551.971	236.011	807.731	334.904	48.0845	679.055	305.403	740.004	566.319	335.896	626.048	430.999	252.465	635.631	700.239	370.137	635.636	332.203	416.313	291.822	440.694	528.929	436.826	107.004	522.508	284.372	541.008	591.011	169.954	368.13	767.348	68.8214	371.858	317.947	558.112	341.236	250.753	392.545	661.702	431.134	387.006	244.596	317.034	456.782	799.445	391.56	787.136	804.594	286.296	47.619	332.707	451.512	436.248	244.255	438.611	565.541	406.994	479.576	523.397	144.123	553.945	405.459	556.737	165.599	1210.62	922.256	1109.5	349.931	378.973	296.665	1503.47	497.358	460.791	231.379	267.304	441.731	1155.21	317.966	392.278	497.584	311.268	113.544	520.33	361.024	609.901	1191.98	435.256	208.09	392.39	484.51	533.2	213.793	445.325	708.153	594.128	414.507	504.59	820.345	731.768	440.324	60.1114	212.202	1291.4	784.892	335.653	350.365	697.032	955.182	438.859	581.106	504.195	258.43	434.619	806.016	703.156	907.006	645.821	574.784	217.494	425.228	813.08	663.744	278.993	189.901	948.193	832.653	121.081	273.22	455.361	529.113	593.287	281.789	543.064	830.711	49.4537	207.638	337.278	576.775	536.332	281.189	141.265	469.166	587.817	447.674	356.228	479.793	551.896	674.043	426.175	298.227	416.088	398.807	545.066	270.525	420.604	185.549	444.084	555.018	243.796	860.102	351.284	277.134	416.674	334.646	167.956	136.364	592.978	1212.38	462.48	356.908	905.701	553.876	1189.72	70.6229	199.183	227.945	86.8613	115.689	124.944	75.1359	70.5455	69.0045	173.518	93.2974	306.232	140.234	140.875	214.873	190.157	265.963	249.397	57.1958	275.51	80.5085	324.262	93.6849	225.891	228.093	215.639	269.177	56.2004	106.771	178.158	253.482	131.537	312.567	316.362	150.319	339.045	67.8112	270.588	204.984	187.94	179.927	134.967	230.225	122.872	204.84	84.3325	319.096	96.8385	267.013	110.767	87.9742	220.526	155.488	350.055	103.496	107.28	81.6649	180.936	147.059	166.955	76.547	264.418	297.286	301.877	303.633	213.483	189.591	240.204	57.3888	217.844	147.965	116.362	150.8	164.801	332.708	433.319	163.584	123.009	249.384	101.137	110.03
51447	IP6K2	762.116	1044.67	1658.16	1266.88	1073.52	1200.21	1165.38	1367.97	943.305	1142.86	799.808	889.018	1172.34	882.553	1044.28	820.342	663.006	727.273	1236.75	632.619	498.851	1011.99	1070.44	872.333	1134.67	466.886	734.328	1001.17	974.784	468.73	1133.24	1066.33	1404.95	1123.52	594.671	831.855	1065.51	2487.34	620.871	1145.23	953.488	1033.45	976.009	952.185	930.515	906.772	1792.74	1168.47	523.72	1911.32	1022.4	921.348	1100.08	956.229	862.405	809.127	1643.59	1645.53	811.239	1196.78	878.007	1226.74	1386.87	1180.72	917.439	2435.36	1199	1428.68	1622.56	438.791	883.488	1060.74	930.242	1141.15	1556.96	862.877	730.742	973.482	1288.78	1855.25	1036.57	1450.21	669.646	719.212	948.785	2651.93	1521.19	722.071	1679.55	1132.64	1372.93	715.074	750.428	1062.91	775.407	1132.99	823.743	675.212	990.185	1495.37	1487.51	905.088	818.95	572.428	607.629	770.395	1049.74	967.043	869.806	646.937	991.309	592.155	727.337	782.141	741.023	677.721	445.47	1108.13	926.598	995.057	876.855	846.385	1011.54	926.82	1088.28	1508.21	2244.33	1377.17	662.843	696.532	811.92	505.56	1489.76	1604.81	1223.02	1155.07	1047.2	1680	1611.34	1161.88	971.29	1082.95	1261.49	1844.1	1276.17	1123.02	1079.1	856.024	1366.02	865.036	1931.27	838.241	1721.52	905.938	995.075	1244.99	1673.7	1249.7	1647.76	1192.6	1671.61	1497.73	767.697	466.585	487.911	1220.67	1102.27	1598.04	749.237	1473.79	643.902	1259.07	1568.57	789.266	693.273	967.34	1151.02	633.527	646.648	1961.28	973.03	893.939	635.135	971.593	1082.99	756.354	1473.38	1008.61	604.337	854.892	946.222	1180.32	460.572	812.412	1006.67	643.183	1631.38	1428.79	797.728	1495.07	820.611	836.011	1154.62	1657.1	1015.71	1318.59	1283.63	1987.77	1361.33	664.105	916.576	1024.53	1524.36	809.254	712.72	875.448	815.372	1205.37	1054.22	1347.92	672.054	1258.17	944.08	875.944	1516	1037.04	1347.64	1087	1034.42	1227.41	784.254	829.09	969.185	1366.98	671.116	758.538	531.166	857.602	769.34	1222.33	943.94	826.538	1086.87	1093.69	680.283	1367.59	959.779	1484.4	669.99	1073.58	1505.8	998.576	874.947	382.251	1008.82	1254.01	989.876	1676.68	623.267	619.968	984.582	1033.02	1152.84	1233.17	842.219	1100.65	1004.71	552.343	958.271	1020.61	1095.7	1336.41	837.878	1197.24	756.165	887.497	1462.84	692.481	1277.75	871.976	585.992	816.209	1832.83	1562.9	921.414	891.565	902.986	1500.23	708.517	945.148	1003.36	696.379	807.098	1176.26	702.161	1166.67	1411.69	816.07	1103.98	1095.42	1278.66	1478.98	779.551	1053.18	981.322	720.633	714.91	938.83	1466.22	1027.02	1083.05	1376.56	1984.59	1127.63	1301.6	999.988	985.02	669.188	1707.27	610.589	1690.84	1933.88	1260	2111.62	1497.52	686.255	925.199	1295.21	1279.98	1057.57	1185.14	577.199	767.239	1479.45	1099.35	803.044	866.758	1124.93	813.496	944.83	1290.47	1359.92	1707.13	1180.73	1782.15	1469.03	887.495	708.631	1727.96	1305.27	749.113	1025.87	1250.61	1419.54	1420.41	1153.97	1636.95	1167.37	1531.93	1486.15	1017.24	1033.02	901.286	1273.46	1274.84	968.046	1645.61	1162.58	1074.17	656.043	574.033	1241.38	1334.87	1285.99	826.476	1274.79	651.893	754.076	1015.38	914.49	623.385	1254.86	555.367	1117.51	982.021	1129.71	824.545	1697.06	698.908	1874.04	889.22	1105.24	1098.9	1237.35	1604.6	890.014	418.731	1092.95	1453.51	820.453	977.267	1533.12	1722.85	1078.78	1169.46	1078.9	1134.36	1071.2	792.207	530.889	1079.43	2020.9	1863.37	904.27	641.528	1619.73	872.093	1125	1432.22	1719.94	1752.45	1991.06	2664.47	1655.17	1047.28	868.296	1795.77	2019	723.745	1742.51	913.066	1167.52	1195.89	620.442	743.802	2566.1	2728.43	632.251	885.171	1145.98	1196.12	1124.06	711.46	474.974	562.74	965.693	1251.19	449.204	636.678	898.909	1179.86	1178.29	655.926	675.102	532.169	1231.4	655.38	1117.17	1317.05	614.642	997.172	525.288	300.242	536.439	893.13	478.989	707.13	1139.48	595.886	785.434	886.719	556.224	461.003	870.518	498.394	1184.21	343.889	1093.96	406.009	1028.51	486.307	1019.23	841.819	1473.25	529.394	848.936	509.075	733.413	633.676	504.7	1214.56	599.535	871.671	497.974	479.675	1077.43	884.615	547.893	552.708	422.374	1491.18	796.713	868.278	510.7	1380.47	1254.69	1314.21	582.973	971.853	1408.86	552.367	697.865	948.295	1144.41	734.197	861.318	582.825	1568.01	1234.28	1185.84	1190.89	667.131	365.254
51449	PCYOX1	1190.63	1306.84	3043.26	870.455	2976.39	2098.02	1843.4	830.426	2255.39	956.138	1832.8	2212.11	683.694	2425.27	1498.63	1061.26	1741.62	2166.53	4024	2444.15	2636.73	3808.11	1300.18	1529.98	3614.65	3369.03	2721.89	2116.9	1579.63	2440.96	1082.44	1787.4	1769.82	1483.87	1209.93	1311.9	1023.88	1833.84	2474.1	1102.8	550.388	1894.99	934.024	1457.8	1758.09	1491.65	1316.13	838.386	1268.41	1097.97	692.578	1630.79	3389.18	2586.23	2145.21	1765.07	1123.71	949.56	1337.16	898.895	1390.89	852.064	1296.59	779.055	1791.3	805.296	1427.5	500.519	825.063	1740.92	1462.85	1919.24	2231.87	1438.9	612.807	1446.4	899.116	1901.51	834.64	2766.3	486.173	1142.66	1546.67	1680.21	1156.69	1205.22	1269.05	1672.48	1189.97	1347.13	401.209	1227.38	3040.92	1372.98	1907.68	1975.94	1771.23	1712.59	1709.14	1678.38	1687.31	885.328	2234.43	3033.97	1491.83	1798.45	2042.56	2815.9	2399.82	2264.85	2687.61	719.345	2513.23	1943.67	2558.94	1222.79	2165.13	1957.62	800.264	995.517	3209.39	703.815	1615.98	1392.41	1874.16	1413.36	1444.5	2077.2	1675.31	1381.5	1391.33	1463.93	2188.33	1648.8	1295.54	2459.77	1779.89	1992.5	1347.16	2448.79	2061.52	723.075	2404.22	2748.91	1296.93	2327.41	1044.37	1175.73	1779.92	1929.48	2015.22	1537.31	1361.16	1325.49	1466.62	896.426	787.159	691.322	1461.57	1479.93	823.937	1267.31	1683.62	1554.87	1766.46	412.792	780.706	2069.14	828.626	694.498	1806.21	2104.03	949.905	1025.9	1945.84	1341.34	622.127	1188.32	2507.12	1122.86	1055.45	2331.65	574.091	948.22	2021.68	2252.49	2227.45	2940.73	1000.45	2016.32	1536.4	2365.74	1308.49	1661.88	6197.35	2032.52	2838.15	1728.79	1719.03	1656.24	1799.92	1198.96	2942.39	1231.94	2034.13	2174.43	1116.77	1379.86	1649.36	3072.08	2648.04	2289.94	1625.97	1627.83	1899.67	1189.07	5154.43	2122.41	822.806	707.574	2857.34	932.059	1326.96	2288.02	2955.03	1865.9	1876.71	1042.3	1335.61	964.529	2424.61	1211.02	918.588	2031.36	1993.42	1316.99	3064.42	1740.9	1579.2	1572.18	1448.95	4032.2	876.904	2728.07	3714.75	1803.34	1964.34	2028.42	1653.49	2340.91	1883.61	2327.41	2252.84	1296.15	2464.4	1693.53	2153.8	1563.11	1508.47	1176.34	2191.61	938.762	2423.58	2070.38	1539.08	1338.39	2353.11	1581.3	1201.94	1013.44	1155.19	3120.95	3069.44	919.083	2542.55	2088.23	2980.69	1794.71	1372.9	1594.23	1569	974	1262.89	2448.65	2359.92	1552.32	4684.89	2476.4	2718.7	2932.49	1054.87	2538.67	828.606	1050.32	2231.13	2623.02	2511.01	1900.62	1422.64	1233.47	650.265	2379.5	1588.87	2370.48	2472.34	2649.47	1743.45	1281.38	2011.66	1595.52	2451.65	1860.13	1301.27	1556.08	1480.21	1175.89	2143.48	3883.62	947.368	1306.39	1604.09	2280.43	1865.96	856.966	1106.75	905.294	858.886	1839.4	911.4	1601.45	2211.44	2603.24	1255.06	1214.04	1552.9	1210.89	1793.61	1892.17	1971.86	1220.68	2404.24	2222.86	1086.85	2612.91	1221.82	2494.37	2636.74	2881.25	2439.61	3378.99	2447.43	2356.84	2838.77	2298.06	1083.84	1631.66	1147.83	2223.19	1285.57	2084.42	871.724	1048.15	1838.81	2568.03	2214.09	2602.82	1952.83	1426.54	1279.5	1026.04	3196.35	2113.84	1529.71	1456.82	1968.81	1906.72	1724.34	1418.93	3747.71	1621.95	3070.28	1648.01	1474.89	1846.25	1039.06	2644.72	1304.89	1992.91	2640.52	1997.17	1842.21	1262.48	1005.72	1147.79	1133.23	1082.97	1383.9	1341.21	1361.66	1072.21	1002.25	2721.51	1347.1	481.311	870.33	2536	1660.27	1430.46	1979.02	1516.41	1159.35	1881.73	1872.58	1387.9	1446.95	1266.87	2014.63	1214.77	671.011	1360.29	1056.67	1005.05	1206.18	2349.51	656.557	2235.43	2851.67	2551.33	1604.3	2057.77	949.42	1516.25	1527.31	1002.76	454.546	1429.56	1024.64	1738.16	1334.35	1923.28	2293.02	1076.25	625.143	1500.51	1883.29	1018.25	1167.99	1347.61	1152.74	1121.45	576.923	1514.42	1700.4	1535.34	1374.09	1385.85	2503.8	2151.59	2719.6	1517.7	1711.83	2331.85	906.174	1915.59	900.763	2492.64	1415.08	2479.17	1979.78	799.142	927.083	2032.39	2166.43	1149.12	1856.13	2830.66	1271.33	1513.97	922.747	2280.09	1452.56	1977.68	1889.47	1701.61	2065.87	1461.17	1948.14	1320.54	2529.77	1197.38	2243.61	1135.55	1401.13	1726.51	1814.02	1901.85	1132.17	1262.45	1539.87	2957.19	980.882	2488.32	1986.31	2162.13	1507.44	1554.96	1981.78	2066.98	2048.33	900.341	1242.47	996.716	1823.98	1119.86	1366.34	1838.93	1646.18	1970.76	2060.01	1925.66	1698.28	1623.75	1235.29
51450	PRRX2	134.895	35.7322	43.2624	91.8831	24.8057	367.744	25.3609	60.9003	101.327	92.1343	33.312	69.0105	133.643	51.7601	125.506	85.2703	98.2659	91.3113	47.6361	19.33	348.149	220.446	61.6943	58.4448	236.771	22.0758	7.9602	50.7432	25.5474	55.5343	80.6967	69.1353	133.333	54.822	39.564	58.3888	27.2944	69.4022	24.7748	12.7578	139.535	82.9777	6145.58	234.741	97.7941	480.348	36.2903	258.722	32.7715	80.2365	126.892	11.3447	38.4645	47.5122	52.6636	3.3026	78.8211	142.989	81.5196	29.3555	18.4708	134.733	280.638	102.171	98.6247	140.187	220.967	129.924	9.0226	38.669	63.8666	35.4021	1058.26	27.9302	70.7372	17.1492	154.343	8.1308	35.4586	1888	91.8822	16.9589	116.46	3.6946	23.0255	15.873	129.96	4.9046	11.7123	15.0517	32.7227	37.6355	9.3768	19.9097	23.2521	60.4811	26.3024	24.2882	67.357	198.456	53.2801	15.0347	54.7153	704.795	44.0509	60.1698	5.789	14.4511	23.5457	88.7114	460.144	121.858	55.0265	17.5316	131.665	256.34	676.923	25.7704	10.5645	103	59.7673	266.064	2.3081	33.2278	27.6083	84.8947	10.5109	13.0847	5.4863	1.4451	85.2542	42.4865	17.9033	268.853	248.115	48.9701	88.2504	332.5	305.147	15.8827	83.1469	128.805	45.0737	34.8413	74.8009	112.69	25.4019	19.1388	189.142	16.8463	86.1244	8.8745	94.9367	157.225	84.7104	381.047	935.796	128.112	75.9378	37.438	333.333	211.723	28.9133	177.192	28.2113	505.328	121.771	43.8596	24.0458	111.327	5.3215	120.613	87.6296	54.3181	44.9099	50.2458	10.8339	6.894	130.999	28.6672	11.8182	60.2694	231.128	54.297	9.7196	6.0773	73.0312	399.007	16.2574	29.8445	35.8522	250.345	23.8302	89.5921	153.096	1.9966	127.305	34.925	1.4961	10.5406	40.5646	25.0473	19.1183	355.484	69.4654	657.991	48.3686	217.986	80.2947	16.0097	150.52	11.4302	52.5847	41.6112	15.031	28.6738	98.3805	206.392	263.276	17.8222	4.0834	78.5563	48.7874	9.0391	32.4449	571.893	89.3484	7.9373	20.4748	21.8659	17.8355	19.5326	5.8157	104.903	74.8191	62.6758	12.5261	44.4325	3.9671	75.663	19.1004	40.5516	19.7612	16.2763	1.6052	2.9886	12.7465	53.4445	23.3757	26.7045	15.591	12.3078	108.385	27.2746	1135.13	3.1415	63.3743	3.7	32.3575	487.896	9.5114	77.2684	24.6744	30.3265	44.7496	1.9567	3.7665	420.417	20.8644	42.1147	131.172	2.7431	60.8635	127.819	87.183	140.955	116.637	16.0518	34.1182	229.847	142.164	36.9374	117.585	32.2452	10.609	16.0183	22.6079	51.9049	56.6678	48.7576	40.3135	52.8472	166.689	35.3763	48.8569	20.316	319.551	17.9477	40.8117	40.278	956.424	193.575	72.9077	1.7927	82.9741	3.012	50.961	44.1489	1.8001	67.001	95.5631	109.292	64.618	23.7812	22.8983	55.4248	12.9827	4.3643	27.5689	56.0777	40.4804	32.1446	82.1277	14.8822	29.7915	165.129	45.6233	3.4662	7.6787	43.0757	8.5498	38.5331	56.3958	16.7808	16.2784	37.0503	167.926	41.3752	153.308	56.0748	157.258	34.5174	63.3914	9.0195	622.166	13.6021	74.0067	65.8663	29.5894	7.6198	12.4621	60.563	37.5044	63.3663	8.1004	2.1763	18.5134	3.4443	3.5237	47.047	106.207	25.1033	75.4624	8.4437	41.0846	66.8445	31.9934	67.5916	23.6008	12.955	9.7939	5.8851	39.6131	129.706	54.7445	13.678	21.8623	81.5217	389.235	2.6398	13.2367	29.5738	183.332	141.372	68.1959	5.3556	112.656	61.128	5.3488	3.2297	8.4553	130.83	26.333	23.2932	113.867	14.4718	147.059	39.5434	264.213	28.4934	57.9565	15.6693	0.3118	74.7556	381.067	10.8481	47.025	6.9654	5.1359	95.4266	24.1737	64.4731	658.915	22.0641	17.8503	1.0682	12.003	20.9732	23.4619	23.1628	54.9638	61.7716	1281.6	350.788	256.913	8.1111	21.1268	3.7915	9.4401	31.3837	161.222	19.7591	58.9197	117.68	67.4931	6.502	18.2008	23.9489	15.8851	1.5983	19.3798	4.032	71.2768	41.3687	111.781	7.2993	23.7718	371.858	101.829	50.1818	0	28.1626	35.8398	13.2237	10.2735	91.2002	204.747	11.4446	46.0855	150.04	7.5106	19.0772	61.138	162.823	48.5774	44.1065	11.8331	11.3494	30.6834	52.0882	131.51	124.479	21.2396	68.5088	26.975	73.7986	142.519	17.4813	51.5021	2.2624	6.715	4.8767	20.8142	35.3079	49.6563	39.3617	5.618	37.9696	8.2136	39.305	19.9393	23.2378	118.644	41.8434	68.0894	5.9978	41.2587	47.8927	16.9863	86.758	252.941	9.9481	221.26	26.8408	2.1891	10.7239	85.0173	8.643	10.6213	95.4003	123.386	305.966	62.1562	18.1483	52.5514	87.0647	72.2665	76.2074	5.7542	99.115	14.1626	95.5695	24.9553
51451	LCMT1	804.523	515.909	870.922	1170.78	512.851	808.481	886.716	1393.67	623.126	1121.29	856.182	730.699	941.692	891.326	625.342	586.105	777.457	869.268	646.49	598.133	337.304	387.207	795.58	452.224	585.821	635.255	800	639.739	899.469	825.882	446.734	624.536	411.261	692.295	677.432	891.722	514.5	874.367	775.525	396.084	895.349	790.471	796.619	465.075	832.353	668.257	1127.82	851.744	701.311	805.321	576.825	442.442	853.604	583.988	659.056	398.108	555.175	726.053	753.858	537.36	567.01	580.518	413.706	694.125	552.375	1342.68	596.987	669.276	578.446	748.55	369.007	1114.73	533.492	661.347	973.194	598.869	900.239	1095.81	536.425	557.903	1142.73	940.529	826.97	620.69	276.306	774.376	1293.61	850.136	535.02	1255.88	586.875	834.125	1497.45	773.825	705.988	455.67	620.198	708.676	786.673	540.927	493.173	656.801	562.722	762.737	809.264	662.237	804.03	623.166	647.738	393.068	408.493	923.077	590.829	400.888	802.684	868.514	398.291	822.79	1061.74	566.502	696.751	836.345	436.815	623.022	721.348	1975.13	549.572	508.341	874.813	873.555	1307.14	754.776	622.827	1002.09	979.101	877.575	760.39	1003.12	1412.29	580.737	562.64	1408.56	958.394	1334.28	806.598	830.158	516.399	876.903	642.732	593.929	664.637	594.191	564.478	988.755	695.134	962.275	1055.41	1089.68	928.179	685.611	716.123	759.98	568.96	962.6	604.373	2508.94	770.691	857.585	558.779	1097.09	642.572	590.334	545.64	756.675	931.786	774.222	709.127	816.038	530.164	841.028	583.939	518.519	855.545	707.299	686.355	539.779	588.649	853.973	1163.65	757.828	428.296	484.114	952.34	807.435	651.485	658.3	716.653	733.424	444.046	680.381	703.029	379.962	1129.61	724.839	618.846	842.177	929.021	487.77	580.111	531.877	889.855	479.509	1046.35	490.013	920.398	333.333	548.779	517.171	1078.26	1028.37	542.748	512.102	707.846	755.046	837.842	725.66	461.178	673.42	504.748	939.261	750.621	484.478	554.526	499.639	633.142	558.055	929.913	359.208	646.642	585.217	784.643	598.733	521.614	461.691	913.678	476.984	613.901	710.226	542.798	463.636	708.847	707.291	655.441	818.644	407.057	525.194	666.821	831.08	792.373	541.47	621.922	717.858	533.242	795.646	514.158	951.943	701.507	490.437	743.666	811.828	635.377	325.436	397.003	1104.12	409.865	550.77	726.351	736.412	765.497	501.282	746.533	381.926	633.121	316.481	703.733	507.49	507.747	408.08	866.644	789.498	900.709	803.746	567.28	650.217	512.684	665.162	564.494	610.954	769.24	618.285	1398.94	542.66	1248.92	576.038	764.009	735.693	700.932	591.489	671.453	488.507	829.351	716.036	548.881	578.676	938.829	580.009	683.422	556.881	711.779	536.654	616.103	641.361	788.511	531.625	916.087	795.532	577.188	578.279	951.565	431.562	632.358	648.419	814.15	339.726	463.654	595.39	522.321	559.465	651.481	457.039	360.226	648.458	579.715	719.645	567.306	319.974	549.931	539.26	565.821	914.754	1004.24	617.572	475.289	381.575	363.71	447.225	702.027	581.564	657.76	853.854	1208.28	860.388	556.802	832.47	531.252	747.973	578.343	786.909	575.185	631.688	902.673	403.862	541.686	482.442	538.819	545.479	962.337	951.993	664.592	549.071	1063.98	555.813	677.468	514.997	553.627	649.917	607.383	765.282	755.367	420.67	545.017	951.713	1332.85	507.63	758.974	1699.95	1621.52	920.505	725.553	584.309	805.396	659.759	475.85	939.045	1141.61	1171.1	515.835	666.474	754.972	730.493	866.798	670.965	584.302	640.213	842.208	962.792	808.327	621.644	1135.04	934.091	665.53	554.39	923.38	495.104	1465.66	620.095	813.38	526.266	670.25	830.599	910.959	733.166	704.275	1012.15	1579.89	883.832	715.224	654.071	613.097	562.6	1014.73	742.458	1511.85	640.96	731.507	2035.04	3126.78	922.207	1102.32	1712	1823.53	2424.71	1519.5	780.892	1197.89	1603.96	691.456	1548.55	827.873	602.172	1864.93	1192.99	1094.43	1240.31	1336.57	572.56	748.75	1416.87	671.199	2304.22	1578.12	1135.59	956.476	1329.98	616.142	1057.78	999.761	1296.84	1243.78	1270.14	809.333	1188.78	1234.05	1453.89	835.949	1532.98	742.87	1281.37	1647.64	1064.08	1000	1591.01	1405.97	1101.5	1032.52	1383.32	1667.83	1226.05	1383.08	892.123	2636.76	1597.75	1224.19	854.189	1287.22	1309.92	789.027	904.927	1574.08	1178.02	1879.48	1076.63	1748.07	1901.3	1162.99	1011.82	1203.66	1166.59	927.661	968.142	1514.78	1434.47	1606.21
51454	GULP1	520.598	847.937	451.064	151.948	1548.42	25.7212	311.664	980.389	512.838	4.4107	913.837	633.563	138.287	269.766	267.629	59.0728	79.1908	100.563	420.845	940.362	456.595	814.392	808.011	429.656	1518.66	1146.95	423.881	113.627	88.5866	1292.06	102.467	246.611	2280.18	390.105	333.872	47.3023	1774.48	755.826	324.7	236.463	0	149.28	1023.99	1184.58	783.088	95.8208	96.371	259.074	166.979	141.047	926.989	79.8178	1528.73	86.7939	301.065	916.911	761.823	100.879	236.644	680.738	454.467	518.141	1127.63	81.0983	240.063	96.5732	434.401	339.432	540.852	718.836	1160.75	192.057	323.821	319.202	274.013	543.36	109.443	805.692	165.019	123.932	20.5174	272.717	138.935	255.337	523.491	249.433	274.293	1049.59	855.001	204.139	19.9182	143.245	107.691	292.01	138.839	556.357	878.141	323.303	105.898	551.737	277.722	878.885	805.16	136.863	62.6703	242.156	508.147	9.4374	590.951	178.279	440.775	12.1858	512.875	636.746	308.306	62.0367	490.598	322.906	24.6506	288.309	478.941	10.0402	112.81	62.1044	765.971	110.098	499.019	1503.11	60.8479	323.699	98.617	390.362	212.429	77.723	79.3969	233.191	87.7373	30.625	174.895	818.978	300.149	7.1865	1088.99	115.19	7.1104	551.824	189.389	151.805	367.776	335.75	852.98	571.601	465.19	162.27	1361.18	157.16	87.0712	338.893	878.317	2367.16	28.6845	100.556	183.782	165.543	345.408	4.0233	84.3437	99.5872	146.565	109.385	1005.76	1209.48	56.6672	36.8419	156.619	657.564	337.492	0	657.534	314.966	99.3939	809.428	4.1938	64.7249	90.8411	77.3481	450.066	125.497	187.898	413.361	363.486	187.865	96.6205	47.0082	246.839	114.375	222.035	85.9691	285.758	210.133	1233.93	422.023	1052.93	929.032	387.496	574.034	35.2032	174.82	104.604	816.494	249.905	303.039	181.224	548.602	793.136	413.082	851.167	175.111	116.825	196.045	759.847	29.2994	347.504	589.518	342.898	47.3128	679.282	650.026	522.552	55.8795	48.1559	40.8092	617.626	897.621	143.999	184.813	67.4023	582.441	2052.14	287.921	60.7392	1066.57	361.877	363.239	594.886	1147.33	270.778	261.662	385.7	1457.67	465.917	309.337	179.844	1108.89	784.88	964.426	564.495	784.118	163.713	301.962	880.878	560.757	930.089	158.107	508.911	342.425	415.254	669.543	958.271	396.953	3.4134	3.7406	460.338	21.3032	374.783	148.264	164.229	109.547	438.251	512.65	1099.17	256.769	418.035	1273.09	511.984	382.619	338.852	650.422	34.6115	544.773	145.577	306.38	6.4525	158.132	81.1149	189.24	753.258	443.93	500.871	107.408	17.3661	413.176	19.8447	259.934	45.2586	8.2831	207.921	92.5532	121.51	955.014	86.4619	81.5353	277.783	2026.16	315.342	1444.43	514.647	361.362	6.5163	319.549	90.3025	546.152	259.575	391.071	179.245	241.865	337.931	337.377	117.543	90.5797	336.731	588.892	71.7765	370.548	340.724	663.747	382.898	622.428	77.4314	841.724	1814.09	149.464	275.436	515.477	262.565	635.09	355.408	773.848	847.524	412.611	27.0013	510.094	590.256	385.364	328.068	548.966	181.431	1629.44	839.231	581.582	96.5517	1022.36	67.362	6.5247	557.285	1601.87	403.61	403.415	291.639	49.7474	86.785	34.9425	789.037	570.706	15.9257	55.8063	1064.89	253.17	1101.43	79.9472	18.2792	741.954	527.795	2953.32	210.167	262.109	590.604	737.251	622.539	237.384	350.897	271.564	25.8266	769.478	146.939	34.7323	294.118	296.779	219.489	232.24	138.896	943.868	2206.5	21.2766	139.221	168.146	2157.87	566.027	90.3056	227.94	857.918	168.519	630.814	474.377	992.042	218.266	448.612	247.064	141.293	430.827	204.09	394.328	117.505	1282.25	16.9492	219	1170.77	567.594	279.009	109.486	134.352	594.852	196.553	48.6188	24.7934	611.617	728.032	236.828	45.6274	456.58	366.279	1884.66	1.9617	651.175	191.233	75.1825	15.8479	72.5866	59.3178	10.9091	35.0679	60.8676	26.1688	996.994	44.1762	104.783	206.962	159.785	468.073	493.564	40.4415	34.6051	35.109	68.7269	49.9653	1047.84	212.18	104.415	204.324	84.9859	19.5312	229.061	224.234	76.7298	241.49	278.032	65.9417	360.207	12.8755	526.244	312.07	83.2786	145.699	157.177	221.196	57.9787	308.557	59.5524	42.7105	27.9123	351.105	30.2091	18.5634	56.5451	56.4024	282.988	86.014	30.6513	5.8799	40.5251	102.941	332.613	80.4582	236.126	474.606	349.062	365.197	270.527	166.224	149.915	34.4333	73.8916	155.666	32.0264	63.214	80.8458	158.142	275.587	92.8894	61.0619	162.562	12.99	14.7463
51455	REV1	502.827	639.566	497.163	345.13	667.663	393.813	359.636	354.841	454.248	115.658	472.133	597.898	130.547	393.903	651.58	123.282	308.671	363.636	759.67	622.295	701.159	1062.82	686.004	685.136	551.9	494.893	492.289	408.125	354.346	303.146	593.904	583.224	938.288	598.028	353.654	181.818	680.314	497.974	524.775	608.812	116.279	310.074	885.496	599.633	351.103	394.483	275.403	400.387	312.422	504.645	558.905	435.149	637.895	624.392	523.896	839.751	583.619	355.854	279.383	660.034	605.67	558.062	1047.14	556.833	534.408	131.62	481.481	675.509	348.872	333.774	670.092	294.28	611.573	454.863	607.595	706.729	512.418	756.907	541.88	836.025	198.037	539.475	289.107	761.905	490.646	468.821	491.091	675.749	665.261	412.982	259.648	313.757	229.589	332.891	267.568	574.57	459.395	504.655	308.69	888.031	738.595	554.995	702.847	615.884	173.024	369.509	420.025	734.351	549.4	637.239	629.749	125.286	538.977	449.743	353.645	479.516	406.838	512.614	63.3873	492.93	412.756	120.482	671.091	910.206	622.472	145.913	582.606	641.479	238.404	476.879	267.522	416.025	431.055	647.202	218.341	483.094	803.489	351.875	215.861	712.279	508.576	95.0833	935.279	451.871	597.554	484.986	415.434	344.498	599.533	595.888	727.273	570.795	579.114	438.045	593.336	87.7988	170.625	526.952	749.771	539.017	638.971	329.965	301.761	274.065	555.908	131.16	441.75	358.101	583.97	442.071	464.745	619.482	660.143	185.154	528.729	648.389	412.344	297.17	658.986	511.914	448.788	563.636	94.1286	175.476	341.682	312.155	524.417	429.47	456.144	847.361	309.983	649.453	417.678	370.535	468.946	397.034	479.641	441.487	611.312	783.747	477.731	407.845	617.684	663.871	483.54	527.499	240.412	964.029	243.462	810.564	532.875	889.044	767.083	780.626	477.735	816.308	462.696	532.812	374.511	436.801	452.573	849.682	508.416	689.795	708.698	537.887	759.266	609.086	597.626	453.353	527.422	363.446	613.846	826.244	436.131	577.742	645.094	735.546	669.311	671.928	432.814	605.293	682.997	392.616	545.446	763.892	530.876	422.923	516.672	1067.05	579.405	516.109	347.038	464.075	505.236	821.918	522.142	717.518	198.767	801.604	508.092	395.64	911.583	437.861	718.154	987.164	621.469	857.664	584.948	464.158	350.603	1042.14	547.463	151.557	953.803	446.359	394.383	851.028	486.785	581.964	463.592	348.933	861.596	955.812	499.018	744.124	703.77	577.039	475.738	548.992	448.302	536.834	131.2	548.333	253.367	484.199	763.596	464.076	615.886	749.102	135.07	772.021	480.587	698.237	542.026	498.87	444.38	509.575	1250.2	553.508	310.58	603.708	894.253	650.416	527.641	666.659	795.606	579.575	79.198	537.281	833.185	675.036	377.447	937.164	458.788	457.989	469.496	818.602	158.889	696.457	390.003	558.331	316.842	659.589	806.062	661.736	623.626	476.715	403.016	537.232	1207.92	707.44	717.908	573.42	820.992	483.2	434.68	658.339	739.734	651.491	221.203	689.792	644.935	890.917	611.989	912.949	347.311	608.059	1025.4	517.851	351.034	753.097	705.595	744.195	508.879	558.409	729.697	752.045	937.289	210.908	432.565	756.966	603.869	601.392	628.069	509.917	412.203	501.359	793.482	620.722	656.792	993.331	467.998	760.042	448.233	778.766	405.082	515.366	327.762	675.01	722.227	470.491	268.394	542.57	1087.18	247.467	187.306	526.294	572.461	413.739	91.9311	675.428	631.141	77.6308	420.845	923.57	738.963	606.352	389.898	434.629	596.448	736.772	1011.63	416.37	481.416	640.556	883.721	515.52	241.919	851.969	486.579	801.476	480.105	749.681	222.123	579.945	631.162	687.027	594.729	585.592	351.423	586.533	398.168	102.762	108.815	861.725	1223.16	629.058	540.093	742.674	619.38	1101.3	61.468	532.686	521.096	179.562	138.669	320.095	108.749	160	65.6109	296.162	307.768	804.903	412.482	282.914	554.43	430.935	825.097	738.536	145.589	776.841	176.755	699.723	150.59	852.451	554.932	513.903	680.614	58.9419	92.4479	482.647	514.972	253.026	715.907	741.419	226.187	825.302	177.682	910.86	489.488	594.955	497.228	433.946	624.192	263.298	795.16	236.611	708.83	134.435	869.528	309.837	258.273	414.664	520.833	869.684	240.559	227.969	330.58	367.009	352.941	455.882	282.721	966.268	933.45	547.453	816.25	577.355	509.294	650.767	134.864	646.415	302.53	200.699	411.272	365.672	695.917	765.618	501.85	346.903	593.596	262.584	252.956
51458	RHCG	149.838	1.6059	64.539	49.6753	1.4943	219.326	135.36	6.6885	1833.53	123.499	89.3658	38.5647	1527.35	103.52	3.0611	182.355	0	25.7442	161.175	0.2197	58.7104	41.6905	31.3076	5.7866	7.4627	288.303	0.995	109.892	574.32	147.752	0.5806	4.6371	6.7568	22.0625	151.797	1063.93	1.3647	7.0922	15.7658	7.714	34.8837	3.5732	15.2672	4.4069	16.9118	244.737	29.8387	19.3339	3.4332	4.6453	431.529	6.0775	200.323	4.8634	34.0944	1.8014	2.0562	7.8667	64.8991	24.7204	1.7182	11.6436	0	1.9157	1.5291	68.5358	12.5549	1.9177	0	0	6.0825	0.8851	28.1411	0.4988	224.87	29.3342	265.469	1.1087	92.7378	0	6.2444	16.0422	312.604	17.6519	332.854	18.7075	8.3845	17.9837	28.1096	321.731	26.3205	41.8599	394.394	0.7964	169.841	6.5292	4.4834	11.8742	196.668	5.0193	1.332	18.4712	4.0036	194.306	395.095	4.0605	60.1414	676.841	224.838	653.498	0.2483	6.4737	5.6437	113.838	114.255	103.394	37.265	88.7992	793.661	697.551	113.117	2.008	2.0196	17.4051	14.4462	13.928	106.11	13.0847	34.9127	84.5376	163.025	71.286	41.6595	4748.92	1590.23	247.182	143.15	1153.12	197.479	305.029	28.7099	2431.81	15.6024	51.9065	4.835	5.8121	123.151	320.574	1394.05	17.238	19.1388	1016.94	431.171	8096.27	17.0875	1196.7	283.201	0.9669	245.197	4.0595	153.314	2556.85	261.549	0.6131	354.812	28856.8	1.0543	2.064	200.763	22.6537	14.6341	585.644	1.7526	1.8893	1902.82	8.7384	4.9245	1.8142	10.8863	263.961	7.5758	19.8653	1507.46	95.2895	5.2336	244.751	3.5196	1.9868	54.7123	204.449	1.1031	2.9752	1.2998	547.507	459.996	2.2818	1600.67	204.624	94.2551	58.8235	279.841	1.4178	253.623	10	0.604	38.3991	32.9136	2.518	9.2081	1.7789	16.5322	0.2788	0.2971	5.3262	115.739	8.0645	1.9764	3.0602	6.1487	1.5634	0	11.465	1.1412	40.9584	6.9979	3.5485	3.9017	2.9243	50.4451	4.8591	329.448	168.818	0.5816	0	1.8799	21.2937	59.6481	0.5353	0.5667	0.3348	29.4146	23.5557	16.4677	2.3819	18.6203	2.3909	61.6657	15.7553	3.0938	0.2841	92.0957	41.8467	19.1469	87.1158	17.0986	55.1182	182.394	4.5539	125.578	6.3028	2.1477	47.4511	0.6854	4.4297	0.9259	12.7187	0	0.601	2.9806	0	42.4235	0	253.958	4.8693	40.6391	7531.72	372.928	8.1667	9.6108	12.7539	27.3925	231.307	46.8668	178.344	22.0039	0	1.0639	155.715	69.9016	15.94	16.7973	230.454	17.7443	18.0419	1.5659	1.5049	453.034	2.1977	16.0774	2.0655	29079.3	1.3013	344.694	180.161	28.7356	5.6476	193.652	162.234	7.2006	225.003	1722.41	28.6241	20.4252	3.5672	1.9627	9.6278	0	23.858	81.203	11.2782	4.4484	93.9846	11.4894	2.067	121.648	0.4857	10.0796	2.8885	101.595	0.4026	65.1102	1.3287	4.6142	0	94.5832	5.7442	15.4533	130.422	109.15	29.2433	0	10.0536	30.4279	44.5507	0	47.6075	190.428	292.018	1412.74	5.7148	563.566	24.4527	0.701	0.3444	5.6703	0	4.0729	168.243	1.1746	0	0	0.6878	4.6898	6.5247	16.6779	4.7991	7.7933	6214.51	1.3486	3840.39	69.3736	0	120.221	533.375	4.9768	1.0942	28.6197	3.1703	37.349	5.2795	1.891	5.7988	0.7161	0	16.119	2.5203	0.9588	0.3377	563.108	4.0371	0.3523	1337.19	590.973	2.4096	6.2794	1511.82	554.18	17.9372	12.385	36.6901	6.9948	0.4123	12.4731	4.6003	38.9819	17.7515	1.4395	46.9245	567.941	8.3342	5.9201	2.2232	0	488.256	0.5409	68.3639	0.3751	0.4195	46.9239	2.948	1.7043	2.7195	2.1923	48.957	18.7333	4.8667	18.0458	0.3792	14.1602	67.7603	211.275	3.4665	1.3809	11.6022	0	0.4335	0.3371	13.3049	47.9932	1.5983	170.93	0.288	505.476	8.1716	16.4384	236.496	5.5468	22.014	75.1359	38.5455	90.4977	142.63	18.7733	5.5679	4.1094	538.663	14.2405	55.9027	28.8728	4.4248	43.3302	14.197	34.5036	7.3801	76.3359	4.9465	1.6322	55.3853	9.7629	1329.62	31.25	25.9139	11.1421	169.902	9.4198	36.0412	48.2154	98.4474	8.5837	9.9548	1.7671	24.3834	92.5076	52.9619	3.6934	223.936	10.8038	40.3677	15.6057	44.4318	54.1829	9.2951	40.3551	4.1466	13.2114	32.1701	449.65	30.6513	23.5195	53.653	1142.65	649.654	30.7305	21.0374	65.6743	114.209	92.5558	25.0648	43.0165	46.8484	332.855	23.5359	117.712	103.552	6.0929	70.2736	20.6476	126.717	157.008	22.1239	47.4138	10.2064	21.5523
51460	SFMBT1	215.67	214.393	321.986	203.571	319.785	533.542	257.276	455.168	462.519	271.012	366.432	513.809	470.072	302.226	355.089	315.397	326.012	222.446	251.791	326.194	170.522	182.753	419.429	297.721	256.106	313.344	641.045	247.179	472.794	240.988	268.215	316.589	305.856	353	151.797	478.197	269.533	228.47	234.234	414.182	205.426	230.67	100.872	346.383	236.029	429.327	307.258	361.367	187.578	288.851	270.735	366.27	265.867	368.5	392.694	327.854	221.385	384.544	376.336	459.49	384.45	281.11	324.51	283.525	389.912	177.57	320.778	298.202	291.228	210.034	325.416	378.803	351.566	216.459	217.424	126.363	175.109	311.928	652.802	394.179	371.989	178.756	481.165	316.913	643.02	376.417	166.492	210.899	266.104	421.449	460.252	601.784	610.06	479.692	200.17	406.529	341.333	370.8	512.202	133.205	405.594	70.0187	161.477	150.849	272.025	333.702	362.778	1191.77	267.775	391.357	494.164	346.916	503.351	274.427	417.12	378.463	194.188	480.323	522.064	284.171	588.047	127.51	477.784	450.554	558.909	311.723	203.712	604.514	229.426	251.445	313.222	157.685	277.5	262.498	284.76	689.856	647.511	388.75	165.966	389.33	263.236	222.782	185.785	290.819	887.088	480.788	342.122	557.199	284.297	433.301	309.265	389.673	114.715	279.979	285.761	137.844	121.372	123.278	352.241	184.935	620.178	253.663	676.969	161.864	297.666	85.2942	312.072	482.456	261.832	188.35	497.561	505.235	345.261	429.822	377.017	413.763	549.573	618.65	96.1626	493.299	634.242	491.582	210.158	451.276	669.907	581.216	256.049	704.636	227.916	284.22	787.369	467.113	301.127	464.552	535.131	324.301	508.097	1782.96	567.326	1214.55	439.085	332.703	388.265	252.903	459.378	808.659	396.394	556.115	806.63	395.498	358.902	429.607	263.22	371.837	514.812	344.086	510.568	361.442	167.691	345.189	479.456	522.718	319.543	373.145	343.534	264.952	679.672	355.509	340.059	581.147	489.203	136.031	207.62	277.577	253.407	222.981	285.714	366.167	95.7778	501.853	387.738	256.429	610.539	252.878	625.706	242.676	304.539	430.646	443.451	338.352	282.451	427.492	496.795	358.64	266.959	309.576	453.204	476.733	515.793	314.282	459.615	304.264	289.582	545.878	325.592	527.335	522.599	213.364	362.146	395.161	595.88	513.965	522.129	157.644	284.821	293.396	324.946	613.63	493.513	324.669	398.752	245.652	221.78	223.726	356.385	438.683	261.719	328.969	278.249	212.377	387.458	304.708	372.093	343.858	612.903	261.475	679.551	187.901	555.699	525.68	132.497	210.817	150.561	534.807	307.112	346.009	435.061	369.681	151.212	743.511	660.978	359.97	315.291	420.928	386.981	377.825	397.803	534.478	503.258	244.048	520.018	259.912	213.617	225.713	419.067	187.47	232.891	253.611	414.649	434.38	455.771	211.799	399.128	368.493	381.42	294.679	229.396	455.727	581.824	264.998	212.861	258.378	309.667	472.292	398.605	309.611	756.155	262.492	268.72	272.026	305.322	376.173	97.7918	450.452	138.923	601.741	249.56	316.085	466.011	324.992	256.552	189.822	266.037	829.399	270.1	339.365	291.632	230.879	573.837	231.636	272.597	745.563	238.6	369.82	94.2269	378.06	201.133	200.181	442.695	77.6845	393.949	590.026	189.419	336.263	120.893	511.616	237.296	256.67	457.618	710.133	302.983	301.279	379.803	236.948	66.562	327.062	100.619	341.215	486.454	443.794	251.811	448.224	251.958	300.173	155.132	313.61	373.32	267.983	505.455	154.599	233.843	163.628	175.388	467.616	369.987	625.601	390.848	396.812	260.688	494.841	1051.56	268.454	205.196	187.739	188.225	402.717	306.338	231.663	139.504	1030.67	194.415	432.966	285.853	246.961	143.251	180.754	99.7673	207.557	234.22	126.265	361.628	109.727	374.693	87.8447	116.164	173.723	215.531	66.6369	86.9995	292.364	125.566	239.837	107.519	140.24	107.358	213.835	155.38	359.626	255.969	111.424	242.071	158.829	62.3487	105.627	129.077	188.38	89.7684	348.201	140.167	117.884	182.292	87.9223	134.749	131.537	152.43	260.298	54.5969	250.259	84.1202	345.701	98.6043	274.594	177.615	206.722	115.728	257.447	114.953	305.356	151.951	79.1797	283.052	96.0496	83.9387	123.645	121.443	333.152	223.077	65.1341	141.77	112.443	92.6471	317.907	226.847	119.333	294.221	225.201	267.616	133.535	370.154	91.9932	103.3	89.7646	264.026	165.47	88.3473	236.94	38.4796	184.758	188.656	155.752	343.596	141.962	90.7464
51463	GPR89B	52.504	9.2342	24.1135	108.263	6.575	3.1283	33.6109	2.8162	27.5719	13.2321	37.7963	43.784	19.6078	7.457	17.4921	2.0547	10.9827	7.6428	95.788	104.668	30.664	11.422	2.7624	17.9385	55.9701	5.9308	45.5721	36.4231	20.2389	18.8511	8.418	11.1713	5.4054	25.7396	69.8426	13.6733	27.6356	8.1054	20.2703	20.4717	11.6279	7.5434	7.6336	17.3338	62.5	17.0072	37.9032	4.9213	34.3321	5.4899	8.7178	37.2753	70.8762	21.3244	5.7839	19.2149	13.0226	12.0315	19.3906	12.3602	12.0275	12.8912	16.6788	30.2171	19.1133	9.3458	32.9692	2.8765	53.1328	7.3268	15.7132	23.4539	9.5125	11.9701	14.1474	19.4057	5.6125	99.4696	95.82	25.2838	8.9206	20.1673	19.9208	44.7455	20.3166	8.5034	16.1701	14.1689	13.1178	10.3481	9.9591	26.1144	39.7803	13.8041	12.1315	15.1203	31.0846	16.7319	67.357	68.3398	52.2811	12.4573	23.1317	15.984	11.8074	20.6718	24.7641	88.7503	8.3102	20.8229	13.4095	5.3313	49.3827	112.99	6.5288	38.2364	31.7949	16.7663	96.9077	22.0715	28.4797	10.0402	115.006	21.3608	12.8411	60.3548	11.512	61.1711	21.4464	50.578	23.2512	36.7836	41.6595	22.9747	15.2686	15.1574	6.6701	18.75	16.2815	13.8465	38.4042	32.0022	21.959	39.1076	59.1183	10.9784	28.9389	19.1388	19.2644	26.6406	14.3541	13.3118	141.891	31.1088	8.7255	34.5488	0	28.5231	21.5005	28.4168	4.9456	36.8873	102.36	10.4231	35.445	20.9212	20.0316	14.4479	46.126	17.4757	13.3038	62.6518	14.6049	25.9782	36.6072	50.2458	19.3697	6.1684	13.4265	42.8146	33.3333	11.1111	4.1938	32.0029	16.0748	17.6796	17.1579	13.5762	13.131	27.3342	8.2736	2.5502	18.1976	18.2502	140.83	35.9384	24.3377	23.7311	30.8199	145.131	8.2226	7.0888	15.8641	42.5806	18.7255	7.1592	6.2965	13.3094	10.6814	13.0449	20.7614	17.2846	29.1147	13.3156	32.3167	34.9462	19.9835	17.341	6.1487	9.3801	21.778	11.0403	9.7004	18.6431	35.9438	12.7153	15.2165	17.5457	15.4303	23.8095	24.4602	6.8434	5.8157	28.8392	21.0546	10.8477	17.2979	42.2912	8.2176	5.6915	16.8083	8.9452	13.1741	11.5125	11.2364	17.0352	43.0626	8.65	16.1568	8.2386	31.9072	24.2054	5.8125	66.7617	27.5784	13.7082	19.7851	13.0924	20.0308	18.049	81.2794	24.3668	17.135	35.4378	38.8828	41.0911	11.2994	14.7251	13.4128	13.4409	11.703	27.4314	28.1146	3.652	10.4203	12.5294	7.4117	21.1208	4.8054	14.4174	29.8197	18.648	11.2983	13.1369	43.6149	22.9353	47.6095	8.9491	5.7686	79.7	25.7559	4.0137	4.8394	8.8441	32.8844	43.2656	12.1348	8.4244	32.9792	12.7375	12.2206	17.5519	13.805	19.4204	8.9799	33.1325	2.3296	15.4255	47.7038	6.5001	22.7531	88.9082	43.8214	16.6468	6.8695	12.7503	9.9867	101.251	8.5213	82.3935	54.5863	26.3279	4.2553	73.1583	9.434	49.3395	47.7454	99.2663	138.807	17.3108	60.1776	96.4656	35.1192	63.6986	24.4176	13.7862	20.261	7.7953	22.7008	31.6551	2.3879	7.0375	13.3122	4.9197	7.6106	26.5566	28.6666	22.0636	80.7579	66.292	33.2324	23.884	12.6008	22.0405	23.0863	20.6746	51.8375	81.8694	29.9515	5.005	19.3103	20.6328	17.48	14.5845	10.1694	13.0261	38.9664	17.0758	114.97	17.6189	26.6612	90.8506	63.1046	25.9412	5.3086	14.7723	12.3224	38.7862	26.7301	9.8048	2.5213	16.5265	8.2356	21.5424	8.0595	12.9164	56.5676	9.4563	44.5732	67.0166	44.7428	9.0797	15.1921	15.261	22.606	7.2359	51.0836	72.4949	17.5454	13.2709	0.9993	20.2051	19.3334	31.6274	27.8442	19.7239	27.7687	17.5967	20.9714	25.4193	5.4267	12.0053	15.9884	19.2171	97.6139	11.75	13.8785	46.1409	15.1199	12.2131	29.8253	35.3535	32.8839	90.2512	12.4888	8.1111	19.8063	26.5408	18.8803	86.1555	14.7524	39.5182	18.4124	27.6243	33.0579	11.27	31.3458	18.6269	37.1711	48.4816	30.6202	23.9038	5.8852	82.2268	115.616	3.6496	6.3391	17.2542	16.8067	33.4545	2.2624	27.2541	4.5511	35.8431	10.7872	47.3892	20.5696	11.4446	19.4336	17.2969	16.7543	25.2884	17.5545	29.5203	31.2283	18.1373	40.8038	47.6041	13.2497	13.7074	6.5104	69.4123	51.1838	18.269	47.5273	13.73	15.5991	32.2024	90.1288	13.5747	15.5505	28.1347	51.3417	6.2643	175.529	17.0213	20.7433	51.5588	13.5524	16.5195	13.8708	3.873	18.5634	78.6354	51.8039	34.7874	8.3916	53.6398	21.5595	89.5263	5.8824	17.7336	20.1145	8.3424	28.021	7.5067	13.4017	13.8289	8.4971	43.4412	5.7389	22.4412	24.2024	14.9456	3.0465	19.2786	27.6865	44.7497	23.0169	20.354	13.5468	23.1965	26.0896
51465	UBE2J1	1476.17	1158.29	2673.05	1005.84	862.224	1673.62	1088.38	1161.33	1773.22	808.135	1448.43	1183.62	955.624	2720.47	1857.66	372.929	1143.93	3049.07	996.418	2166.28	1859.66	866.933	2026.7	3142.13	2209.97	1616.8	1687.81	1707.84	964.499	1958.48	2276.34	2755.29	1987.39	4733.41	1109.41	893.57	1128.28	1302.43	1750.38	1440.14	662.791	1551.96	2445.47	1640.84	2119.12	1764.6	1419.35	2300.73	1685.08	2423.99	1887.4	3044.01	2670.97	2697.72	2118.42	797.118	1774.85	2082.37	719.43	1372.6	1161.08	1600.58	2441.62	5206.9	1293.59	1169.78	2585.06	1490.05	1138.35	1906.18	1444.6	2230.34	2528.34	1400.5	1025.32	1552.91	2019.36	2315.07	1601.09	1780.23	514.719	2313.74	1190.14	967.159	1695.42	2155.9	1770.92	832.153	1399.39	1670.74	3689.85	1928.24	1666.51	807.274	899.756	1001.37	2245.86	2665.23	1504.91	1272.2	1584.08	1883.2	1168.59	1591.41	1262.03	904.024	1285.8	1484.33	1614.5	3307.71	1327.29	742.955	1451.5	2055.87	1523.39	2660.55	1794.87	1309.32	344.228	4560.98	1300.04	2846.39	1498.27	744.067	1924.88	1118.22	887.923	3710.17	797.008	1446.53	1629.99	1806.67	1298.33	1700.62	656.551	1279.44	1425.86	1053.12	1114.5	1638.77	1111.11	1095.67	1749.78	1339.26	1504.55	2286.41	912.219	656.807	1341.51	1552.99	922.14	984.671	1382.91	889.543	2619.84	1230.06	987.687	1303.36	1955.17	2894.45	1570.72	756.443	2488.53	869.405	1025.37	653.386	3512.39	562.436	2495.04	839.482	1788.91	1642.35	3731.27	1221.92	1812.25	965.593	1534.47	1102.32	1377.85	897.617	1039.09	2125.93	318.267	711.974	1226.17	692.265	1809.06	4425.5	2328.24	1147.2	1217.87	1033.26	653.38	1137.05	887.724	1818.31	1347.19	1724.31	1242.37	1629.72	2111.83	2059.55	1274.83	1389.03	1159.47	2318.59	943.045	1383.45	2053.04	3423.7	1509.62	1446.06	1127.15	1363.85	2148.18	2900.54	1644.8	2617.48	3079.93	1895.41	1673.84	4406.37	1956.63	1438.06	2809.35	3446.14	2912.6	1814.73	1805.93	1067.06	1778.46	1492.85	1360	1037.85	2197.2	1989.55	1881.3	2381.16	1167.19	2935.46	2697.74	2809.99	1943.19	864.629	2252.73	1414.22	1736.63	1035.53	3013.41	1992.05	1208.48	1334.17	1506.45	3788.32	3066.71	808.496	1205.66	1587.59	844.761	974.932	1272.99	3081.12	1370.46	2012.12	1261.94	3570.03	1982.11	2526.11	3455.29	2735.66	3258.32	2774.06	3341.62	255.03	2304.62	1838.68	2014.04	2349.48	1986.06	1880.36	900.139	3031.74	2359.24	1580.41	882.515	1955.33	1704.63	1095.01	1747.88	1271.45	2497.2	2020.24	1139.4	3320.07	1691.2	5083.52	3890.79	1563.65	2305.66	5863.03	690.143	1847.58	931.838	1061.55	1730.96	1261.67	2850.61	2052.66	1794.74	1264.52	1304.89	1437.28	839.291	1768.13	1504.74	2230	2943.74	1352.92	932.832	2590.85	1575.62	1223.94	813.617	1832.16	939.921	2026.23	4085.94	1265.16	551.093	1902.98	2597.83	1207.55	1866.7	4319.86	2016	3719.39	1511.68	3121.73	1354.58	800.422	1685.49	1466.82	947.068	668.261	1819.25	1073.92	1307.84	1355.29	1556.46	1756.74	651.493	876.315	2567.82	2030.48	1171.32	8069.1	1070.07	612.828	1445.9	1776.11	1280	1313.28	2982.26	3053.16	872.538	1813.71	1774.82	929.918	1178.02	1015.68	1871.18	1218.21	2891.29	766.846	1880.89	5081.66	1661.53	4245.47	1588.8	1769.77	4323.98	1147.29	3168.56	2142.79	2203.35	987.319	1035	1458.63	1853.65	1864.35	899.789	1328.52	771.759	1491.57	755.625	1266.76	626.161	2146.76	2889.83	2285.71	1185.11	989.639	1550.1	385.279	1416.87	1821.99	1221.69	1912.17	1800.55	1175.96	1277.75	1559.36	2025.68	1625.62	1958.12	1267.22	1912.23	1784.82	607.925	800.59	1995.74	1655.01	1409.19	538.527	1266.73	1354.56	943.662	1183.72	2463.88	3474.68	2145.42	1690.96	1038.92	1076.24	643.251	1643.69	2020.29	1527.41	1537.14	1309.54	1836.05	2481.39	608.141	1881	982.466	1135.77	866.086	567.009	405.339	783.273	442.308	1170.11	1029.68	1929.61	1255.94	911.614	1052.53	1256.71	1506.94	1044.65	1104.63	2106.03	763.923	1346.86	345.593	1150.89	2073.65	1524	1396.44	629.17	440.104	993.984	1709.61	1254.17	1309.78	1077.8	615.456	1706.73	626.609	1387.33	1696.42	1619.81	1305.74	775.066	2266.13	1203.19	1781.33	962.43	1795.89	557.676	691.374	1215.34	949.153	3567.24	1262.7	1573.06	929.371	758.621	1481.73	1331.62	826.471	1842.13	604.554	1624.59	1746.94	1649.87	1245.94	2054.02	1257.57	700.17	690.1	1275.86	1158.42	826.281	1586.44	731.965	1699.2	822.331	1326.35	780.531	2009.85	695.894	986.867
51466	EVL	485.864	1670.98	1736.88	972.403	65.1524	1634.69	1001.6	503.395	925.728	349.914	408.072	523.378	432.921	564.974	924.019	1148.07	680.925	3137.97	489.613	906.974	710.882	920.046	226.98	1716.6	1090.23	942.998	144.03	2055.26	713.338	697.491	1420.61	4309.15	1011.26	3581.48	1065	1804.14	684.067	1113.98	380.255	2272.36	1713.18	2448.04	2073.61	1581.78	1181.62	2123.82	2529.44	1177.26	1050.56	657.517	4587.48	2398.99	419.417	1504.68	1466.06	261.803	1159.7	2413.23	946.577	351.957	586.77	5400.98	500.725	7348.66	2027.92	2788.94	577.527	849.54	359.399	95.2478	508.398	329.24	1338.09	575.561	1128.07	1370.13	2741.69	345.93	3394.48	2509.32	1203.39	3498.57	504.661	685.55	1684.58	1026.08	2169.19	708.447	844.694	971.778	2927.26	449.706	1016.67	432.44	837.75	682.131	404.1	1233.84	1604.68	846.332	159.507	699.328	830.961	753.746	2786.56	442.23	1170.02	1261.67	885.503	1182.91	149.739	844.25	588.007	1661.29	1261.52	1255.17	482.051	153.38	1065.26	5060.35	1091.86	6761.04	319.1	102.453	2668.38	1095.01	1677.24	843.31	703.741	1214.6	544.13	651.839	747.116	1148.74	1284.09	1479.6	358.646	1616.25	1526.79	214.62	1059.28	2998.44	344.12	908.364	738.055	653.859	1352.41	260.113	1197.9	314.202	1142.24	2965.31	1211.63	494.377	2001.78	1431.12	2917.33	1017.65	586.459	1907.98	1894.16	1478.02	115.653	292.459	393.15	947.892	2892.46	1297.73	1143.13	2320.39	877.605	537.063	10350.8	3000.72	281.913	155.98	589.297	805.515	225.71	807.148	601.212	897.98	2532.15	2781.37	613.084	681.216	590.409	1141.72	782.543	520.187	242.968	584.847	738.302	644.842	1185.67	39.6463	658.991	350.593	34.7098	918.055	1357.27	2271.27	598.973	796.774	462.398	835.343	759.874	1113.31	560.958	952.872	1575.75	498.745	629.531	1018.64	624.288	931.004	687.565	1789.19	2345.44	999.297	904.807	7827.18	2668.47	1120.28	471.723	797.812	660.554	406.057	940.059	1871.23	820.689	594.698	399.247	854.362	3084.88	1259.94	785.863	4036.94	490.791	2765.05	1488.3	1482.52	2434.75	1128.23	572.413	427.672	877.099	779.116	242.351	3137.5	1188.18	470.57	1172.75	944.84	906.777	925.015	580.57	1277.07	1145.99	401.089	578.047	1034.95	228.924	989.531	602.423	353.188	341.808	513.276	2496.27	2007.17	3040.35	320.948	1379.78	1970.25	1316.08	777.343	2115.47	875.81	1690.05	2112.71	324.896	1134.3	1907.31	765.525	270.727	775.796	515.726	326.822	530.37	500.703	648.003	1294.42	2717.03	4516.49	1138.43	2506.02	706.067	703.622	2789.63	5164.19	1885.83	1998.21	742.45	358.829	1113.51	906.25	1409.44	2023.94	555.344	726.511	939.704	712.133	1486.96	463.337	1802.42	345.559	210.053	577.248	153.383	1881.58	620.552	1886.12	1373.19	2263.33	1029.79	1324.91	6047.75	1284.23	1584.76	5456.52	534.364	914.164	566.778	1332.53	355.88	2393.34	932.692	896.764	827.179	268.918	1497.19	210.121	1090.65	645.849	1586.49	917.497	478.85	953.602	527.476	1166.59	694.764	327.552	933.053	1613.43	425.678	407.508	625.752	47.4259	636.617	284.284	1307.59	941.888	2814.71	494.339	272.134	1085.28	1391.3	1497.33	910.317	2557.84	1000.07	403.494	3824.04	443.531	581.619	2306.66	634.006	1798.91	1523.98	179.881	203.593	204.117	1575.15	1161.27	1320.52	93.2503	260.786	1596.42	662.952	301.171	225.124	1361.12	766.188	1180.72	1748.61	881.331	2469.81	2825.11	757.891	2683.06	340.744	591.721	194.581	1761.93	486.875	876.233	924.664	1145.62	1674.72	1825.61	1121.86	2760.34	2625	166.548	562.013	623.108	569.017	4189.18	1013.03	539.061	1250.96	604.118	963.28	790.975	1570.92	1281.96	1261	312.044	1100.3	359.13	1128.03	965.075	940.874	2336.46	895.317	1677.07	2106.57	839.276	295.057	1586.04	1032.56	248.254	3614.19	1219.61	1179.73	2159.12	2096.67	1871.78	1557.09	1724.36	2831.45	2275.72	3773.99	1941.09	1364.33	1955.18	865.506	600.844	1715.71	1754.63	2025.54	692.99	2802.06	975.553	3083.28	2277.88	2515.56	885.711	765.342	4150.6	1647.14	2081.44	1114.55	2251.66	1621.92	931.922	1740.72	1374.58	3018.88	1476.92	1807.39	537.56	986.593	1968.13	1452.75	1785.64	2029.39	1957.23	1949.49	1412.7	1377.11	2612.7	1149.31	1935.35	1279.98	883.315	1510.49	1591.95	2036.4	1408.11	4555.88	1724.48	1636.54	2024.66	2262.26	2126.01	2377.97	1997.84	1031.86	2051.96	2058.82	3611.38	1575.36	1124.13	2932.98	2260.57	2201.78	1464.78	3241.68	2274.34	1216.13	1657.16	1043.58
51471	NAT8B	0	3.6134	0.7092	0	0	2.0855	0.9167	0.352	0.6893	1.9603	0	0.29	0.516	0.4386	0.4373	0.5137	1.1561	2.0113	0.7163	1.318	1.1219	0	0	3.1826	1.3569	2.3064	0	1.8678	1.6589	0	8.418	0.6323	4.0541	4.0114	2.4223	0.3695	2.0471	3.0395	0	4.4504	0	0.794	3.8168	2.6441	3.3088	3.3185	2.4194	3.1637	0	2.1115	19.8571	4.0517	0.6154	0.3741	2.4353	0	0	1.3882	1.5829	0.618	3.0069	10.8119	0.7252	1.9157	1.9113	0	1.2555	0	0.5013	0	1.0138	0.4425	0.3964	1.995	0.7446	2.2565	6.735	0.7392	4.0914	1.2435	0	4.1251	0	0.4105	2.3703	2.2676	1.1978	0.545	0	0.9407	1.4227	0.384	1.1366	1.0619	0.674	3.0928	0.2989	0.5397	1.0806	2.3166	0.333	0	1.3345	0.4995	4.9955	0	0	0.2949	3.2318	1.7115	0.4966	0.3808	2.1164	0.935	1.4509	2.341	3.4188	0.9315	0	6.4375	0.4011	15.0602	0	0.3956	7.7047	0	0	0	0.9975	1.4451	0.8018	0.2851	0.3443	0.4888	0.7634	0.3887	0.5131	0	1.5756	1.629	0.7457	0	0.2889	0	0.5688	0.3229	0.6431	0.8699	0.5838	1.1753	0	3.2271	0.7911	0	0.7271	2.634	7.9156	0.4834	0	3.1574	0	1.0106	0.997	0	0	0.8047	6.8529	1.032	1.5267	1.9417	0.8869	0	3.5052	2.3617	0.3774	0	2.6264	1.0885	0.3629	1.1169	0	1.0101	1.8639	1.0787	0.7477	1.6575	0.4399	0	1.2506	1.3946	0	0.425	0.4333	0.553	0.7066	0.2852	1.1233	1.791	0.5984	1.3601	0.2741	5.6711	0	0	1.2081	2.2779	0	0	1.105	7.1154	2.6913	0.8364	0	1.6644	1.2526	3.5842	0.6588	5.1003	5.5897	1.5634	1.3611	0.4246	1.4265	1.6948	0.3181	0.5914	0.7803	0	1.7804	0.4859	0.5096	1.3952	0.2908	0	9.0234	2.0088	0.5965	1.0707	0.2834	3.3479	2.6741	1.4909	2.4702	3.1759	1.2842	0.5977	1.378	1.5446	0.6875	1.7045	0.7252	2.4616	3.4191	0.4071	5.5157	2.5703	0	1.1385	1.1556	0	0	2.8855	0.3427	1.0222	0.9259	0	0	2.4041	4.4709	3.5842	3.4134	1.2469	2.1627	0.6087	2.7787	0.5221	8.1919	0.2816	2.8832	1.9408	0	0.7172	3.3476	0	0.7859	0.7281	0.532	0.358	1.018	0.4688	1.1198	5.0171	1.6131	6.3677	0.9396	4.5147	0	1.8314	6.5958	3.0983	0.6432	3.2534	3.0198	0	1.4368	1.1295	5.2417	10.6383	0	0.5	6.8259	0.4337	0.3714	0.3964	3.5983	0.2602	0.6658	1.1638	0	4.6992	0	0.3061	3.4043	2.067	0.993	5.3424	9.0186	1.7331	0.5907	0.8052	0.9865	0.7972	0	3.7671	0.5613	3.1593	1.717	0	0.6219	0.603	0	0	0	0	4.4395	0.3239	0.585	1.9468	0	0.762	4.8464	0.5687	1.7525	0.3444	0	2.7203	0.3703	0	0	1.001	0.6897	0.3439	2.558	0.3838	0.4068	1.3712	0.8203	0	0.3372	1.5546	1.9044	0	1.8425	0	1.3271	3.8298	1.59	3.6232	0.3662	0	1.2606	0.2899	2.8646	4.3758	1.8599	0.315	0.9588	8.4431	0	0.8074	0	1.6508	1.0128	5.2209	0.4186	0	2.322	0.8153	1.0321	6.6354	0	0	0.6237	2.8752	0	0	5.2783	5.499	0	3.7504	3.4534	3.5571	0.4845	2.4911	0	2.4924	0.7502	11.3255	1.5641	0	2.5565	2.331	1.7538	1.2771	1.7841	1.2167	0	0	2.0978	0	1.0537	1.04	1.3809	8.2873	0	0	0.6741	2.661	1.3519	0	1.5504	1.152	0.6539	1.0215	0	0.7299	1.5848	0	2.9659	0	2.2624	0	1.7067	2.0879	0.5137	0.3881	0.3165	0.8804	0	2.8158	0	0	0	0	0	0	6.5286	0	1.046	0	0	0.4627	0.6964	0	0.8563	0.5721	0.7091	0	0	0	3.1808	0.3751	0	0	1.6415	0.5319	1.2965	1.199	0	1.1393	0	0	0.8071	3.7697	0.5081	0.5453	0	0	0.6533	0	0	0	0	0.3627	0	0	0.8376	3.0251	0.5311	0	1.4347	3.2841	0	1.0675	5.3313	0.6219	0	0	0.822	0	0.6158	0.9279	0
51473	DCDC2	112.896	87.7406	55.6383	134.286	2.3909	14.5395	25.6298	5.9844	69.6088	32.1	19.007	123.062	14.4479	5.7024	0.4373	0	5.2023	87.0676	94.8281	1.9044	9.3488	3.4266	0.9208	31.7599	0.3392	33.7068	18.1045	56.2876	47.7472	96.2527	25.1698	57.1568	5.4054	6.6188	180.436	41.9845	5.1177	0	141.824	1.1868	31.0078	0.9489	1.0905	14.7279	33.4338	26.7593	43.7702	7.1887	32.2316	19.4257	0	3.6465	37.5075	15.6902	12.7854	40.4774	3.427	25.3031	6.3316	33.1253	223.234	9.3191	5.4387	45.6513	67.3744	3.1153	79.6485	73.8313	71.4286	32.1441	12.6719	5.2793	53.1946	74.005	35.7409	10.9665	59.4079	0.7392	16.6337	9.5333	1.1686	62.427	71.5975	0	1.0158	11.4342	5.9889	10.5504	3.748	183.321	175.074	48.6919	198.004	2.3892	90.6158	4.4674	46.3908	46.7467	115.865	85.7375	58.0053	61.8269	1.3345	187.208	71.5213	18.1063	176.285	586.248	19.9538	227.843	10.9262	12.7837	20.8113	159.128	73.5727	115.837	5.2615	12.8169	57.4359	36.2984	103.847	2.008	193.857	4.8457	24.1605	118.999	23.3543	172.816	32.2444	130.593	16.8851	209.267	158.055	13.0956	7.3099	23.2997	51.9035	3.125	48.1775	5.2942	176.786	51.931	2.3115	110.888	7.4829	83.3839	75.1447	206.76	24.3841	125.559	48.0426	117.999	61.2223	61.9779	2.1814	28.9736	0.8795	43.3938	49.5654	14.2129	63.8477	12.6326	124.174	3.6787	2.1701	29.0724	37.1745	1.032	129.527	2.589	256.665	34.0062	2.921	34.1637	246.903	6.3965	9.5896	45.0689	23.2242	16.9471	56.4697	150.771	7.7353	2.5171	200.135	63.011	5.2266	4.6358	115.771	4.0165	39.9007	4.2503	4.766	57.7371	55.0441	54.8374	98.9385	47.9412	3.5907	453.271	20.7126	14.9244	205.494	32.0452	2.4162	48.3047	21.5684	1.0791	75.6832	26.4575	17.9528	1.6727	59.9851	24.9434	149.188	22.957	2.196	1.3601	265.517	63.0251	243.692	4.8238	0.8559	207.472	18.6876	12.4196	7.8112	160.272	127.021	14.9514	0	0	7.2696	0.721	82.2671	4.0177	117.34	1.606	2.8337	55.1604	114.725	2.3854	449.518	24.5335	68.696	0.4035	46.0184	63.4445	20.4744	1.1364	88.4699	1.641	11.8574	23.8022	7.7219	5.1691	436.81	144.007	14.4838	7.6894	14.6874	128.608	0.3427	53.2929	22.0971	13.697	239.247	2.1036	0.7452	21.0842	123.691	1.2469	8.9565	12.928	0.6947	12.0961	12.4829	83.6243	81.4368	5.9694	99.5042	305.386	4.603	1.5924	52.7073	0.7281	34.7231	79.844	302.467	147.881	48.0664	23.4903	18.8197	11.3204	179.552	37.5771	8.0899	0.3663	25.9752	4.8196	7.7183	12.9223	156.243	198.115	75.995	169.906	175.134	54.4734	12.601	49.7757	53.3675	117.194	11.3341	11.1613	52.8688	12.7503	2.3302	74.3148	0.5013	154.339	29.8043	64.081	0.8511	11.3394	100.621	0.4857	80.3979	1.1554	26.9167	0.4026	285.439	120.542	164.814	15.7055	25.8294	44.4805	53.8187	8.0952	16.4783	2.4118	0.3411	16.6454	48.019	4.6464	3.8053	19.7555	255.896	13.4848	72.7446	9.9057	156.805	19.0844	2.4536	109.848	52.7299	5.9848	142.601	7.7074	0.7547	5.3387	0	48.4871	6.8215	43.2355	27.5917	2.0568	4.9221	114.667	102.522	40.2332	97.4985	40.6915	2.3031	31.4679	0	26.9457	34.8763	4.2437	15.3753	247.308	54.554	14.4593	4.2539	1.0098	68.6981	1.5752	17.7373	0	62.557	81.8167	17.7914	42.9715	96.0445	51.1526	12.1402	129.72	37.8096	101.924	57.5316	126.167	1.1391	6.8615	11.8495	27.0213	100.573	96.7653	0.4798	87.5178	17.1196	9.6177	1.9734	9.3375	56.376	2.8399	0.5409	79.7864	1.5004	1.2584	198.853	89.7199	194.193	3.4965	20.3398	139.702	27.6539	76.7556	22.2711	20.4629	64.8853	389.651	95.1106	154.26	271.735	5.5249	2.7548	2.1673	11.1227	25.5455	3.3798	1.5983	8.9961	0.288	19.6894	65.1736	30.7671	71.5255	6.3391	26.7738	2.9659	17.4545	6.7873	33.6134	11.9466	31.8795	4.6231	134.103	18.3608	183.449	13.759	18.4031	42.8391	2.6619	3.0266	5.5351	9.0215	34.8194	11.3108	74.7112	21.5063	88.1935	33.3333	27.8297	12.8586	8.2211	23.2584	8.0092	10.6358	178.231	2.5751	100.891	12.5924	167.81	81.9155	16.4751	28.0373	235.059	13.3492	21.5068	187.975	7.5363	26.554	13.9427	4.8426	13.8611	6.0976	306.799	148.126	25.4598	8.4932	13.5388	102.941	202.604	9.4985	35.6511	102.815	68.4826	26.2172	96.2619	151.391	31.9165	32.8551	31.3629	230.974	59.8466	6.0929	8.7065	28.0432	35.5738	27.8422	7.9646	323.091	0	14.5761
51474	LIMA1	3061.79	1089.63	1462.41	4544.16	6154.51	3880.78	2082.96	994.822	2407.03	1315.85	3479.18	3814.72	783.798	1445.77	2981.09	2107.62	4131.21	1480.29	1007.88	6416.91	3094.45	1144.49	3918.05	2060.61	4868.39	4700.82	8412.44	1110.75	2121.43	4983.31	2316.98	1677.37	4059.91	3099.45	2396.85	1206.95	1976.46	877.913	3670.05	3084.11	500	1495.58	2280.26	832.317	1175.74	2907.81	535.081	1327.71	3013.11	1091.64	2811.96	1249.94	1805.06	2196.03	6683.71	2289.57	2660.04	2560.85	1250.49	3032.26	1123.71	2832.31	2978.97	1064.5	788.998	551.402	1355.93	1296.36	2965.41	3693.5	1776.1	1011.17	1988.9	2229.93	734.177	1739.74	1570.93	4836.74	2435.28	4789.01	1411.24	1845.77	2090.67	3575.12	7079.32	3272.11	369.516	843.597	1189.04	790.216	1140.32	2649.85	3439.86	2941.86	4691.2	1736.43	3001.46	5131.29	1521.48	1628.96	2420.58	1409.82	1319.84	1626.37	1658.04	1153.93	1254.61	3337.02	2464.45	3209.3	2436.06	1046.84	2858.55	2316.74	2221.62	1056.18	2654.36	2093.3	340.266	4204.62	2870.04	713.855	1137.91	2243.28	3631.46	3505.22	1423.98	1571.15	1433.42	1687.14	2162.36	2362.13	1074.54	3080.57	1652.83	3242.91	2427.91	1963.12	931.197	3955.61	4719.61	1445.6	2923.43	697.538	2816.27	1622.54	3492.28	2677.25	3669.59	3646.63	4379.73	2907.62	1375.79	2365.53	1947.61	349.439	1248.9	1581.34	1620.31	764.998	1189.91	1434.56	1719.18	2414.47	3520.27	642.925	2249.87	624.355	1914.5	3354.05	5129.49	2664.88	1702.94	1500.6	3085.57	4915.35	2718.98	1542.82	3269.89	3641.47	5319.7	1541.75	461.323	876.663	2746.17	2449.72	1292.56	1326.16	2429.23	1238.13	1492.55	1272.13	2304.16	1122.11	4218.87	2492.87	2753.16	4276.07	3063.44	3685.48	4045.22	947.07	1196.32	1985.16	1332.23	1434.76	2535.2	3564.75	1230.94	5772.97	4535.78	2567.33	2168.45	1402.13	5811.49	3433.69	5250.4	2130.91	2054.78	1913.55	2741.64	1446.28	2424.25	2258.36	2585.09	2566.72	1756.15	1443.76	2676.26	2801.75	3190.27	3036.97	2103.54	2034.61	3891.72	3163.92	2346.56	2467.88	3708.7	2684.36	2329.86	2365.11	5151.5	2048.03	5841.63	1145.84	1371.46	1402.53	3795.46	5929.83	502.175	3143.01	2914.44	1347.45	2360.71	3355.93	1116.32	4964.28	2063.17	2044.69	3113.6	1667.84	2327.62	2869.1	1190.96	2984.97	2289.08	3229.31	3769	3822.58	1744.73	1528.93	2133.62	937.343	1689.48	4702.17	1167.54	4317.09	2146.56	2465.38	2712.21	5959.12	2888.59	1875.4	7337.52	4542.65	1579.89	2880.9	6760.77	578.059	3721.54	1538.59	1102.3	1107.28	1152.83	1316.03	1364.04	734.39	3872.58	3362.01	1998.39	2009.92	1275.24	3099.19	1756.11	1178.46	1976.7	2884.04	724.558	2783.54	1395.9	1965.09	2474.05	1678.56	2860.65	4595.57	5568.91	3512.37	355.89	1512.53	1427.94	3150.47	1405.11	1583.71	2254.72	2231.18	1191.51	999.422	1517.42	1365.54	777.047	2864.47	8313.51	1302.05	1460.85	2279.6	2599.24	1041.88	3544.12	1121.8	4585.04	1763.4	2393.98	5160.51	2293.01	1346.61	5168.18	3815.06	3724.64	1455.38	840.848	2970.43	3865.05	1364.1	2775.62	3532.64	1157.46	2136.55	2547.94	1136.8	767.586	2757.57	2017.02	1615.43	4838.21	3330.57	905.25	3924.94	3852.66	798.031	4622.73	1211.59	1481.35	3291.68	1875.91	1164.27	1463.98	899.909	3242.4	1278.02	5892.85	4164.69	2313.49	3977.26	1453.81	1803.26	1905.08	6479.23	1271.53	1013.73	4218.16	2833.26	1066.49	2800	1387.34	1256.63	3969.81	1593.97	1419.8	2303.67	1841.62	730.683	2878.8	726.855	361.179	887.574	2280.71	5222.55	1112.77	1236.8	2939.32	1666.96	3500	1401.42	2322.16	1188.89	3288.07	2851.93	538.061	1218.78	5924.58	2211.34	821.659	627.927	1410.35	1737.81	1566.9	1962.5	1456.4	2926.89	1854.58	2079.21	1385.99	1452.49	484.849	2436.06	664.329	1976.05	3220.28	130.527	1350.78	3320.61	856.629	732.891	772.055	439.416	519.017	793.693	1259.52	204.364	70.1357	441.517	1034.24	710.25	434.57	489.764	755.38	674.794	650.194	927.997	468.544	2832.3	371.671	2008.76	141.568	1246.52	1322.86	596.981	845.886	260.441	563.802	1918.56	853.064	428.408	2168.7	827.803	589.221	589.304	298.712	619.909	648.173	764.513	769.201	607.638	1440.85	358.511	1108.47	792.966	589.322	484.762	732.987	895.43	384.181	2834.04	1702.24	582.879	327.972	854.406	765.69	958.333	416.176	458.478	277.692	1348.93	1278.02	848.257	944.822	1227.74	456.718	1921.64	667.145	403.394	603.41	202.834	1647.37	1125	1251.53	2058.48	1213.32	905.31	405.788	913.013	1572.18
51475	CABP2	0	0	0	0	0	0	0	0	0	0	0	0	0	0	0	0	0	0	0	0	0	0	0	0	0	0	0	0	0	0	0	0	0	0	0	0	0	0	0	0	0	0	0	0	0	0	0	0	0	0	0	0	0	0	0	0	0	0	0	0	0	0	0	0	0	0	0	0	0	0	0	0	0	0	0	0	0	0	0	0	0	0	0	0	0	0	0.5989	0	0	0	0	0	0	0	0	0	0	0	0	0	0	0	0	0	0	0	0	0	0	0	0	0	0	0	0	0	0	0	0	0	0	0	0	0	0	0	0	0	0	0	0	0	0	0	0	0	0	0	0	0	0	0	0	0	0	0	0	0	0	0	0	0.4034	0	0	0	0	0	0	0	0	0	0	0	0	0	0	0	0	0	0	0	0	0	0	0	0	0	0	0	0	0	0	0	0	0	0	0	0	0	0	0	0	0	0	0	0	0	0	0	0	0	0	0	0	0	0	0	0	0	0	0	0	0	0	0	0	0	0	0	0	0	0	0	0	0	0	0	0	0	0	0	0	0	0	0	0	0	0	0	0	0	0	0	0	0	0	0	0	0	0	0	0	0	0	0	0	0	0	0	0	0	0	0	0	0	0	0	0	0	0	0	0	0	0	0	0	0	0	0	0	0	0	0	0	0	0	0	0	0	0	0	0	0	0	0	0	0.4494	0	0	0	0	0	0	0	0	0	0	0	0	0	0	0	0	0	0	0	0	0	0	0	0	0	0	0	0	0	0	0	0	0.4026	0	0	0	0	0	0	0	0	0	0	0	0	0	0	0	0	0	0	0	0	0	0	0	0	0	0	0	0	0	0	0	0	0	0	0	0	0	0	0	0	0	0	0	0	0	0	0	0	0	0	0	0	0	0	0	0	0	0	0	0	0	0	0	0	0	0	0	0	0	0	0	0	0	0	0	0	0	0	0	0	0	1.7786	0	0	0	0	0	0	0	0	0	0	0	0	0	0	0	0	0	0	0	0	0	0	0	0	0	0	0	0	0	0	0	0	2.7397	0	0	0	0	0	0	0	0	0	0	0.3881	0	0	0	0	0.5777	0	0	0	0	0.4122	0	0	0	1.3707	0	0	0	0	0	0	0	0	0	0	0	0	0	0	0	0	0	0	0	0	0	0	0	0	0	0	0	0	0	0	0	0	0	0	0	0	0.4188	5.618	0	0	0	1.0947	1.1001	0	0	0	0	0	83.0251	0.885	0	0	0
51477	ISYNA1	3133.68	852.354	2256.74	5886.69	6230.72	2187	1602.63	658.99	1640.88	1301.15	3517.94	2144.84	4591.33	2446.76	2745.82	7678.44	824.856	3901.45	4412.25	1052.61	2162.56	2495.72	169.889	2022.71	4705.22	3829.32	2119.15	6345.71	2839.75	1272.7	631.35	1252.66	1080.63	3084.41	3520.79	2444.2	4955.31	1651.47	4019.89	2457.8	15775.2	4593.15	1994.55	5285.64	2131.62	1427.36	1848.39	6060.64	4516.23	1949.75	812.205	1270.2	2558.66	3374.86	1881.89	2752.23	3930.09	3790.37	2096.95	6443.99	3653.78	1342.34	913.343	1257.34	2448.03	14381.6	1937.23	7079.66	4750.88	4631.32	1660.53	1284.21	986.92	1334.66	6860.01	2276.79	11922	58.7637	2163.88	1114.15	5262.27	5034.49	10654.1	2735.63	666.723	2617.35	3459.8	3425.61	6915.91	4908.75	4857.9	2780.42	3759.81	1606.58	1476.34	2754.98	1769.43	926.731	1591.36	1666.02	2737.93	12029.5	3205.07	6412.09	2072.21	1692.88	3115.78	3244.71	1994.92	2730.94	792.898	10019.8	1112.87	1554	4512.15	1789.31	1152.48	2257.86	5966.33	949.075	1595.67	750	2186.38	1187.9	833.066	6479.19	3562.2	1011.12	6010.47	3932.08	3644.82	2901.91	915.476	1997.33	1535.26	2874.08	1795.28	1016.88	5426.47	1805.34	1054.44	2899.49	2049.12	2321.57	2142.21	1595.74	3234.73	1997.83	1298.89	1525.17	3066.99	1776.52	2695.81	2777.93	1779.28	12437.6	2796.83	2657	2026.08	1238.61	6675.57	3589.19	1554.34	18540.8	4509.11	1995.56	1955.19	5339.01	3255.34	3255.02	1540.58	1426.25	850.591	3052.21	718.181	2210.81	2657.26	4033.38	3942.3	10257.6	1910.3	1236.36	7281.45	3477.53	6358.5	2791.71	4169.38	1001.32	4404.19	3633.22	3330.12	1570.08	5282.93	2791.18	1708.09	2131.49	618.553	1783.86	2060.15	7224.07	2459.91	2468.34	3396.76	1994.84	7152.22	556.136	2242.13	1402.88	2941.44	526.54	4713.41	2189.57	5228.16	1547.6	3018.73	429.212	606.972	1608.98	7020.12	3725.79	1996.77	860.722	4081.6	3180.63	3680.9	1337.77	1356.61	2952.27	5136.2	4303.21	1399.58	290.548	4221.03	1534.97	1844.53	1568.5	1770.35	1013.92	3383.39	900.591	2681.69	640.179	1688.76	875.347	1112.08	1918.99	1019.38	2540.93	1304.92	630.682	3601.16	3554.92	1580.99	1135.36	4540.5	2599.41	2058.27	1383.52	7178.74	3684	1737.52	4124.08	2552.43	1414.44	3444.49	1567.33	317.326	1421.43	350.969	829.749	963.062	2578.8	1996.76	3711.63	3454.67	1771.86	3450.75	1967.9	3839.02	267.554	2722.61	3081.94	4841.93	2125.8	4212.57	1773.3	7682.16	3053.44	929.08	9315.99	2459.87	2532.65	3681.68	3308.39	3263.39	1640.71	3162.7	3296.88	1859.61	649.957	1758.48	3181.13	2852.03	3485.51	3133.26	1766.57	1064.07	1309.57	1360.91	3170.05	2061.43	2009.76	6245.29	787.554	2005.23	2429.32	443.409	1381.44	2821.55	867.168	6524.91	4019.6	1303.83	4735.01	8646.97	331.229	481.698	4410.17	5621.97	1210.55	1450.51	1694.39	2629.58	5453.42	2890.26	765.994	1451.24	488.408	5011.89	4498.64	3620	1818.03	4536.29	1012.91	2583.16	7782.69	3321.23	2970.8	1652.48	1256.5	4513.37	2188.8	1121.63	4784.85	12777.6	463.003	12630.6	1975.99	93.9656	3518.52	7232.41	3950.84	3135.32	101.708	6979.09	1660.49	3684.58	3059.41	1951.45	4052.34	964.973	910.713	1189.77	1431.19	699.403	2799.62	3822.32	565.217	2064.45	6794.76	155.058	1224.99	1253.96	983.544	2681.96	2337.24	1162.03	976.697	4234.75	4087.2	4562.36	955.84	9390.75	3499.6	5357.2	4011.58	27839.8	1846.72	2704.05	3148.71	16621.5	1954.54	3016.63	6734.91	7015.94	2324.46	1816.22	2312.13	3177.82	1736.85	3365.07	4799.02	803.295	1685.77	1541.61	3243.37	458.74	831.795	3161.11	1458.41	5175.12	2884.62	2216.38	2252.87	5820.7	1975.46	4417.25	1878.33	8604.17	2761.77	1909.91	1669.47	4564.44	6029.83	21241	9791.94	1316.52	1988.82	1955.56	1601.49	3005.43	3883.65	15356.5	3372.83	2712.88	4876.64	14005.5	5446.97	11464.2	10185.5	10044.1	7434.02	8258.52	3984.5	6673.17	3601.44	4002.85	4214.27	2067.18	2118.66	9495.09	8302.57	11670.7	6379.15	10548.9	2695.03	2557.99	4123.94	4027.89	6087.46	9772.14	4194.82	4646.24	9477.05	2574.18	4795.19	8298.72	1980.45	10473	3500	3357.14	4629.09	4750.26	8329.25	2849.29	3788.83	3894.99	4786.97	5323.2	4975.22	5030.34	10537.6	12280.9	1786.45	3535.06	2927.48	6031.47	5291.19	7136.86	7210.05	6917.65	2374.13	5420.87	2467.9	4190.46	3364.08	4280.6	2601.99	2451.41	4980.41	12809.2	7166.39	3609.46	4848.8	3915.46	4577.11	4407.79	2534.78	2267.16	5838.05	3022.78	8313.62	11310.4
51478	HSD17B7	569.063	578.541	232.624	517.208	241.781	103.233	352.303	137.994	278.132	132.321	170.404	279.812	215.686	226.341	62.5342	35.9574	175.144	169.348	290.115	375.398	117.795	208.452	135.82	288.463	255.767	156.178	10.4478	141.957	143.995	386.702	186.357	369.916	131.982	404.145	239.403	463.784	81.8833	248.227	110.36	113.04	279.07	678.511	230.643	130.738	260.662	150.161	978.226	118.464	187.89	171.453	114.3	173.006	239.095	390.947	352.511	305.637	184.716	474.78	287.693	126.383	207.474	240.358	328.499	300.128	247.709	127.726	463.905	311.146	17.0426	480.716	415.133	408.452	164.487	351.122	174.981	323.579	180.16	149.312	211.388	100.721	140.054	363.011	501.085	197.865	111.741	439.909	285.671	258.311	131.178	379.116	205.584	447.401	257.72	108.575	588.043	279.038	291.717	360.545	537.416	294.209	416.583	74.3143	66.2811	160.839	352.861	253.23	180.424	442.085	474.608	83.577	168.115	361.767	422.222	112.903	297.062	337.495	337.436	194.986	736.877	344.867	816.687	63.253	313.618	192.642	208.668	498.756	567.09	165.849	353.616	273.121	244.538	353.293	404.2	204.328	163.756	457.443	818.368	135	233.193	183.262	450.037	93.9777	258.018	305.04	134.812	307.071	245.981	457.59	221.833	198.629	349.282	214.603	287.183	146.295	261.039	262.519	225.154	295.383	139.982	196.211	317.507	202.122	416.75	176.579	276.326	86.0989	187.665	166.151	259.924	75.7282	627.495	136.36	292.099	263.561	183.791	204.915	302.036	77.6488	180.35	240.134	313.03	180.808	112.302	243.797	336.822	3.3149	233.612	866.556	268.872	182.135	525.372	79.9065	142.548	129.964	365.547	179.977	426.098	430.741	534.711	758.926	551.734	188.091	355.519	307.419	243.129	303.613	318.832	46.7626	236.096	267.421	253.366	306.942	178.253	245.672	273.314	254.48	355.092	222.713	246.506	272.962	411.399	290.021	167.76	547.147	244.609	193.982	148.264	281.149	163.501	203.11	116.186	246.948	181.159	173.035	181.596	96.0225	252.311	235.546	242.278	244.398	187.948	172.344	544.669	396.189	86.6806	100.418	32.0386	421.687	14.7817	158.807	238.579	698.265	293.7	231.223	217.318	294.725	305.742	283.763	331.279	154.133	224.898	229.561	16.1069	423.209	110.794	80.2254	119.586	126.516	291.356	301.075	217.481	209.975	104.735	104.69	174.019	78.3085	337.039	469.445	345.988	133.361	209.085	279.003	99.1736	221.338	374.46	28.7602	160.383	142.112	287.75	197.375	210.9	233.464	42.4788	218.979	451.3	184.725	38.6517	186.07	248.993	236.849	107.413	143.148	477.998	599.343	220.905	274.849	176.762	270.213	231.318	266.004	1174.06	285.373	220.592	297.661	668.302	141.815	218.375	494.908	207.018	267.857	282.029	295.73	88.5106	181.893	239.821	107.334	266.844	395.147	365.623	289.05	161.46	330.056	97.4109	311.986	216.391	134.128	176.511	266.541	154.552	145.011	189.665	273.458	265.61	187.769	221.024	93.9195	336.979	181.7	401.872	136.775	251.32	164.913	148.966	189.066	331.308	465.724	339.906	649.126	460.432	345.012	144.828	317.058	120.655	12.6655	357.964	211.846	83.265	146.567	418.746	116.077	489.424	173.609	245.048	350.522	169.542	212.83	177.681	143.569	589.894	263.599	330.917	140.331	350.909	152.48	189.089	258.329	182.167	193.853	422.851	1039.56	341.737	411.061	636.043	281.928	204.291	151.471	335.913	262.128	248.731	302.498	152.885	378.537	238.549	520.989	295.944	120.809	198.656	612.218	313.288	152.099	223.976	114.273	106.105	12.4555	25.964	731.351	109.903	245.805	296.663	397.136	383.894	239.705	214.842	217.965	185.549	526.412	254.841	357.921	105.415	254.636	129.083	491.204	392.645	202.762	9.6419	157.347	478.277	243.747	99.7043	206.18	131.008	219.166	62.7759	200.204	101.37	103.65	130.745	99.9554	180.919	88	75.7919	121.735	105.244	177.823	51.8813	179.684	152.215	156.263	213.215	195.897	57.7736	145.075	89.5884	112.546	158.917	185.083	153.014	162.07	155.858	52.0882	104.167	140.676	120.822	106.874	135.303	155.606	159.536	162.852	73.8197	214.027	117.689	103.536	150.787	128.134	231.866	121.277	152.982	103.917	297.331	72.3441	119.202	84.4307	73.4463	147.394	107.724	152.672	76.2238	90.0383	237.808	176.37	98.5294	157.439	130.744	114.98	228.984	131.367	173.804	157.303	124.801	190.801	78.9096	343.733	180.418	87.5388	141.66	108.831	141.248	269.827	155.364	115.929	112.685	84.4352	85.0748
51479	ANKFY1	693.053	1863.7	1136.88	4052.27	3459.65	2616.61	2483.84	1638.67	2408.75	1757.41	3454.2	3229.29	1211.56	1446.65	2610.25	2342.88	2456.07	1792.04	3968.12	3393.52	2217.91	2015.99	1637.2	3164.41	2169.27	2399.01	1868.66	2629	1598.87	3443.64	1624.67	2181.77	1906.31	1176	2828.42	1598.67	1698.4	1536.47	1403.53	2382.44	1155.04	1335.98	569.793	1263.02	1600.37	1818.11	1394.76	1243.34	2765.92	1041.81	1913.55	2288.38	2572.51	2598.58	2000.3	1245.67	2068.2	1307.27	3250.1	2063.53	2038.66	2081.71	1682.02	1050.45	2450.71	1010.12	1148.78	1252.26	1265.66	2138.19	1831.35	1332.45	2478.4	1911.72	1291.88	5452.55	914.27	1162.71	1915.67	2323.21	763.604	2122.15	2681.14	1238.1	2153.9	1111.11	1206.17	2088.28	960.881	2714.96	1469.68	1900.98	1268.99	2375.36	2308.02	2675.6	4915.56	2298.75	3822.06	2569.11	2767.57	1683.88	2958.63	2495.01	4439.6	1564.41	2304.03	3508.96	1866.57	1747.7	1169.36	1141.66	3856.08	4621.55	2024.3	1243.85	2543.59	1968.18	2511.28	1629.15	2650.22	1373.49	1376.51	861.155	2690.53	3140.44	2079.66	3526.66	2225.94	1703.76	2131.89	4768.75	3462.56	1556.9	2489.17	2987.17	1374.04	1907.5	2267.86	3381.8	2047.73	1346.64	1917.08	687.228	3390.5	2323.22	1122.51	2074.38	2227.67	1639.96	2658.55	2669.62	1304.19	1903.52	4000.29	937.691	1226.91	2398.84	2510.06	1797.02	1000.99	2767.05	1198.74	4104.84	2819.69	1001.8	1378.49	4044.89	1259.54	2271.84	5014.63	2289.3	1440.63	1698.98	2033.02	3376.52	4116.22	3045.36	1962.44	4795.61	3357.58	2927.95	1451.54	2145.99	1342.8	1923.2	1998.68	1574.5	2250.71	1934.32	3081.63	2157.9	2717.5	1307.38	3029.9	2066.17	1700.27	1694.31	2096.05	1910.91	3047.55	4491.97	2708.7	1883.55	1573.24	1289.3	1429.31	1843.17	2153.96	2334.45	2151.68	981.321	1970.89	2931.42	3740.72	1454.3	2516.39	1949.34	1741.2	1230.99	4639.73	1600	1514.98	3919.29	2699.29	1515.78	1628.95	3603.97	2952.52	2550.53	3494.49	1373.91	887.765	3522.35	2935.99	1970.27	1289.89	2147.75	4207.14	1785.78	2143.06	2891.09	1709.35	2682.41	3659.21	1742.37	6072.86	1697.25	1123.75	1691.76	1420.96	2269.57	2018.29	2118.05	1300.04	1907.43	4154.88	3635.12	2305.86	3981.95	2961.72	2580.31	4018.51	1599.13	1562.23	1219.03	3579.1	1025.05	2326.38	2380.82	3097.4	3651.12	2163.28	1675.65	1475.16	1932.13	5561.54	3164.46	1983.66	2273.79	1625.87	1370.63	2353.8	2457.01	2450.69	1845.02	3281.87	3488.01	2905.33	2571.5	1787.98	1582.41	1940.58	2579.99	2652.68	2634.31	1715.51	2011.24	2920.72	1513.7	769.899	2064.25	1866.7	6147.89	2911.28	2839.23	1444.96	2257.45	2355.49	2325.53	2827.08	3112.22	1674.87	2648.04	1842.66	2988	2835.89	2104.45	1025.06	1692.04	2049.38	2018.37	2256.17	1919.39	2369.91	958.718	1963.93	1809.36	2468.99	2241.14	1684.31	2013.82	3015.12	2025	3018.24	1825.23	2309.07	2488.81	2445.77	1569.49	2596.97	3274.8	2303.96	6067.1	1611.23	6527.73	1834.66	2651.53	2906.4	3852.18	1787.28	3074.5	3390.12	2018.77	1283.11	1908.05	1993.15	3508.99	4033.77	881.215	2126.9	2889.28	1535.68	950.681	1911.45	3247.62	2033.63	2008.54	1063.38	1469.1	3491.26	2486.07	2161.22	3393.23	2039.81	1537.41	1944.95	973.279	1582.94	1700.76	2426.73	3737.61	1017.28	1410.69	1654.68	2526.26	1334.61	2049.98	3038.11	842.148	2813.16	3144.86	1465.53	1682.73	944.427	1666.18	846.749	2089.69	1384.02	2691.65	1431.93	1554.15	3312.87	2081.08	761.34	3101.08	3247.12	2770.01	2769.94	4269.61	2486.93	1769.68	2525.19	2704.27	2659.15	1001.25	2494	1880.45	793.014	1580.96	1213.04	2137.53	1592.9	2530.86	1081.18	4833.01	1472.27	1913.21	1000.13	1737.16	1354.58	1129.73	2085.21	2419.89	2280.99	1351.54	1240.35	2336.88	4130.12	2605.22	2065.5	4245.37	1093.35	3577.63	4361.1	2529.2	1679.87	2918.34	3739	1864	1521.49	1449.92	3325.71	3348.02	2847.82	3329.39	3625.32	2249.75	3328.71	4857.2	1963.72	5575.42	2562.35	3663.28	2977.1	2975.75	3762.11	3375.78	4110.88	1905.33	3023.44	3333.18	3685.93	1991.32	5490.47	4334.1	2695.81	2669.58	3158.8	2605.43	3765.7	2933.51	3228.51	2989.21	3791.12	3363.3	3888.94	2915.67	2395.89	3624.61	2893.8	2041.05	3246.17	4518.71	4457.32	3007.63	2963.64	2852.49	3443.65	2840.18	1030.88	3703.72	4295.01	3030.83	3052.98	2746.92	3224.79	3706.14	2549.65	2534.07	2107.6	1438.42	2761.28	1613.06	2996.95	3214.55	2162.37	3978.73	2851.21	3594.69	2399.01	3875.67	3513.02
51480	VCX2	0	0	0	0	0	0	0.3056	0	0	0	3.8437	0	0	0	0	0	0	0	0	0	0	6.2821	0	0	0	1.9769	0	0	0	0	0	0	0	0	0	0	0	0.5066	0	840.528	0	0	0	0.2938	0	0	0	0	0	0	0	0	0	0	0.3044	0	0.3427	0	0	0	2.1478	0	0	0	0	1.5576	17.5769	62.8046	0.5013	0	0	0	0	0	0	0	0	0	0	0	0	0	0	0	0	0.5669	0	0	0	0	0	0	0	0	0	0	0	0	0	0	0	2.1478	0	0	0	0	0	0	0.4617	0	0	0	1.0582	0	0	0	0	0	0	0	0	0	0	0	0	0	0	0	0	0	0	0	0	1.4665	0	0	0	0	0	0	0.7457	0	2.3115	0	0	0	0.3215	0	0	0	0.435	0	0.3956	0	0	0	0	0	0.4575	5.8638	0	0	0.3323	0	0	0	0.5271	0	0	0	0	0	0	0	0	0	0	0	0	0	0	0	0	0	0	0	0	0	0	0	0	0	0	0	0	0	0	2.2388	0	0	0	0.4726	0	0	0.604	251.221	0	0	0	0	0	0.5576	0	0	522.828	0	0	0.34	0	0	0	0	0	0	0.3181	0	3.1213	0	0.2967	0	0.2548	0	0	0	0.376	0	0	0	0	0	0	0	0	0.397	4.1735	0	0	33.0553	0	0	0	0	0	0	0	0	0	0	0	1.719	0	0	0	0	0	0	0	3.3056	0	0	1.4629	0	0	0	0	0	0	0	0	0	0	0	0	0	0	0	0	0	0	0	0	0	0	0.3538	0	0	0	0	22.2609	0	0	0	0	0	0	0	0	0	0	0	1.1377	0	518.058	0	0	0	0	0	0	0	0	6.1228	0	0.8268	6.4548	0	0	0.5777	0	0	0	0	0	0	0	0	0	0.8995	0	0	0	0	0	0	0	0	5.2653	0	0	0	0	0	0	0	0	0	0	0	0	0.3337	0	2.0633	0	0	0	0	0	204.198	0	0	0	0	5.988	0	0	1.0942	0	0	0	0	0	0	15.7551	0	0	0	0	0	0	0	0	3.7144	0	6.0241	0	0	0.774	0	0	0	0	0	0	0	0	0	0	0	8.9878	0	0	0	0	0	2.1637	8.5455	0	0	0	0.4211	1.7043	0	0	0	0	0	0	0.3792	0	0	0	0	0	0	0	3.9012	0	0	0	0	24.031	2.304	0	0	0	0	0	0	0	0	0	0	0	0	0	0	0	0	0	0.8045	0	0	0	0	0	0	0.408	0	0	0	0	0	0	0	0	0	0	0	0	0	0	0	0	0	0	0	0	0	0	0	0	0	0	0	0	0	0	0	0	0	0	0	0	0	0	0	0.4188	0	0	0	0	0.5473	0	0	0	0	0	0	0	0	0	0	0
51481	VCX3A	0.8078	165.814	1.4184	0.974	0	0	7.0277	1.4081	7.9269	0	6040.04	2.8996	8.2559	6.141	3.9357	0	0	0.8045	0	0	0	5836.09	0.9208	0.2893	17.9783	72.8171	3.7313	0	1.6589	0.5095	0	0.6323	0.4505	0.3343	6.8631	2.2173	11.6001	1.0132	1.1261	3955.79	19.3798	2.7792	4.9073	174.22	0.7353	0	2.4194	1.0546	0.6242	7.6014	0	0	0.6154	3.367	0.3044	0.3002	68.1974	34.2434	0	6.4891	274.485	0	1.0877	19.7957	1.5291	204.829	190.835	202.317	103.759	0.407	11.6582	3.9827	1.5854	0	8.9352	32.9446	17.3986	0.7392	0.4546	0	0	2.2917	0	2.0525	0	45.3515	7.7856	5.9946	22.0192	5.6444	12.8046	0	0	1.0619	0	246.392	3.5867	2.6987	0.3602	0.3861	0.666	1055.01	0	0.4995	82.6521	0.3691	5.1458	0	248.384	0	25.8257	0	4.5855	6.5451	0.3627	41.748	31.7949	10.867	0.4402	0	4.4124	0	0	1.5823	0.6421	0	24.025	61.1711	0	11.5607	0	0.5703	0.6886	638.404	0.7634	3.4979	181.119	32.5	1.0504	0	477.629	0	19.9364	55.1062	6.8259	0	0	0.435	0.5838	0	10.4393	0	664.161	1.6816	2.1814	0	0	59.9468	17.3833	921.064	0	3.0318	10.6348	0	2.1701	0.8047	69.5836	4.644	2.6718	0.6472	0	0	0	0.4723	1.5096	4.8061	2.9547	0	0	0.3723	0.303	0.3367	0	0.3596	0	0.5525	8.7989	3.6424	5.3149	0.5578	1.1031	3.4003	0.4333	0	12.4833	0.8557	0.3744	203.281	1.4961	0.34	1.3704	13.2325	2.0339	15.4839	86.3787	376.832	0.2862	0.3597	0	2.3718	0.1922	8.3635	0	0.9987	1684.22	0.8961	0	4.4203	20.6819	45.9626	0	0.8493	0.5706	0.2825	0.9543	0	1450.25	2.9243	1278.34	0.9718	641.315	3.1392	19.4826	0	1.1279	94.8172	76.0513	1.0707	2.5503	1.674	33.2346	2.6836	0.8234	0.397	7.7049	1.7932	0.3445	724.745	0.6875	0.2841	0.3626	0	1.0257	0	17.6502	0.2856	0.9274	0.2846	1.1556	1970.78	0	2.5649	0	0.6815	1.8517	303.291	0	1197.84	0	0.8961	74.1192	0.4988	8.0327	54.7798	0	0	2.3406	0	0	0.2773	309.639	0.7172	0	0	55.4028	0	23.9378	0.358	0	1.4065	0.3733	0	0	4.2452	1.2527	0	2.2472	3.6628	63.8972	0	0	8.4587	0.8628	0	2.5144	0.3765	2.6209	2.1277	3.6003	25.5004	1031.85	0.4337	1573.48	0.3964	0.3271	2.8623	235.353	0.5819	6.015	6.8922	0	5758.47	3.4043	29.7644	2976.66	2.4284	1.5915	320.046	8.86	0.4026	0.6577	0	0	0	0.5613	0	0.6868	2.0987	0.311	6.6325	0	4.3566	9.5087	2.7332	2.2198	10.3635	4563.55	0.6489	1.8116	0	1.3847	1.1373	0	0	0	0.5441	1.1108	3.1794	1.7619	37.7044	1.3793	999.316	0.4263	0.7676	0.8136	2.0568	1.6407	3981.5	4.383	0	0	0.7356	1166.74	0.6327	0	157.571	1.59	1.8116	0	39.2194	0	11.8875	71.2559	356.459	0.62	18.9021	4.3145	0.3377	0	0	1.7615	1498.97	2.0256	167.871	126.426	0	4.644	1.223	2.7522	0.3903	0	3.7111	0.3118	0	4.7733	0.9862	0.4798	0	33.8111	1.2501	0	1.7786	1.4535	0	152.539	3268.29	0	0	5.2138	47.1678	25.9906	0.3885	0	3.4057	0	4.8667	20.2465	2.2749	1.5734	0	3.1612	0.3467	0	2.2099	6.8871	7.8023	2.0223	2.661	1.3519	0.5328	5978.68	1124.34	1.9617	1.5322	1.0959	0.7299	10.3011	0.595	0	0	4.5249	3.6339	1.7067	3.1319	1.541	2.3285	0.6329	0	1.1105	2.0113	4.0442	0.4437	0.6053	0.4613	0.694	0.4122	3.6723	3.1778	0	1.3707	1.3021	8.3295	3.4819	11.8749	0	2.2883	0.7091	19.7815	0	3.1674	5.6547	0.3751	0	0.5695	12.7219	0.5319	24.2005	1.199	2.0534	0	0.4335	15.4919	0	0	3.5569	0	0	1.9157	0	0.5708	1.4706	1.2976	0	8.7051	4.8161	5.8981	4.188	1.2965	1.0621	0.8518	1.4347	2.1894	0	0	6.0929	0.6219	4.6926	0	2.8771	3.5398	1.8473	0	0
51490	C9orf114	668.288	733.233	729.582	1237.68	517.14	547.299	551.851	804.989	331.156	2095.09	365.202	614.017	1354.19	483.829	711.871	972.205	879.734	502.872	517.915	592.244	737.111	363.158	475.953	540.826	357.263	965.397	332.346	718.484	1060.29	319.516	728.807	597.531	559.725	835.37	793.044	1454.14	712.753	726.064	898.352	651.868	1476.28	273.06	759.547	1042.29	497.39	743.014	1421.13	430.551	508.724	437.234	660.928	672.604	671.372	625.705	668.247	1141.96	547.954	535.474	689.497	680.457	559.115	577.274	699.5	663.442	641.164	1312.61	582.047	736.122	499.218	337.666	719.026	320	685.184	830.18	626.873	436.818	472.513	635.894	638.573	570.818	1768.07	671.502	859.834	240.743	941.461	1216.7	605.354	526.921	572.944	290.922	333.089	1022.54	394.848	399.063	758.939	572.454	396.998	439.8	1240.91	878.618	517.656	339.715	718.425	933.876	677.38	883.61	850.49	861.727	518.37	1034.03	302.016	1480.37	407.577	445.785	430.925	466.286	810.267	493.658	850.543	470.813	313.189	1029.03	501.321	709.312	752.825	1519.67	1053.83	426.258	906.678	665.303	888.472	787.103	552.89	547.365	1294.38	370.501	948.661	795.15	1060.05	501.645	774.374	1383.2	553.774	1033.09	1136.63	657.662	861.723	741.148	774.39	831.183	800.927	449.157	725.922	901.204	611.504	1264.14	1079.83	305.202	399.048	331.123	926.063	651.051	784.832	1073.65	1164.43	2063.72	432.056	1131	656.015	976.822	324.523	465.597	631.868	813.534	474.437	661.715	432.564	1203.04	368.07	1259.14	796.154	465.226	1627.09	1137.3	692.228	1014.87	483.102	430.497	410.155	384.091	1009.7	732.598	971.3	1031.31	342.133	710.73	588.011	1432.23	1054.96	737.144	372.26	343.015	398.308	661.158	363.962	699.749	1867.89	599.468	956.681	148.937	715.875	322.615	743.821	750.193	358.993	245.179	265.208	692.72	640.19	608.076	273.171	812.501	471.244	517.564	774.555	730.072	546.102	1067.1	437.763	1077.7	548.348	1280.75	619.833	760.743	450.61	664.267	1013.36	506.188	261.95	780.397	513.227	426.654	872.742	535.197	339.005	691.857	772.226	634.439	327.085	399.381	667.944	477.384	783.981	494.04	585.224	574.186	677.295	766.865	492.057	555.906	803.504	688.868	995.408	474.372	764.956	606.543	214.859	631.269	361.796	260.905	764.525	542.509	445.298	1333.2	545.978	592.994	471.843	759.907	639.966	418.418	535.541	318.53	875.276	1197.74	382.731	680.047	789.507	910.97	910.183	853.83	470.937	605.897	1259.27	513.919	338.785	691.512	362.571	612.397	431.038	693.477	1016.47	851.758	1315.09	1209.75	1318.7	1381.59	602.044	488.383	420.982	625.214	752.253	606.059	746.653	731.732	495.394	690.762	667.137	518.342	1341.35	1147.74	707.687	879.258	1093.95	595.465	1006.68	858.63	521.475	1025.82	1273.47	616.304	429.54	846.654	429.244	645.555	391.353	721.192	863.231	575.761	577.051	511.088	491.726	727.768	719.1	883.895	563.542	780.487	508.903	350.127	858.315	398.941	836.182	463.526	331.43	868.976	768.692	293.047	1373.89	282.33	322.866	501.004	1219.86	459.661	707.612	1070.35	350.386	217.022	684.282	463.76	458.395	2028.68	472.388	544.294	871.695	969.525	612.449	484.623	519.348	386.091	502.135	566.969	106.707	861.424	517.823	458.798	705.065	404.152	504.137	495.576	308.726	801.506	1005.52	483.702	614.126	887.787	597.028	750.907	1864.17	423.999	583.002	632.6	739.985	770.067	591.701	1595.31	742.469	773.866	785.624	787.154	526.144	755.25	724.302	375.167	523.886	843.89	798.296	367.342	567.243	572.332	914.974	464.207	744.529	940.521	910.503	1281.46	952.355	246.675	606.105	687.562	706.48	623.217	509.463	773.526	828.287	834.204	1216.97	857.516	1037.96	422.938	710.199	768.796	699.605	432.092	2867.8	898.356	1008.76	1066.77	1112	1448.57	1605.2	1964.44	2007.15	1061.59	1355.69	648.495	1527.77	1339.57	882.943	1022.03	803.987	869.594	905.549	906.952	2059.29	1028.84	1981.67	777.186	869.844	1106.47	977.34	2292.18	1369.83	1411.79	1078.6	1141.39	957.208	893.61	1544.19	747.004	1931.38	772.891	1025.14	806.531	1008.41	1394.99	947.459	2066.84	900.955	1746.59	795.786	1836.23	1386.28	1436.98	1082.91	615.097	1042.06	879.558	1578.45	1403.66	935.906	1285.14	1249.97	843.157	2576.66	881.665	932.04	974.718	1040.57	942.874	1203.01	1099.77	1980.72	930.202	1215.15	1681.04	1292.25	1524.24	846.368	1125	813.88	1593.1	1039.45	1635.17	1820.79
51491	NOP16	600.969	309.947	400	376.299	461.447	466.111	472.691	486.85	250.905	589.071	602.178	262.414	313.209	273.714	1429.98	369.847	495.376	287.208	685.53	795.827	333.565	189.035	604.512	210.054	171.981	240.527	222.886	314.733	670.869	302.637	511.466	172.838	248.649	370.383	260.396	274.575	1253.5	465.046	437.312	402.314	321.705	289.032	1006	531.766	575.735	268.796	585.081	813.428	617.665	331.926	401.017	368.296	334.795	311.635	697.413	376.192	401.645	416.474	423.031	838.33	262.457	205.427	207.759	454.662	297.785	1408.88	825.486	905.633	379.449	231.2	593.554	325.257	396.353	478.304	726.731	450.844	606.707	529.982	405.046	129.735	477.252	553.226	487.294	435.961	134.767	589.569	727.654	584.196	715.39	870.179	433.221	690.112	294.943	381.205	676.67	178.007	145.56	389.151	333.904	351.738	267.732	599.669	228.203	190.31	356.948	303.802	274.013	232.102	256.694	247.023	278.123	451.257	301.94	347.359	678.636	313.305	241.709	203.058	388.247	302.104	408.343	138.554	334.968	306.171	202.568	378.047	598.623	182.859	339.651	563.584	403.822	293.698	562.575	494.69	345.453	406.141	439.2	402.5	429.622	496.844	624.534	510.244	423.577	686.517	787.258	442.687	601.286	391.04	370.111	282.077	350.587	215.409	647.943	526.747	270.128	1655.89	832.014	702.925	223.696	461.434	1287.83	466.397	145.231	498.467	334.919	826.388	606.747	703.302	330.534	500.324	357.871	505.57	297.356	407.622	293.235	495.904	478.661	251.089	350.54	375.279	481.818	267.677	701.771	419.633	246.729	296.133	252.09	337.417	582.139	649.885	260.342	376.156	361.352	352.838	260.264	240.445	415.614	475.517	365.949	279.497	449.774	230.624	475.111	566.452	255.21	496.259	378.077	298.201	233.518	195.081	270.474	259.827	398.396	328.562	243.753	243.728	229.262	271.676	284.517	670.679	434.538	245.011	408.559	201.967	347.669	329.415	492.782	270.287	457.863	220.602	257.596	645.971	498.986	295.602	234.608	621.937	430.659	183.619	319.071	222.637	676.153	131.793	236.311	327.511	193.266	259.114	369.649	532.283	185.287	197.443	362.219	381.133	376.784	434.358	323.219	319.571	325.837	282.624	693.374	741.727	140.523	442.45	487.32	396.29	628.964	556.686	225.989	559.254	255.589	277.778	205.291	311.721	242.218	567.884	156.652	377.447	381.9	307.801	391.639	184.654	166.089	311.637	224.291	499.204	430.648	253.381	229.536	269.189	326.094	224.566	413.214	349.193	168.302	232.422	241.466	295.335	516.854	570.663	328.967	289.864	955.138	215.372	1635.46	252.465	335.848	299.699	361.677	160.106	318.625	449.507	594.994	439.77	605.701	347.602	350.671	803.269	305.26	216.468	372.932	207.08	310.498	629.115	728.085	355.932	1047.67	900.923	190.981	499.133	786.769	220.209	172.641	462.397	581.133	411.301	599.775	737.847	283.31	765.142	271.476	1000.3	161.01	268.767	1159.75	319.781	385.92	845.923	711.693	224.205	258.454	285.741	389.442	315.041	225.377	246.578	1236.94	336.235	318.06	352.648	226.986	569.57	340.69	796.082	192.706	425.254	226.575	283.147	398.687	1135.54	503.034	593.341	261.443	210.391	315.523	535.906	550.763	331.555	486.535	323.37	321.494	431.036	312.638	375.471	396.025	158.875	893.986	346.853	684.084	277.271	340.837	319.742	411.846	455.221	716.054	724.096	1144.11	573.565	411.765	386.466	246.667	252.537	1046.22	348.848	334.904	836.113	391.41	132.15	383.397	496.373	497.751	253.36	628.022	210.316	248.547	258.363	435.979	490.653	318.455	272.231	1099.06	397.557	281.21	599.845	399.43	315.879	802.855	324.851	312.06	119.054	587.387	235.021	765.543	394.142	405.533	264.641	301.653	375.813	261.215	283.661	380.566	794.353	224.031	487.004	421.775	571.501	459.178	377.372	500.792	399.822	281.76	480	488.688	369.748	201.386	499.715	414.537	249.927	581.646	240.338	202.665	585.68	276.735	267.968	510.291	511.993	396.947	329.768	372.131	386.335	544.979	217.948	493.49	397.964	488.51	280.429	346.393	433.638	503.426	317.424	282.403	370.136	389.823	315.483	348.291	294.992	329.948	398.404	199.222	372.902	368.378	358.872	502.384	576.297	443.099	293.281	324.187	335.333	296.503	578.544	438.377	156.393	348.529	218.426	246.403	221.98	180.823	317.962	133.18	315.903	298.46	683.135	302.726	766.831	508.251	466.518	363.29	416.045	599.249	356.225	146.321	169.026	306.034	396.196	384.538
51493	C22orf28	1624.39	2117.43	1766.67	5604.87	1848.48	2411.19	2152.01	3745.19	917.457	3219.31	1831.2	1836.32	3091.33	3175.79	2472.94	2883.78	2319.65	2141.59	3334.17	1068.42	2231.74	1627.07	2260.59	1775.91	1522.39	3090.61	2579.35	2099.77	4423.36	2624.38	1742.24	1589.27	2795.5	2971.08	1908.76	3827.42	2407.71	979.23	2847.22	2392.82	1244.19	2777.17	1328.24	2676.46	1818.38	2145.39	1708.87	1803.32	2314.61	1896.96	1765.83	1661.18	2433.73	2318.37	2214	1779.78	2965.04	1070.8	3365.26	3007.24	1981.96	1932.84	1840.1	1505.11	1655.21	2294.39	1296.3	2142.07	2049.12	1819.07	3147.2	940.812	1940.15	2445.39	696.947	1485.67	872.737	6235.24	1988.86	1355.79	5184.66	1499.26	2071.77	2058.29	2326.59	1714.85	776.164	1960.76	2434.76	1333.02	1410.63	2453.22	6339.85	1856.65	2718.14	1865.98	2515.76	1999.19	1607.2	1750.58	1738.59	1657.68	676.601	2025.97	3577.2	1982.28	2765.22	2163.83	2506.46	2765.17	1887.26	3016.37	1941.45	1342.45	2202.76	2214.2	2933.33	1851.74	3625.4	2643.06	2064.18	1939.76	1717.54	3263.84	1708.51	6076.6	1739.31	1218.19	2519.2	2565.75	3175.25	2586.83	2441.04	2137.63	2733.09	2332.69	3676.76	4380	2580.36	2133.58	1777.78	2906.12	947.414	1199.18	1603.81	2339.04	2789.07	2577.21	2237.01	2786.69	1798.61	2169.83	1184.73	2861.17	1726.57	2934.24	1511.87	1218.27	1903.02	3106.45	938.675	3684.18	2396.81	2426.12	2480.06	4170.56	2894.57	2734.26	3169.47	1711.33	1619.07	2256.81	1558.05	4453.61	3320.31	2858.33	1236.38	2402.39	3585.96	2424.42	2283.33	2075.76	2015.84	2558.79	4392.52	2304.42	2297.84	1681.79	2803.15	2577.51	2833.98	1916.06	2523.4	2202.2	2196.11	1631.77	2158.94	3054.59	3577.81	3467.53	3637.93	1621.93	2207.35	2147.74	2080.94	2525.55	3489.98	2284.89	3205.52	2930.96	2301.82	2123.5	2486.04	1032.96	3214.88	1896.95	1484.05	1981.64	1628.28	2520.13	1895.7	1861.15	1955.78	2675.85	2621.04	2291.71	1349.59	1998.96	2637.69	2432.46	2852.16	2020.58	2319.3	1967.92	2001.32	1358.78	2942.14	1369.91	2225.56	1515.6	1836.69	1509.36	3021.41	2033.74	1548.05	1050.5	6386.7	1949.03	3948.09	2699.72	3199.78	1828.13	3013.93	3333.2	1634.85	1738.08	1771.08	2433.47	2801.23	3852.46	1922.22	2048.73	1826.94	2566.17	3137.41	2329.47	2159.13	3225.1	3791.36	2137.99	2125.08	1661.6	2385.73	2163.19	1566.52	2277.21	2381.9	2048.72	2085.54	1986.55	2199.72	3604.45	1613.56	1789.01	2434.18	3047.12	1283.33	1711.43	2143.54	2382.09	3108.25	1763.36	1503.43	1524.72	2185.72	1765.61	1433.71	1719.68	4055.2	2343.01	1812.51	2135.83	874.892	2302.96	3547.41	3957.08	3570.18	1969.68	2430.19	3473.05	3549.49	1700.96	1549.35	1865.64	1642.46	2211.01	2091.21	2586.27	3062.66	2015.04	2552.94	1879.39	2035.32	2092.19	3100.3	2163.67	2204.24	1625.07	1696.99	1418.68	1003.62	1397.29	1148.68	2081.85	1587.15	1811.45	1928.57	2353.29	1916.19	1689.48	1978.51	1030.83	1542.95	3144.24	1972.09	1104.04	1900.77	1960.74	1854.77	2749.21	4256.17	2112.31	1861.55	2325.27	3659.38	2315.02	1891.33	1875.84	747.027	2528.86	1284.83	1792.3	1602.19	2038.38	1482.3	1872.33	2467.19	2456.07	2438.98	3252.23	2856.02	1928.09	1642.56	2354	2077.31	1293.94	2724.83	1730.07	3113.15	1951.54	1726.44	2620.76	3890.79	1858.7	1035.34	2449.08	1994.73	2559.61	1428.42	1500.61	2309.01	2451.51	3783.34	1472.69	1690.01	2721.18	3880.03	1823.48	1317.97	2344.26	2234.32	1807.74	2408.56	5385.28	1252.99	2832.35	1443.86	2394.25	2962.54	2292.74	1595.95	1411.29	1644.86	2175.8	1868.87	2558.31	2324.08	1529.78	2010.43	2811.54	1196.85	2240.09	1074.65	1805.87	1520.07	1816.89	1163.29	1877.57	1679.82	2970.04	2340.36	2183.55	4027.72	2930.39	2417.36	3618.99	2534.63	1744.01	3110.1	3052.21	2552.33	2400.17	2635.28	1997.45	3032.88	2454.01	2885.9	3001.04	3959.47	3357.09	2093.89	2721.78	3396.25	2135.27	3303.45	2437.57	2601.9	3354.6	1977.23	2480.69	3004.23	3250.67	2785.71	2273.06	2512.84	2258.09	2008.36	2886.39	2397.84	2711.33	2826.82	2878.3	2603.06	2108.24	2748.02	2761.44	2184.58	2248.19	3114.16	2777.83	2812.17	2765.83	2543.03	2730.67	2248.08	2726.06	2684.53	3121.5	2581.11	3658.22	2963.59	2595.66	3522.2	2604.09	2925.81	2217.01	3314.69	3078.54	2709.32	3233.45	1604.41	3679.93	2983.1	2278.56	2484.24	2204.29	1845.25	2512.53	3100.37	1694.21	2535.15	1732.9	2580.31	2917.6	2350.34	3371.27	2446.74	3031.46	2499.79	2796.46	2394.09	4230.11	3769.38
51495	PTPLAD1	2573.1	2758.21	1097.87	3327.27	4763.6	3197.43	3247.42	5780.6	3871.79	3079.64	2696.03	3384.7	1426.73	2639.32	5604.02	1284.19	3117.34	3250.2	5430.52	4357.39	2452.75	3834.95	2398.25	3448.82	3502.04	5559.14	3499.01	4769.55	5043.13	4282.26	2033.67	4555.55	2385.14	2432.89	2212.35	1869.18	3485.5	2105.37	5998.87	2604.06	689.923	3332.61	1800.44	3192.07	2244.85	2656.85	2542.34	1780.47	1779.96	1586.15	1535.78	3830.04	2874.07	4545.83	2476.41	5767.17	3112.41	1531.24	1823.51	3041.53	3481.53	1518.66	1581.94	1275.22	3128.85	901.09	2317.01	3424.05	2183.96	3161.9	2146.12	2141.83	2818.47	2306.23	3036.49	3905.06	1283.57	1955.83	4950.11	2030.17	790.366	2393.49	1555.36	5364.94	4681.62	1715.42	1590.06	3462.13	5299.13	2038.57	1750.67	2351.45	4822.51	8909.48	5217.91	4325.09	4914.96	2968.56	3231.7	4285.33	2916.75	2457.1	3600.09	5363.64	1759.76	4610.93	1740.89	5453.37	2591.87	2313.91	2684.63	1264.66	1606	4633.71	3454.84	3316.04	2219.83	1870.06	1046.77	1860.44	3916.57	426.707	6119.73	3392.01	2530.02	3302.93	3095.22	2621.85	3027.43	1962.43	2471.84	5708.87	7985.54	1260.68	1361.2	5342.4	3107.75	1583.12	2026.79	3148.03	4418.72	1065.82	3569.2	2971.11	2424.06	2441.39	3383.28	4622.01	2034.44	4885.02	2330.58	2737.39	2537.18	2454.23	2494.41	2137.02	322.779	2414.79	2101.56	1203.43	599.407	1577.06	4523.43	2390.56	5315.3	635.683	2053.77	2369.45	2695.42	1744.98	4386.7	4651.31	967.431	2421.64	3602.98	2213.87	4541.37	1709	3472.38	3076.69	3197.58	2953.87	882.106	3122.62	2610.84	3821.55	2830.62	3401.99	2704.98	4425.91	3244.35	2270.11	3676.78	3228.08	5434.93	2875.07	1732.85	4166.37	4432.39	4977.9	2838.43	2015.12	3863.32	1819.35	4548.47	5222.93	1669.72	4077.34	2418.05	3742.71	4527.32	3500.14	2582.59	2647.47	2615.14	3291.22	2817.24	2715.4	2047.51	2495.11	6458.19	1273.04	2504.71	4718.12	3249.9	3243.59	2503.71	3008.25	3041.54	2162.29	6072.74	2117.54	4078.83	3106.71	2527.31	2233.43	5507.31	2820.13	3134.6	2708.13	2846.72	3043.46	3836.56	3086.94	3129.81	2384.92	5637.76	2506.95	3126.16	2675	1853.88	4324.16	2230.96	3440.67	3557.61	3689.21	3870.78	3508.75	4463.02	2081.08	1968.86	2865.34	4290.95	4029.34	2526.04	3581.77	2729.76	2879.81	2395.68	1479.39	2689.26	3800.5	7590.02	1838.77	4427.23	2795.61	2110.01	4397.92	2170.59	2314.55	2373.09	5889.19	4454.86	2886.94	3498.62	2369.98	3285.86	3496.24	5339.33	7120.96	4238.15	2495.53	1250.17	2611.83	3342.94	4879.23	4187.87	4501.57	2302.77	1267.55	647.049	2611.14	1450.82	4993.73	5647.63	7589.98	3905.65	2395.21	4287.94	1752.03	10000	2881.49	3953.95	3494.65	4121.69	2878.97	4843.54	3513.53	1622.56	4461.15	5959.07	2718.21	2515.74	2707.32	3474.68	1745.51	1510.34	2195.84	2044.3	2444.85	2988.49	2257.77	3554.73	4410.62	3348.02	1450.42	4087.91	2067.86	2935.55	3467.29	3387.01	3686.66	1820.29	6659.92	2506.74	4220.55	3294.03	1550.29	2502.72	5478.62	2662.05	2658.8	3283.56	3440.38	3652.09	2513.6	3907.06	4730.41	2685.36	3571.24	2023.45	2580.13	2556.77	4377.66	2409.75	3587.32	6025.84	2329.06	3919.42	1717.32	4218.19	4165.15	2816.67	4614.68	3263.11	2915.06	2749.08	1693.39	2593.92	2475.35	5560.67	5948.97	2462.81	1919.29	4409.18	5174.45	1688.4	1334.35	3143.3	4267.66	4272.06	2123.81	1727.85	2952.21	3340.66	2751.57	1394.74	3223.4	1946.5	3139.73	1804.65	2334.31	3070.58	1047.73	1400.96	3336.29	4586.37	3778.89	2388.61	3304.93	2916.13	3386.39	2289.24	2788.61	2770.04	2484.24	1323.71	2470.22	1870.7	1576.75	2944.61	2963.87	3898.28	5724.14	1142.73	4403.53	1959.95	2433.41	3526.42	4206.13	3564.28	3670.68	4560.75	1583.98	866.391	3577.81	3632.07	4037.25	4165.27	5646.78	3886.43	6897.83	811.509	3323.29	3610.96	1191.97	1228.21	3222.97	865.052	1469.09	611.991	1856.01	1342.57	2645.43	2223.19	2148.05	2978.16	3310.14	3385.9	2584.88	1303.95	4790.15	1161.62	1839.02	1705.07	2856.62	1994.49	3725.34	2367.5	742.942	799.479	2004.16	3493.38	1381.14	2947.55	4038.9	1923.65	3159.98	1027.47	2619	2397.96	3920.47	3267.83	2668.03	2165.18	2080.85	2130.51	2751.8	2304.72	2769.01	3355.44	1419.83	1348.67	2954.29	2417.17	2759	2808.39	1754.79	1441.88	3144.41	1311.76	2443.77	2066.21	2725.06	2588.44	2535.12	3591.67	2508.64	4023.9	2968.48	912.482	3583.47	2707.37	2071.04	1578.83	2694.03	2729.7	5737.26	2584.05	1945.13	2217.36	1541.17	1496.18
51496	CTDSPL2	386.914	505.47	326.241	266.234	663.18	260.341	423.803	381.595	735.482	123.009	874.76	822.617	117.131	259.239	294.741	92.9755	196.532	398.632	336.318	698.957	971.526	1183.89	616.482	924.702	813.094	646.129	636.318	271.461	400.796	434.594	410.74	880.21	736.036	686.612	571.659	183.296	550.324	527.862	536.036	700.193	81.3953	327.94	446.02	712.449	274.632	323.136	199.194	373.671	450.375	437.922	548.735	705.394	402.493	1068.46	542.161	347.369	1014.05	331.791	166.996	788.889	828.608	598.399	1227.7	553.001	591.366	110.592	353.421	619.416	699.248	403.378	726.863	284.102	774.078	329.676	145.197	635.875	290.725	439.804	296.397	623.392	146.298	433.597	586.898	1030.38	1072.38	341.27	349.753	608.174	748.653	232.361	503.646	448.17	285.85	1512.61	242.968	925.086	689.242	418.297	295.002	613.127	691.309	1017.2	479.537	662.837	147.139	567.368	310.677	579.518	391.967	535.691	811.522	51.0282	456.085	667.368	400.072	465.08	821.197	511.993	95.9613	555.006	474.128	86.3454	1069.82	617.88	487.319	104.129	519.54	793.588	239.9	267.341	133.627	755.346	637.631	336.8	154.977	477.264	294.51	156.25	196.429	347.791	347.502	45.8832	630.454	474.625	314.846	324.83	397.428	828.186	584.939	723.606	633.754	347.721	420.49	337.572	622.785	71.117	109.938	525.985	616.194	399.188	97.9228	194.543	826.188	78.4795	490.805	30.5772	523.985	113.519	502.672	326.861	450.998	752.827	760.041	152.091	678.177	461.824	807.616	275.399	1026.58	298.213	490.303	492.256	41.4725	93.4915	449.346	279.558	778.707	665.563	562.13	1431.7	456.15	748.911	344.887	367.77	810.469	330.006	396.143	527.456	444.046	603.196	570.371	449.906	752.53	656.452	592.57	740.647	224.957	1571.22	216.206	984.299	550.945	1274.88	549.911	559.92	635.31	1112.01	535.602	501.19	299.609	680.372	756.104	709.979	758.916	828.207	531.842	966.068	942.645	982.559	1013.06	233.236	1018.15	441.925	992.157	777.938	623.367	542.788	333.433	792.291	757.722	647.488	234.171	438.017	783.45	335.848	528.431	949.187	598.398	472.351	601.237	723.011	887.237	779.087	357.637	658.254	384.442	719.107	601.592	848.442	256.934	1193.24	791.9	294.646	775.531	561.552	524.342	1256.21	976.46	1119.71	557.377	534.946	412.044	965.087	375.377	52.9538	821.118	308.014	354.203	327.795	479.577	807.652	811.373	264.658	1069.15	556.529	588.212	338.933	845.269	394.119	357.652	683.544	979.097	434.15	86.5708	787.123	511.118	673.815	450.337	286.797	568.479	771.479	61.1031	683.205	348.145	814.461	445.762	387.801	381.188	738.83	575.146	373.006	263.936	651.415	490.577	940.547	501.145	803.269	594.208	376.2	82.7068	704.574	1443.06	517.068	235.319	875.982	368.918	512.87	502.918	658.579	77.9681	612.721	734.956	446.718	352.217	922.603	1511.65	852.445	524.725	705.778	395.242	1142.6	1455.91	747.654	694.453	203.348	926.907	665.533	560.462	434.783	694.444	651.491	271.051	856.98	823.344	928.455	644.795	973.885	451.356	827.702	817.207	569.236	175.172	428.818	506.92	694.684	822.505	641.365	391.304	612.593	815.577	71.5119	230.429	1088.37	696.914	566.909	647.312	619.888	664.613	450.181	659.099	615.443	337.22	574.949	478.74	828.371	239.306	726.785	732.502	342.79	300.423	914.816	745.479	353.694	248.644	629.317	952.381	104.679	105.263	479.005	936.097	444.965	75.943	557.084	684.152	57.5043	199.683	440.335	672.745	295.111	362.507	495.468	333.498	1071.14	1035.37	812.1	420.833	628.449	293.698	407.299	278.936	400.926	568.811	569.93	399.43	806.301	173.06	758.39	301.056	704.089	720.073	768.188	346.681	410.781	410.137	106.63	92.2865	633.723	1334.73	602.98	462.019	765.583	732.946	1202.68	45.7741	396.323	372.055	108.029	79.2393	251.078	67.2269	69.0909	44.1176	150.806	148.479	449.952	223.449	176.579	401.582	182.234	380.344	314.562	95.3264	464.507	79.2978	161.9	92.991	510.317	354.585	246.964	481.869	54.8296	32.5521	260.99	342.967	110.528	546.778	354.119	155.991	459.114	79.8283	480.543	400.072	287.724	153.1	163.441	366.882	151.596	550.562	80.3357	192.197	240.957	395.752	161.89	99.2736	272.17	303.354	505.998	129.371	145.594	96.6913	307.078	108.823	379.758	109.513	397.896	429.947	386.059	597.215	336.647	299.522	249.574	70.3013	309.25	127.613	99.2818	226.961	235.696	313.468	423.128	303.74	153.097	376.847	109.487	91.8807
51497	TH1L	2180.94	1941.18	2765.96	2605.84	2044.83	2510.95	4485.22	3964.5	1942.44	4197.01	2285.39	2391.59	2624.87	2416.49	2092.05	3870.55	3475.72	2102.57	2489.97	1231.85	1897.8	1747	1883.52	1580.04	2052.24	3530.81	1356.97	1744.26	3182.81	832.505	1415.67	2162.38	2020.27	1733.58	3886.15	4004.8	4254.18	2536.47	3209.46	2876.43	2608.53	3736.77	3004.36	1764.23	3564.34	2034.22	3109.68	2874.07	2617.35	2027.45	1690.76	2075.26	2030.31	1806.96	2374.73	1411.69	2198.08	2409.53	2876.93	2433.41	1422.68	1684.17	5478.97	1455.3	2379.23	4607.48	2480.85	3803.75	2472.68	1780.4	2983.48	2221.48	2380.1	2552.62	2239.76	2737.11	2105.23	1707.84	2378.91	1482.63	3688.67	2196.4	2553.44	2344.83	1543.05	2263.61	3743.08	2541.69	2028.58	1681.09	1722.92	3175.59	3194.93	1820.81	1880.39	2269.76	2340.31	1547.97	2315.35	2718.53	2669.33	976.395	1862.1	3203.8	2396.46	3350.68	1603.24	1735.9	1770.08	1893.75	1757.88	3940.59	1037.04	2380.55	1185.71	2801.79	2290.94	2226.19	3205.46	1309.58	1425.99	1527.11	2220.43	2804.19	1540.29	6065.33	2222.31	2555.45	4929.18	3092.49	2718.25	2327.35	2708.9	2632.32	2672.77	2907.11	4563.37	2894.38	3476.89	2559.56	2373.97	2685.55	2207.74	2818.95	2274.46	2071.36	3725.08	1605.48	1703.44	2285.22	2731.62	1671.64	3001.19	3729.69	1894.17	2975.5	1960.42	3238.58	2102.47	1842.58	4187.93	2967.16	2736.79	2153.89	1840.97	3856.75	1723.77	3959.24	5044.27	2897.73	1296.23	2732.89	1688.33	2954.91	3430.89	3554.34	2774.13	3028.3	2484.26	3341.4	2249.09	2139.39	2202.24	3803.31	3173.83	2687.29	6300.04	3763.58	2618.69	2437.21	2367.07	4067.58	2548.53	3206.51	3927.28	4282.94	1514.56	2759.07	2372.24	2978.92	1418.94	1644.61	2121.93	1850	1781.33	3079.41	3823.41	2820.86	2974.22	1571.91	3260.88	2959.02	3405.82	3418.78	2821.32	1771.51	854.241	2103.37	1584.13	2942.23	1604.76	1661.15	1667.05	2124.75	2645.53	2530.64	3776.43	1893.68	1669.73	1822.64	2139.75	2216.25	5433.89	1673.4	2071.25	1863	3123.17	1421.84	2386.51	2874.86	7937.35	1130.67	2512.97	1537.12	1165.69	1907.34	1697.36	2851.1	1200.07	1325.85	4448.88	2258.49	3186.6	1633.22	1841.13	3546.13	3788.86	4380.82	3201.08	3369.72	2281.81	2530.3	2122.69	2648.97	2761.82	1751.26	3088.51	2330.18	987.332	2338.71	1887.6	1863.84	3231.95	3334.26	1703.37	6049.07	2882	2168.68	2925.04	1004.51	2165.4	2030.84	1395.12	3262.74	1780.75	2827.6	2022.47	3187.67	2474.38	804.97	3892.12	2153.69	1834.66	2028.83	2928.28	2185.85	2180.67	2258.48	3130.96	1803.9	1908.35	3069.22	3383.95	1772.33	2371.05	1973.27	2399.83	1978.19	2756.02	1570.52	2850.97	2666.38	2786	2019.42	1648.68	3805.58	1486.35	1871.4	3584.46	1700.81	3200.62	2033.99	1701.28	2625.47	2856.01	1223.41	1364.99	1511.84	2154.75	1547.1	1605.72	2425.72	1824.15	2051.71	1575.64	2586.06	2708.1	2059.47	2012.59	3881.22	1567.8	3799.6	2363.23	4361.87	3257.02	4372.76	2172.81	1549.32	2164.55	2036	4455.56	2769.97	1292.32	3786.83	2511.54	1875.41	3146.16	1730.65	1618.85	3578.24	2602.07	2402.35	2106.13	2366.92	1998.5	1664.94	9024.61	2495.55	3513.49	4227.49	3168.88	3596.51	1557.35	2857.96	1134.7	2260.7	2658.85	1999.55	2645.18	2700.48	1817.84	2210.5	1729.48	1590.1	2793.55	3463.49	2136.63	1453.9	1519.06	1618.09	1938.74	2102.35	3184.26	1613.65	4868.66	4390.74	5067.34	3320.42	2083.08	2218.58	2456.16	3043.96	2473.11	3960.32	3536.21	1751.97	1803.26	2065.41	1407.23	2531.93	2170.7	3620.72	1268.41	1539.5	1565.41	3982.91	1877.72	1620.39	3650.16	4650.24	1711.55	2175.99	4121.89	3258.83	2834.08	1429.99	3036.97	2531.99	3600.89	3534.24	2527.4	2237.28	2394.99	1944.75	2048.21	3025.57	3234.01	2049.49	4689.48	4137.99	1778.29	1935.34	2777.18	3248.21	4246.03	4008.03	2996.83	5157.22	8299.56	3911.27	4908.37	3263.23	3446.31	2977.41	5192.24	8508.39	3964.56	3649.96	3166.57	4148.03	3815.37	5649.07	4177.97	2930.35	4064.54	3297.68	3192.08	2730.68	4201.88	3107.47	3305.99	3571.03	4056.06	3348.71	3410.4	3188.22	4602.44	3847.27	4956.22	2681	3744.14	2802.59	3347.39	3574.07	3566.64	3613.3	3272.26	3378.1	2458.32	4798.63	3456	4908.6	5090.4	3645.27	4307.93	2884.95	4874.83	5335.25	5329.13	3533.68	6097.06	2604.67	4866.04	3313.02	3329.25	3685.25	2981.05	3848.75	3406.27	2931.86	4218.08	4397.92	3204.07	4175.17	3539.22	5539.8	3660.72	4213.56	3326.76	6311.5	2892.24	6092.32	4943.41
51499	TRIAP1	508.885	346.482	458.865	199.026	537.657	605.839	448.247	425.95	502.499	343.543	855.862	541.356	618.679	982.125	560.621	300.501	471.676	623.894	405.802	300.055	515.679	385.494	915.285	414.033	840.909	485.008	302.736	371.391	346.715	205.324	572.134	307.526	493.694	431.556	481.631	328.529	933.47	407.801	496.622	408.248	465.116	570.521	606.325	478.296	468.382	948.253	375.807	692.504	615.481	595.861	508.536	332.642	347.104	318.369	989.65	401.411	667.581	490.514	301.939	707.003	473.797	406.279	386.149	401.022	366.976	543.614	589.454	728.245	469.173	660.629	618.391	385.441	444.312	595.013	501.861	690.934	571.91	267.578	451.415	640.386	162.355	557.351	700.294	321.018	444.595	609.41	595.898	756.403	936.051	708.372	611.062	1182.83	350.919	462.437	298.908	497.594	361.359	673.593	582.44	698.456	797.869	745.721	450.178	553.447	475.477	277.224	369.532	521.713	518.467	336.875	664.514	442.117	366.138	638.85	698.223	669.528	583.59	589.304	317.817	573.859	441.236	224.9	531.16	689.873	443.981	511.358	765.296	221.786	247.88	761.561	604.263	325.634	457.222	654.046	207.653	633.502	694.715	399.375	881.828	728.568	423.192	377.016	635.365	1113.86	581.342	274.782	572.026	540.67	671.921	773.753	572.858	1259.38	637.658	350.184	407.555	481.137	463.5	506.647	582.342	427.605	561.82	447.701	365.238	278.357	533.845	389.457	656.299	299.794	276.718	517.799	699.778	657.006	511.173	269.229	883.48	664.992	645.437	336.72	724.667	982.502	480.303	333.67	203.169	226.537	387.29	511.602	506.379	355.298	613.716	648.491	537.231	447.561	405.979	776.465	600.845	337.422	411.869	657.753	266.907	535.872	723.037	706.049	498.093	503.871	517.97	442.24	500.859	405.396	180.479	1264.17	301.809	344.299	473.559	598.202	517.066	526.882	553.17	526.012	575.182	666.302	461.761	437.367	470.756	871.99	462.499	466.327	423.722	486.266	773.887	387.755	221.161	790.024	534.171	393.655	263.935	623.142	508.202	335.653	1051.01	460.339	702.894	766.605	477.974	314.014	524.257	507.468	327.276	468.953	245.445	340.057	443.075	452.518	241.388	225.117	666.845	313.86	332.947	324.747	446.841	540.037	573.752	660.148	569.568	445.357	380.526	735.726	567.797	808.079	464.978	422.043	527.612	599.751	290.415	271.464	525.53	492.822	372.928	596.452	330.13	394.538	624.827	450.421	420.964	505.175	571.709	431.767	694.461	415.597	594.503	526.489	605.45	435.488	150.558	451.048	479.486	243.792	637.303	710.215	1115.11	406.911	574.369	695.242	499.569	285.928	511.853	410.392	468.55	540.426	513.041	457.507	902.162	624.526	895.739	504.558	907.098	873.006	411.784	546.407	597.995	321.429	475.979	502.68	558.298	365.027	904.171	739.194	436.074	599.653	294.152	356.28	377.507	357.959	495.001	529.794	703.34	247.289	507.555	487.808	646.505	791.378	521.577	437.332	1353.41	491.425	390.36	471.865	535.89	339.065	498.188	591.294	315.015	595.394	401.682	435.988	920.616	575.626	401.37	449.089	736.456	316.984	395.862	455.297	375.18	235.655	886.775	675.987	419.606	611.526	510.789	173.598	358.838	289.471	489.636	722.556	778.368	561.893	585.114	493.207	419.627	864.712	1203.91	719.049	663.862	499.177	624.303	578.404	839.406	415.4	796.078	267.259	614.069	529.096	734.285	598.795	920.984	498.312	158.669	555.239	508.128	339.579	499.625	257.306	469.614	355.952	668.26	457.594	550.864	732.095	680.502	386.29	878.638	911.961	429.748	305.694	646.396	410.539	738.184	489.094	708.551	664.982	578.185	837.607	558.588	372.925	437.11	414.073	400.088	487.592	363.97	723.966	670.179	452.726	574.928	380.111	179.063	570.871	549.394	401.81	613.773	868.94	336.434	763.194	217.754	419.305	546.849	401.46	454.834	382.567	388.532	389.091	254.525	374.29	319.145	422.113	513.163	712.137	677.532	519.411	674.07	595.334	275.58	493.789	272.397	433.579	335.184	483.111	400.286	450.346	661.437	281.002	294.271	402.591	533.078	285.91	450.867	533.181	424.721	535.48	230.043	467.873	511.046	573.947	329.327	359.913	386.17	402.66	383.751	314.948	382.341	387.354	487.213	382.649	460.856	380.36	323.679	572.519	430.769	522.989	254.794	355.023	301.471	420.415	277.692	335.872	595.447	503.485	421.317	389.369	570.898	774.276	315.639	450.465	378.438	386.452	442.498	534.204	468.325	572.884	332.511	288.496	647.168	420.32	366.389
51501	C11orf73	865.913	508.281	587.943	778.571	501.793	543.622	373.081	1061.35	497.674	652.291	489.75	365.93	539.216	388.2	519.952	488.507	638.728	456.557	317.335	442.175	526.15	386.636	574.125	273.707	338.535	216.475	492.786	227.878	317.85	254.745	442.09	428.302	453.153	328.263	268.066	258.315	400.546	676.292	661.787	472.037	515.504	360.099	587.786	336.394	592.647	424.349	649.193	617.981	642.322	279.139	527.425	399.899	452.342	365.881	674.886	347.97	376.971	431.745	282.944	470.305	698.883	412.517	397.389	488.506	537.084	764.019	612.053	1394.65	567.92	643.126	388.268	629.273	449.861	227.93	335.071	310.491	522.52	435.369	430.958	442.26	752.899	335.052	309.539	467.98	304.41	379.252	785.746	241.417	636.683	316.087	672.95	624.442	596.705	476.772	472.456	244.673	477.029	472.811	415.669	251.351	416.916	378.874	248.666	566.434	525.431	462.901	335.441	224.139	362.419	260.429	510.305	581.874	224.691	619.448	577.439	550.527	389.402	392.455	228.458	430.394	382.671	489.96	412.579	426.82	452.649	490.134	570.593	650.638	332.17	681.358	577.804	619.333	337.408	497.623	635.938	217.256	803.489	423.125	786.765	560.375	273.303	340.531	755.562	1647.85	770.478	582.499	391.318	420.183	361.354	257.787	457.155	234.369	305.38	417.866	474.451	495.185	421.284	504.714	345.38	308.976	505.44	345.629	482.552	571.429	500.57	780.522	503.954	401.961	188.168	652.427	563.636	338.722	481.379	564.908	320.03	652.758	577.807	456.459	455.411	494.788	316.97	600.673	292.171	504.854	365.981	470.718	505.939	209.934	709.697	200.544	439.603	451.387	485.702	278.178	442.802	400.456	439.202	518.949	326.153	352.261	386.186	452.268	381.756	342.258	267.593	395.706	601.889	447.482	489.871	621.413	368.514	504.042	427.213	411.784	276.32	301.971	344.332	410.745	769.704	656.609	422.969	463.27	511.555	270.325	371.208	382.346	470.542	596.136	480.712	528.669	351.36	659.574	468.745	292.358	462.45	298.112	269.013	348.501	608.104	445.274	490.88	531.942	317.826	614.927	367.59	901.668	193.265	439.913	387.418	340.909	404.641	161.643	338.49	406.269	307.775	331.852	230.311	297.709	589.754	816.502	489.683	479	475.668	337.34	240.413	457.872	567.797	852.855	528.316	576.165	472.51	437.905	337.684	615.968	402.223	420.256	437.683	462.123	438.731	336.868	483.01	258.921	413.014	453.424	368.959	378.979	331.139	294.247	576.519	298.172	374.767	442.177	214.545	500.929	804.886	416.102	169.438	487.518	368.13	452.009	632.899	459.048	1195	229.16	896.911	1004.14	290.332	520.745	596.748	428.506	674.63	459.72	888.311	608.006	413.15	488.675	235.686	218.796	1745.36	447.682	273.132	468.699	488.511	605.622	831.182	1013.6	353.316	468.515	587.714	505.233	507.399	587.297	666.752	494.521	365.984	469.017	299.794	276.734	616.341	697.92	518.507	226.542	360.38	406.423	346.599	276.577	276.428	361.778	529.589	465.949	443.098	513.221	378.549	176.668	701.904	504.353	347.681	246.403	497.431	721.054	450.345	341.473	531.221	621.762	486.506	638.622	293.683	434.721	877.95	1023.97	551.996	222.529	402.119	275.229	567.021	735.33	924.973	611.413	327.353	669.746	1033.72	531.458	442.933	511.631	342.839	345.593	361.937	464.37	380.061	258.781	472.442	581.51	1783.55	639.357	495.657	752.05	291.796	540.155	421.777	289.227	558.581	256.481	617.421	342.151	555.293	427.515	595.969	603.786	299.164	699.24	665.022	431.747	427.81	454.448	547.408	560.798	387.097	575.923	752.346	375.658	229.655	513.597	616.902	447.424	2132.92	223.867	698.063	657.832	647.174	315.977	430.98	305.052	444.66	565.193	480.716	511.487	602.649	403.938	263.287	319.126	538.76	638.779	1114.27	664.964	578.082	586.131	1261.49	782.389	1045.97	842.182	607.466	698.615	836.832	645.523	694.491	592.995	590.823	641.78	526.374	746.179	495.697	931.677	929.177	1054.89	493.407	617.491	685.913	563.841	654.463	671.663	772.135	812.587	797.702	905.23	617.855	525.172	928.856	592.985	1087.55	513.122	682.102	527.431	601.762	547.273	783.831	683.511	559.205	1019.58	820.945	647.679	477.677	893.106	790.153	661.955	712.907	679.935	517.482	936.782	1086.47	682.648	845.588	441.176	522.419	712.006	555.166	606.434	436.394	634.832	553.372	773.424	588.235	937.055	663.366	779.309	767.707	730.721	1004.22	591.05	577.476	649.558	533.867	516.817	712.359
51503	CWC15	1282.71	855.164	1200.71	256.493	504.782	816.128	612.94	481.57	968.809	394.021	1065.66	659.659	393.189	636.035	664.699	307.692	501.734	587.289	538.324	700.714	713.874	471.159	672.652	457.143	503.392	246.787	777.114	334.345	308.228	400.459	597.097	714.328	705.405	644.493	579.33	195.861	731.832	1697.57	897.898	708.797	899.225	781.34	1045.8	530.591	1831.25	552.525	832.258	2797.43	883.271	563.345	810.752	607.344	704.977	1233.82	794.216	526.308	580.877	1062.93	258.409	556.827	1093.21	685.31	546.773	947.637	1024.09	822.43	1200.88	938.713	1084.71	1090.46	370.528	1301.91	586.207	385.536	602.383	698.606	902.484	521.482	685.078	917.679	289.92	695.313	460.733	903.12	611.868	607.143	1692.47	592.915	725.228	1047.04	2304.82	1086.82	766.055	567.56	405.058	346.048	675.493	1139.93	414.588	453.282	1430.9	979.832	246.886	855.145	371.481	511.997	506.539	732.581	606.187	421.878	701.018	252.475	464.903	862.085	1050.78	701.912	366.838	558.566	141.301	817.565	656.237	219.88	1353.14	426.424	599.037	259.99	1031.07	861.956	992.02	611.272	524.888	828.343	461.353	974.226	367.211	521.57	1051.82	338.75	1125	1133.37	469.053	320.077	1408.55	1279.89	1387.37	424.927	515.112	666.812	562.755	447.797	906.481	496.571	386.867	319.075	572.25	237.935	700.088	910.805	527.905	492.106	1363.01	191.006	744.101	374.004	769.663	221.282	783.869	113.003	446.183	1015.53	723.725	705.252	1226.23	429.349	620.058	794.32	1171.04	571.48	601.651	563.663	605.455	614.815	154.24	280.475	588.037	383.978	693.357	910.265	2005.91	257.444	533.646	425.885	658.579	261.034	425.137	579.293	578.115	673.873	480.851	583.135	581.609	607.278	493.009	516.129	399.879	642.697	471.666	562.59	446.777	959.988	409.652	817.675	590.018	819.907	438.905	516.129	671.754	577.695	1661.26	659.736	668.311	744.798	799.429	482.461	488.264	723.886	997.659	424.439	1011.28	380.952	693.038	841.298	758.366	529.56	648.181	390.92	423.501	511.777	904.222	783.414	872.887	839.061	503.911	1114.73	398.731	4108.46	244.94	551.437	625.988	574.716	1122.19	492.314	357.637	622.43	429.12	598.875	470.825	584.318	513.097	510.815	766.741	904.777	717.272	790.194	361.392	922.592	1709.98	898.834	899.404	900.538	479.337	1094.51	614.196	735.875	978.812	438.006	365.516	910.729	597.309	533.444	608.877	427.111	528.089	969.745	637.328	866.809	613.871	549.834	1053.27	435.068	541.62	1060.29	179.594	701.512	1502.66	559.067	271.011	538.797	670.302	635.153	388.487	881.334	1674.72	386.017	1160.56	1580.2	394.001	520.745	1388.81	468.507	1407.28	1104.63	1635.5	1122.08	684.331	709.854	453.396	403.259	366.917	763.158	581.406	446.35	586.383	1188.51	989.077	1173.87	655.703	685.731	396.338	830.515	1128.25	692.533	1288.9	925.685	624.754	588.497	422.39	338.498	1371.69	729.273	878.733	505.027	553.724	863.683	405.581	440.126	621.89	512.654	793.478	602.724	184.855	906.454	554.855	455.962	827.865	1034.28	295.844	372.784	1274.7	1135.14	283.448	546.426	978.027	1747.46	730.166	881.319	309.27	716.471	902.225	373.623	928.518	421.517	718.102	422.651	714.665	1356.31	1531.15	874.094	765.287	1098.52	3428.3	728.907	508.101	700.127	761.314	1153.97	379.195	612.631	1525.89	784.82	1198.9	458.11	4290.76	1122.89	698.692	973.468	239.938	862.21	669.82	478.142	516.612	371.115	947.647	130.535	856.805	823.965	792.706	846.107	592.764	824.253	1199.8	979.991	739.826	773.31	860.058	533.737	656.414	1075.08	940.042	560.539	516.83	702.02	820.344	397.616	1078.5	422.589	1091.99	892.529	1797.82	504.28	431.507	475.258	329.582	287.293	451.791	963.589	1056.32	766.365	421.124	537.027	1105.43	774.138	166.095	807.457	819.178	372.263	735.341	751.45	500.247	579.636	328.054	873.95	574.006	984.119	678.567	683.419	948.101	791.881	957.246	1082.86	566.759	1095.83	357.143	1039.67	417.765	784.024	816.893	769.039	830.544	164.489	406.25	707.08	1126.74	809.317	789.981	771.167	866.459	890.627	528.755	1058.82	880.724	744.256	678.081	608.207	1078.9	485.638	844.857	635.092	1270.64	551.98	786.736	1026.34	753.027	761.851	716.971	1306.98	394.406	804.598	786.596	531.393	1019.12	660.035	319.598	1330.79	992.119	1094.37	862.318	904.062	688.263	1752.98	611.191	1394.09	504.4	739.81	1057.88	871.269	1666.35	1051.84	644.472	610.62	658.251	287.636	657.912
51504	TRMT112	3686.19	1406.81	3514.89	3448.05	1995.22	2707.33	3495.84	2679.26	2641.39	4036.76	3159.83	2047.12	5466.46	4436.89	2113.92	2819.06	2589.6	2644.41	2596.7	1475.23	2176.77	1952.03	1992.17	1025.1	1788.33	9650.08	2419.15	1941.01	1875.25	2428.23	2439.19	2150.57	1607.21	1700.15	3268.87	2570.95	1975.43	4787.74	3591.59	2602.58	6089.15	4049.63	5458.56	1816.82	4535.29	2628.23	6682.26	8168.03	2940.7	1884.71	2619.69	2677.74	1180.71	3331.09	2553.42	1768.67	1886.91	5148.08	3108.43	3875.23	1333.33	1487.89	1639.96	2643.68	3134.2	8280.37	5092.28	4894.44	3298.25	3671.92	2541.48	3843.79	1982.96	1284.29	4528.67	1593.98	5486.74	1528.23	2056.14	1705.62	4951.83	3738.74	2960.54	2818.14	1357.15	2569.73	9440.93	2278.47	4680.72	2825.96	6626.36	5313.9	2961.08	2815.77	2542.23	1491.41	2350.48	1608.96	6978.84	1474.52	3159.17	3451.53	1228.65	3478.02	3339.24	2549.28	4226.95	1610.85	2103.42	1272.77	2396.08	4464.97	1361.9	1762.74	4182.81	2922.75	1875.21	2407.51	3675.58	2173.12	2513.84	3683.73	2068.67	3170.49	1875.76	2834.02	3596.24	2556.43	3813.97	3140.9	3251.42	2256.63	1900.15	3295.16	3703.03	1866.69	3609.54	2175	6623.95	2496.44	2076.81	3654.63	3988.73	2675.32	3549.2	2520.5	3779.74	2147.46	2015.76	1261.9	3137.89	1221.86	1654.27	2144.82	1826.55	5378.56	7182.94	4923.86	2537.51	1229.59	5266.07	1562.41	2491.19	2567.75	3149.18	3476.14	3245.12	2298.76	876.718	5511.33	2681.6	1486.89	3216.01	3464.08	1710.35	3186.02	2819.44	2419.81	2711.42	2583.4	2977.27	2272.05	3250.23	3819.85	3093.83	3114.36	2805.54	2650.66	3960.24	2154.38	2630.17	2087.34	3181.54	1785.76	3073.71	1783.51	1396.24	3438.32	1371.04	1726.28	2535.56	1786.86	2016.17	2284.19	3230.44	2234.31	3924.16	2081.65	4665.19	1930.06	2714.36	3250.07	1800.06	2358.52	2383.42	1916.67	1943.67	2229.17	5418.67	5323.54	1727.27	2368.58	2420.83	1731.55	2123.55	2450.51	2638.31	1506.42	3375.96	2478.62	2377.99	2752.7	2947.97	2380.32	1985.53	3901.57	1202.21	1417.02	2633.32	2452.02	3794.1	1700.48	1722.93	2993.25	2608.45	3589.04	1108.26	3876.43	1888.62	2188.35	2801.31	3531.12	2831.01	1818.85	7600.05	2340.67	2525.7	1991.46	3541.22	3683.71	2860.47	2306.51	2487.32	2284.03	2120.82	4327.28	2230.7	4071.05	1972.43	2118.28	2739	2111.97	1992.43	8471.39	1902.05	2134.17	1287.3	2101.94	2535.32	1123.17	2504.85	1237.22	1617.74	2084	2939.49	1668.82	2828.91	2269.14	2783.17	3907.17	4027.62	2897.57	3673.07	2294.86	3174.44	1831.08	1226.97	1982.67	1366.99	1975	5555.88	1892.48	10883.1	1275.77	5358.84	7041.04	1238.79	2541.49	9148.33	1964.53	2935.15	2369.73	4332	4005.95	2872.75	1778.54	2234.02	1669.19	4421.55	2260.96	2024.47	2970.46	3470.64	4573.79	5166.83	4559.49	1907.16	3427.5	4472.53	1829.71	1652.75	2099.65	1762.11	1602.74	1692.96	1392.69	1545.33	1817.51	5346.19	4583.96	1907.22	1919.24	6178.13	2095.8	2347.87	2709.09	1374.24	1659.96	2393.12	2271.84	3878.84	2254.19	2335.09	2129.66	2083.43	1867.25	5796.17	3075	2133.31	4042.71	1597.24	2037.15	2040.9	3782.77	2460.6	2036.53	2319.93	3793.31	3263.32	6128.77	2480.85	1304.28	2373.1	1525.15	2120.11	3957.32	3723.34	2934.78	1900.4	5277.27	3695.56	1415.77	2514.01	2070.76	2156.85	3593.6	2508.63	2591.69	3608.05	4803.39	3765.09	3496.9	5564.36	5608.03	3262.38	6182.34	2473.68	3539.75	3097.96	1528.1	5192.11	2406.06	1973.25	5806.21	3746.24	2123.77	2013.44	2559.22	2059.48	4345.87	4006.91	3365.05	2006.78	2433.81	2605.06	4704.65	2463.99	2732.38	7046.92	1797.01	1518.53	2206.29	4438.89	2978.29	4353.26	1519.62	3865.32	2240.8	4263.8	2456.85	1618.02	2964.21	2343.44	3306.08	4676.31	3118.77	3738.92	1814.8	1264.72	1375.6	1447.67	3166.53	3580.19	3146.58	3652.05	4582.48	12325.7	5179.83	6827.48	7301.09	6996.61	8241.65	5573.38	2937.74	3710.29	6020.37	3465.19	3487.54	2965.02	4243.77	3804.97	3826.97	4688.26	3632.84	6264.4	3249.04	3277.36	4008.63	3297.77	8929.01	6830.73	4458.58	3961.7	5219.46	2935.13	2903.32	9224.03	3635.65	6877.25	2952.04	3636.34	2897.87	3408.44	4024.53	3061.04	4211.7	2394.12	6346.52	3949.9	6183.42	3648.89	7354.76	7313.96	3065.88	3497.97	4404.58	4992.31	7195.4	4487.65	3315.64	15751.5	3707.61	4270.99	3110.99	3365.59	5274.53	3165.74	3091.18	4122.68	7477.85	9985.65	7067.87	4892.74	5982.53	5021.33	4628.11	6382.92	4744.35	2538.02	5690.27	3664.41	6614.71	4544.13
51506	UFC1	3585.62	3049.68	2610.64	2271.43	1518.53	2233.23	4869.3	1068.39	1957.26	2481.25	2518.9	2623.85	1846.75	2006.36	2749.32	1907.8	1596.53	1981.5	4894.7	2394.29	2193.23	2211.88	1932.78	1923.47	1730.66	923.229	1406.72	2219.94	1847.05	1463.76	2173.58	2216.76	1579.73	1887.01	1780.38	4110.13	4382.8	1873.35	3041.67	1492.06	1255.81	2799.4	2568.7	1434.3	3288.24	2402.57	2004.84	2842.78	1760.61	2070.95	2227.87	1551.38	1880.45	2793.12	1562.86	3141.63	2005.48	2015.27	2419.07	1682.84	1450.6	1558.58	2050.04	1885.7	1620.04	3994.55	2903.33	2351.1	2081.7	1891.12	2292.1	2348.49	1247.72	1804.49	3466.12	4706.56	1595.62	1965.07	1747.93	930.114	1107.94	1706.89	2996.3	2847.7	779.48	2811.22	2953.74	3400.55	3627.08	4584.2	1410.63	2460.13	2036.18	1800.37	2636.25	1671.48	1256.24	1839.43	2250.88	3488.42	1776.89	2233.72	1682.38	1451.05	1794.73	2286.82	2353.56	2655.16	1582.18	1448.76	1896.2	3437.55	2742.5	1318.14	3786.36	2597.35	2200.68	982.38	7657.09	2795.72	3614.12	2513.05	5052.51	1776.9	1036.92	2714.64	1847.42	1598.63	3210.97	2783.96	1812.25	2597.66	4551.21	2432.39	2211.28	2746.6	1355.05	3069.38	3800.95	1906.33	3425.06	3643.57	3382.55	3329.13	1975.26	1757.83	2348.55	2125.71	1725.04	1594.52	2131.8	1329.57	4647.94	1563.43	1864.72	5346.95	2407.21	4113.13	1908.51	1993.23	2876.36	2729.16	1710.54	1405.27	3629.86	2901.61	1707.43	1317.85	1522.9	2908.09	2108.2	1427.26	2236.89	5757.25	1596.75	3165.92	1835.52	982.583	2615.26	2908.79	2537.58	1920.88	790.308	2953.97	3038.13	2742.54	3110.87	3605.3	1641.68	2076.01	1783.23	1352.46	6121.75	2044.03	3668.19	2298.63	1803.99	2413.85	2101.74	1913.29	1823.49	1388.47	2108.91	4185.16	3151.62	2590.31	1860.9	1717.99	1754.33	2522.41	3409.67	2981.88	2692.22	2146.47	2041.71	1558.24	2350.59	2264.2	3785.91	3414.37	3436.5	1946.5	1797.72	2457.78	2711.37	1810.01	1446.74	1914.99	2959.05	2645.77	2042.42	1565.05	1817.98	4094.45	1676.47	1266.77	1493.29	1244.65	1851.23	1765.69	1923.79	1192.99	2853.85	2457.32	1352.54	1605.79	3224.87	3252.09	2796.49	1778.98	2009.79	3524.15	1942.05	1814.37	3201.85	2102.77	2099.39	1290.17	2148.69	1678.84	1396.64	2579.35	1434.2	2722.23	1766.84	2807.89	4169.49	1495.35	1461.25	2037.63	2128	1673.57	1402.64	3101.75	1639.11	1532.76	2260.58	1415.38	3487.75	1251.27	1543	1809.22	2117.79	2405.65	3196.86	1875.96	1986.3	1616.93	1673.57	1812.47	1121.31	1601.81	1588.39	1886.27	2724.71	1768.62	4291.24	2475.68	1544.66	1634.19	2974.11	1342.98	2726.49	1299.37	2788.79	2102.79	761.211	1735.64	2332.09	1454.02	2808.87	3437.06	3477.11	1906.86	1745.83	1542.01	1617.18	2818.45	2099.75	2125.94	2731.32	2673.2	2133.19	2023.56	1996.52	1313.74	1766.05	3488.16	4562.32	1559.58	1583.69	2440.61	2073.06	2425.68	2674.15	1866.59	1729.74	2555.37	1627.3	3179.08	1877.2	2110.25	2535.97	1991.39	2357.7	1307.75	2157.02	1505.84	2876.81	6213.54	2795.33	2091.27	1581.84	2563.24	2569.46	2223.61	6554.11	8501.7	1931.58	2155.82	1850.34	2647.88	1435.07	1730.19	1413.55	1684.48	2019.28	2869.8	2201.28	2112.71	1992.25	1547.4	1922.62	2565.64	1506.3	1837.78	2190.2	1853.71	1630.54	3413.97	2886.86	2552.62	1882.02	1547.01	4334.16	1639.76	3099.23	1188.11	1772.83	3113.44	3015.74	2948.41	2492.52	2665.46	4159.92	2572.6	6089.01	4165.51	2085.15	1721.31	3148.64	5099.11	1479	6600.92	1640.42	2062.13	1669.39	2018.49	2024.81	3161.58	2163.79	2109.83	1527.13	1643.77	4256.48	3152.57	1000.75	1768.04	4386.34	2112.02	2697.49	3346.93	2257.59	1578.97	2757.36	2535.54	2261	1990.94	2474.89	1927.25	2203.9	2651.18	2175.43	3039.78	3045.45	4816.21	2395.76	2607.24	2587.58	3233.88	2602.71	2235.15	1086.81	4683.35	3610.96	3788.32	3648.18	4686.6	4030.65	2512.73	3010.18	4070.86	4557.35	3285.73	4467.45	3708.55	3552.85	3173.25	3072.18	3506.44	3584.27	3147.29	3535.71	2775.83	5718.95	2514.9	3401	2454.2	3343.79	2644.16	2755.21	4447.48	3222.84	4544.42	2848.64	2786.61	5974.46	3049.11	3921.89	2997.29	3580.5	2556.88	2557.83	3267.69	3313.43	2826.06	3471.48	3372.5	3323.61	4265.45	2932.38	5364.83	4841	3183.49	3678.35	2736.1	4142.66	5551.72	4718.27	4561.07	7654.41	3501.73	2465.71	2960.1	2990.81	3332.44	2292.12	3465.86	3180.03	3329.64	3839.31	4819.38	5212.87	3602.97	3934.5	4954.6	4373.53	3551.17	3079.33	2472.57	3805.42	3592.67	4469.26
51507	C20orf43	3268.98	2541	3551.06	4799.35	1845.79	2694.13	6328.93	3947.6	2394.97	4635.14	2516.34	3193.62	3185.24	3036.74	3109.65	2446.13	3704.05	3963.39	4231.38	2265.57	2045.52	2553.4	1529.01	1860.98	2523.74	2518.62	2029.85	2772.51	5575.32	1736.34	2064.73	2169.12	2253.6	2131.71	3102.54	4007.39	2326.51	2991.89	4363.36	2576.18	2856.59	9284.76	2191.93	2714.36	2962.5	3281.97	4067.34	2390.37	3423.22	2766.47	2363.48	2969.87	4027.39	1972.69	3689.5	1535.39	1918.78	2279.04	3776.02	2384.9	2306.7	2361.16	2908.99	2180.08	3613.18	3712.62	3178.28	2631.56	2504.26	2486.62	3211.07	3973.89	2469.68	3321.7	3022.34	2894.61	3585.8	3336.6	2554.84	2324.04	7436.22	2137.73	3001.92	3330.46	2849.06	3126.42	4180.27	2962.4	2703.21	15478.8	3184.07	3437.89	4004.74	2680.38	2802.05	2602.41	2800.31	2790.45	3059.88	2214.29	2223.44	3150.41	3022.69	3531.97	4023.61	4185.31	4020.79	10907.3	2553.09	2642.8	1954.56	4258.95	1476.54	2563.11	4001.45	3063.99	2479.32	2250.72	6605.92	2138.64	2281.59	3020.08	2219.27	2294.3	2273.52	6062.01	2044.13	2875.04	3253.87	3171.24	3660.32	3159.11	2926.15	3440.34	3102.59	2888.46	6016.42	4485.62	5633.4	2662.19	4029.83	10463.6	3257.73	4583.77	4318.54	2807.56	3970.42	2242.28	2033.28	3239.58	2649.85	3577.65	2592.17	3853.28	3503.67	11161	2240.99	4090.89	2332.11	2096.53	5066.27	4674.08	2416.09	2509.5	2286.2	6729.39	2792.3	9187.31	5740.08	8162.46	2621.29	2567.38	2513.8	3975.61	5129.16	4086.95	2809.59	3899.13	2220.81	3102.76	2950.3	2391.92	5550.33	3476.45	4507.29	2688.95	3490.54	1977.48	2926.64	2701.35	2356.04	2678.14	2963.6	3854.67	4333.1	4284.08	1674.44	2341.32	2887.5	3609.66	2543.24	2785.92	2478.06	3072.26	2492	3033.53	4714.08	1811.51	3394.48	2063.47	4598.45	2229.72	2836.9	4292.28	3043.03	2619.18	2432.72	2315.88	2999.44	3356.52	2081.16	2231.42	2207.42	2691.11	2955.03	2904.12	3319.16	2996.97	2333.23	4060.74	3462.9	2423.79	3342.57	2440.16	2720.18	1989.96	3218.91	1663.81	2918.39	2832.34	9452.39	2545.21	2615.89	2522.43	2414.22	3011.93	2763.59	5521.78	2079.07	2490.62	3511.97	2882.91	3352.77	2770.2	2143.39	2999.8	3852.54	3546.61	3329.35	5247.39	2748.18	2644.12	2038.73	3711.76	3467.02	3608.19	3251.41	3908.77	2411.33	2587.81	3217.85	2068.83	2975.52	6214.46	2463.01	5002.35	3376.24	5126.16	3121.58	2373.88	2802.36	2828.4	1854.59	2648.49	1921.41	1938.22	1508.88	3133.98	2828.3	3916.55	3871.59	2083.12	2482.05	2483.06	3906.67	2095.56	1364.04	3369.4	3544.85	2820.15	2678.24	3474.91	3073.34	2762.77	2415.95	2294.8	2955.45	2644.15	2783.92	2260.03	3670.08	4015.18	2591.77	2727.31	2481.19	2696.56	1886.15	2612.16	5105.26	3494.05	2688.61	2730.76	2233.62	3567.59	3210.53	2487.13	2347.48	1925.48	3844.65	1998.79	2778.36	2044.38	4179.18	2138.7	2218.92	1804.55	2796.7	2765.55	3364.07	2656.92	1875.5	4635.05	2400.63	5617.77	1929.92	2993.44	2809.04	2212.85	2193.54	2743.88	4252.01	2478.53	2080.27	2772.97	2249.09	2219.26	3509.03	2230.34	2589.05	3590.92	3364.14	2355.58	2280.5	13358.7	2094.5	2295.68	3227.65	1669.51	3128.79	6669.26	3968.17	3206.99	1907.88	3669.09	1954.21	2633.29	2993.54	3374.55	2444.16	2353.16	3467.38	3233.11	2358.61	2309.75	2884.07	3188.78	2744.49	2231.34	3147.46	2086.8	2003.21	2497.32	7672.01	2011.24	4025.95	11481.9	6286.38	4582.55	2227.23	2452.77	2640.02	3319.83	2073.35	5387	2285.61	2705.13	3005.28	2833.43	2580.34	2710.7	2601.38	3438.42	2114.83	2671.17	2764.09	3337.37	2960.99	2640.94	3564.65	6078.75	2106.95	2404.04	4099.97	2599.4	15264.9	2300.72	3466.11	2226.39	2933.79	3600.21	3191.78	2304.88	4528.99	4332.6	4081.27	2051.15	2225.55	3073.98	3227.71	5161.96	2661.63	2924.33	9662.91	2823.29	2947.4	4249.64	3976.23	3789.97	7041.03	4322.91	4501.13	3687.49	4268.36	2599.14	3275.72	9243.81	2505.7	4076.93	2981.68	2515.69	4180.5	4605.15	3484.26	3223.71	3451.77	2143.49	2610.63	3526.05	2456.42	3939.51	4171.88	3177.7	2748.61	4786.48	2360.95	3571.51	3705.5	3109.37	4910.73	2321.27	2825.95	2926.38	4000.49	4019.98	2738.48	3612.77	2318.5	4109.51	3256.67	3858.16	2644.99	3378.78	3862.79	2774.1	3307.42	2579.06	3927.27	3369.73	4635.95	3484.02	5410.29	3234.86	3771.48	3121.51	2698.77	3145.84	3052.25	2875.97	3716.41	3480.41	3604.02	4395.73	3828.38	4716.42	3044.94	3113.81	3687	3810.37	2988.08	4897.35	2775.25	4649.5	4024.6
51510	CHMP5	1521.13	2150.97	1371.01	471.873	846.611	678.307	803.755	2431.62	1398.76	295.663	992.457	1392.74	301.971	936.085	1113.1	481.392	460.225	794.96	926.365	1398.11	1007.83	1006.42	3244.94	2001.36	1271.27	1662.92	2204.26	1144.71	1303.93	903.156	1301.36	2142.31	2082.89	855.922	937.009	530.71	1448.21	1198.6	1784.58	1686.78	145.659	832.357	717.863	2366.9	1412.74	916.263	660.234	1209.8	1020.19	1095.18	2108.93	1216.34	1330.1	1604.12	970.463	1370.82	859.219	763.591	653.506	1725.95	1033.28	1425.21	1311.9	1055.45	1175.28	597.181	2097.78	2179.85	2013.02	753.817	2175.9	963.009	1243.56	3267.88	654.252	999.471	656.59	2051.61	1646.97	1066.72	476.619	1581.08	779.129	905.374	1785.04	2013.19	651.223	1143.56	2447.73	393.678	1394.29	694.486	1170.23	1182.14	954.846	1707.18	894.042	1129.42	773.774	1029.78	1016.92	853.377	2192.95	923.202	648.342	1336.88	1541.48	1135.12	1399.92	1065.66	2287.75	397.155	1134.66	887.987	1222.83	972.158	1240.94	1383.02	364.855	1193.48	716.739	266.064	1981.73	2650.99	2067.19	478.183	1695.21	974.828	2557.15	1441.72	728.127	1963.9	1082.98	1038.51	381.521	1114.6	2517.73	558.044	879.496	1785.77	942.737	309.037	1106.71	851.142	1550.16	820.626	1272.25	1414.57	1494.58	1098.75	1829.52	1096.47	1130.7	620.502	1182.1	166.431	367.634	1364.68	978.943	1385.98	587.616	316.968	2062.95	587.989	1457.72	297.983	1249.15	511.682	1672.65	818.091	1013.84	2045.02	1351.29	834.879	1470.98	969.084	3988.96	388.672	1209.19	685.827	733.406	1003.5	149.25	424.926	1362.86	444.586	1535.46	1717.32	2092.91	754.832	696.707	1353.48	640.927	594.554	587.837	504.729	842.022	1470.75	1050.68	1701.34	1498.39	1305.86	1090.74	1755.09	772.072	1762.42	476.52	1144.85	378.25	1328.8	977.174	2069.16	1136.16	1440.4	1086.63	913.701	1110.07	1381.9	1686.3	2052.4	1346.54	993.108	767.332	947.991	479.841	1251.66	933.063	652.884	920.893	752.347	948.919	1879.96	1028.09	1571.96	990.871	2381.52	856.821	1284.45	1268.86	1182.16	938.822	2721.3	1205.65	1487.67	1030.77	1810.41	534.676	1077.54	1219.25	876.116	1129.75	1457.8	1399.57	1262.48	3013.91	1464.04	1600.87	1280.61	642.481	1505.05	724.575	1211.48	1369.89	1878.83	800.148	1292.41	1268.36	1616.18	1327.58	1705.34	857.603	1065.55	714.791	259.005	853.074	1033.74	857.402	1521.15	1087.78	1318.16	1147.39	886.161	1064.47	1109.23	742.515	2067.46	806.729	1347.27	1657.72	1127.15	1286.17	880.846	512.128	1156.11	817.585	1116.85	957.676	1645.89	1219.18	711.799	483.203	1033.61	1712.5	747.015	1792.19	2321.38	977.187	1100.04	577.378	2151.53	779.295	1240.33	921.738	1160.29	1325.29	949.455	1983.11	910.593	324.902	1664.9	1439.11	1654.25	1606.31	1024.27	688.878	1271.23	1745.81	1034.52	672.877	839.336	746.123	969.2	614.401	1626.13	760.907	1391.73	884.021	1174.24	564.288	1683.35	870.065	1438.55	802.558	1487.68	1414.82	1687.19	1087.02	999.072	1773.65	1134.55	512.502	802.022	2035.55	1887.3	1318.09	1639.24	478.804	2101.54	1001.17	1363.8	435.538	1237.73	1045.92	1027.58	727.062	1016.95	966.091	2070.42	1410.08	537.52	1977.05	1222.93	1385.46	816.33	1996.02	1494.3	1221.19	1323.15	1614.19	2265.39	1839.27	1158	1811.25	1621.02	1813.14	898.432	1719.84	1709.79	997.029	1184.43	2249.96	2065.52	1072.65	2122.73	1170.01	429.542	311.966	1098.09	1461.63	1143.75	606.615	983.866	1054.9	448.022	1162.36	1233.6	1431.07	781.344	678.542	1808.1	2037.07	1217.66	764.012	1194.8	1555.06	1016.14	1585.69	1530.88	840.62	1093.71	1275.45	809.468	1262.46	969.089	511.427	1207.69	1785.1	1811.24	874.079	1109.99	790.743	1732.59	773.713	495.287	292.672	1374.94	2004.44	1101.97	1275.13	1563.32	993.306	1005.87	193.703	1230.61	1268.62	499.737	568.233	952.075	459.555	519.229	290.136	708.144	623.682	956.063	847.859	1078.05	1264.87	1114.89	1098.31	1466.84	638.618	1044.13	447.742	1168.78	444.233	1314.44	1472.16	1256.83	1269.96	338.409	517.305	829.81	1313.86	597.753	1324.55	1094.15	874.514	1133.07	389.708	1279.72	1232.46	1233.7	790.727	698.863	1340.09	771.383	1239.72	664.544	809.889	599.994	1009.62	532.324	312.962	1202.01	930.711	1139.44	758.476	656.743	728.105	1395.14	450	1231.35	812.84	660.094	1293.05	1014.85	1363.07	1329.82	915.12	878.824	465.251	1060.62	583.757	615.366	1030.53	842.301	1167.77	1458.99	1084.24	646.274	943.301	604.491	422.833
51512	GTSE1	541.599	220.817	315.603	1670.78	453.975	603.406	536.552	645.613	200.931	528.302	745.676	445.089	850.361	1280.84	284.246	553.23	279.191	490.748	431.59	278.528	526.15	324.957	319.061	789.873	188.602	954.86	284.328	273.951	833.112	331.678	677.794	214.151	677.027	496.741	157.045	670.732	691.232	207.194	206.457	756.564	527.132	310.074	344.602	820.272	398.529	622.628	25	807.804	915.106	302.787	780.724	165.308	493.884	854.471	554.338	364.182	1326.94	557.149	315.394	750.882	415.808	394.636	869.471	671.775	497.711	569.315	151.915	974.67	559.9	853.567	1086.75	312.424	539.437	360.1	191.363	494.62	243.019	323.755	501.875	47.2518	1198.93	649.02	764.653	308.703	895.285	307.823	149.124	261.58	805.809	240.828	463.098	752.71	883.407	237.324	316.768	694.502	463.281	772.365	729.041	423.166	645.355	511.179	181.05	982.018	658.946	710.963	333.833	363.046	711.45	1413.39	180.035	367.479	354.85	411.173	463.91	588.763	193.162	430.955	796.302	431.774	219.414	188.755	474.034	1282.83	201.926	172.442	473.993	227.674	665.835	927.023	543.061	252.923	747.116	218.015	271.4	479.985	1336.58	183.75	117.647	320.912	360.552	903.844	177.694	414.541	874.005	336.132	730.868	761.201	513.135	1171.79	299.695	701.492	431.567	490.594	390.831	798.969	472.296	178.874	289.57	619.305	875.371	294.088	1143.9	231.147	490.443	339.567	467.58	540.248	2018.32	266.019	192.461	789.011	119.176	540.819	675.158	656.253	350.952	1769.23	880.341	1404.32	813.636	754.882	623.02	854.009	1594.77	698.895	305.323	309.934	686.249	1570.6	824.324	403.783	823.224	635.993	808.114	600.684	295.423	625.067	1171.16	1885.07	1326.3	638.941	293.08	322.903	330.112	160.43	1045.51	784.532	928.177	423.367	350.636	880.123	1143.49	807.923	465.46	300.179	84.9849	299.898	568.474	722.583	503.615	384.713	202.853	319.475	917.045	473.128	523.995	399.373	728.783	376.579	523.6	1321.59	2064.86	90.1226	234.608	404.58	572.92	203.426	533.012	211.589	480.947	188.744	1028.41	100.04	145.11	301.851	150.202	307.383	1090.07	815.057	1295.14	850.472	1112.57	946.876	353.003	717.679	207.744	885.157	822.034	1386.05	330.444	669.125	524.674	927.856	881.413	141.862	215.631	1196.04	877.794	270.609	265.269	492.02	597.822	251.987	501.216	151.397	493.076	768.798	550.697	354.89	1004.16	633.674	447.746	934.713	519.45	1554.14	520.779	326.106	438.412	138.772	919.746	473.284	104.853	291.855	734.419	168.548	417.079	986.024	1563.63	731.201	79.1124	629.524	414.15	481.327	244.612	147.214	1986.02	547.34	164.713	593.509	1137.66	333.514	448.983	506.54	260.386	811.076	320.573	164.97	926.316	479.01	1112.1	476.352	261.702	501.034	724.429	1007.29	196.817	179.665	1678.68	173.913	51.2989	418.017	125.865	877.055	436.149	816.543	666.896	535.18	752.546	535.122	1013.14	460.791	1121.71	112.607	688.124	777.265	334.639	493.835	277.778	171.826	777.153	456.355	426.218	678.089	713.244	642.002	336.943	315.555	104.243	648.982	360.69	325.998	412.272	569.564	774.505	191.621	1389.25	514.408	893.459	244.591	196.695	1185.84	267.619	684.277	636.032	304.199	660.24	519.022	910.289	498.916	335.329	398.956	838.958	485.713	611.283	970.937	369.127	420.128	594.607	504.239	288.186	236.071	1436.67	591.566	732.182	1060.3	260.836	257.236	276.942	999.61	790.407	213.185	1449.69	818.861	998.413	44.3787	307.102	935.19	472.928	95.8433	295.017	402.846	364.341	693.238	78.9739	1356.6	977.119	299.497	382.69	211.413	479.335	958.431	64.014	174.968	655.665	401.906	222.271	227.872	1477.38	1041.37	307.692	293.266	771.48	725.967	177.686	937.581	1072.84	376.796	667.174	428.876	519.767	704.73	380.579	201.226	260.822	30.6569	93.5024	288.562	81.0677	23.2727	76.9231	83.5794	81.3508	161.468	122.255	45.7941	237.342	99.4804	25.5414	137.973	68.1728	99.3789	248.184	226.015	52.7412	118.304	49.3726	190.217	211.994	24.6733	158.854	111.06	123.955	25.5766	123.314	101.259	226.896	106.268	217.167	6.7873	125.111	130.545	204.442	119.022	46.7836	21.2766	73.0337	39.1687	121.971	131.586	189.423	296.669	238.902	101.404	112.297	131.407	71.3287	116.858	125.437	308.79	39.7059	14.7059	103.925	21.7628	37.6532	73.4584	67.4275	27.6577	36.6437	59.6252	60.2582	539.135	129.813	95.0116	22.8484	153.607	299.39	156.402	88.3683	280.531	65.8867	76.0844	140.657
51513	ETV7	15.7512	650.407	93.617	5.8442	10.4603	247.48	97.7771	136.586	140.272	12.742	122.358	21.457	192.982	14.4753	187.165	2.0547	48.5549	339.501	1.7908	25.0412	28.4203	6.8532	58.9319	379.892	20.692	104.778	14.1791	997.743	204.048	128.391	450.218	376.239	102.703	238.676	164.715	48.4109	4.7765	1104.36	14.2643	847.945	23.2558	219.553	79.0622	101.653	110.294	239.759	8.4677	279.111	107.366	24.4932	985.107	123.981	7.6929	183.315	84.6271	9.007	8.5675	444.702	32.0538	19.1583	701.89	738.954	65.6273	181.992	196.103	616.822	138.104	2.3971	55.1378	6.9197	270.166	269.499	74.5145	386.035	2.2338	62.7301	314.859	3.3262	954.199	20.7245	12.4888	921.737	17.8777	0.821	150.004	321.995	94.6249	91.0082	9.3699	9.4073	238.307	78.7273	234.42	352.004	171.863	207.904	0.2989	105.249	298.604	21.2355	115.551	6.0139	27.1352	26.973	2361.04	7.3828	35.0557	24.4784	1181.9	196.82	44.9466	56.7403	258.554	414.68	22.1255	92.4698	22.906	24.5284	4.4019	232.67	38.9089	199.799	191.287	13.8449	1316.85	517.99	20.5213	36.3101	7.4813	5.0578	65.4774	4.8474	86.7619	160.823	63.3648	33.0354	38.4813	228.75	56.7227	972.103	108.501	16.0315	40.4507	42.3074	160.125	88.7956	388.424	31.318	105.079	8.2272	85.2545	182.735	78.7184	16.8156	524.259	86.9208	677.221	138.264	204.483	1039.24	23.7389	68.2163	4.985	1.2262	8.6804	24.9445	363.205	6.7079	227.863	127.508	44.7894	28.4781	136.118	212.077	28.682	115.784	502.955	23.9478	10.1606	1.8615	106.667	620.875	23.7651	32.0029	29.9065	1.105	44.8746	36.4238	241.36	26.7764	42.7468	12.326	48.9601	17.1442	44.2802	2.8523	99.9719	64.4768	1.1969	309.419	152.117	140.359	22.1691	49.0323	17.2153	47.8361	6.2965	6.1151	92.8177	58.7021	323.916	44.3267	5.9418	197.071	110.478	347.67	17.3483	228.494	194.522	448.37	51.3824	109.979	29.3866	8.4741	48.3492	4.1399	26.1412	11.6971	91.3947	36.4431	35.4163	38.0188	15.4116	28.1182	625.999	367.618	28.0346	122.591	24.6529	115.503	311.718	42.3407	938.246	341.405	26.6463	11.3568	48.2301	253.012	15.4692	77.8409	66.3524	93.1294	535.088	51.2925	12.1345	125.944	22.5674	480.717	124.037	2.2919	12.5796	189.163	15.7642	241.59	54.0082	0.9784	115.819	51.3877	447.839	399.642	111.666	17.4564	146.752	30.4332	165.683	22.4484	467.72	292.03	95.1466	290.289	23.9251	10.7585	46.8668	7.5637	165.815	55.336	147.882	16.8243	127.248	23.4412	208.66	78.6019	347.896	462.368	108.362	1202.78	8.9888	23.4419	478.198	123.932	142.788	42.9443	17.6877	6.2743	156.25	153.238	307.222	496.277	0	146.502	77.3606	100.618	5.1991	46.7697	117.763	6.245	35.6192	126.564	5.0125	423.872	4.4484	9.7964	316.17	298.057	77.4578	183.584	740.584	62.9694	26.58	39.4525	20.388	78.1292	5.1269	407.877	17.9624	199.038	11.6758	240.156	54.4197	2.1103	9.5514	3.6863	50.7132	30.3382	97.3521	27.2043	7.8979	73.0045	29.2874	24.7643	38.0788	137.617	10.5152	274.473	3.2402	196.953	2.2216	2.9144	3.5237	13.013	104.828	25.1033	168.831	1.919	23.9999	30.5085	98.8515	10.6724	26.298	44.5654	59.0356	13.6092	40.9949	4.1126	40.8096	341.95	217.828	679.801	6.591	0.7542	26.4734	23.1951	140.363	207.682	237.446	4.0955	123.202	740.29	49.6248	38.7566	27.1276	678.91	3.5448	451.004	13.3961	10.6126	29.4118	71.7489	106.648	1067.53	6.9948	42.0596	48.0216	1341	367.543	14.2998	77.2553	117.311	47.9347	133.347	1333	96.932	26.6473	3.5587	9.1956	23.144	70.1425	353.607	229.406	40.8507	246.698	168.221	32.8839	0.8514	570.027	141.539	3.9613	23.5076	304.707	44.5792	24.7629	71.41	249.488	163.536	61.9835	3.9012	72.1291	138.371	29.4043	2.6638	360.465	43.1997	263.528	88.8662	576.986	124.817	7.9239	1.7849	194.76	0.7273	5.6561	3.6339	86.4707	103.005	20.5471	567.381	48.4177	5.7223	49.9722	475.865	24.2649	3.9929	38.1356	5.5351	5.5517	75.0223	782.21	8.1716	27.1967	27.4148	600.26	88.8478	5.571	66.6819	278.741	4.0046	81.5408	3.2202	52.3605	0.4525	484.54	81.403	7.4006	1.139	678.773	8.5106	36.3008	61.1511	4.9281	43.2925	5.2016	92.9512	12.1065	701.536	281.504	21.265	59.4406	145.594	214.942	22.8311	10.2941	42.8201	2.2349	25.7526	19.2644	11.2601	6.2821	242.005	2.1243	34.9233	84.6485	24.6305	38.5039	10.6755	564.356	16.791	47.3956	125.388	101.11	31.8584	23.399	11.1343	40.8359
51514	DTL	1034.73	543.611	304.964	966.883	767.484	786.931	816.133	621.323	406.341	309.728	748.879	523.958	601.651	531.637	690.062	515.731	743.353	434.433	858.524	748.38	523.532	251.856	471.915	605.57	579.037	440.198	613.184	649.389	1090.91	556.362	1148.62	342.304	746.396	880.16	542.592	742.055	1230.3	203.647	352.853	863.077	399.225	628.883	370.774	1334.12	277.941	968.163	28.2258	746.287	1320.85	333.193	695.484	327.374	247.096	1533.86	495.282	915.71	788.554	690.884	600.317	762.933	804.124	396.715	1101.16	397.19	542.818	1787.38	153.798	1898.52	551.378	870.663	985.877	452.262	568.767	339.651	447.506	758.177	173.986	744.71	740.539	94.9181	556.646	562.393	1725.45	1041.46	1035.47	497.166	129.96	904.632	850.316	155.221	579.05	1131.37	288.976	861.163	741.035	1491.41	340.437	759.951	916.344	636.679	616.051	672.265	110.765	720.779	495.913	983.02	244.425	1603.19	569.714	782.714	320.338	326.733	598.942	546.05	764.599	954.35	562.051	166.421	831.518	473.618	986.763	121.486	2044.43	880.538	316.212	169.789	605.63	563.625	872.319	1216.04	315.895	425.72	986.4	184.286	317.588	704.236	1171.37	248.125	100.84	454.49	278.896	655.633	561.976	335.615	705.063	206.975	375.563	894.737	821.95	1005.29	323.184	699.879	729.43	650.342	580.248	506.599	244.503	301.668	312.443	446.549	401.583	321.374	1190.43	477.621	1086.86	173.002	344.228	534.572	920.229	295.793	531.707	1081.83	98.1452	419.903	635.532	606.445	1240.32	1190.13	691.645	2511.91	1123.94	1192.93	717.614	765.552	731.589	839.779	306.203	453.642	393.616	1081.65	1016.55	346.828	2314.12	1022.01	1006.43	713.348	505.85	734.767	1841.12	979.259	917.912	641.304	360.807	515.161	1157.96	391.801	859.187	1021.58	559.853	773.801	580.934	1988.57	968.509	1073.24	435.649	396.953	187.538	463.108	459.475	750.41	1233.18	298.514	357.489	1098.81	976.21	434.39	633.242	674.674	1326.11	430.515	1308.36	1030.69	1108.76	91.204	300.78	721.575	886.37	427.73	944.177	414.138	535.574	258.218	1002.06	93.688	303.061	711.89	784.084	340.439	1173.6	783.807	1540.97	2036.95	932.387	457.969	442.909	1010.98	536.363	696.457	754.237	764.36	881.184	722.988	553.119	528.159	674.948	744.531	740.113	1464.1	524.59	409.498	563.696	719.202	246.853	219.119	778.048	237.014	704.896	1390.31	820.759	416.719	437.933	534.696	919.343	1408.04	950.098	1426.36	824.523	391.971	913.132	79.7	936.17	605.736	85.4954	388.078	1394.93	343.868	967.191	654.541	1052.86	620.006	224.473	565.108	397.757	760.382	438.218	269.578	530.285	704.787	594.947	217.503	1394.77	469.695	866.4	752.675	391.887	646.102	818.575	245.272	574.436	460.213	2053.38	1167.61	595.319	589.913	764.648	548.324	171.883	319.469	2067.34	238.728	108.188	628.754	436.042	1481.85	652.54	801.608	513.049	913.553	988.883	1108.53	1253.97	390.416	1354.36	227.127	656.731	1885.84	1211.31	382.868	443.841	777.598	854.349	937.162	417.455	1513.22	1534.22	1119.15	1635.1	1090	475.407	416.416	828.276	576.343	501.804	1099.6	556.879	477.51	1460.62	541.8	806.473	422.853	220.091	1539.31	387.379	1633.03	600.531	416.906	725.032	336.957	967.777	328.085	760.164	1025.8	709.337	690.365	1161.19	1704.34	569.511	363.728	1021.32	661.688	1266.19	323.566	1408.81	826.506	2126.64	713.941	285.604	618.019	404.576	834.114	648.514	398.33	1045.25	1431.28	352.428	47.3373	597.889	1235.8	996.786	50.0052	477.06	903.513	324.612	1468.33	354.301	1429.94	774.193	459.312	744.525	331.438	1171.71	1025.64	96.898	190.294	567.351	903.173	736.356	307.115	982.824	796.006	393.572	596.239	826.257	479.005	210.744	1158.65	968.687	634.912	1123.45	558.87	877.907	925.625	340.69	160.368	153.973	35.0365	22.187	117.21	29.6589	41.4545	64.4796	48.149	63.7153	176.779	106.845	22.8971	147.152	58.9839	121.599	88.8978	89.549	82.0763	108.959	267.528	140.874	70.0758	39.1717	174.327	131.799	64.4248	69.0104	89.7733	137.883	27.4035	143.866	78.3753	73.7412	69.9252	144.206	6.3348	109.207	83.6538	99.9082	141.801	40.2175	20.7447	58.3405	34.7722	77.6181	96.2689	142.609	209.14	66.1824	80.294	112.805	124.864	55.9441	72.7969	106.491	251.712	14.7059	9.9481	49.7276	13.4204	42.4694	78.2842	72.0343	38.4615	64.2592	26.4055	58.8235	321.839	132.013	65.1203	63.214	47.8856	115.439	197.607	58.7752	95.5752	168.103	71.4451	172.418
51517	NCKIPSD	577.948	1322.09	707.801	1178.9	927.376	1005.56	800.55	1132.46	803.033	907.621	1170.08	679.667	1467.49	692.62	788.893	1417.75	568.208	320.998	595.272	524.547	357.872	445.46	513.812	529.186	721.845	352.553	842.289	731.886	737.89	242.007	851.669	661.633	589.189	413.171	308.438	1104.21	487.206	1329.79	799.925	651.535	1895.35	535.583	285.714	649.578	965.809	606.45	1208.47	802.179	395.131	847.551	466.885	828.16	638.818	513.655	693.151	582.752	694.654	889.403	918.876	842.038	998.711	508.577	722.988	453.384	794.349	1063.08	846.202	564.282	780.451	389.132	669.079	1172.25	648.831	479.302	723.008	405.264	412.516	792.756	1154.68	329.104	1975.02	567.434	1195.76	674.466	1200.03	1072	594.7	620.163	828.297	924.741	1053.53	1009.25	1208.19	888.771	852.914	656.701	557.431	516.529	1069.07	596.139	777.223	882.321	741.993	292.707	586.739	862.68	794.06	1072.92	678.67	396.491	695.555	1225.82	1014.11	596.54	709.83	521.264	332.308	1086.08	2373.94	392.689	738.869	862.45	1047.61	682.753	731.621	1603.71	817.851	1151.46	573.566	627.168	1296.72	285.429	602.858	791.405	1258.52	916.44	654.695	964.375	1094.01	473.223	567.487	1071.9	646.634	1008.98	1154.44	833.064	1167.52	1068.29	625.803	609.991	708.569	469.544	535.206	903.836	647.871	1535.6	850.484	851.342	1132.66	292.287	947.577	972.208	1043.54	561.619	344.685	1903.03	946.758	1344.17	529.771	746.278	745.011	462.015	400.175	675.434	536.277	519.497	704.202	1203.92	290.302	755.398	705.152	630.64	2201.3	1816.25	1076.64	1342.54	692.477	810.596	491.786	439.3	1667.68	1068.96	673.744	720.608	688.934	514.261	725.264	1506.25	1002.4	1222.71	890.777	522.684	997.61	844.193	1025.37	996.098	1039.78	535.971	1703.5	174.328	800.85	545.024	866.31	603.529	578.944	520.609	1013.23	577.695	542.761	1302.27	942.918	447.134	507.846	725.669	1064.96	533.747	1085.84	1140.89	612.463	933.916	825.021	530.171	508.001	344.629	408.685	672.158	437.817	458.244	335.506	850.372	542.451	708.163	678.88	916.237	747.701	1100.41	616.312	1257.95	832.245	357.954	633.067	1092.94	1129.33	572.359	858.239	1008.98	983.384	890.28	1149.85	916.774	428.626	663.354	907.128	608.235	646.864	282.746	506.591	392.47	546.2	458.781	924.54	1115.71	1225.92	1509.49	393.192	635.343	839.477	525.767	819.798	544.535	451.456	1024.57	485.825	381.767	610.609	917.413	476.096	760.675	685.443	1032.35	441.956	756.585	2161.04	478.995	901.973	789.315	509.214	622.675	533.851	444.435	824.57	622.042	371.872	833.881	837.644	827.184	718.695	748.404	586.847	783.012	558.589	801.041	515.087	756.243	642.787	770.743	572.57	831.248	2779.95	506.892	597.865	1098.73	727.66	751.55	1075.97	513.842	387.798	917.966	1363.26	603.462	1071.69	368.057	836.196	597.603	777.154	518.13	603.709	961.825	984.218	966.235	529.423	717.493	545.166	844.551	799.746	1091.09	1245.83	260.221	645.833	510.906	785.115	585.158	543.989	590.271	526.934	616.431	911.228	849.163	891.205	1537.87	1017.93	964.24	472.813	715.793	394.574	864.18	371.616	737.46	729.939	1984.19	442.087	936.092	462.92	534.008	430.657	577.76	493.69	572.464	639.326	622.231	226.284	581.618	324.769	878.525	616.243	918.957	641.898	1852.41	654.632	793.298	578.134	734.626	1105.99	546.185	513.658	787.265	851.393	518.141	787.133	669.399	1707.72	842.018	813.873	1315.7	741.451	1134.62	761.516	564.56	1002.78	760.913	642.822	801.69	443.798	413.879	699.947	1103.79	801.2	771.812	933.785	1343.86	1126.97	728.438	1069.82	1474.67	898.305	689.445	768.486	636.221	472.532	1315.98	586.407	915.851	612.213	845.304	1236.91	530.993	478.951	443.321	427.207	314.864	670.93	415.869	1474.58	507.661	600	1640.88	1545.17	475.978	1204.15	1934.55	3345.02	1526.23	778.237	582.885	866.572	1876.78	706.646	1601.37	924.486	475.865	1734.94	685.892	941.889	429.889	1507.29	525.156	602.265	1468.62	509.763	1611.99	1848.96	689.496	573.816	1008.45	432.884	1013.16	672.889	892.927	1187.12	1654.75	536.492	1435.24	846.444	1695.92	480.969	1145.21	659.464	1755.4	641.068	1082.88	915.475	663.827	1193.7	417.303	610.264	895.856	1290.91	639.847	831.022	611.872	1010.29	921.713	1210.78	535.727	943.52	975.335	816.25	478.825	1035.05	922.487	1375.9	409.962	1337.18	1301.34	610.053	815.298	441.108	858.662	685.573	1090.27	1117.61	1027.14	916.539
51520	LARS	3190.23	3980.33	2392.91	3088.31	4015.54	1420.92	3039.34	4106.02	1566.09	3059.54	4017.3	3048.06	624.355	2630.11	1887.39	2467.19	762.428	1621.88	5749.28	2544.76	4841.18	2680.18	2134.9	2133.53	2002.71	3291.27	5802.49	2909.49	3782.35	3179.21	2687.95	2425.43	2878.83	2098.61	2653.61	1767.55	4576.6	2478.72	2607.73	3316.13	538.76	1157.32	4188.11	2587.15	3159.56	2044.18	1273.79	3856.93	3316.79	2320.95	2365.9	2163.59	3643.97	2432.47	1825.88	3633.12	3067.51	2130.5	4690.94	4784.63	2098.37	1694.15	2248.37	2257.34	2401.01	2188.47	5706.21	5106.35	3373.93	1311.9	4067.19	2261.75	3890.21	3539.15	3271.78	3541.32	2515.5	5941.05	2756.22	1665.42	1581.62	1097.28	2649.98	4863.3	2432.91	1618.48	2615.96	4058.86	3081.28	2557.86	3040.37	3161.77	1967.71	5078.84	5079.41	1242.61	1775.41	1256.51	2097.07	2100	1728.94	5516.87	2315.39	1885.11	1171.66	7371.35	2395.69	3306.64	1857.34	2656.49	2024.09	1345.77	3403.88	4228.38	2852.74	1760.83	1942.56	1599.63	1218.88	2261.41	3008.42	855.422	3200.52	3546.68	1566.61	1372.91	3727.38	6035.98	2055.86	4347.54	2340.62	4158.54	5608.19	2136.65	2367.78	2571.71	1783.99	2185.62	1753.15	1351.66	3175.99	880.073	2428.78	3162.03	4226.11	3204.39	2892.6	3935.19	2398.72	1835.85	2591.56	1956.84	4074.76	4403.99	2432.61	1688.37	1082.67	2604.3	1659.19	4510.15	2283.88	2303.18	1400.13	1302.88	4354.31	881.105	2554.56	1387	2142.75	3063.43	3745.01	2431.36	2078.57	2350.79	1838.66	1507.81	4090.61	1107.4	2754.24	2241.25	3446.97	2911.11	1005.59	2248.11	2673.64	1875.69	2870.66	3213.24	3737.95	1739.91	2223.11	5125.49	2811.09	1881.43	3318.19	1576.44	1479.73	3213.99	3633.16	2053.72	2864.74	2196.12	4342.91	3398.06	2369.07	3248.95	1257.87	5276.26	2193.74	2209.93	2923.12	2679.68	3585.56	3443.74	2599.86	4248.21	2192.7	2066.64	1721.07	3921.83	2092.73	2425.05	4877.6	2014.87	3230.49	3734.75	2984	2825.27	3373	1731.78	2620.55	3510.29	3708.08	3879.6	2736.35	3394.94	4397.26	2384.37	3869.37	1979.29	4098.18	3723.59	1996.29	3682.02	2733.33	3652.7	3310.31	2948.41	3016.16	1953.69	4527.19	2295.41	3324.39	4111.95	2218.4	3058.92	3388.52	2451.97	4088.6	4364.99	1433.15	4615.9	4131.25	2427.15	4556.75	5371.19	5224.11	3939.72	2451.56	3288.53	1904.67	2528.68	3231.95	1472.97	1642.93	2396.76	4065.54	3301.32	3561.75	2044.78	1842.93	3604.09	2913.28	3679.14	3968.57	3042.39	2759.49	3263.92	1580.93	4293.01	1849.94	2495.53	1032.4	3030.69	1438.77	3745.3	3349.21	4518.79	2516.72	2608.43	1131.37	2257.5	1634.6	2140.13	3737.43	2714.61	3188.41	1363.83	3888.31	4097.06	3846.42	4742.06	1876.52	3766.15	1845.27	3652.05	3272.64	2965.67	850.125	1797.62	2880.34	2870.05	3621.28	2651.92	3955.81	3057.31	2046.68	4850.95	2922.03	2579.71	3993.42	2134.47	5256.86	4795.89	5119	5413.94	2562.5	6710.29	1414.6	5687.67	2560.47	3913.87	2400.95	3787.91	3661.33	3731.2	4170.12	2601.23	3274.15	3914.28	3019.3	3205	2441.99	2290.49	5744.03	5114.8	2749.24	3970.53	2126.56	4668.34	1362.07	2096.64	2449.76	4341.59	1680.81	3426.55	3628.79	5237.28	4641.6	1381.01	3697.75	2342.62	3065.87	3620.06	2013.27	3328.14	5396.4	1976.45	2445.99	2310.17	1833.6	4249.35	3745.41	2702.22	2843.15	3170.2	3609.3	2522.12	4426.12	2266.45	3641.08	2696.24	1110.04	3761.04	5818.94	1130.73	1554.18	2524.66	2728.13	2520.69	1963.53	4662.44	3194.37	2163.89	2084.34	2217.46	2991.36	3017.83	2968.96	2479.84	2702.02	2076.03	1332.85	2659.43	3513.8	2953.89	4605.78	2304.11	3258.6	4458.2	2603.32	2704.74	3007.34	2202.21	1281	3217.68	3633.8	2196.82	2961.58	1041.73	3987.36	2663.66	2560.71	1069.61	1652.89	3643.69	1464.83	2758.91	4228.14	8751.2	2927.13	4048.38	971.064	3556.18	4036.71	1532.85	1546.75	2948.09	1735.05	1600.73	450.226	2010.45	2529.84	4177.63	3739.05	2021.93	3448.1	1638.79	2680.73	3048.67	2666.83	4937.44	2069.61	3137.45	2356.7	2962.14	3004.39	3012.14	4005.93	768.986	2210.94	3174.46	3761.14	1763.87	3606.08	3767.16	2661.77	2546.75	2744.21	3694.57	3220.72	2932.38	2318.24	2487.5	3170.62	2263.83	3643.04	2237.01	3347.02	2328.68	3726.48	2922.54	2825.67	2184.53	2975.61	3637.95	1944.06	2622.61	2628.3	2030.25	1658.82	2466.26	1564.46	3444.32	2632.22	2524.4	1658.05	2916.16	2505.05	3339.01	2031.56	2867	2452.15	2185.27	2211.73	3325.25	3558.89	4525.03	1993.42	1695.58	2447.04	2883.79	3209.02
51522	TMEM14C	2680.13	2927.63	2000	1129.87	2407.05	2844.98	1913.99	2406.44	2336.38	1222.74	2026.59	1693.37	1463.88	2490.62	2597.14	1674.59	2201.73	2233.71	3488.54	2065.68	1961.75	1259.28	1415.29	1859.82	1803.93	1390.12	3208.71	2421.67	1819.18	678.64	2543.98	2750.03	1152.25	4299.85	772.305	1000	2690.89	3610.94	4389.26	1794.99	1627.91	3168.24	1392.04	2041.87	2001.1	1667.95	1254.84	4143.07	3321.47	1332.35	1708.2	1668.07	2498.96	1973.81	1728.16	3031.15	1291.3	2412.77	1654.53	2743.04	4822.59	1361.47	1050.76	1531.93	2512.25	3239.1	3401.13	2351.58	2888.22	1817.03	2455.82	3345.06	1258.42	2065.34	6348.47	2921.69	2109.72	1398.13	2780.32	1763.24	818.02	2726.71	2551.91	2827.59	1342.25	3573.7	2445.28	2620.71	2916.37	2418.63	3484.97	2450.53	2429.16	4310.86	2528.08	1853.61	1963.11	1534.48	1618.73	2099.23	2658.34	1305.87	1488.88	1980.02	1360.13	1245.11	2655.23	3606.58	3627.89	1405.41	1706.48	2366.34	1786.6	2131.6	4632.93	2617.64	1094.36	1209.97	1414.33	2042.53	2484.96	1133.53	7111.37	1490.11	1439.81	1797.38	2634.74	2377.17	3396.01	3174.13	1235.25	1931	2489.24	1738.26	1274.93	3685.58	2034.38	1151.88	2357.67	3283.24	3343.4	1911.06	4443.8	2699.85	2065.13	2079.43	2558.84	3008.7	2621.13	2151.62	2655.07	5561.52	1675.24	1099.74	1556.42	2421.49	1401.06	3989.85	1838.98	1284.62	2410.48	2344.11	3943.5	1161.86	4271.48	1330.91	3625.72	1772.45	2031.3	5388.35	1759.65	2202.19	1541.11	1662.61	2026.61	2094.16	1874.59	1022.86	2057.52	1370.07	1510.61	3568.35	1059.18	1324.7	2380.19	1448.07	2251.65	1208.28	1628.24	3789.7	1002.76	2184.68	2851.39	1697.27	2666	1121.22	1672.94	2085.2	1390.49	1580.41	2169.11	2411.63	1512.79	4382.58	2845.06	1929.07	2469.95	825.899	1401.84	3044.21	1381.78	2652.08	2797.98	2280.29	2411.47	1694.44	2238.59	2037.4	3087.2	1718.75	1938.58	1068.37	2330.39	1673.64	2308.68	1404.01	1904.41	1800.1	2448.96	3012.63	2327.28	1270.67	1155.58	1923.94	1360.65	1258.34	2513.57	2608.14	3064.61	1471.75	2035.34	1515.32	1987.65	4480.35	1609.37	3468	1862.37	3226.14	1884.15	944.602	1867.66	2856.24	1478.42	2231.63	2155.53	1479.91	4982.15	1145.01	3419.88	2717.09	2295.93	3823.66	2883.48	2260.18	1977.01	1627.01	3200.57	2813.7	2424.74	1559.14	1556.99	7106.98	1896.04	1516.79	1182.7	1218.48	3729.67	1990.14	2234.98	1189.99	1309.64	2803.66	1571.71	3049.36	2419.25	1189	1582.55	2789.62	3646.42	2060.95	2919	3816.04	1563.65	2204.3	2178.83	3157.26	1736.18	2476.78	2153.54	1061.69	1663.93	1662.14	2770.92	1750.82	2670.62	2660.02	1072.51	1587.77	2417.59	2393.04	4135.38	2737.94	4983.38	1741.97	1969.91	2107.18	3225.03	1741.34	2068.67	2262.84	2951.07	2392.17	1886.38	2152.54	2826.71	1716.37	1935.28	2753.32	3024.22	1625.6	2612.3	2064.84	2119.46	3142.81	1865.84	1130.47	2107.14	2370.38	1658.71	2162.5	1036.33	2120.64	2276.07	3026.72	1689.55	1517.61	2853.5	1831.28	2932.67	3413.66	1278.06	3331.53	867.157	2810.5	3665.86	3433.08	1251.13	2855.63	1889	3514.18	1689.66	1907.85	2335.93	3570.52	2164.87	1798.29	3004.1	3003.91	1272.76	2507.06	2192.75	1591.91	2023.03	2974.38	1619.44	2648.06	1390.84	2937.05	2386.31	2749.13	2726.76	3602.49	2119.77	1628.13	3802.23	2077.65	2167.79	1244.85	2326.13	2112.23	3492.06	1735.86	3419.74	2742.97	4668.13	2233.48	2336.69	2457.81	1262.23	1183.84	3641.27	2762.74	1592.51	1663.6	3125.71	2523.67	2227.93	2783.21	1791.99	3762.48	2099.65	1366.83	1614.34	1615.3	3114.6	3868.26	3494	1697.57	4588.63	2742.89	2279.08	4224.16	2675	2626.22	3396.97	3489.81	3839.35	3943.58	2436.08	1477.18	2299.79	2648.06	2328.25	1493.37	1618.46	7998.7	1668.74	3542.84	2925.9	5243.47	1981.4	1842.03	1114.93	1919.31	2781.37	2726.28	2692.55	2036.59	1520.51	3050.91	1126.7	3243.24	1534.86	2345.46	1791.19	2004.07	3575	3521.43	3676.29	2628.32	1889.2	2844.72	1469.13	2036.44	3582.93	2060.64	1896.97	3524.69	3137.03	1588.69	2274.74	1788.52	2041.09	1822.33	2986.94	3694.51	3146.06	3540.43	1375.11	4266.97	2079.88	4503.8	2462.09	3043.88	2104.44	1995.21	2059.2	3711.83	2515.81	2103.67	4742.09	1770.72	2012.11	2405.81	1843.5	2941.66	1960.14	1856.32	1702.55	1980.02	2111.76	2251.73	4785.58	2100.83	3991.68	3987.67	3076.12	1766.21	2837.49	4028.11	1000	2472.91	2227.17	2896.25	2184.31	3178.48	3001.41	6014.18	1519.93	2094.69	3530.17	1051.26	950.569
51523	CXXC5	995.557	427.983	1039.01	1679.87	1178.72	654.154	2248.26	1184.91	716.181	1129.63	2234.79	2411.89	958.204	1417.7	1132.61	522.923	63.5838	846.34	1478.51	2287.31	1383.62	2302.11	357.735	554.358	726.594	169.028	469.154	330.298	597.545	857.47	254.572	860.819	1439.64	776.534	725.474	424.612	401.228	2437.69	647.898	452.158	306.202	294.988	1392.58	724.789	1083.09	474.126	1377.02	1077.77	550.25	1498.73	494.975	856.927	282.176	987.28	644.14	1580.73	2164.5	577.973	1159.08	807.43	649.914	839.173	1667.51	1221.58	951.461	400.312	1150.03	1101.24	1052.63	571.08	872.843	2465.32	1096.71	1407.48	664.929	782.095	359.759	408.389	926.014	2259.8	146.298	418.471	565.445	1000.82	1041.9	501.701	839.647	1365.12	1872.57	336.783	1382.18	2383.71	814.076	865.941	2265.23	571.821	467.166	129.537	1332.01	601.931	1221.78	882.751	1903.91	549.451	288.374	2778.89	211.299	473.642	381.348	1115.03	1835.86	277.608	989.771	872.37	755.531	891.923	1049.23	2216.88	296.247	635.015	2228.24	1390.56	810.733	750.791	1172.39	237.44	359.874	1205.1	445.387	302.023	727.2	1393.5	524.703	1678.13	2462.45	1534.4	201.642	470.625	876.576	425.983	1307.61	508.032	1602.43	2057.42	1037.54	2966.42	1354.34	1187.91	1228.25	235.456	1755.11	132.311	986.946	940.83	935.45	844.625	256.816	484.892	1624.43	737.483	35.6083	1238	353.606	438.381	2284.76	883.519	601.476	1047.99	895.42	1529.45	1641.24	131.334	595.881	767.066	101.519	1531.84	824.36	31.9303	793.976	346.612	901.515	452.525	724.604	573.535	1137.94	80.663	1739.11	3059.27	567.758	1329.62	1020.41	3225.16	732.236	237.253	534.189	36.7941	442.947	1254.16	318.672	345.121	940.386	876.182	488.941	1447.42	580.791	882.854	570.406	2616.55	915.654	36.763	1085.17	434.346	1005.64	607.856	48.6002	554.659	1237	1157.77	400.783	625.655	832.667	1000	1441.37	644.883	1256.76	3195.98	1272.73	490.026	1635.31	655.005	764.889	36.6236	491.426	2297.4	774.133	275.211	944.229	471.092	967.98	898.582	822.844	2619.16	284.479	3441.05	1797.18	828.745	937.043	1426.63	388.45	623.864	1701.6	1008.01	550.133	1011.6	1467.72	1419.08	741.015	713.249	986.133	751.468	651.99	1162.23	1014.05	638.902	476.198	79.2471	113.936	1254.04	201.192	413.082	992.808	497.506	960.222	398.675	548.107	370.66	1355.57	518.164	2019.7	639.634	555.479	1334.05	1896.01	1886.94	691.552	186.759	814.416	725.236	114.014	1055.32	1256.81	1816.87	597.392	1461.75	755.089	1460.12	1416.18	953.791	386.681	1139.49	421.933	1151.69	167.386	478.339	207.615	41.4157	307.513	2589.36	112.509	924.514	386.803	2570.53	375.453	2426.87	515.211	1022.63	1764.65	1123.36	187.469	729.323	1258.9	613.808	746.808	774.287	1136.54	2233.61	242.971	1006.35	1568.81	1756.04	395.265	783.418	1559.6	944.178	1413.98	256.767	854.052	1843.9	608.256	1624.96	1689.24	1385.39	366.402	832.798	3086.41	1664.64	1199.32	635.951	1182.37	236.975	679.187	1062.27	184.017	432.889	2140.54	149.619	1662.5	923.879	577.008	1621.96	1396.55	790.58	606.258	460.18	472.676	1270.05	514.766	250.089	1071.81	502.138	1074.88	670.897	994.933	955.077	162.906	1344.28	709.928	533.967	1300.99	131.611	17.6489	1790.08	575.418	659.398	391.197	216.114	1303.93	804.12	941.386	1764.63	994.559	1024.76	389.931	265.863	1903.92	105.162	1453.56	1187.93	2052.46	673.302	911.317	2738.83	557.861	703.853	165.474	107.495	820.537	271.282	456.236	213.772	703.503	843.931	563.953	187.9	1781.24	495.994	1723.18	542.785	168.926	2883.13	1000	1241.65	2628.52	602.384	521.856	1276.69	1772.89	409.866	645.077	123.038	1006.32	1003.21	530.738	411.05	797.521	1245.77	817.351	875.998	259.231	904.102	1016.28	1187.41	712.114	526.047	226.301	75.1825	103.803	136.249	225.408	132.364	45.2489	87.2133	414.718	280.481	107.872	90.424	255.696	45.7786	111.049	353.58	399.793	1117.57	259.08	212.177	154.06	269.998	268.081	192.487	343.445	86.3567	75.5208	348.913	142.41	395.524	324.984	431.35	325.454	64.4048	457.511	46.6063	110.974	175.185	322.389	285.88	194.521	56.383	203.544	208.633	52.9774	160.068	184.655	197.521	167.877	606.917	249.492	14.1767	67.1329	114.942	183.583	227.169	127.941	229.239	133.538	304.316	72.6795	89.008	151.607	472.342	73.8184	273.424	199.426	286.262	301.43	54.4449	158.416	124.378	364.148	149.313	900.945	195.575	38.7931	380.422	88.4778
51524	TMEM138	776.252	299.107	465.248	665.26	590.257	992.701	643.19	718.834	488.368	1459.94	764.254	396.666	1431.37	1270.75	1180.28	3176.58	2202.89	1278.76	218.839	452.499	379.561	239.292	875.23	540.76	299.864	537.067	1219.9	619.192	1701.06	961.916	648.186	685.24	545.495	555.574	820.751	589.061	443.876	429.078	1176.05	506.453	949.612	494.293	790.076	603.746	656.985	1216.63	776.21	765.972	857.054	424.409	676.595	1010.89	390.184	336.326	874.581	454.552	364.291	824.155	578.947	749.028	259.88	588.835	366.207	764.368	634.18	471.963	979.284	763.244	555.89	1794.24	566.689	640.779	545.779	293.267	959.792	449.49	1625.37	395.454	646.437	437.701	1008.03	631.145	683.948	1659.28	1380.17	482.993	804.911	404.905	716.327	825.964	616.041	776.136	758.668	1189.28	1240.11	325.773	549.959	1335.85	682.936	264.093	681.985	590.219	196.174	1117.38	1381.47	358.804	1288.7	688.933	439.52	481.78	599.454	867.86	253.263	557.504	1028.29	722.591	504.274	641.466	971.938	1064.95	455.275	982.932	246.682	452.136	575.923	2493.12	435.453	823.356	801.496	537.572	978.954	579.128	339.473	688.753	627.159	713.953	1054.9	648.125	764.706	752.189	1057.79	1989.01	858.711	498.445	1523.32	606.716	808.36	892.562	573.847	456.416	534.58	720.048	335.048	1264.95	631.147	1372.3	890.941	737.249	595.151	460.532	1628.09	434.563	1132.93	1639.48	690.092	764.429	744.333	657.895	660.305	1046.6	1152.55	337.717	747.773	1469.42	886.499	968.651	1055.15	2405.66	479.724	597.543	402.121	604.04	1207.36	1793.6	409.72	1850.83	332.16	400	783.793	319.643	1524.82	397.832	882.582	753.237	1059.43	772.675	559.393	1039.24	403.951	478.069	861.45	473.535	382.977	250.645	578.677	582.82	2020.32	411.511	1065.19	649.874	396.58	608.865	240.642	890.812	1063.19	412.186	632.665	461.068	784.796	914.875	664.909	661.146	506.99	339.248	343.216	481.999	552.087	376.815	522.255	1211.86	927.193	521.451	399.247	383.201	476.361	978.304	343.275	573.876	470.388	559.438	778.913	416.847	655.002	697.896	591.676	324.266	264.577	788.693	599.862	717.33	293.691	633.854	927.601	545.899	455.595	351.843	536.363	385.371	1039.68	611.087	585.104	480.282	487.663	416.053	331.147	884.436	358.757	1153.37	514.158	563.62	780.202	779.551	701.321	3091.4	609.587	684.417	594.11	561.814	525.228	436.404	408.807	372.602	259.86	396.895	530.845	350.583	340.714	399.488	1549.37	294.89	592.012	705.745	1287.27	559.653	959.599	373.965	303.371	410.965	469.953	798.675	1242	388.125	1678.6	284.135	505.388	532.756	989.225	604.255	1480.62	533.508	580.205	418.085	1492.9	771.7	719.333	631.27	1019.31	452.429	1847.12	784.148	187.278	886.578	1156.6	795.783	340.616	947.547	641.379	529.752	717.07	609.903	331.47	716.184	1364.27	319.863	444.569	452.072	345.81	440.137	1773.46	657.522	342.147	459.115	1059.59	1953.4	381.798	481.58	462.469	422.128	524.457	712.83	1120.55	552.46	364.178	190.099	217.497	535.909	487.642	588.188	1405.37	659.66	740.69	443.262	526.105	999.424	653.285	607.428	356.85	448.239	1568.11	1950.51	1175.54	355.31	616.766	393.546	542.137	861.715	593.461	540.761	520.688	1160.74	4828.24	604.813	566.467	610.255	381.277	885.248	509.588	575.144	434.143	794.913	715.886	751.135	1271.58	925.703	535.008	2789.19	6267.8	472.075	423.153	473.849	1134.15	485.748	597.152	1090.28	632.461	774.162	1466.41	713.032	908.62	653.401	628.515	336.149	626.938	946.263	597.713	855.617	560.765	832.215	775.287	280.48	421.389	591.686	580.511	267.348	2744.87	229.139	581.426	590.343	947.161	675.107	321.918	532.109	432.231	2200.55	684.573	326.831	544.339	348.59	579.637	191.795	309.302	499.964	1855.16	458.631	568.767	602.92	901.743	568.199	881.859	714.182	609.729	769.475	479.002	533.47	397.586	527.02	572.785	496.081	561.355	671.36	420.014	488.021	575.666	523.524	515.614	508.255	474.957	401.317	537.657	862.196	895.833	518.741	572.423	676.867	494.541	382.723	594.893	631.167	488.412	410.407	505.391	400.638	440.336	473.24	472.761	635.638	384.183	1086.33	343.327	646.539	600.78	631.294	778.854	757.704	507.114	369.684	702.797	653.257	985.206	460.046	860.294	427.336	791.731	470.076	557.793	558.713	448.539	505.186	584.705	595.4	690.1	650.794	894.939	732.337	643.564	517.413	586.579	504.209	901.767	586.726	488.3	593.83	389.075
51526	C20orf111	707.593	770.852	965.248	978.571	678.123	653.458	1214.57	1410.91	626.572	840.97	803.011	699.384	586.687	679.461	754.783	379.093	632.948	853.982	854.226	643.822	552.327	741.862	743.094	457.143	578.358	1202.64	708.458	553.817	752.157	485.543	498.694	587.65	654.054	729.066	1348.81	773.097	1010.92	725.431	761.637	844.088	341.085	868.685	579.062	676.607	595.588	495.696	906.048	703.753	713.483	644.426	478.508	628.818	676.975	698.466	491.933	717.856	424.949	619.158	911.753	609.358	673.11	576.359	950.326	983.397	663.996	556.075	726.93	896.524	848.12	591.839	946.847	812.037	900.515	570.574	1056.59	871.452	717.834	1609.17	769.633	451.379	438.894	504.641	406.589	1020.11	730.72	719.388	880.97	835.422	816.585	537.159	703.539	629.05	1061.28	753.65	568.16	756.701	684.46	626.636	990.905	790.347	703.297	652.076	907.029	660.34	549.5	942.414	953.901	598.393	1127.89	839.763	525.453	865.194	388.712	889.201	696.046	751.463	763.077	601.413	775.614	620.761	593.261	381.526	686.382	904.272	589.727	1390.81	516.037	729.801	1249.88	1086.71	578.606	875.107	1299.71	810.47	540.128	839.098	1110.83	853.125	964.811	638.567	843.028	499.187	966.195	967.025	725.825	690.668	1091	710.309	562.172	846.623	651.153	636.144	673.26	1109.83	683.864	713.804	284.081	846.507	669.716	649.075	1008.9	880.748	950.482	480.687	566.396	622.004	674.75	1075.85	1129.01	1073.14	576.94	474.747	956.331	897.902	1563.17	741.453	802.035	428.157	442.711	497.022	619.091	634.343	272.6	565.264	1115.14	839.779	847.778	692.053	743.462	660.763	517.926	692.381	644.281	827.897	633.82	917.285	505.476	766.558	715.142	999.32	547.622	691.871	619.108	784.516	547.569	880.576	900.973	447.842	645.672	716.285	1182.24	737.943	966.132	1162.45	753.053	892.473	608.07	638.218	673.561	1066.83	599.915	837.367	716.405	725.387	739.553	795.15	775.263	803.342	508.605	745.384	1068.35	880.014	852.871	480.173	715.481	680.996	963.615	558.886	648.059	850.707	724.286	555.199	649.238	688.368	538.062	857.137	716.906	932.654	727.054	753.977	956.128	763.497	736.131	876.043	649.195	985.559	1131.15	1264.27	562.019	980.089	595.536	785.508	673.064	910.819	821.233	1656.36	945.386	1157.58	680.328	670.251	768.987	838.404	902.757	593.447	437.652	719.394	488.005	595.325	836.136	626.326	707.351	550.117	464.065	644.904	562.672	702.986	538.6	684.786	592.467	1176.75	891.751	573.627	304.88	729.813	959.599	652.37	566.742	1373.91	972.474	860.986	504.261	693.29	727.351	788.766	1139.73	1182.61	990.099	494.149	1745.24	469.507	899.886	1225.63	754.619	654.38	588.485	729.63	652.13	697.992	567.418	1146.93	787.811	741.162	733.192	752.377	656.902	572.608	579.31	729.058	789.132	642.915	915.488	688.015	531.402	754.794	397.137	627.271	783.997	1030.48	531.758	717.516	622.209	1380.36	593.027	1029.04	554.305	1449.28	728.366	729.072	605.676	933.422	770.576	681.831	498.423	371.589	1136.9	793.254	896.418	760.67	727.646	1255.59	619.31	762.038	694.51	953.368	497.896	520.702	1239.13	1393.45	878.624	460.163	654.016	1190.99	568.402	937.678	331.121	852.414	526.284	879.982	683.999	638.069	919.634	725.428	726.524	638.529	911.965	840.513	757.431	677.812	919.1	578.926	708.839	578.209	684.658	591.165	1261.75	647.371	746.904	792.499	490.238	555.816	656.508	702.644	584.99	624.497	816.232	1398.92	736.085	616.984	637.275	899.677	555.007	876.834	476.26	428.114	500.348	1050.74	546.512	481.544	961.418	1367.87	564.124	704.74	999.233	982.546	482.605	693.501	977.993	720.772	849.089	865.906	806.112	811.509	759.052	490.608	355.372	830.516	477.94	727.515	1231.94	473.628	908.527	632.731	307.34	778.856	739.726	783.942	852.615	917.448	950.074	845.091	618.778	697.706	873.81	683.106	866.572	2075.87	728.481	1217.09	846.197	815.768	777.632	1448.09	546.61	1340.87	669.674	786.085	661.43	1364.66	778.94	563.375	983.073	883.387	951.254	939.027	737.744	1433.64	896.239	941.691	658.369	1080.09	683.869	1150.52	1151.26	1168.58	757.977	854.787	878.997	1073.94	1063.65	598.12	945.817	673.122	604.52	713.222	831.809	1032.72	836.364	722.222	852.582	767.123	866.177	908.304	834.195	974.247	1200.09	937.265	1160.93	801.21	970.26	1271.72	598.278	1330.05	852.035	1134.8	692.308	858.831	944.627	1729.29	698.726	865.487	895.32	986.314	834.867
51527	C14orf129	346.93	255.746	391.489	168.506	152.72	335.419	323.276	170.38	264.691	54.8885	541.32	446.249	78.4314	576.818	299.552	38.5257	183.815	364.039	228.152	515.98	242.321	245.003	728.821	420.687	495.929	852.718	497.761	341.194	192.767	628.2	317.562	385.514	691.892	320.909	354.461	99.0392	279.427	201.621	288.288	380.952	77.5194	640.794	180.48	352.552	124.265	228.56	197.177	359.61	466.604	495.777	440.731	249.177	344.334	254.022	470.624	209.863	370.459	296.622	117.926	441.877	352.234	482.379	490.573	373.563	192.662	52.1807	247.332	563.324	460.15	636.206	704.053	231.884	421.324	395.012	129.561	330.8	347.973	417.629	309.126	1007.21	117.752	368.97	238.028	381.363	480.488	428.571	230.573	248.501	448.349	311.383	374.178	331.423	269.654	331.564	135.806	360.137	441.76	556.47	268.348	178.764	177.156	250.864	206.851	359.141	272.934	172.019	489.172	546.782	285.319	574.199	517.755	59.7867	247.266	521.973	507.798	332.423	525.812	250.252	71.3107	360.501	420.377	93.3735	289.094	456.487	442.376	30.509	282.294	462.545	378.055	258.671	174.25	467.351	139.439	456.561	105.735	594.637	543.869	143.75	161.239	534.718	326.622	54.1754	188.385	130.477	516.78	456.894	389.389	430.187	537.653	515.966	432.362	484.066	135.285	151.34	401.375	65.8491	126.649	368.866	476.67	261.615	223.541	93.9869	544.699	49.0497	317.92	88.5128	695.308	78.9474	379.008	139.159	695.344	317.95	486.637	120.917	595.528	309.776	519.698	124.456	387.553	126.582	310.303	280.808	61.9758	63.6462	185.794	163.536	474.263	386.093	549.937	501.221	327.082	455.637	90.5546	176.972	477.19	273.531	469.906	372.533	349.492	417.885	564.89	429.111	584.533	488.387	329.81	698.668	102.175	298.921	132.965	725.772	248.367	367.438	170.232	236.019	323.918	452.509	703.157	286.977	423.141	292.035	238.537	468.365	347.504	478.507	158.407	983.81	273.898	319.164	288.131	158.892	218.358	481.339	354.466	177.001	332.738	267.979	350.134	390.792	466.704	329.77	230.351	535.52	449.568	175.07	578.513	347.577	94.7377	437.442	372.98	487.5	182.741	409.031	190.786	326.888	451.734	253.887	433.728	569.802	216.872	574.13	193.296	286.951	270.048	235.457	178.073	519.509	275.894	764.505	477.645	341.398	323.296	287.781	308.025	25.5639	343.175	351.866	296.08	327.232	251.321	499.619	702.843	471.938	305.471	329.22	418.861	213.335	210.12	306.776	520.529	291.608	620.381	293.336	131.738	356.24	374.256	251.317	179.775	227.093	640.208	453.042	266.924	363.074	247.196	231.849	208.333	243.599	334.013	642.553	171.914	390.506	161.547	467.961	160.802	259.215	752.699	581.57	543.276	428.862	63.1579	290.413	512.9	405.328	298.298	354.692	237.339	361.341	366.048	233.391	104.548	460.145	330.812	284.613	368.111	424.658	416.784	288.074	339.286	318.11	199.331	324.993	475.526	177.949	454.2	367.885	396.702	490.649	335.517	262.816	429.952	231.641	115.967	174.865	525.762	242.101	219.117	561.48	111.451	421.8	345.617	288.956	110.345	224.898	309.95	175.782	407.591	390.098	387.613	895.767	481.119	119.705	695.096	329.195	409.028	365.707	520.239	425.66	303.289	288.043	587.331	334.873	715.411	219.774	686.42	468.21	178.549	170.434	457.335	315.772	619.865	468.712	370.626	365.662	333.214	620.08	467.609	83.4539	145.511	452.099	419.713	336.066	107.919	208.649	420.033	43.7033	526.653	267.752	292.706	382.728	261.929	291.697	308.831	270.342	437.5	640.213	321.846	482.464	436.609	255.034	175.704	246.789	393.268	277.389	415.653	141.762	148.974	362.162	242.077	323.418	316.769	292.439	261.328	437.82	350.757	137.017	46.832	260.945	389.632	412.986	276.468	306.873	196.899	549.5	40.5427	358.018	209.863	51.0949	65.7686	146.958	112.704	96.7273	31.6742	73.5862	74.5241	328.851	90.4071	162.22	277.848	209.085	274.292	290.426	62.9732	261.757	82.9298	207.565	58.2929	335.539	230.134	178.413	299.163	78.1322	35.1562	142.989	354.805	125.143	307.001	143.593	103.521	200.115	47.2103	163.801	193.674	211.198	84.6444	83.7139	274.956	88.2979	180.207	104.716	351.129	68.3566	207.629	81.3323	54.0759	283.856	127.541	368.593	102.098	107.28	302.487	157.534	136.765	223.183	55.315	235.763	227.671	144.236	164.59	375.54	163.038	149.063	65.9971	225.506	108.911	91.809	175.171	159.826	235.101	257.421	503.083	123.894	237.685	77.0123	30.6269
51528	JKAMP	997.173	712.235	787.234	769.481	1101.61	652.068	1157.13	1593.26	748.923	704.729	809.097	1147.66	557.275	1397.08	865.42	595.865	1030.64	831.054	431.948	1198.46	603.558	1057.68	2046.04	768.463	1034.94	956.837	984.577	838.353	686.795	1537.13	690.276	772.503	781.532	806.619	883.327	526.607	774.48	795.846	835.21	682.688	236.434	1072.36	558.342	686.596	724.632	656.642	994.355	503.032	895.131	1158.78	791.863	762.118	732.98	576.132	976.865	900.398	742.632	476.168	791.848	627.898	702.32	896.975	860.043	596.424	632.651	253.894	754.551	595.924	945.363	1160.88	921.504	772.209	661.514	1031.92	480.268	625.044	634.769	794.604	703.262	1069.38	429.973	737.481	801.43	968.391	976.213	636.054	222.189	959.673	814.711	648.166	366.353	691.264	881.702	807.539	994.786	810.997	960.336	1172.31	1022.24	514.286	489.51	736.7	370.996	464.536	926.885	664.821	1248.18	1318.59	736.38	737.931	934.691	324.448	651.852	878.682	1277.48	807.647	1194.87	1325.78	429.185	997.816	996.39	383.534	963.935	534.81	785.875	768.695	655.682	1153.75	1049.38	700.867	825.549	1107.21	548.115	813.891	516.08	1682.86	918.42	612.5	689.601	1067.81	728.188	481.498	854.666	550.707	713.879	1095.58	995.82	764.68	806.188	777.67	1125.27	770.875	428.798	496.479	819.837	661.125	272.647	937.394	1013.27	772.666	344.214	599.293	998.006	430.411	983.418	314.623	726.937	569.659	464.885	697.087	1483.37	628.193	699.284	684.408	966.884	642.709	974.064	475.327	1235.6	404.691	790	578.115	460.391	469.256	830.654	1006.08	952.486	757.947	1014.21	879.995	1219.53	794.815	409.445	530.363	1140.22	838.562	564.635	898.198	1126.57	908.534	979.307	952.741	1404.59	695.807	1065.24	1077.45	1237.84	801.079	385.267	984.892	702.618	808.196	438.206	911.451	1036.39	1298.39	1890.97	761.646	840.134	650.356	916.376	584.713	711.27	898.259	594.505	1479.71	572.766	880.627	599.407	656.948	736.607	905.825	448.39	576.063	559.827	721.977	609.603	857.602	1012.47	582.538	534.428	1121.43	788.802	668.916	1110.8	754.926	486.091	757.491	568.924	734.943	424.946	961.243	697.837	674.537	979.032	884.176	1086.64	1203.93	865.177	719.668	453.785	596.024	772.104	757.482	590.695	1098.7	891.714	668.641	1059.61	760.753	806.047	728.678	668.572	245.9	951.719	716.262	712.697	783.16	509.37	1036.39	522.538	833.064	656.554	357.484	910.413	623.622	573.974	768.55	1155.41	992.968	870.474	810.436	316.171	611.657	890.698	556.057	765.843	580.186	589.091	539.106	326.097	615.209	425.798	800.717	705.101	848.645	1069.6	803.192	674.154	959.514	562.002	710.832	569.307	630.598	936.866	988.799	1387.15	1173.41	519.799	783.835	997.331	943.214	454.894	598.595	586.892	811.073	900.265	711.15	645.6	903.784	959.882	759.5	1071.01	566.781	666.293	455.231	594.78	733.061	701.236	593.307	617.433	479.893	568.304	711.445	796.892	682.698	713.155	830.305	1111.71	860.272	552.834	560.705	1586.75	631.597	589.307	1050.6	492.456	817.369	971.663	707.04	333.103	741.406	601.994	467.089	741.556	1332.09	636.997	945.927	1148.69	388.133	1473.17	468.23	969.599	1008.54	1175.51	707.427	855.808	613.225	1181.25	787.027	1940.12	461.583	1238.21	888.286	452.573	611.168	709.971	671.057	1038.26	841.34	1004.07	1045.81	824.425	881.928	483.517	710.564	374.613	1152.06	796.766	807.962	645.516	854.388	579.378	442.208	701.673	1002.47	941.459	867.37	1084.95	1715.18	854.958	546.465	1015.02	1395.73	865.467	473.918	686.797	585.571	635.558	763.529	779.293	721.834	929.957	712.644	317.574	980.635	1159.77	1270.55	339.321	666.191	819.284	1042.72	979.08	655.801	307.163	432.163	588.155	850.985	677.313	959.51	557.364	949.24	269.413	1180.8	1147.95	335.766	382.726	834.151	663.371	589.091	179.864	384.283	534.184	1327.24	665.725	514.99	1406.33	687.119	611.882	1501.61	450.634	1189	590.799	874.539	343.512	1725.51	1226.56	659.63	1227.68	361.876	201.823	787.136	1320.68	340.717	1336.33	676.201	612.619	599.425	375.966	742.986	1045.06	749.883	587.423	523.355	1011.18	397.872	1115.38	400.48	964.271	581.031	817.945	420.604	334.14	1203.66	825.203	583.97	476.224	704.981	817.956	727.74	264.706	705.882	437.491	1054.41	768.827	524.397	784.002	1357.39	553.903	506.814	345.768	717.022	473.047	388.587	759.33	606.965	815.58	712.007	878.75	370.796	602.832	484.342	577.374
51529	ANAPC11	2801.7	2330.62	1124.11	1514.61	864.913	1646.16	1725.77	2066.03	1123.56	1680.96	1357.46	1016.02	2218.27	1473.41	1017.16	1028.89	1316.76	2060.34	1021.13	1106.64	1505.16	988.578	387.661	946.691	1207.26	1168.04	1206.97	1247.1	2369.61	989.428	1784.62	893.068	913.063	1375.9	1227.29	1997.78	1285.91	2267.98	991.742	1153.83	3658.91	3436.23	2041.44	1149.61	1554.04	2475.58	1131.05	2880.39	1926.34	1556.59	1378.38	794.126	1387.8	1333.33	1889.8	732.268	1872.52	1942.62	1109.22	1486	798.539	1402.22	794.779	1432.95	1469.81	5242.21	3069.05	1460.33	749.875	1765.75	959.519	1758.16	1051.13	2109.73	1207	1082.21	2582.85	963.134	1097.85	1005.55	2359.5	1457.09	934.236	761.905	1248.46	2468.82	2888.46	2874.66	1665.03	2729.07	3125.02	2678.65	1808.02	1035.04	1339.19	1168.38	966.015	1212.79	1788.02	1026.25	1442.22	1666.27	1378.56	764.735	2669.85	862.68	1733.17	1451.3	1797.78	779.291	989.819	2085.3	1492.06	830.061	2124.41	1455.33	765.812	564.465	2037.64	761.927	1972.72	1978.92	1190.71	1761.47	1149.92	3316.2	1896.47	1478.9	2177.06	2221.82	1708.83	1039.35	1178.86	1427.37	1133.31	1526.62	1691.64	1126.88	2209.03	1251.88	1705.82	3381.54	1407.11	2726.51	1788.11	1470.78	2846.3	1596.35	1171.63	1222.73	1371.03	1300.93	1540.74	1211.14	1522.24	4392.57	3284.96	2312.3	1232.39	838.972	2567.75	1324.41	1090.4	1408.95	1680.38	2232.94	1584.08	1763.16	1751.14	1719.74	945.011	1050.34	849.423	1692.84	1004.25	1945.17	1624.43	1639.7	905.017	1326.51	943.333	1577.78	3748.84	1283.71	1764.86	2047.51	1457.11	763.576	3248.66	976.223	1495.59	785.889	1228.34	1232.17	1399.07	923.56	1106.81	1433.27	1850.39	1709.96	1801.84	1560.49	1194.69	1078.39	1423.74	794.34	2104.75	1058.99	905.709	96.0581	777.013	1365.49	998.217	1547.94	1530.66	1011.65	936.81	1216.93	1925.66	1456.11	906.508	764.331	887.589	1145.42	775.496	704.369	1175.58	1557.39	1918.4	855.685	666.539	1298.57	937.198	1058.04	943.322	763.76	948.703	565.311	1384.53	909.296	2181.64	1084.16	1248.66	1242.95	901.479	1089.35	1154.08	2274.95	545.892	1599.72	1405	1208.63	1492.09	648.891	1289.01	1388.52	976.273	2342.96	1768.88	884.687	1720.95	1277.65	1258.05	1953.17	587.918	196.65	337.1	886.813	353.949	611.111	1687.68	834.165	1023.56	4911.31	1060.79	719.394	1606.79	964.235	1151.85	594.718	789.528	1051.82	917.669	760.748	1425.15	866.445	925.593	850.524	1164.57	379.747	1169.09	1911.87	1828.2	847.97	1962.73	675.32	2769.44	2411.58	1456.44	1026.92	2748.35	1704.11	2665.66	1781.3	993.534	1102.41	820.909	1206.38	287.123	4513.07	695.108	1603.38	1838.27	1276.26	1299.31	929.211	809.254	1359.03	2349.87	1264.41	899.911	2377.78	1798.72	760.231	1703.58	3344.83	1046.68	1729.06	1704.08	944.444	1196.32	1429.71	1179.44	935.959	955.936	915.631	1405.22	994.505	1765.37	1055.47	1363.81	733.244	2713.15	1147.93	1087.05	1756.94	1427.77	1027.9	1273.85	433.184	2596.28	1292.86	824.395	1171.59	1558.93	159.957	899.38	952.493	1081.49	1083.42	1953.79	1267.54	911.944	913.452	1601.89	1272.79	659.557	1824.62	1620.7	2851.15	939.944	822.805	860.433	1124.64	1308.23	1446.04	1798.27	1549.82	1696.81	2074.48	335.96	1033.92	1359.23	1261.57	2311.84	2181.93	884.947	1320.16	1460.52	2031.09	1061.85	1432.93	2518.34	1701.61	1165.04	4657.02	2438.08	1513.66	1181.73	1046.06	2010.49	821.4	1203.03	3916.04	1740.66	726.824	1293.67	1789	1542.04	1230.13	3399.11	2094.26	1365.79	1802.14	1287.92	2132.1	1773.44	1437.5	5995.83	1543.48	2262.46	1686.48	1317.55	781.609	4034.79	735.273	1351.23	1447.61	1014.82	960.77	2681.24	2593.99	1705.45	2182.32	1082.64	1732.55	1162.49	1085.68	836.502	1224.83	1465.12	1527.25	3225.76	1504.09	1318.9	1681.75	1515.06	2114.53	2802.77	1853.09	1572.4	1860.55	1675.37	1259.73	1458.33	1512.37	1461.08	2148.95	1398.11	1607.8	1078.63	1606.48	2352.91	1738.47	2513.53	1267.14	1244.52	876.631	1326.01	2945.72	2122.4	1652.01	1722.14	1532.77	1096.98	840.961	3182.93	1205.29	1646.35	787.33	1406.26	988.465	1066.61	1799	1245.92	1405.32	907.952	1465.63	1009.45	1911.14	1208.93	2006.97	1959.64	1666.2	1240.85	932.933	1923.78	2001.92	2449.95	1751.14	3238.24	1128.03	1954.46	1206.75	1098.07	1601.07	1400.9	1338.81	1233.14	1807.5	1812.05	3103.45	3066.56	2401.98	2135.57	1864.43	2180.67	1435.09	1237.98	1569.03	1286.33	1437.25	845.076
51530	ZC3HC1	603.796	478.571	559.574	736.688	559.474	557.178	703.078	496.707	518.353	1404.56	707.559	762.305	956.14	1265.05	829.999	1531.27	824.278	1580.05	1045.49	562.328	417.33	516.276	556.63	494.177	554.952	848.435	970.398	489.377	748.507	790.218	461.538	541.7	765.315	543.54	656.439	1219.14	643.808	392.604	600.976	1041.69	802.326	1024.32	589.422	425.413	694.118	717.619	618.548	910.097	864.856	573.902	611.212	573.715	572.659	801.721	490.106	573.144	884.51	689.958	1201.03	1073.48	604.381	406.279	627.266	512.133	713.691	864.486	468.299	1624.29	567.92	674.875	914.407	603.164	686.881	858.354	1175.73	678.297	763.294	697.404	954.654	382.988	746.655	607.311	570.042	489.737	1013.46	960.884	1511.6	691.008	897.634	1015.99	862.885	1323	589.601	650.385	791.92	815.464	584.929	693.564	1079.15	515.058	855.145	679.138	456.406	663.836	779.746	779.624	727.808	836.393	1541.55	801.826	635.461	1563.98	471.958	673.679	763.511	899.337	727.863	916.246	969.297	534.774	685.118	290.161	432.199	910.997	634.029	541.867	922.96	461.564	1001	934.971	1032.67	590.818	717.852	616.407	793.969	851.535	1606.46	531.25	736.87	910.202	692.021	1333.93	498.7	502.711	745.165	646.755	1016.4	789.909	510.216	763.175	582.427	611.134	612.342	425.854	583.157	1074.66	729.991	948.513	479.414	457.375	1428.29	687.721	1012.96	594.114	1389.59	709.712	447.022	608.875	972.137	638.835	737.916	824.86	368.629	1036.3	917.822	918.405	850.952	780.116	678.944	527.55	655.455	835.69	977.167	1298.45	518.131	758.011	535.416	487.086	827.876	1114.29	811.638	728.084	537.695	1005.42	510.4	677.695	381.541	674.32	609.816	842.911	819.789	757.561	620.939	414.193	630.323	912.466	980.538	674.101	878.453	723.993	463.863	814.051	595.96	797.603	560.406	402.33	352.457	686.161	922.303	850.778	518.928	380.467	692.154	821.992	430.69	649.368	555.989	480.418	670.92	1083.58	661.443	585.978	1468.17	587.239	615.095	545.601	682.672	413.812	613.772	554.416	883.201	317.853	681.35	740.77	397.768	449.788	464.043	505.097	804.4	527.557	726.614	441.441	873.237	585.386	1367.34	504.917	616.122	643.518	912.173	1180.63	752.627	783.905	854.352	897.87	843.453	644.738	468.927	733.552	680.328	521.505	582.226	519.701	646.945	789.437	473.428	379.535	673.688	792.734	829.889	345.186	684.119	566.613	630.191	2605.89	578.782	660.028	703.238	633.597	1055.65	438.35	1111.61	351.534	683.963	485.717	636.392	715.576	429.663	715.343	371.428	467.845	438.012	569.337	1047.89	650.732	626.437	586.973	703.553	539.894	544.543	435.507	833.902	826.629	555.566	711.058	589.14	454.848	724.367	846.96	1295.24	679.511	853.648	817.697	777.447	649.029	737.339	685.77	481.698	649.913	1430.6	471.82	415.653	668.35	489.362	681.164	466.461	563.222	875.687	510.894	534.557	873.982	530.105	371.314	1401.27	537.889	441.731	581.329	371.788	772.55	531.099	569.197	844.31	592.266	388.363	458.373	681.247	813.384	1145.24	798.293	583.174	622.956	993.793	730.745	520.137	481.29	631.319	477.167	497.129	800.427	501.686	732.219	656.465	914.023	731.46	1311.93	603.517	728.218	974.262	417.12	448.554	869.614	921.525	458.104	686.42	354.776	1142.59	663.778	657.718	541.033	570.537	837.303	563.689	762.278	1209.29	740.964	1561.9	1039.56	645.511	1099.06	431.754	710.773	1417.94	685.325	689.765	2501.44	849.645	414.201	516.795	596.087	846.99	599.229	594.475	562.917	459.787	1357.3	79.5148	1231.62	617.029	512.584	1332.12	539.061	546.655	1181.04	503.782	285.654	877.788	464.767	852.993	516.787	963.419	600.214	765.016	566.427	597.483	855.249	659.78	1091.89	655.229	651.41	1274.86	881.726	745.736	924.761	672.225	579.673	576.986	496.35	393.819	567.009	645.576	468.364	505.656	561.435	547.269	553.306	548.607	600.757	639.873	383.396	385.897	650.442	444.279	514.641	529.056	744.004	390.701	524.744	556.972	468.959	584.031	338.573	479.167	527.996	484.332	588.262	455.149	385.011	631.055	449.454	536.481	370.588	524.123	453.156	457.45	414.583	488.355	451.064	612.792	456.834	567.967	529.194	501.517	609.605	680.387	446.706	556.402	383.315	390.21	563.218	912.034	527.968	651.471	417.82	455.93	517.592	444.834	471.314	449.796	489.196	499.203	528.961	522.238	858.785	463.146	467.585	589.49	873.756	659.784	611.874	484.176	421.239	431.034	762.7	558.091
51531	C9orf156	245.961	235.27	245.39	282.467	222.953	168.926	202.276	329.143	151.301	264.641	114.029	154.549	77.3994	101.766	272.439	138.179	309.249	182.22	116.762	258.979	164.165	151.342	193.831	209.765	104.817	212.191	152.488	246.245	273.723	115.145	172.424	283.286	138.288	333.612	303.189	167.036	186.285	357.143	233.859	231.42	108.527	231.464	168.484	206.537	180.147	163.435	265.726	67.4927	94.5693	120.777	147.718	215.143	164.013	129.443	215.829	246.791	130.912	119.389	282.153	183.858	244.416	205.011	150.471	356.96	144.497	236.76	151.287	143.827	129.825	80.1872	259.521	140.281	205.708	190.025	285.927	190.898	135.821	156.334	259.12	184.033	99.0187	205.798	166.007	131.363	317.955	278.912	141.339	155.313	122.745	111.947	162.902	170.512	163.383	205.203	245.327	190.378	133.006	180.812	282.395	282.625	104.229	96.222	185.053	196.304	139.419	209.302	216.766	269.557	204.986	144.905	150.981	160.701	172.839	218.56	182.445	154.506	138.803	107.428	103.885	246.925	143.602	172.691	287.074	84.2563	266.774	267.286	204.212	195.944	169.077	179.191	241.064	279.441	510.587	216.06	222.159	212.204	390.457	202.5	184.874	111.586	308.352	231.075	476.741	154.297	309.158	199.871	292.926	279.252	226.503	305.975	274.032	283.179	156.646	144.614	200.324	201.059	135.444	236.887	193.504	190.798	204.748	150.581	208.707	177.192	262.221	135.988	209.805	195.562	260.687	172.815	121.064	286.121	415.364	250.808	292.858	202.294	142.81	115.022	99.4285	265.45	201.818	198.316	124.418	191.658	223.925	230.939	179.059	241.391	133.811	94.5541	156.646	193.391	301.993	269.329	174.53	233.029	170.364	220.744	310.892	391.363	129.094	200.851	172.065	202.581	123.83	177.352	267.888	130.935	143.278	155.353	202.615	139.113	218.657	160.453	160.331	177.419	107.604	189.731	155.953	163.214	118.077	356.688	187.161	117.508	255.106	184.224	141.631	310.392	106.825	260.933	260.654	204.395	150.045	135.905	186.108	129.771	474.5	290.15	79.3426	270.177	134.467	157.436	256.896	145.693	137.084	265.39	284.558	123.571	112.066	190.057	163.162	248.208	152.15	121.311	144.511	217.903	348.095	251.032	144.838	145.538	205.262	133.376	253.598	176.167	196.281	204.477	193.974	131.324	308.495	187.276	248.202	182.045	135.012	332.939	104.203	173.845	115.077	248.381	143.681	218.479	81.484	139.501	116.749	156.051	145.776	202.049	161.979	81.6159	241.602	216.596	181.038	184.296	125.823	247.634	83.9336	252.069	231.461	201.454	207.357	329.454	144.075	150.305	274.806	310.427	305.316	337.349	303.727	150	385.231	198.003	226.394	204.272	150.775	163.694	208.374	318.237	214.048	251.091	87.218	281.328	137.011	314.098	307.66	147.168	252.234	174.842	273.209	193.53	226.816	323.269	166.393	166.888	154.063	261.986	108.616	224.312	186.47	208.375	139.314	97.9801	205.697	272.118	108.082	333.994	168.701	235.123	138.36	105.126	207.126	303.648	102.12	135.627	103.75	167.714	261.644	226.333	121.078	126.381	170.9	142.476	315.172	156.465	181.621	93.6481	111.05	220.758	195.652	157.951	308.159	214.017	167.857	180.23	265.776	399.873	95.5541	188.209	129.981	205.163	183.449	159.894	114.088	180.342	199.087	160.558	205.208	115.933	137.584	159.406	168.784	109.81	233.579	199.34	111.915	243.775	156.986	239.267	105.263	202.201	180.958	153.786	136.897	303.901	122.549	178.838	190.136	337.278	211.612	243.787	112.561	265.861	213.123	148.51	196.705	152.669	195.271	149.546	108.402	261.325	303.441	187.829	302.088	343.823	157.404	285.654	210.526	116.395	211.268	227.113	123.246	152.639	247.629	250.628	218.647	124.862	146.006	188.123	218.41	174.561	215.97	305.274	298.062	142.559	117.705	300.306	343.562	232.847	314.58	423.025	215.522	272.727	160.633	276.175	299.803	210.187	300.501	284.079	298.418	272.471	330.927	427.594	217.806	335.847	254.843	380.074	240.805	356.562	284.811	340.938	275.105	161.747	186.198	337.807	277.507	159.854	296.296	352.975	216.26	320.184	208.584	367.421	310.657	319.985	350.604	232.918	372.217	390.425	343.129	263.389	330.185	250.641	300.39	219.21	161.421	297.804	289.126	285.169	188.112	277.778	207.756	265.411	273.529	275.087	435.256	406.601	320.928	279.893	317.454	298.617	321.827	398.637	197.991	285.167	260.176	299.981	362.529	356.343	499.765	519.273	276.202	180.531	229.064	230.109	262.03
51533	PHF7	128.029	77.4867	77.305	147.078	40.3467	70.212	108.166	199.95	36.8775	42.1465	28.8277	69.0105	36.6357	38.6007	38.4826	28.2522	46.8208	37.0072	29.7278	76.8808	41.5086	12.5642	27.6243	29.8011	30.5292	37.8913	47.7612	84.9872	92.568	35.6642	61.2482	57.1209	47.2973	54.822	31.8934	50.2587	30.0239	178.825	75.0751	63.1954	38.7597	35.732	20.7197	48.7697	29.7794	67.6138	27.8226	57.6501	33.3958	41.3851	38.7456	51.4561	203.4	59.1096	84.9315	94.5733	30.5003	92.087	61.3376	114.641	60.1375	73.1885	22.1175	98.3397	68.0434	25.7009	98.5562	63.284	53.1328	19.131	44.6052	43.8102	67.3801	127.182	64.0357	40.1653	35.9197	113.832	98.6476	86.6283	29.438	47.2098	126.165	122.332	84.3139	90.1361	46.7136	36.5123	89.4823	125.118	56.1978	52.2288	144.062	89.992	117.945	98.2818	53.5014	71.7852	60.1531	40.5405	50.6161	36.0832	13.3452	40.4595	29.5186	69.7674	32.8044	52.2008	59.0951	21.3934	74.0005	38.4615	41.9753	30.8555	97.9325	49.5513	10.2564	97.1823	28.6123	68.5136	22.0618	45.1807	53.6642	27.2943	58.427	52.396	41.5432	179.261	55.3616	42.6301	129.619	53.3219	85.0405	77.723	65.6551	132.919	44.1252	124.375	39.916	24.4349	60.7755	213.937	69.0552	126.567	95.8476	71.6823	213.183	177.903	67.7175	35.2596	64.3758	94.7963	51.4241	32.7903	74.5306	185.256	63.3245	58.0131	59.0119	93.3694	72.2057	52.5518	125.623	17.7805	111.398	138.402	69.5836	22.7038	83.2061	46.6019	25.7206	61.9817	101.066	63.7647	51.3256	31.8951	57.7807	73.6575	22.1355	20.8488	43.6364	89.2256	68.9655	40.9924	74.7664	23.7569	66.432	49.0066	40.3308	101.248	158.025	75.6561	26.8631	60.2811	52.995	57.0451	57.2873	147.759	156.194	60.5236	151.569	59.5463	146.642	53.2258	55.5723	97.2994	163.137	25.5396	44.9355	48.029	49.0199	31.2239	65.6566	31.6245	73.9024	99.4624	25.0343	44.2027	32.4203	54.0921	69.4173	82.8025	29.3866	44.348	66.7983	46.13	52.6726	116.971	37.6855	27.2109	108.797	21.2766	8.7235	24.8738	24.4384	39.3732	36.6836	57.2805	31.1703	38.5011	64.9413	51.8822	73.2812	37.3164	33.7091	63.0599	71.3117	117.393	21.6569	64.4886	212.835	91.078	91.9737	49.6642	35.8519	56.8317	71.7212	87.3773	64.7149	85.0881	61.3638	88.4899	42.4949	60.6531	57.403	25.4373	63.0885	22.839	57.377	79.7491	52.176	32.9177	76.0022	29.8245	30.2188	41.2425	67.0958	54.3509	40.8457	62.9375	43.6893	75.6679	55.6544	97.1338	59.332	66.2576	37.2365	80.1841	44.1127	42.1941	41.4334	106.363	16.6689	82.7806	41.0272	56.4334	146.067	46.5175	48.6443	74.3594	70.7509	28.9549	18.1191	51.6881	76.1494	89.9849	79.2079	89.3617	71.1057	33.0005	75.0853	40.7676	31.9376	55.4895	43.1796	56.9861	71.9041	61.9727	19.5489	31.9549	45.8185	142.355	61.7021	73.5841	77.9543	48.5673	72.1485	67.0133	103.957	101.047	103.584	38.0016	91.2587	58.9041	73.5335	59.4529	68.6813	137.318	71.8339	56.3762	37.1824	68.0295	29.794	26.5118	53.2741	54.7324	143.626	33.7443	31.401	26.2882	30.8092	58.2883	16.8244	40.6371	31.5917	84.8749	13.6999	38.1527	46.1019	144.478	63.4483	61.2107	57.9824	54.5001	78.9149	104.552	80.3938	71.8605	148.011	58.5568	47.3373	57.7471	32.7038	40.8099	25.5474	39.9398	14.3098	41.2138	100.696	17.7241	30.8856	147.869	69.1075	56.5487	39.6776	83.7993	24.4487	73.9615	93.6037	67.0166	55.312	84.1931	72.4157	57.8313	43.1188	91.6546	20.8978	48.9197	61.2368	83.5285	38.9708	40.8226	50.8281	57.5043	78.7593	105.03	61.4203	34.4602	88.1657	56.2559	38.9739	38.2392	50.8721	64.4128	44.8961	86.8791	95.2738	40.2685	90.1981	130.133	78.824	65.6566	25.8687	81.3112	57.9839	66.9168	64.2606	111.092	19.9292	75.6063	38.9884	109.888	61.6816	41.989	28.9256	5.635	126.057	47.3656	77.3975	41.5557	229.457	17.5679	22.887	31.665	40.5479	110.219	23.7718	66.6369	43.4998	126.546	24.8869	239.837	39.8221	34.7991	32.8753	83.4384	27.5316	125.451	67.1849	45.4545	24.8426	47.0275	50.8475	90.8672	31.9223	42.8699	41.6199	116.672	32.7755	57.5711	44.2708	58.7691	59.5404	54.807	54.3781	73.2265	48.9245	86.0265	20.6009	93.6652	34.9886	130.545	82.7943	95.6731	46.3732	95.2128	105.445	84.7322	84.1889	19.9373	80.1907	41.0534	27.4415	30.5344	31.5041	71.4286	62.2378	34.4828	93.4247	23.9726	47.0588	137.543	23.467	55.8578	173.818	81.5013	77.06	53.5869	53.1067	52.8109	17.2166	58.0186	67.6568	33.0939	39.604	121.891	68.5124	96.1453	67.4065	35.3982	94.8276	90.9302	22.6866
51534	VTA1	517.367	501.857	929.078	959.416	567.543	823.427	577.496	2047.38	713.769	576.329	1255.29	769.844	321.981	597.873	917.459	162.322	558.381	773.13	1033.31	1014.17	719.483	772.13	1517.96	1541.56	1702.51	626.03	1203.23	1008.02	524.22	539.549	915.24	823.722	1035.14	732.743	542.996	341.094	984.647	615.501	1880.63	564.901	286.822	605.459	378.953	1115.24	653.309	774.033	431.452	655.945	1018.41	954.814	911.975	505.647	1679.51	913.58	613.394	577.648	1137.08	657.566	487.535	1236.95	616.409	608.379	1218.27	787.356	522.94	526.48	554.3	1727.85	846.616	564.16	1362.49	1234.65	929.053	1107.73	403.574	687.774	656.096	1671.26	611.888	881.619	357.716	995.073	675.265	470.443	803.521	664.399	573.14	617.439	1624.27	278.457	902.721	876.369	727.98	324.927	398.319	663.574	1486.68	1310.48	559.748	838.996	1018.98	982.409	934.164	1799.2	528.156	662.606	681.496	775.345	848.107	1265.06	753.414	358.34	748.501	869.098	727.602	1261.8	634.53	824.653	263.233	748.592	539.511	317.269	1054.82	542.721	1045.59	344.221	548.07	635.263	382.544	520.231	705.552	1441.4	776.037	967.382	539.364	628.838	1242.69	471.875	654.937	1057.22	581.283	185.744	973.707	1082.57	1099.54	912.496	550.161	587.647	799.766	967.289	720.748	577.652	983.782	566.264	1199.76	698.001	408.971	834.421	1025.16	1283.27	454.995	279.939	697.574	581.852	475.252	351.637	966.79	455.108	895.038	358.576	619.069	827.875	813.787	835.554	1578.64	564.063	1140.18	804.064	826.272	1119.51	767.576	623.906	210.624	252.787	562.617	462.431	832.38	1179.14	1753.61	818.633	476.282	640.952	321.49	487.226	704.48	1045.92	881.775	510.889	805.807	946.277	1204.88	1293.95	795.444	1019.35	700.393	754.965	477.104	743.525	388.95	1436.13	516.727	942.013	893.939	497.337	835.473	1247.31	749.931	685.141	1039.13	1332.92	1256.66	830.149	707.275	1298.52	775.178	741.924	736.247	1265.8	581.602	976.191	623.224	883.851	1331.79	742.97	760.974	1114.91	1461.38	748.929	890.904	966.88	508.834	1877.3	935.364	391.028	1163.45	1626.71	1103.78	783.75	1133.38	861.648	775.562	521.442	716.984	1331.57	760.06	541.187	606.229	1061.9	449.152	1083.51	1060.98	660.468	751.199	1264.17	1222.75	2709.08	1126.18	694.485	1292.1	1110.22	651.469	947.88	660.23	289.724	615.144	946.489	1204.99	1176.01	819.798	1024.75	794.036	1317.91	935.663	934.713	574.067	784.169	732.23	499.003	1015.95	1111.11	1569.99	543.524	273.693	749.624	539.305	1241.91	466.966	583.849	905.691	938.443	387.2	1319.89	1518.12	686.286	640.805	519.578	947.001	1034.04	1026.08	510.008	559.727	697.387	480.921	617.122	736.016	1564.9	1073.24	951.702	378.446	925.439	941.281	1022.2	646.808	841.257	714.002	810.588	650.928	575.968	310.691	798.309	586.32	730.003	814.407	828.425	1154.64	930.854	922.047	719.569	455.259	1010.55	662.461	1150.8	683.36	770.755	644.363	537.608	916.747	653.472	645.833	1030.57	542.795	574.638	1009.11	917.779	1240.99	953.21	739.794	754.841	1415.65	679.68	293.103	621.735	657.419	926.502	623.997	1265.59	925.759	929.918	608.227	318.176	1562.67	622.345	745.279	1661.18	1535.83	641.773	1868.63	876.812	470.524	1099.27	2028.99	795.593	976.099	1431.56	729.076	734.031	830.297	827.761	1181.78	697.618	662.687	875.361	515.012	710.843	1103.09	989.387	247.678	577.66	733.121	857.143	325.756	514.2	1082.05	203.565	747.815	761.834	503.839	1251.2	1481.27	493.385	905.279	1215.21	1023.74	526.69	1602.74	560.442	2454.24	606.963	347.237	723.1	789.092	837.218	551.573	503.619	525.424	1200.04	692.782	1187.51	1418.64	1034.95	1007.38	1085.02	727.751	401.105	362.259	849.155	835.889	839.808	750.317	669.153	905.039	771.258	168.71	791.113	467.397	519.708	580.032	322.475	221.453	224	268.099	493.3	409.029	682.758	539.874	596.488	384.81	773.394	684.62	360.821	634.354	965.395	281.477	724.631	211.659	354.501	630.419	523.891	482.218	223.431	286.458	388.709	848.886	589.176	453.008	418.764	228.314	820.702	295.279	690.498	628.382	413.767	633.677	268.226	607.366	691.489	610.631	503.197	764.682	227.855	475.943	401.239	416.465	643.86	526.931	744.275	544.755	273.946	563.161	600.457	455.882	595.588	398.38	563.293	739.93	656.837	721.181	707.865	680.828	356.899	298.422	671.593	521.452	548.719	537.7	373.134	593.149	617.191	678.586	497.345	562.192	370.216	461.672
51535	PPHLN1	1076.33	826.659	866.667	500.974	960.251	905.457	1381.1	1220.94	1148.37	700.809	1003.2	911.055	660.991	663.669	1081.01	514.704	1163.58	1143.35	757.521	1016.14	984.241	1041.69	1434.16	1185.97	1065.13	1602.64	1141.04	1072.15	1440.28	926.761	779.971	1056.21	970.27	1620.93	771.902	722.838	936.199	973.658	1205.7	934.876	519.38	1046.15	1101.96	1058.83	965.441	826.299	495.161	912.91	1361.42	1010.98	1086.81	800.203	778.521	981.668	1125.11	1043.61	1092.87	919.019	783.538	1527.72	1071.86	1111.55	919.87	1402.94	1010.33	725.973	936.598	1385.54	1271.18	1735.22	1260.1	943.91	883.868	1289.78	1342.52	1369.68	1094.99	932.089	1141.95	825.248	360.392	1309.5	983.272	906.416	1071.7	971.298	944.453	859.946	899.508	694.102	595.696	1463.18	976.891	1033.18	931.769	962.199	943.598	1197.68	1221.43	1430.89	1389.94	875.878	935.943	1852.65	1100.36	590.993	680.209	1170.24	1272.39	1722.88	1184.5	659.558	588.36	1025.01	1096.84	786.578	1123.76	1059.38	458.237	1271.87	857.601	513.052	955.28	1123.81	972.713	1152.71	988.823	408.898	1606.48	1124.13	571.658	1391.5	1048.37	1082.74	605.783	1202.1	1475.63	745.625	533.088	1098.35	978.747	816.5	1539.15	1310.46	454.778	536.971	1199.36	1466.72	928.78	1478.55	1412.79	1188.79	1403.48	589.385	972.534	799.847	473.175	1616.63	1241.08	1005.41	1156.28	611.925	1158.86	275.291	1073.48	325.084	1202.42	579.979	1337.79	1413.59	844.789	1824.27	1695.34	620.644	1921	1112.4	1143.8	758.345	1468.57	1162.32	1210	1168.69	346.692	694.714	975.701	927.624	727.233	857.616	1718.28	9958.87	1188.36	858.145	747.834	1182.95	1424.5	958.642	632.407	939.392	949.434	1402.58	1127.04	739.13	717.344	1170	655.693	1010.42	1145.39	833.694	396.685	1283.15	972.516	1037.79	771.69	1237.35	1359.3	1595.88	978.754	1085.01	1677.47	1360.12	770.736	1398.73	1133.81	1140.06	874.104	875.878	932.891	1179	991.395	609.815	587.299	898.151	741.791	868.061	953.097	986.742	1595.29	1115.63	996.6	872.468	969.153	785.688	1075.34	677.253	882.858	896.276	1047.63	822.675	1320.38	667.898	2134.89	1031.4	649.163	792.591	904.571	843.072	871.474	958.019	926.425	1004.73	1003.61	994.229	1051.75	1688.4	835.429	2560.36	1271.19	1137.44	1725.04	1197.13	876.752	718.953	1089.36	645.793	936.784	1155.31	830.115	1082.23	820.279	723.92	1205.27	1225.75	1039.44	1329.62	1097.05	930.883	919.742	687.65	1305.4	1034.69	1371.78	812.777	372.631	1026.62	728.468	1037.62	1512.81	1047.19	1409.86	1306.45	459.881	754.128	1263.59	576.337	1676.01	1474.02	1025.63	1081.38	2011.66	1094.02	965.87	807.113	822.579	834.721	1068.37	1173.55	1171.77	1013.38	410.526	1022.24	1203.74	1318.54	1007.23	1110.96	1402.68	1138.7	1112.35	987.868	655.641	1170.29	1054.26	600.85	1201.74	1153.42	1220.88	813.958	1182.01	673.397	900.879	1133.86	750.471	1426.27	1214.58	816.399	805.454	797.668	1300.53	599.286	1009.06	1045.81	361.056	1105.2	896.6	1089.63	884.974	1687.16	883.088	854.197	1281.46	645.979	1182.76	700.828	1086.32	576.473	1126.77	1118.87	1131.26	1516.12	1153.07	264.283	1365.16	869.517	1255.64	1349.89	721.964	911.503	1338.37	931.159	852.435	1131.71	2838.32	556.683	831.081	695.414	1464.35	1429	1206.62	536.643	800.535	603.149	981.003	931.077	1160.42	1263.05	1498.69	704.776	652.477	1017.12	959.491	921.155	698.476	495.232	872.496	713.053	1183.98	1213.51	768.714	1240.57	650.115	941.765	1014.8	1325.03	874.031	906.406	956.341	654.798	895.724	970.482	993.744	962.729	1177.25	1067.99	892.25	977.863	663.693	1046.74	1001.76	991.776	965.203	654.422	1246.05	1236.5	933.509	588.398	263.085	948.106	880.38	759.979	1253.57	1410.23	1327.52	1316.15	329.573	1208.38	1100.19	683.212	478.764	948.386	468.611	592.174	386.878	900.295	686.077	1396.49	897.393	834.384	1335.13	1238.22	565.241	1243.36	773.588	1247.12	580.509	1175.28	467.731	1225.91	1219.55	1135.4	1285.91	301.563	591.146	956.039	1143.8	1032.61	1008.78	1072.65	826.753	1352.5	505.579	1270.59	1010.43	1234.55	1139.23	887.254	1190.11	981.915	1051.57	719.824	1379.06	669.895	1142.61	827.266	794.988	1122.61	971.037	1068.7	632.867	850.575	612.814	886.986	788.235	1013.41	528.007	1349.29	1374.34	1240.95	1395.87	1041.05	892.724	1701.02	520.803	1412.7	869.087	878.591	1210.21	905.473	1427.03	1499.78	856.231	837.168	1081.28	685.706	513.852
51537	MTP18	769.338	458.862	540.114	1112.06	551.934	934.738	576.818	911.758	269.437	939.231	1394.6	333.295	1234.78	1189.82	334.632	1007.99	586.694	462.691	512.421	181.878	282.917	138.675	289.461	444.207	120.248	744.903	311.46	487.82	1286.28	513.056	332.656	306.505	379.342	422.865	419.693	823.611	605.295	226.459	262.012	689.809	1317.83	1021.49	716.919	521.619	789.728	410.275	413.601	1186.35	1147.59	833.197	617.218	376.865	616.727	311.953	730.995	317.202	837.885	748.829	684.788	777.351	661.912	367.306	496.001	451.596	484.136	1851.69	513.704	407.99	414.115	902.001	650.831	156.805	422.897	719.811	318.675	644.901	273.327	647.026	489.178	108.182	3741.89	465.658	1451.67	202.73	546.164	477.324	530.846	754.431	423.94	1205.55	1312.37	1024.02	886.24	212.91	616.575	258.749	303.691	472.967	464.36	443.135	343.05	427.728	222.069	216.284	1309.82	834.042	466.482	451.369	793.947	539.634	149.029	1588.72	622.66	317.723	716.373	732.419	389.497	837.497	1047.4	738.49	534.348	758.122	214.599	559.763	408.254	1079.28	482.952	187.54	1004.29	646.481	793.928	340.995	442.761	263.471	488.741	630.781	944.377	321.762	458.004	272.45	316.928	898.996	87.0066	264.236	836.095	264.24	913.897	953.249	446.334	697.357	415.772	411.101	347.31	714.421	299.213	2604.67	1221.08	392.318	199.849	886.964	1614.24	421.425	852.443	1321.28	533.122	393.013	1299.59	1109.46	1510.39	503.929	311.752	709.49	360.298	1099.43	567.435	415.882	190.414	1563.78	1126.99	810.819	390.93	557.121	1299.73	1816.63	153.906	774.072	295.803	833.917	834.129	755.596	906.696	296.819	565.061	580.69	449.863	570.59	212.098	869.403	669.062	425.365	1320.96	394.14	550.595	525.807	445.418	301.573	1333.95	208.018	1013.5	292.408	279.683	538.294	540.128	383.532	792.384	306.452	195.492	344.934	529.497	957.089	358.033	412.442	313.087	591.651	476.218	294.217	301.377	561.383	307.923	499.072	291.682	456.045	895.209	255.324	278.838	568.75	413.659	175.193	525.401	274.469	562.579	271.12	1090.19	95.4903	215.222	70.0653	303.423	694.291	495.94	305.134	352.991	906.854	687.149	440.407	463.482	582.757	219.801	260.111	1122.62	1322.66	345.69	817.753	840.929	562.322	733.24	88.2969	148.757	529.51	517.042	289.22	469.209	245.09	404.118	866.774	261.876	587.606	696.477	608.913	566.074	288.343	410.194	1355.02	183.082	360.354	517.623	904.671	218.129	365.697	249.868	292.443	1093.33	602.348	1251.75	313.929	726.771	414.319	709.924	729.995	985.571	422.899	606.329	299.605	628.167	664.356	796.264	823.038	1258.54	544.234	274.522	418.006	907.656	480.152	814.465	196.877	342.385	583.686	187.42	214.245	2371.12	345.326	758.452	651.157	749.098	450.541	885.204	893.745	464.727	375.65	596.574	195.25	32.3841	381.127	360.982	388.123	397.592	413.163	458.42	613.31	850.097	689.545	219.219	262.735	1594.61	608.437	532.779	373.146	375.29	396.262	289.161	94.5385	1118.47	301.041	192.667	412.914	1347.2	740.071	244.973	725.437	84.8745	685.712	286.483	733.84	325.648	359.037	947.227	338.963	805.312	979.31	650.674	2627.27	428.359	480.552	375.928	391.379	674.32	557.828	458.313	656.83	723.816	1278.08	250.526	727.747	1550.3	272.073	971.215	546.27	604.42	715.839	1901.87	350.424	469.183	278.114	2431.94	600.281	659.06	2607.72	286.076	417.277	376.083	788.778	3595.86	390.074	1296.22	3953.31	1263.08	228.496	608.316	595.098	834.368	541.502	1174.47	337.95	205.945	703.9	247.204	922.201	528.132	334.308	853.196	449.771	337.426	422.712	109.21	156.305	1317.91	419.183	165.291	378.635	737.024	400.688	311.407	509.923	770.035	795.381	494.683	944.985	466.551	362.427	614.422	599.771	313.76	355.461	1363.34	546.976	769.09	676.35	636.204	776.505	804.291	691.04	666.29	842.453	339.699	398.363	557.144	370.459	1021.83	743.902	146.585	754.566	426.958	182.422	601.507	270.498	510.493	414.272	394.634	275.51	669.491	882.812	800.807	364.294	640	166.138	474.181	260.366	859.355	593.969	647.545	470.303	590.873	313.975	334.905	445.381	345.682	714.617	221.262	428.026	255.096	749.644	465.54	771.286	966.344	471.631	329.776	500.572	1250.65	939.425	326.078	218.499	515.015	248.33	472.2	118.658	240.324	522.686	58.1259	440.54	719.018	457.692	505.337	1129.61	977.365	656.893	538.667	486.262	846.382	407.949	602.844	439.345	809.31	910.833	730.633
51538	ZCCHC17	2145.4	3064.14	1597.87	723.377	1163.48	1462.98	1614.85	2798.24	1560.92	1148.25	1986.55	1475.61	1509.8	2555.1	1589.59	604.084	1066.47	1833.07	859.957	966.722	682.836	704.169	692.449	900.109	1143.49	708.072	852.488	878.823	2958.2	1864.73	608.708	1042.09	1541.44	1800.43	1567.62	837.768	1288.64	2544.58	1644.52	1833.56	1193.8	2152.66	1516.36	1080.28	2530.15	811.366	3251.61	1114.33	982.834	3087.42	1355.13	1141.76	932.072	670.782	992.694	1483.75	1750.86	3290.14	805.303	741.303	1740.55	1060.4	1840.83	828.225	1420.5	733.645	3322.03	712.424	2115.29	1643.63	1808.54	2067.49	1425.68	846.883	1509.31	896.724	2149.01	1734.45	1328.79	393.765	705.62	1716.97	641.553	912.972	1682.21	1019.27	1649.95	1043.6	426.329	3086.55	1457.58	1434.37	1684.41	979.559	1110.37	1427.84	1426.9	811.227	1681.4	1400.39	1526.47	473.807	1490.66	421.578	1041.33	2893.69	2339.41	1670.72	2176.82	2057.48	1357.59	547.982	1091.36	771.155	1144.72	1515.41	992.479	1793.37	611.423	1189.56	1080.22	276.104	1148.01	830.696	805.136	754.767	925.963	996.075	1360.6	1145.95	1214.67	575.421	838.699	1861.44	1229.89	2785.08	1946.64	763.75	950.105	1077.17	2346.76	1083.51	2384.57	1191.01	776.451	1079.75	2574.92	3691.17	1333.92	1508.33	2007.83	753.53	493.671	983.71	671.503	611.08	1042.22	1582.31	1489.48	354.533	1110.78	708.439	2283.48	397.302	2084.38	276.804	807.064	547.472	2272.9	834.952	2112.64	1799.48	791.588	2191.15	2088.88	1768.21	1011.16	533.019	909.371	1599.03	1260.3	1031.65	449.208	917.655	1205.61	1099.45	2229.21	2522.19	1685.77	575.414	1783.51	1007.76	914.645	945.694	725.207	1657.44	1236.36	2199.82	1670.86	2650.12	1177.2	877.127	1382.82	1108.06	1282.09	2855.2	918.432	994.964	1424.68	1155.07	786.817	962.085	1128.94	1336.55	1577	1291.22	952.402	1090.79	947.457	1603.06	985.113	728.238	1093.3	1054.18	858.199	1525.54	1762.39	1006.79	1067.66	1133.62	1540.48	691.664	1321.91	755.227	846.32	438.329	3110.95	944.861	1245.68	1262.5	1639.19	1241.89	1502.26	1274.32	1108.55	1288.99	719.662	2375.35	2162.6	942.614	989.485	1813.36	1499.62	1533.08	1194.69	1046.1	1327.15	1485.7	1065.1	1944.13	2526.96	996.473	2037.35	1203.86	2129.77	1119.24	1562.15	1751.69	2345.01	1035.84	1147.39	1400	1159.19	563.014	1123.65	1166.8	1028.28	1317.66	1764.54	1057.74	2137.31	1825.71	570.771	1453.82	1019.65	2151.92	1384.13	984.403	1432.98	1109.7	1597.61	908.437	517.274	718.493	791.419	2548.16	1742.02	2445.65	1282.07	700.562	526.13	826.678	1717	1713.77	813.218	1024.1	1691.03	964.362	1159.29	958.514	609.784	1129.78	1052.46	2104.64	1445.86	1855.82	1960.05	2958.68	779.449	2047.93	701.068	1028.01	1220.43	1448.95	810.328	909.665	1080.64	703.639	786.178	1329.31	485.695	1249.53	584.722	1031.16	1071.29	1111.51	1042.58	631.122	773.692	1086.22	871.911	1256.7	1034.87	1096.28	1317.27	954.093	1638.09	1122	1351.45	922.755	688.879	1284.05	504.381	944.641	2426.49	1226.33	1122.28	1442.12	1118.48	1650.98	895.172	1268.57	629.706	1337.56	1324.47	1422.25	1202.21	1450.37	1398.85	211.945	970.958	2265.75	1304.47	1286.93	704.38	1300.51	1673.46	2199.28	1400.22	1332.33	1680.43	873.587	1122.55	1040.77	1628.02	1825.31	941.515	1631.88	768.739	1572.06	1483.91	1346.27	2809.02	1967.07	841.444	914.134	945.82	1059.93	1540.9	2731.07	1579.82	2178.03	1120.09	913.744	1214.01	546.844	1005.28	1372.54	855.977	1210.13	2014.8	1115.16	864.826	1279	909.822	1297.13	1211.18	1265.94	1565.69	1037.69	1822.33	1166.67	1253.1	966.794	682.426	1370.37	982.394	2408.01	1595.91	1274.25	644.362	2020.97	733.274	596.685	424.242	1539.23	1229.23	957.956	1790.28	1644.65	1422.87	1406.29	596.371	782.431	1261.92	553.285	586.371	613.417	393.475	897.455	333.71	952.078	705.419	696.678	1040.2	877.462	1543.35	1233.82	800.111	1472.65	666.129	930.79	351.09	1875	424.705	1381.73	1057.23	825.786	1269.53	360.505	347.656	819.991	1569.99	646.723	1084.56	810.641	506.971	1179.99	317.597	1010.41	1171.94	1288.57	423.685	906.047	521.596	579.787	914.002	617.106	733.47	657.363	977.026	766.073	823.245	1260.96	1020.83	666.303	478.322	827.586	968.219	301.37	766.177	775.519	464.311	551.324	1181.7	1029.49	468.642	1372.52	924.057	538.331	360.115	637.11	908.691	683.23	1536.18	1041.67	925.387	648.649	914.098	331.858	948.892	723.73	508.18
51540	SCLY	292.003	479.775	296.454	640.26	227.137	343.761	432.358	233.04	192.428	479.784	466.047	274.592	253.86	566.729	386.391	572.236	278.965	356.726	433.381	316.725	328.329	270.04	139.963	317.827	238.915	232.099	249.918	426.617	727.74	318.94	416.357	307.736	414.414	271.436	224.061	477.827	751.962	215.299	475.026	586.263	445.736	369.163	667.394	400.735	236.971	387.017	410.887	255.91	372.15	245.743	391.331	200.963	768.059	429.899	317.808	534.414	358.122	202.221	373.075	494.717	255.747	418.135	399.202	284.163	390.049	191.589	220.722	591.816	204.511	302.839	482.041	296.493	428.458	660.349	330.603	175.554	311.491	758.015	170.474	227.414	1273.86	283.717	529.69	399.836	372.657	366.213	309.028	421.253	232.841	365.362	225.502	483.501	290.112	167.507	411.293	303.093	235.825	188.369	604.052	502.089	348.651	176.121	217.971	591.908	580.836	358.804	404.909	260.226	365.651	409.613	162.737	355.293	244.444	375.236	413.877	294.011	193.162	249.01	469.242	238.331	213.398	395.582	284.766	425.095	344.79	289.836	248.759	553.811	706.733	212.406	409.969	263.758	248.236	174.021	419.124	351.729	307.85	354.65	365.683	338.44	418.717	466.76	182.895	635.805	534.414	390.055	391.961	313.615	308.815	466.465	366.246	223.074	374.604	608.723	331.934	317.832	307.828	325.84	194.419	362.652	151.335	287.226	220.339	204.169	426.895	509.351	515.551	390.609	610.275	420.893	243.016	478.097	279.246	495.003	249.458	326.121	258.7	383.527	476.821	472.439	187.576	445.791	875.582	539.374	336.591	679.558	270.567	222.848	281.69	275.719	301.509	282.223	338.822	456.809	182.055	543.354	263.971	493.427	725.914	441.942	309.168	249.055	326.281	314.193	337.291	252.197	448.017	397.662	589.319	170.177	348.522	487.594	353.535	504.211	260.036	177.419	135.348	311.598	231.414	484.64	352.191	388.535	356.454	607.271	683.569	146.374	396.114	177.546	358.754	410.107	302.185	311.475	608.903	222.423	398.158	320.611	704.393	222.163	323.038	262.36	276.573	255.535	414.574	256.054	239.174	461.742	380.212	473.587	285.321	439.773	224.075	558.366	589.11	288.622	424.155	386.684	269.264	481.286	376.021	617.651	259.569	229.782	342.358	342.928	580.011	217.196	140.301	452.464	156.483	195.34	397.416	302.494	228.665	594.056	1167.16	311.501	327.677	330.893	404.613	211.453	243.065	276.701	388.082	674.363	376.031	367.125	372.365	292.457	329.148	308.954	173.296	744.544	495.228	353.388	163.483	321.426	356.917	219.401	213.128	298.471	317.093	385.897	516.087	540.146	383.262	334.337	329.761	418.825	177.314	214.003	158.134	367.342	496.712	280.222	219.928	238.873	171.005	492.29	709.353	254.386	448.399	622.38	590.391	362.546	720.457	410.461	331.358	342.577	639.102	267.713	111.805	271.738	278.647	395.305	708.673	909.026	338.599	453.329	234.919	559.843	305.305	354.367	813.899	478.305	338.988	279.815	246.741	160.61	361.413	115.44	589.528	289.69	177.708	353.336	533.305	240.816	670.925	183.08	98.6639	246.914	529.655	438.791	296.469	572.251	356.337	355.476	645.033	345.429	477.852	691.799	511.683	291.31	443.731	369.503	175.846	298.728	394.713	296.196	437.151	751.579	208.906	316.298	256.378	162.914	539.368	970.922	264.142	543.398	229.258	441.26	264.934	360.297	356.508	459.839	510.706	384.221	164.087	355.075	209.512	380.562	241.819	362.455	728.432	913.744	420.376	263.314	341.651	527.534	352.337	300.69	176.394	238.328	200.581	671.747	417.588	402.706	422.731	385.487	382.169	474.403	269.706	167.832	268.771	152.831	456.735	235.446	266.725	215.739	640.257	181.883	531.085	358.783	427.168	473.293	421.488	641.959	253.443	263.438	455.125	142.781	390.139	169.631	667.268	391.885	574.247	415.329	263.075	948.386	669.303	452.364	242.081	293.436	407.892	453.432	517.786	589.502	648.101	260.146	209.556	438.455	279.624	249.334	802.663	448.879	439.972	363.157	504.335	280.808	479.599	707.302	600.26	539.102	643.802	402.832	414.044	267.735	532.497	354.493	525.708	207.149	544.268	161.305	372.343	320.619	390.274	680.851	461.538	432.054	386.066	654.947	663.199	599.535	784.504	368.297	403.714	353.871	771.329	804.598	670.959	554.224	427.941	451.99	461.517	341.313	140.543	380.161	277.248	415.298	434.413	596.252	560.976	246.853	537.404	411.005	397.563	577.114	614.449	387.683	384.71	837.168	364.532	628.16	538.807
51542	VPS54	611.066	752.785	1131.91	160.065	676.629	376.434	392.331	483.33	937.791	146.043	1153.11	995.723	218.782	617.612	678.692	175.677	326.012	695.495	875.358	810.324	835.782	799.543	1048.8	825.75	699.457	781.219	843.532	353.646	481.088	708.19	596.807	788.522	752.703	503.761	434.8	300.443	752.985	531.408	400.526	812.936	186.047	443.474	687.023	1158.72	550.368	540.081	252.419	569.119	472.222	503.378	633.491	602.077	830.833	937.523	897.717	763.792	699.452	522.443	351.009	792.288	483.247	625.013	683.104	586.846	839.074	150.311	602.636	516.819	319.8	655.744	669.079	219.493	804.598	547.132	397.617	844.374	481.549	665.62	727.81	717.481	252.453	601.811	376.963	795.156	720.901	676.871	500.674	860.49	559.382	364.064	593.989	491.182	795.038	658.88	295.875	803.093	789.37	516.529	405.583	903.861	1026.97	999.162	483.096	655.345	334.242	780.731	645.475	1502.03	772.391	1127.58	856.966	79.5887	1074.78	693.081	636.199	659.384	533.675	924.008	100.363	532.475	1034.1	102.41	679.746	543.908	1025.36	468.247	657.684	876.022	370.075	615.607	405.158	427.431	558.444	509.843	256.895	663.428	759.877	298.125	238.445	928.528	957.867	222.782	708.466	654.164	589.875	664.191	426.688	514.137	743.141	1065.23	638.104	721.259	689.478	396.427	690.044	94.8227	168.865	480.541	744.739	918.358	521.266	231.935	520.439	462.293	849.957	58.7403	566.684	372.033	588.55	418.77	1428.38	710.947	606.397	211.605	822.342	547.46	630.335	405.298	471.741	401.713	585.455	1003.03	91.3327	204.243	344.299	431.492	608.887	662.252	419.253	1175.09	473.249	685.156	318.024	426.392	1237.73	508.557	726.388	670.738	671.157	967.018	1138	795.841	730.361	693.871	819.088	955.421	230.395	1141.01	362.431	1327.62	533.644	711.179	829.174	751.664	1015.85	952.509	1533.02	751.445	378.983	523.099	881.327	466.667	615.121	1128.19	963.486	346.862	1187.67	477.493	735.015	166.667	1033.7	459.365	602.505	770.368	833.161	868.622	872.95	852.784	961.745	908.961	741.476	559.076	317.003	536.324	856.212	650.324	589.096	601.792	693.022	1191.76	589.558	573.956	1043.51	950.539	549.361	728.817	477.935	691.903	604.006	690.446	931.809	509.458	807.402	623.228	662.603	577.232	602.636	765.406	643.815	599.462	445.691	1151.62	949.718	147.297	1073.64	728.269	1259.22	1077.44	732.34	670.132	821.082	487	824.354	1230.89	655.403	668.037	1090.76	830.478	647.777	629.63	596.491	599.716	194.112	610.241	499.217	953.725	838.652	439.535	1052.45	652.711	133.784	616.185	458.154	913.057	470.187	490.211	730.052	663.83	568.845	564.509	290.102	785.428	597.159	615.933	601.57	809.254	880.826	1077.97	213.534	858.709	711.744	821.37	484.681	500.62	428.5	490.529	679.576	720.393	212.64	698.873	538.31	850.651	376.57	689.041	1151	537.373	926.854	932.442	516.52	692.795	1177.22	641.086	806.656	724.018	651.023	848.19	866.141	919.533	913.043	573.388	322.631	1154.11	461.619	704.951	519.239	908.596	363.973	1179.82	905.3	569.57	265.517	924.006	740.555	786.03	663.861	857.667	924.528	621.843	795.684	157.015	679.317	837.149	605.251	1035.75	622.429	771.987	769.154	641.304	871.842	598.85	649.228	605.103	530.66	743.212	371.978	1258.88	434.324	474.164	534.284	964.473	729.273	763.929	402.084	583.534	733.019	170.767	187.306	615.573	510.536	556.987	175.868	1560.74	842.873	60.3795	381.863	744.083	1068.62	664.275	503.315	545.89	611.741	521.12	650.194	673.665	506.298	642.336	944.111	756.292	347.758	409.771	560.716	687.257	324.016	732.652	230.152	1262.5	598.151	847.789	573.751	1112.34	311.38	511.656	561.579	189.503	78.5124	699.176	672.418	753.592	709.083	602.557	852.326	1356.47	98.0873	501.532	492.603	194.891	156.101	312.955	108.749	162.909	59.9548	260.731	245.759	553.306	278.926	335.306	860.76	453.824	1088.28	572.405	246.693	437.888	134.383	428.044	165.163	745.689	509.232	394.053	558.577	97.3226	89.8438	401.203	464.485	208.267	650.824	445.08	258.094	817.021	74.6781	753.846	466.162	521.429	450.512	287.589	503.95	336.17	748.92	179.856	524.025	211.336	596.446	258.714	163.842	476.11	483.232	814.613	244.056	208.812	313.593	531.393	179.412	543.253	244.727	714.182	779.335	568.901	569.993	514.693	482.74	447.189	185.079	436.782	320.132	166.537	396.801	282.338	457.532	373.505	394.986	318.584	677.34	203.201	192.836
51545	ZNF581	579.564	229.618	602.128	636.364	672.744	496.698	650.569	644.853	151.204	742.465	430.493	329.928	1057.2	613.225	503.334	1517.4	427.168	468.222	1294.05	233.74	692.79	445.899	287.956	223.074	366.068	634.596	875.373	402.466	465.826	268.501	553.556	327.685	397.748	781.474	342.834	813.747	505.63	531.12	1561.94	506.767	759.69	454.682	311.887	441.866	567.427	430.571	618.952	1041.92	503.433	315.034	329.822	590.732	402.64	204.025	314.308	587.555	363.667	348.45	568.508	524.752	726.804	335.644	315.083	677.688	215.044	984.424	460.396	468.397	665.158	339.473	279.796	270.738	323.821	451.372	852.963	413.838	474.814	748.037	567.337	252.818	1028.55	340.094	1439.38	884.647	145.602	467.483	358.137	659.281	1503.4	400.753	401.921	442.394	563.042	359.437	756.536	356.698	437.172	267.624	290.446	299.834	274.662	3966.58	714.333	509.49	579.927	309.708	560.846	257.76	449.197	517.15	286.876	1253.24	366.138	402.291	284.004	370.269	502.564	199.953	1063.61	562.35	226.233	1464.86	466.243	632.243	266.132	1104.29	556.078	244.782	511.421	711.972	417.206	617.052	512.653	546.505	615.326	176.448	366.855	433.969	1166.49	268.377	273.676	579.898	423.404	1420.32	561.433	271.876	633.441	306.894	329.247	407.315	348.251	298.911	557.365	790.083	441.799	2353.01	784.521	561.276	412.168	178.268	568.744	720.061	351.944	1832	508.433	527.4	750.332	1777.61	348.542	2187.7	187.14	343.412	713.305	728.335	285.31	330.259	310.899	463.353	782.364	869.322	775.455	234.007	979.031	805.466	852.71	906.077	715.354	639.073	520.549	309.602	469.17	801.19	1505.63	403.717	294.098	333.999	395.848	389.995	476.883	240.734	309.196	339.32	982.909	710.668	288.028	912.466	765.278	665.468	489.134	195.674	689.931	688.876	512.903	302.976	308.386	275.09	248.101	277.457	718.832	592.999	346.746	962.14	895.301	355.465	457.683	791.011	368.318	477.493	841.246	659.616	447.432	445.413	653.724	460.707	356.33	646.444	372.204	280.053	291.286	384.341	363.671	286.843	353.644	362.048	428.016	715.476	600.121	363.024	217.944	327.548	512.977	616.213	619.882	346.021	611.137	801.07	245.15	505.741	592.45	1016.86	223.671	665.194	684.03	601.42	430.214	434.391	253.296	361.601	286.885	280.466	422.148	736.681	509.579	853.956	360.941	909.428	944.638	392.357	920.836	385.632	433.772	448.27	432.263	317.014	1020.04	305.804	309.595	395.597	539.192	998.593	514.92	578.309	1135.64	428.464	417.476	408.202	651.249	582.75	278.674	621.727	762.824	383.571	824.418	568.27	1025.5	879.518	201.514	204.787	1276.3	279.504	453.925	489.459	931.761	298.244	231.472	313.553	295.939	189.118	496.742	244.988	596.762	337.454	482.979	800.744	1530.29	568.237	277.422	1474.88	1304.02	305.157	583.683	273.186	996.665	306.164	596.688	358.728	277.936	609.535	429.138	943.624	337.76	578.083	511.525	851.542	360.235	613.291	423.935	474.367	319.746	298.314	800.699	265.852	337.189	518.984	2121.91	252.992	1368.14	523.01	531.461	541.542	473.793	239.341	598.583	956.054	245.694	343.478	671.042	687.656	397.515	3188.99	238.591	121.747	552.589	483.648	256.802	328.502	449.17	614.583	413.442	989.158	225.654	416.353	526.005	304.084	849.349	649.602	319.751	370.145	495.951	322.568	636.969	359.484	502.357	371.398	654.736	643.029	767.028	443.681	317.213	305.23	1293.03	374.022	248.216	1223.12	803.504	1646.1	330.144	497.839	709.177	540.327	939.812	671.409	267.733	269.488	1212.74	682.229	239.332	632.349	1155.37	751.628	856.412	397.533	449.414	428.978	1098.13	316.897	370.321	197.452	881.08	450.342	413.593	814.656	598.394	743.646	1869.15	1178.15	268.293	357.105	480.656	744.806	492.217	552.38	1039.39	508.172	757.808	3162.04	2957.21	1543.36	1454.28	2973.15	3144.8	3555.04	1488.78	607.94	1426.99	2443.16	741.139	1284.16	503.609	568.693	2018.24	763.802	2028.45	2041.05	3628.17	500.057	526.055	2236.44	640.516	4186.57	6653.35	1048.57	421.657	1960.26	565.322	1989.67	2043.91	1282	2667.81	1545.96	606.116	1239.47	1399.67	2759.25	865.497	2136.7	658.315	1209.83	1947.02	1068.31	1339.01	1711.52	2205	445.164	607.724	1653.76	2974.01	1992.34	1007.4	768.836	3685.29	1974.74	1309.05	737.824	1383.91	1544.3	810.102	513.829	1620.29	3611.58	3942.61	995.074	1771	2620.91	832.749	1467.04	2264.2	2558.29	631.171	1039.51	1943.82	2337.28	2390.03
51547	SIRT7	586.43	642.778	355.319	281.169	250.149	457.769	518.219	430.878	320.524	208.772	262.973	171.946	813.21	544.797	285.121	707.333	287.283	493.966	203.797	396.266	197.446	169.046	228.821	235.805	273.067	292.587	418.408	282.979	290.975	245.064	568.07	388.254	239.189	568.611	226.887	626.755	150.461	680.345	149.399	294.615	465.116	499.851	376.772	397.796	307.721	684.849	341.935	321.294	338.015	459.037	599.588	276.323	369.259	292.929	357.078	231.78	359.15	508.561	252.078	415.921	466.495	509.409	267.223	793.742	359.713	382.399	1035.15	188.893	250.125	414.369	281.824	328.797	225.525	463.84	403.574	213.914	560.124	550.679	405.955	196.882	277.431	393.721	249.776	299.261	382.291	551.02	327.594	558.038	547.201	703.669	498.666	409.382	253.458	298.381	479.87	272.509	255.552	429.632	516.884	274.517	398.268	643.485	473.31	126.873	549.955	193.429	292.988	277.52	523.084	203.095	353.365	402.132	417.989	106.358	241.567	422.552	200.342	153.691	614.944	423.957	392.7	629.518	257.934	316.851	421.83	1470.4	221.23	651.292	387.032	361.272	461.014	282.007	333.964	745.456	325.222	569.763	415.085	506.25	421.744	305.437	331.842	710.914	489.454	506.622	755.688	320.633	556.913	536.32	397.548	374.536	421.053	415.894	424.446	578.035	543.528	966.665	1045.73	674.402	338.975	345.512	726.014	452.754	307.079	219.497	209.776	773.28	438.587	295.15	546.565	534.628	287.805	240.221	641.449	611.669	386.074	380.994	320.42	335.269	354.169	186.895	197.576	316.162	572.693	397.339	385.047	480.663	255.169	178.146	790.984	215.048	343.629	180.64	256.932	313.019	213.864	231.032	354.957	320.145	385.1	329.82	531.451	367.675	338.028	316.452	440.048	182.233	449.342	166.187	338.49	59.8881	231.835	348.481	200.238	364.847	444.667	246.416	304.365	285.617	487.982	761.979	422.629	643.312	372.325	275.692	122.464	259.038	275.849	394.778	219.288	310.496	258.87	350.192	216.053	220.62	318.827	337.887	333.731	290.685	267.214	285.578	466.431	310.995	654.59	192.14	377.221	383.44	361.726	870.868	194.225	456.25	243.292	814.369	370.63	146.143	361.277	383.543	217.018	460.51	332.435	442.916	178.262	302.02	269.705	822.224	199.676	96.8575	78.1544	195.333	330.849	288.531	462.27	278.304	303.7	486.323	262.591	318.977	363.955	230.358	449.784	337.977	170.25	339.609	169.474	140.924	420.039	244.279	209.322	151.419	294.197	81.1064	179.545	637.511	589.864	409.304	559.349	316.027	666.517	514.256	427.493	531.876	1068.34	216.999	380.069	386.615	169.181	141.19	343.04	327.128	99.908	1211.52	293.515	225.523	247.702	164.09	248.937	238.613	231.358	387.838	337.845	441.416	122.776	901.885	624.681	272.84	337.14	691.598	516.711	514.731	358.535	364.332	476.817	259.368	275.314	163.356	236.318	263.948	189.217	417.35	463.655	295.448	181.819	266.421	584.152	293.816	375.773	209.214	326.449	310.837	292.874	120.011	807.616	205.289	185.068	231.081	208.181	134.385	201.425	265.214	527.382	287.621	420.69	548.489	265.611	201.113	289.219	343.478	179.655	373.533	343.897	608.887	279.399	192.368	388.3	161.025	229.927	374.231	478.585	476.449	441.963	515.131	142.452	189.91	773.789	326.838	298.202	443.884	372.483	330.294	214.546	704.885	260.002	458.522	382.335	323.293	327.368	677.279	415.635	315.532	363.292	376.659	459.655	336.889	233.56	1176.54	508.355	249.014	337.812	386.394	479.347	276.279	658.609	362.383	291.667	295.374	398.115	538.366	540.135	415.269	848.801	484.734	700.469	286.713	301.217	280.119	744.871	243.739	238.996	250.621	320.44	244.294	339.305	1137.01	329.122	641.437	319.559	208.929	469.176	145.29	215.632	229.622	237.984	334.077	685.303	274.77	216.986	357.664	288.431	208.835	421.157	309.091	415.158	293.436	232.106	266.561	232.182	382.653	212.025	501.363	245.419	284.795	376.684	199.201	235.472	200.185	395.559	212.701	328.063	247.418	228.034	293.339	333.333	208.237	248.607	190.911	248.341	224.828	216.26	219.897	261.803	226.697	291.219	244.584	286.774	464.698	303.683	230.319	178.911	276.978	323.203	250.641	194.625	320.682	277.643	386.392	212.398	178.844	246.154	180.077	314.247	152.397	345.588	162.63	334.684	249.547	237.741	223.593	182.18	261.02	201.275	323.68	295.552	270.936	525.303	425.951	421.935	148.01	239.324	285.778	256.062	301.77	250	167.942	153.135
51548	SIRT6	490.711	391.448	482.269	547.078	376.569	402.503	464.747	593.514	275.03	638.569	401.345	227.619	384.417	249.15	412.376	559.394	446.821	511.665	258.954	313.674	252.791	387.778	327.348	306.98	415.197	274.465	295.274	228.5	596.549	311.807	669.666	357.691	474.775	384.423	534.114	365.115	488.912	760.385	459.459	442.961	922.481	694.789	539.804	594.932	622.059	418.542	566.936	643.642	504.057	610.22	586.512	284.832	375.106	352.039	372.298	287.923	504.798	801.018	508.508	497.498	357.818	596.32	316.534	550.447	351.685	1211.84	655.995	475.11	370.426	534.853	369.007	500.94	317.083	443.89	838.421	440.916	1696.65	692.599	358.677	354.388	1447.81	576.601	331.503	220.854	337.256	306.122	868.992	337.875	492.856	901.223	566.246	697.793	304.32	335.28	434.376	391.065	233.434	368.101	326.7	412.355	373.626	688.589	265.569	439.061	636.694	290.144	564.107	309.961	336.103	208.8	310.653	904.037	288.889	275.596	525.934	375.341	255.043	412.016	140.861	467.64	318.091	733.936	208.598	348.892	433.708	408.556	374.389	312.071	559.102	502.168	500.301	302.253	274.746	578.767	577.918	309.755	523.858	350	640.756	346.569	341.909	1156.48	519.792	677.629	458.476	184.372	464.309	254.024	354.933	212.341	593.736	406.616	443.433	278.718	527.531	1555.8	1026.39	518.25	294.145	350.474	1664.69	581.102	183.782	396.689	325.154	1071.01	501.318	847.265	455.725	571.521	297.561	272.05	399.007	619.699	215.492	422.938	333.224	473.512	408.963	434.847	337.879	321.885	1135.6	600.144	309.159	389.503	377.475	446.689	673.431	307.65	421.125	263.521	430.243	565.205	288.057	410.439	275.952	295.519	417.416	329.14	273.263	355.86	355.113	423.871	546.965	211.195	327.418	303.957	333.702	30.2405	294.119	338.444	432.858	345.539	269.556	174.731	325.007	397.144	627.166	626.905	328.031	509.554	461.912	184.454	289.777	384.416	237.222	342.141	348.665	463.557	150.583	824.555	472.816	343.547	332.738	514.263	318.521	225.91	410.881	314.37	451.533	250.764	347.468	373.164	264.858	594.138	311.084	474.822	478.515	448.296	387.962	516.929	379.52	300.02	532.814	419.241	220.11	376.263	501.156	659.218	331.978	437.961	825.223	286.569	416.017	185.888	36.7232	454.075	159.464	187.276	399.366	319.95	352.514	958.037	364.363	303.837	386.581	308.646	569.438	356.831	349.861	344.63	399.623	556.927	330.059	339.297	209.588	262.746	363.42	302.391	179.171	402.04	743.111	370.744	232.383	268.247	292.584	1031.81	223.022	360.781	1047.76	392.029	1342.97	453.839	360.991	327.184	354.397	294.149	113.409	184.003	108.077	362.572	471.265	337.693	292.771	225.602	206.392	292.406	598.997	271.616	265.125	447.881	721.702	519.223	565.541	596.406	535.809	426.921	616.657	318.841	343.308	409.248	719.303	325.342	449.34	447.763	391.827	516.891	505.014	547.483	207.744	237.265	611.093	294.363	414.46	408.388	289.299	391.953	335.447	66.292	384.249	244.242	551.7	213.173	564.601	36.9967	559.474	292.769	385.553	445.445	777.931	568.09	296.734	391.48	362.032	357.875	205.906	470.651	485.165	1087.19	181.46	180.598	374.021	336.602	419.708	351.799	506.41	549.366	399.121	741.02	107.784	480.139	609.077	403.583	653.441	303.693	557.526	434.988	311.715	264.029	350.192	378.457	641.107	434.538	419.048	860.588	374.613	298.002	346.091	329.82	758.431	305.551	437.184	1156.41	792.366	275.148	585.413	289.612	479.775	422.127	662.062	749.667	325.581	347.331	329.959	321.88	264.066	443.792	944.213	379.027	245.846	458.042	441.083	309.068	1159.68	333.367	602.553	288.157	635.637	419.044	587.461	509.576	420.724	663.536	823.692	343.736	617.142	287.387	340.008	266.382	402.326	599.035	648.684	364.147	423.562	652.555	450.872	552.135	640.633	652.364	791.855	579.605	640.566	320.5	462.309	696.226	351.899	484.197	270.405	481.496	602.578	307.897	593.826	519.834	498.959	352.028	401.102	336.852	347.629	795.03	826.823	524.294	416.435	823.932	314.28	290.046	574.331	339.045	582.833	241.629	470.049	239.332	384.832	503.423	405.048	504.255	319.793	443.245	411.91	530.333	324.664	711.077	511.703	401.093	439.533	251.908	245.454	524.904	552.708	410.388	945.588	323.097	505.099	391.005	302.102	484.182	289.394	414.866	365.374	586.031	895.265	321.839	544.554	618.109	683.93	379.975	571.563	321.223	428.689	348.673	374.384	551.148	449.195
51550	CINP	731.422	336.445	670.213	867.533	705.918	509.211	1108.85	239.025	232.638	1812.3	969.891	510.33	602.683	951.42	614.846	747.399	1147.4	824.618	423.711	454.915	463.326	268.418	361.418	464.666	490.502	1087.64	748.756	658.106	754.811	601.197	471.698	384.249	363.063	778.539	542.592	1153.36	615.49	485.309	890.015	612.372	1240.31	1968.04	649.4	691.296	259.191	475.371	527.823	290.359	1010.61	615.287	554.062	447.709	386.799	342.686	796.043	495.984	532.557	531.236	647.804	636.241	362.113	414.596	528.644	511.494	392.205	1227.41	382.298	384.498	375.94	952.071	518.029	461.998	352.358	759.102	738.645	545.616	998.457	380.301	701.443	414.904	783.229	733.815	804.495	887.931	942.69	596.939	643.21	649.591	673.694	1496.71	1159.52	1055.33	889.943	397.664	1098.24	603.436	496.159	681.15	652.319	274.131	262.071	667.97	412.366	784.715	876.022	456.257	944.253	1010.1	438.135	474.363	215.297	974.486	359.436	717.859	1122.6	401.483	594.872	319.18	834.159	616.623	882.471	726.908	548.759	413.766	379.775	1150.06	764.295	497.874	1455.36	599.711	1173.52	617.337	481.322	533.307	655.788	861.64	1287.84	624.375	1161.24	602.321	531.693	2838.13	221.612	645.987	692.548	574.75	883.923	682.471	559.253	512.832	730.317	513.11	441.456	259.8	482.086	1182.65	1263.85	1147.21	369.167	347.767	2554.9	528.044	790.961	569.589	757.727	759.601	721.139	961.3	414.885	893.204	823.947	345.087	344.092	677.323	581.942	874.713	608.339	673.803	370.135	711.467	740.909	365.993	710.624	901.474	774.953	1008.84	679.718	418.874	897.595	638.171	1004.14	446.711	444.541	523.174	981.231	702.225	377.048	1098.79	776.184	1265.56	835.686	540.17	502.974	506.452	598.007	690.207	695.192	373.741	604.052	487.406	444.447	608.865	395.128	315.579	613.014	368.28	393.083	401.224	736.165	790.432	315.44	362.208	494.151	658.159	552.517	553.264	276.629	543.916	983.976	552.964	374.546	824.904	367.552	338.14	286.869	236.641	439.308	415.418	781.524	353.875	475.599	454.715	693.289	338.229	448.492	475.191	320.386	641.026	416.982	376.989	331.037	946.063	865.373	322.817	714.831	554.324	739.47	638.679	839.368	610.801	369.717	471.946	568.54	562.574	364.787	453.958	470.81	431.837	485.097	231.183	740.705	202.993	521.202	2015.9	389.024	469.329	498.537	485.779	360.884	382.339	362.344	569.123	357.778	401.672	746.562	247.92	317.574	465.354	985.748	464.604	702.128	484.656	302.729	385.248	502.975	268.999	139.775	513.524	575.899	396.928	1085.71	393.981	1301.12	328.354	682.112	798.193	613.861	505.319	529.242	405.506	643.913	472.298	727.509	296.076	619.889	682.532	582.557	536.514	1044.11	387.218	605.427	606.461	914.043	589.086	1012.91	873.725	428.117	551.704	1346.72	374.799	436.37	341.217	836.965	419.178	403.312	534.501	305.632	593.645	732.644	533.012	336.689	211.461	1197.78	755.449	387.823	434.945	583.571	353.666	671.799	693.78	702.726	300.825	429.723	439.432	609.963	641.458	696.103	700.526	593.158	385.052	1066.21	309.148	333.825	368.451	626.438	577.605	364.643	562.433	1014.83	919.29	1098.01	299.034	533.395	771.591	468.149	343.592	630.826	341.938	828.634	622.608	810.589	243.549	621.61	395.841	505.89	434.433	406.04	464.032	569.646	547.436	427.347	701.197	1558.71	761.847	446.259	1062.23	1078.95	959.234	342.995	508.197	695.478	208.649	362.657	1745.26	757.362	756.41	361.324	741.993	1076.82	1097.2	758.263	540.24	657.461	1405.69	519.28	1226.28	355.214	515.94	1141.29	384.081	647.635	768.454	512.989	377.182	1032.11	466.389	596.831	571.764	609.414	391.584	751.317	510.963	938.573	962.431	566.116	579.974	430.415	520.49	575.243	803.942	264.729	775.578	1120.81	1028.6	996.712	662.774	1080.82	1406.51	2107.76	1377.45	699.095	1210.08	1169.63	708.162	1035.06	686.524	858.228	793.642	832.315	976.669	935.932	1282.61	1032.69	1071.96	1186.68	789.795	798.123	1038.7	929.916	611.35	791.667	829.246	1028.9	703.357	823.807	855.835	1849.2	570.903	1088.41	717.195	788.128	915.69	928.314	1028.49	808.454	805.851	616.249	1027.58	729.363	1318.71	1141.74	1258.71	1312.35	1050.98	926.321	570.338	527.273	1605.36	2140.93	1097.03	832.353	630.623	1134.24	924.556	642.294	793.029	811.224	766.638	770.579	1490.63	1944.05	1855.5	759.076	1048.33	1108.15	1671.64	1735.8	1502.88	708.59	1087.61	522.783	1072.61	902.927
51552	RAB14	1952.34	2666.27	1951.06	2363.96	1782.43	1867.22	1658.54	2601.46	2175.77	1556.48	1731.9	2284.6	1742	1626.49	2179.95	873.25	2532.95	1198.71	1609.24	3521.36	2876.81	1802.4	5232.04	2729.26	2223.88	2520.26	1270.4	2157.68	2344.06	1322.12	1945.14	2189.14	2975.23	2145.08	2690.75	1840.35	2210.17	2208.71	2826.95	2684.47	829.457	936.973	1651.04	2542.2	1595.22	2181.48	2307.26	1862.73	1822.1	1534.63	1899.5	2588.2	2365.11	2876.17	2621.61	3516.63	1556.89	1105.97	2003.56	1844.45	2440.72	2152.82	2984.41	1574.07	1602.08	1165.89	1637.79	1692.37	1698.25	1224.79	4073.78	1400.6	3210.07	2805.49	1387.19	1676.56	1146.06	3000.65	1761.56	3012.51	1082.96	1686.72	1924.66	1192.53	2539.57	2307.82	889.355	1641.42	2071.21	874.882	1516.63	2227.41	1046.22	1794.8	1892.86	2827.84	2072.81	2981.51	1998.74	3375.29	1624.04	1428.72	3700.18	2801.2	1390.1	2744.56	2180.85	2737.15	1706.37	2634.53	3879.81	970.297	2152.03	2054	1716.36	1892.31	3348.03	2440.74	739.518	1692.15	1454.87	1273.09	3059.15	1822.39	2648.48	1604.38	2413.01	1466.14	1991.52	1851.88	1934.92	2927.57	5006.37	1852.64	2399.08	1897.01	1894.3	2085.62	1167.54	1817.96	2283.37	845.799	2411.73	2107.9	2532.71	2767.52	1594.21	2381.04	2788.67	3612.15	3107.44	2522.79	2319.22	2116.24	1749.47	1068.51	1092.35	913.706	1733.3	1697.34	709.199	1548.76	2390.16	2229.31	3147.01	1091.93	1580.92	1686.79	1891.98	987.055	1645.68	3278	1894.55	1171.85	1994.53	2120.37	1513.46	2165.46	2032.48	2115.04	2346.67	1703.37	801.025	1597.27	1912.15	2732.6	2005.72	2597.02	1421.27	1577.02	1811.09	3532.04	2343.15	2712.1	1493.99	2483.46	2616.12	2780.56	3083.79	2204.69	1779.36	1986.29	1652.31	2839.03	1608.88	4067.37	2423.58	2015.47	1639.78	2860.4	2489.63	1630.33	2487.23	2756.66	1685.23	1954.3	2436.23	2160.15	1391.84	1611.82	1831.39	2389.81	1736.95	1688.9	3366	3301.25	2103	2999.9	1555.79	2433.43	2842.22	3296.13	2061.37	3155.37	1826.11	2867.82	3247.84	2450.75	1876.45	2750.99	1638.43	3668.13	1918.07	2526.4	1244.99	3330.52	2793.56	2038.31	1589.89	1796.31	2641.04	2448.03	1603.56	2085.08	1870.92	2660.81	2189.66	1950.76	1382.13	1964.47	3256.88	3742.23	2375.94	1753.49	2188.1	4779.28	2473.63	2482.24	2857.68	2021.51	2161.65	1889.28	1453	981.166	3096.56	2753.85	1609.13	1394.54	2489.19	2893.46	1823.86	1765.47	3413.33	3330.02	1316.7	3772.31	1789.75	2640.35	2477.43	3078.76	1929.45	2321.6	1176.5	1952.42	1674.91	3072.23	1844.04	1901.36	1792.01	2135.77	1579.03	2397.72	1619.5	2655.21	3223.06	2879.52	2801.11	1815.96	2151.17	3034.55	1893.06	2112.54	1800.39	4219.58	2065.1	3762.64	3062.92	2600.81	951.378	3134.71	2260.68	1921.02	1946.38	1742.87	2603.77	2366.2	1948.54	2767.19	1646.19	2948.87	1478.79	4234.39	1018.71	2990.41	1426.05	1963.67	2633.93	2144.62	1667.73	2591.5	4064.82	3011.39	1321.08	2596.24	2368.48	2451.3	1946.11	1656.72	3208.64	3485.28	1522.46	1884.85	2852.09	2638.31	2141.76	2633.3	3536.8	1238.9	1447.07	1701.7	1775.17	1745.54	2592.58	2644.02	1593.35	1336.2	2127.56	1709.71	2582.6	1023.97	1506.63	2371.31	2827.73	3400.19	3382.88	1964.16	1969.99	1857.79	2307.58	940.134	1785.69	4077.7	2225.05	3604.64	1584.62	1318.74	2391.66	2251.27	1905.06	1442.07	3464.93	1632.69	1130.8	2555.82	1237.89	1145.2	613.003	1952.71	2382.73	2129.2	1366.97	4600.58	2764.98	1152.96	1537	2137.08	2771.11	2525.49	1774.01	2413.17	2194.38	1754.11	2708.82	1832.03	2732.17	1077.44	2605.03	1548.66	1445.26	1722.47	2024.29	2722.61	2957.36	2246.49	1008.03	1616.95	2068.22	3328.21	1526.68	1526.75	2232.35	2403.33	2331.93	1245.3	1077.13	2105.33	2576.09	2426.29	1896.75	3344.7	2153.1	2389.8	777.505	2587.33	2552.88	1354.74	1349.45	1630.82	1135.94	1122.91	798.643	1218.26	1628.15	1864.19	2029.54	1615.99	1867.09	1993.13	1890.06	2438.46	1708.94	1771.07	1533.9	2719.56	1276.89	2657.52	2003.88	2485.53	1967.22	882.757	1095.05	2285.98	1763.93	1153.69	2339.11	2344.97	1431.57	1538.36	1374.25	1993.67	2205.7	1949.92	2019.44	1877.01	2179.13	2360.64	2229.04	1553.56	2104.31	1542.01	1818.81	1146.4	736.077	1689.94	2012.2	1720.28	1534.96	1394.64	1047.92	1990.87	776.471	1955.45	1716.44	2067.83	1814.8	1459.52	2291.7	2291.7	1894.32	1223.17	846.485	1676.52	1601.21	1176.44	1307.69	2072.76	1490.85	2012.41	2133.99	1343.36	1636.08	1143.12	1632.3
51554	CCRL1	18.1745	9.2342	197.872	2.2727	5.0807	185.61	6.1111	10.9128	200.931	15.6824	3.5234	255.745	14.9639	9.2115	10.0579	7.7051	15.0289	34.5937	1.7908	7.0291	166.782	6.8532	7.3665	32.1157	15.943	6.5898	5.9701	4.3583	11.6125	46.873	5.5152	13.0683	72.5225	17.0483	3.6334	31.4117	5.1177	35.461	7.1321	11.2743	34.8837	4.7643	59.4329	4.9945	155.515	143.524	2.0161	31.9888	12.1723	2.1115	76.5226	17.8273	36.3105	16.0868	5.4795	4.5035	13.3653	25.9139	33.241	10.8152	10.3093	16.6337	14.8658	67.6884	29.4345	3.8941	14.4382	3.8354	32.5815	13.4324	26.8645	3.9827	30.5192	11.9701	9.6798	13.9902	125.719	19.5879	12.2741	9.5333	20.5174	12.8337	8.1726	14.7783	8.8039	56.1224	81.4493	3.8147	6.0904	2.8222	32.7227	40.3237	1.989	42.2087	3.3699	5.8419	2.0922	22.669	8.6448	15.0579	72.2611	13.3164	7.5623	7.4925	5.4496	1.4766	4.5026	15.9257	16.6205	3.9934	37.9935	8.7586	32.4515	17.9991	23.2136	12.0952	5.1282	23.597	0.8804	14.7143	17.2483	22.0884	4.0392	8.7025	243.981	3.3162	17.0177	15.0474	0.4988	9.3931	51.8474	21.9561	9.6402	240.501	88.5581	17.1007	77.9887	225.625	140.756	43.5756	18.6428	16.0315	45.3626	5.3329	9.6701	61.0268	7.3955	10.8743	121.424	23.8982	50.0217	6.0508	12.2627	78.1923	46.5362	10.5359	154.793	23.6887	131.29	18.4935	24.728	84.8914	19.9402	4.905	10.8505	51.4984	73.8007	2.58	10.687	17.4757	23.5033	51.9306	72.4405	5.668	37.7394	61.6057	43.3355	2.9028	12.7007	0.3723	39.0909	4.3771	11.6496	22.2941	1.8692	3.3149	32.1161	7.2848	25.9493	3.9049	25.6481	18.2765	1.2998	37.6066	5.1817	0.5705	34.4473	5.3731	2.9922	11.9007	2.7409	47.259	14.237	39.6774	15.7052	5.2067	17.1723	14.3885	19.8895	78.8625	17.8778	7.2484	5.6447	13.9814	6.2629	7.1685	85.6437	55.7633	74.9022	40.3346	4.0834	19.1083	179.458	4.802	7.9522	6.2098	15.2165	4.5953	6.8249	49.0768	3.0575	25.1134	80.2565	151.045	88.3542	8.8389	7.456	107.602	3.9671	83.698	14.8983	6.5598	18.1145	55.5776	17.0151	8.3681	4.823	29.0392	26.4696	22.4432	3.2632	5.7437	61.5437	38.2658	9.9282	6.8541	4.9463	23.0539	4.6225	11.1732	54.307	33.9853	47.2927	12.6077	7.7155	13.697	8.4746	73.0246	17.8838	434.588	13.6535	7.98	30.5862	6.0866	73.6367	39.6763	3.5108	3.9426	20.6631	88.4453	13.5229	13.986	19.2489	14.7293	3.1434	16.3824	13.0328	29.3531	19.3417	22.5035	60.4703	4.3482	2.6885	26.1785	6.8901	58.6907	4.9438	4.7616	14.0162	15.8358	184.596	5.5307	6.0397	1.7927	8.6207	1.8825	14.5603	75.5319	15.3012	15.5002	25.0284	21.6849	13.3692	6.738	41.2169	73.8997	12.3169	2.3276	12.5313	2.8195	54.2705	12.8578	63.8298	23.1501	5.4618	197.183	24.9337	9.2432	13.5854	68.8406	21.7034	11.6928	63.8298	2.3973	5.8939	24.9874	39.8352	11.0934	88.0044	7.5369	15.3505	12.3995	30.1109	3.5531	18.0752	3.2386	5.2653	53.8611	120.471	24.7643	1.3847	445.266	66.5966	13.4309	2.8352	8.7051	1.8513	3.4443	161.797	17.017	42.7586	13.4113	17.9063	11.1303	167.186	48.3337	11.895	3.5575	31.6925	3.6274	8.7057	2.5747	225.242	69.2819	10.2853	19.1492	17.8873	22.6449	4.394	23.7579	107.154	39.7217	23.9907	46.7873	19.2188	7.5608	27.8044	6.4168	4.7545	4.4409	7.7507	304.994	4.0512	22.8916	1.6745	3.8591	1.548	50.5503	195.063	32.0062	32.9753	62.2648	19.6452	1.1501	6.3644	6.4103	12.9559	2.9328	4.2799	3.7504	28.6137	19.5643	27.6163	15.6584	14.6048	6.0531	11.6279	12.1644	1.0428	12.6342	12.7823	27.972	414.776	57.0456	59.7681	5.2722	9.6831	2470.19	5.769	58.8445	61.6438	25.3055	28.5392	8.2873	5.5096	0.8669	37.0757	6.3864	6.7596	2.1311	12.7907	2.88	2.6157	5.1073	3.2877	0.7299	0	0.595	1.9773	1.4545	0	1.8169	2.2755	2.7839	0	1.1643	0.9494	0	8.884	7.2405	2.3109	2.2183	1.816	0.9225	0	3.7099	8.5688	0.908	0	0	0	15.7335	4.8747	4.5673	2.9972	1.7162	0.7091	6.9005	0	11.3122	2.4739	4.5015	2.7752	1.7084	11.4907	1.5957	2.1608	1.9984	2.0534	0	3.0342	7.7459	2.4213	16.9635	17.2764	9.8146	2.0979	1.9157	2.6133	0	13.2353	0.4325	3.9112	7.2543	8.3187	5.8981	6.7009	66.5514	1.5932	8.5179	1.4347	2.1894	1.6502	0	6.8545	4.3532	4.2234	5.7599	3.2881	2.6549	3.0788	7.4229	2.2687
51555	PEX5L	1.2116	2.8104	2.1277	17.2078	0.5977	0	0.9167	14.081	0.3446	1.9603	1.6015	191.084	0	1.3159	1.7492	0	0	69.5897	2.149	0.659	20.5673	127.356	312.155	1.1573	2.0353	6.9193	10.6965	0	2.6543	0.5095	63.2801	0	7.6577	1.0028	54.0977	0.7391	0.3412	87.1327	2.2523	1.1868	0	1.1911	59.4329	2.9379	0.3676	0.4148	27.8226	16.8732	0.3121	30.8277	0.4843	47.4045	6.1543	5.2376	13.0898	303.535	12.3372	62.0083	163.831	17.3043	0	123.506	14.1407	2.5543	41.2848	0.7788	17.5769	1.9177	7.5188	5.6986	1.0138	3.0977	47.1661	179.052	1.4892	2.7078	1.6837	5.9133	18.1839	1.658	0	17.8756	1.0216	2.8736	3.0475	1.7007	295.853	1.6349	4.2164	0	6.4023	4.2244	82.118	0.2655	0	7.2165	2.9889	1.0795	13.3273	1.5444	93.9061	3.0069	114.769	17.4825	0.4541	1.8457	1.6081	2.0644	125.577	7.4164	48.1748	2.2848	0.3527	2.1038	1.8136	4.2918	0.3419	125.126	0	0.9196	10.8303	1.004	4.0392	195.016	44.6228	23.2134	7.0073	4.2525	0.4988	6.5029	0	1.7109	9.2959	6.8435	59.166	9.3276	2.5654	0	1.5756	7.3305	1.4914	1.6584	14.7356	2.8442	0.8532	1.6145	3.2154	36.5376	11.0917	5.0931	3.9147	1.6136	4.7468	2.1019	1.4543	2.634	0	1.9338	333.943	6.7659	0	0	1.994	0	11.2122	0	0	1.032	3.0534	2.589	3.5477	38.1942	2.921	0.4723	20.7567	1.7477	28.2337	0	4.7174	0.3723	3.0303	1.0101	0.932	1.0787	4.486	0.5525	1.7598	4.3046	83.788	25.1029	0.2758	51.0041	0.8666	0	2.8264	0.5705	0.7489	0	0.2992	34.002	141.428	0.9452	0.6102	23.2258	0.604	135.373	12.0206	665.468	0	13.6379	1.5379	3.0666	1.1884	0.9987	4.7598	1.7921	2.8548	2.3801	14.5333	92.8633	1.3611	1.6985	0.5706	210.724	42.6237	0.8871	2.7312	4.1775	1.7804	1.4577	0.2548	143.704	125.037	233.237	54.5164	11.6513	3.5789	77.0878	3.4004	5.3567	115.748	132.091	2.0585	0.397	0.321	2.9886	46.5076	1.2357	54.3142	2.8409	200.508	6.1539	2.7353	0.8142	1.6547	4.2838	1.2366	547.317	0	40.9683	972.923	10.5803	115.833	18.0596	13.2706	19.5672	6.5913	0	79.7317	1.7921	0.9753	30.6733	0.6179	0	2.0841	0	3.1207	0.5632	53.8203	3.8816	84.258	3.2275	3.7661	0.7962	1.5717	35.3131	0.532	19.3301	2.036	772.621	13.0646	1.3379	0	0.7075	0	1.8811	5.8427	0	2.8857	0.6885	0	0.6507	4.7455	14.64	0.7184	0	0.5824	286.17	5.4004	3.5001	5.6883	3.0359	1.8568	18.6286	1.9627	0.7806	0.6658	16.2933	0	11.5915	19.573	5.5105	8.0851	62.4225	1.9861	0	12.2016	91.8544	2.9533	70.0483	61.4929	0.2657	0	1.7123	3.0873	0.2872	592.72	8.0952	3.1097	12.662	1.0234	1.6756	5.0713	1.0933	17.758	0.6477	6.1428	0.3245	3.6232	1.9049	9.0004	1.9903	1.0515	1.0331	1.6201	1.0881	20.3647	3.7093	6.1665	2.6693	3.4483	2.0633	0.8527	0.3838	34.9829	1.3712	2.0509	4.2689	3.3715	0	2.4485	604.322	5.5274	5.378	99.5355	11.4895	0.795	0.4529	5.8587	60.7146	2.5213	0.2899	0	35.0063	2.4799	3.4654	0.9588	1.3509	2.0801	23.0117	36.9921	35.0805	0.5064	116.064	2.9304	1.4472	0	35.8744	5.1604	1.5613	0.9993	1092.73	1.5591	1.7251	0	2.4655	2.3992	1.833	4.2799	1.6668	0	4.8911	164.244	6.4057	14.0638	4.2727	3.0008	12.5839	2.6069	33.6913	2.1304	40.7925	3.9461	41.7199	0	4.4611	4.8415	43.6027	1.0489	38.1598	18.9673	4.8531	19.333	0	0	1.7339	14.4932	0	2.0279	1.5983	15.1163	167.615	0	2.0429	5.4795	0	0.7924	0	0	0	1.1312	1.8169	0.5689	2.0879	0	1.9404	0.3165	0	0.5552	0.4023	4.0442	0.8873	0	0.4613	0	2.4733	0.408	1.8159	1.046	0	0	0	0.3482	0.9135	0.4282	1.7162	0	5.0604	0	4.5249	1.0603	0.3751	0.4625	1.7084	0	2.1277	1.7286	0	0.8214	0	0.4335	0	0	0	0	1.6358	2.7972	0	0.6533	1.1416	2.9412	0.8651	0.5587	0.3627	1.7513	4.2895	3.7692	6.9144	1.0621	0.8518	0	4.3788	2.7503	1.0675	0	1.2438	0.4693	4.8737	72.7497	0.885	1.2315	0	0
51557	LGSN	0	0.4015	0.7092	0	0	1.0428	0	0	25.504	1.4702	8.328	0.29	0.516	0	0.4373	0	0	0.4023	0	0	0	95.9452	3.6832	0.868	0.6784	146.952	0.7463	1.8678	0.3318	1.019	1.7417	0.6323	1.8018	5.0142	0	4.065	0	0	57.0571	8.6041	0	0	1.6358	0	0	27.7922	0	0.703	31.8352	0	0	1.6207	0	3.7411	1.5221	0.3002	0	0.4627	0	8.9611	65.7216	0.4158	1.0877	0	0	3.1153	80.3515	5.7531	1.5038	0.407	0	2.6552	0.7927	38.404	0	0.4513	1.1225	0.7392	0	0.4145	0.8921	0	0	0	0	1.1338	1.7967	0	0.4685	4.7037	0	1.1521	0	0.2655	0	0.3436	0	2.159	0	0.7722	33.633	18.4712	2.2242	95.9041	7.7203	0	14.1509	0	0.4617	18.541	0.2483	0.3808	0	0.935	2.1763	31.6036	98.8034	33.5326	0	0.4598	0	0	0.2885	0	0	1.3265	1.001	54.9558	0	0	0	0.2851	0.6886	28.8406	0	0	4.1047	0.625	6.8277	0	3.3557	0	0.2889	24.1756	0.5688	98.4824	0	0.8699	0	1.1753	1.7399	8.8745	19.3829	0	2.5449	0	0.8795	3.3841	0	0.4511	4.9456	0	0	0	0	0.8047	2.6357	0	0.3817	0	0	0	0.5842	0	1.5096	0.4369	0	0	0.3629	0	0	1.6835	0	0.3596	88.5981	0	0.8799	36.755	2.1885	0.8368	0.5516	0	0.4333	0.553	0	0.5705	0	1.791	0	1.0201	53.7207	1.4178	0.4068	0	0.604	0	0	0	0.3683	4.7436	0	0.2788	0.5942	0.6658	153.066	0	0.8784	0.68	245.947	7.1914	0	2.9724	1.1412	0.2825	23.2204	0	4.682	10.4439	26.4095	0.4859	1.5288	40.8092	0	0.721	1.1279	8.0354	0.2982	0	0	0.6696	0.382	0	2.0585	0	2.8894	0.2989	0	0.3089	0.3438	0	71.066	1.641	0	0.8142	50.7442	0	0.9274	0.2846	0	8.8812	0	149.727	0	0	2.7776	7.8269	112.053	0	0.7452	3.5842	0.9753	0	0.309	0	0.3473	0.5221	1.1703	0	0.4805	1.6635	1.0402	93.2401	1.2554	0	0	0.3641	4.2556	0	2.3753	0	29.1153	0	1.6131	10.6129	7.8296	10.158	0	0	10.7182	1.0328	0	38.7149	2.5884	57.066	0	0	0.2912	105.319	0	1.5	2.2753	0	0	5.1526	12.1034	0	1.6644	0	0	55.1378	0	3.6737	2.1277	2.067	11.4201	0	9.5491	0	0.5907	4.4283	7.5633	0.7972	0	19.5205	3.6486	0.8616	0	0.5996	0	0	0	5.6971	0	0	0.3171	0	0	0.6489	0	0	55.0411	0	0	36.5045	1.2151	0	2.2216	0.5299	14.6821	0	0	0	2.9844	0.3838	0	0	11.4848	3.9132	0	19.6917	2.9926	1.4713	1.3819	0	0	1.6414	13.5149	0	87.1476	5.2795	0.6303	0	39.7458	0	0	0	1.9175	0	5.3488	0	0	0.4127	2.0256	0.8032	0	0.4824	0	17.9372	0.6881	0	0	0.4123	5.6129	0	136.834	0	0	1.4664	1.712	0	0	0.4446	12.1124	0.3559	44.8961	0.7121	0	0	1.5641	0	1.2782	0	84.6213	31.0771	6.2444	0.8111	0.8803	0.3792	6.2934	0.3566	0.5269	62.7437	0.4603	0	0	1.3004	2.6964	0	0.338	0	33.3333	0	0.6539	0	0	0	0	0	0	0	0	0	0	0.696	0.5137	0	0.3165	0	0	0.8045	0	0	0.6053	0	4.1638	0.4122	0	35.8643	0	0	0	0.4627	0	0	0.4282	0.5721	0	0	0	0	0.3534	0.7503	1.8502	0.5695	0	0	0	0.3997	4.9281	0.5696	0	0	0	0	0	0	0	0	0	0	0	0	0	0.3627	0	0	0	0	0	1.7036	0	0	0.5501	0	0	0	0	1.7723	0	0	0	0.9279	0
51559	NT5DC3	998.385	2104.59	329.787	942.533	1571.73	1213.76	1998.62	1816.45	869.206	2547.41	2158.55	998.623	921.569	1929.16	891.659	3268.01	1846.82	968.624	1293.34	1170.35	379.187	312.964	983.886	1444.34	509.159	9524.22	1562.19	1544.71	1685.8	940.517	462.7	1063.38	355.405	703.326	7486.07	1117.89	1033.44	387.031	4153.15	1446.37	1678.29	923.871	181.57	2596.25	294.853	2989.11	1263.31	413.042	620.787	1734.38	556	318.055	1093.01	1905.72	1886.45	2196.2	1101.1	2311.43	2302.73	2551.14	2204.47	990.124	1432.56	242.018	173.549	698.598	491.525	323.132	2130.83	1921.24	709.629	224.361	518.43	4582.04	821.296	820.004	755.998	776.495	1030.57	74.6081	291.704	2444.37	989.401	477.832	1485.14	4339.57	839.647	1560.76	441.79	3106.3	589.009	4901.06	1311.33	1915.85	2271.29	923.711	327.285	2778.03	2241.87	1413.13	1403.93	730.256	469.751	1218.28	1332.43	538.206	592.087	828.43	1808.4	2248.31	500.869	965.346	936.155	1792.43	964.454	1587.59	737.778	1471.4	2187.74	269.456	1523.47	114.458	1579.34	2080.3	961.156	1993.04	1058.6	1218.51	1163.09	3005.78	502.973	925.577	872.095	412.078	727.169	1099.49	564.392	205.625	320.378	1194.05	1367.64	4960.36	896.851	1108.17	594.426	2112.04	1483.6	1403.65	933.45	1472.68	581.992	1189.59	520.174	319.916	317.028	93.9447	485.488	1113.85	1218.21	1226.43	3247.28	488.631	1123.96	510.73	923.378	799.03	1695.31	386.481	449.618	1231.72	2636.81	181.59	234.263	591.359	758.939	2116.88	1943.86	4382.8	1993.29	1363.74	1325.45	1412.12	1273.53	1616.68	2722.99	2798.89	229.213	1108.61	1923.06	563.42	1054.33	1968.33	578.856	1695.06	1605.63	940.673	1374.15	1427.45	733.694	1076.84	2112.1	1056.71	2754.67	663.226	1680.16	245.689	1483.69	286.331	690.976	2926.21	1129.57	4682.19	1107.25	864.847	5674.45	1456.09	1339.12	384.563	1049.75	1250.06	2509.57	262.42	668.474	950.799	513.075	1039.99	804.916	316.24	1000	946.55	545.258	535.752	1064.27	182.769	784.66	245.48	1980.02	474.839	1172.85	915.657	1909.66	846.217	2807.74	775.705	3155.18	756.42	1650.5	1329.01	1079.41	312.784	1161.71	805.343	744.337	371.26	835.073	2238.14	920.937	1246.62	2058.94	554.362	1126.64	1218.34	2204.93	6938.31	391.019	1957.7	1403.95	721.531	668.405	619.176	910.399	594.015	2283.15	325.635	221.605	734.534	715.818	1200.79	630.466	282.803	1061.72	2214.81	174.495	332.404	1121.81	772.884	2070.08	1470.16	1085.17	533.521	879.433	2149.34	138.728	751.747	1419.04	1062.08	996.404	998.111	857.871	385.223	479.177	236.844	1087.14	1209.74	2974.5	3448.04	1945.25	3467.02	1125.99	1617.02	997.725	353.031	146.69	179.945	1281.98	443.398	1692.41	1481.23	500.752	613.409	562.278	2420.03	2493.19	576.685	5750.25	625.061	1380.9	1672.44	1638.51	332.126	3839.53	1252.46	4206.87	1386.3	984.564	371.939	1510.3	1095.24	1443.52	546.578	229.235	575.067	4218.7	434.301	243.539	1825.6	1545.95	914.017	769.626	1121.63	884.812	1393.23	601.472	1293.16	1440.26	1778.02	472.832	1828.95	368.228	387.387	648.966	1178.48	535.911	259.451	882.301	1921.35	753.486	2343.65	640.256	501.101	2148.95	430.713	379.088	589.054	268.414	484.202	300.507	300.725	2336.87	1069.48	714.781	306.756	847.91	419.403	965.902	803.339	494.727	437.69	3042.27	896.245	543.608	1743.71	1313.1	2050.2	238.2	7741.44	992.26	2075.83	1419.8	577.674	3177.62	178.96	1838.54	1031.63	2911.71	1692.31	690.019	1694.78	3631.91	3755.39	1985.69	556.247	217.539	1777.94	1228.42	2380.27	549.137	814.178	1049.53	2246.79	971.027	1564.49	826.044	319.711	733.274	1167.6	441.901	2970.67	947.161	2819.19	1558.48	5195.94	1254.35	606.077	889.807	618.552	90.6669	753.06	1634.47	274.374	1352.33	686.01	533.595	5855.98	7191.23	2449.64	1753.57	5477.32	1409.79	1285.82	964.932	1381.79	1991.67	8219.9	2076.28	1806.93	4753.16	2119.46	390.339	8871.68	3774.93	5940.99	2553.27	3055.35	247.745	8695.17	4633.68	3731.24	5476.64	996.529	2611.98	1397.5	4396.59	715.232	4088.2	855.835	4856.99	1097.64	2098.71	1424.43	3965.03	2815.72	2134.15	1028.49	4129.27	2000	4340.54	2162.67	2414.37	4055.25	1782.83	3278.85	3945.92	5722.36	3962.91	3123.23	1514.69	4434.87	604.974	2630.71	1419.12	5626.3	697.863	2461.73	2053.42	1583.38	1840.64	4081.68	1891.13	1796.42	2945.48	7121.51	2131.46	815.605	4120.34	5893.03	6370.25	865.308	3033.7	511.504	2077.59	2840.18	4712.01
51560	RAB6B	1282.71	807.789	439.716	1141.23	59.474	842.197	1297.38	292.533	167.155	550.355	895.9	425.082	126.935	254.414	283.372	1041.74	688.439	474.256	1676.93	469.852	644.693	355.226	86.0958	995.877	49.5251	2495.55	470.398	1577.71	3283.68	1580.44	143.977	589.336	72.973	376.734	1174	1254.99	1038.55	61.2969	225.976	918.855	771.318	1109.28	136.859	1751.01	438.603	459.193	537.903	481.237	330.837	54.8986	19.8571	508.484	532.964	990.273	558.6	252.796	428.033	276.724	651.761	1339.23	1557.56	187.546	16.6788	341.635	477.068	500.779	301.946	202.797	46.6165	1191.41	159.667	43.8102	266.35	1584.04	379.747	763.141	736.355	707.013	1244.69	96.1615	803.747	1171.99	2038.05	2616.17	1271.48	1034.58	283.276	702.997	609.979	276.576	2755.11	835.278	2043	657.818	1497.23	1205.5	450.428	1781.14	2509.14	535.135	682.318	3375.5	18.2384	2135.36	851.953	3012.92	1050.06	4124.75	482.918	1373.46	69.2823	240.67	835.979	514.726	1045.34	596.957	40	390.282	1470.23	301.644	2416.37	111.446	456.434	391.218	608.989	90.8639	921.458	777.56	424.938	714.595	927.374	272.598	1342.4	201.884	299.265	1088.61	711.647	816.875	748.424	378.742	1934.75	1652.9	888.183	3654.43	664.96	151.114	1204.5	3789.04	403.386	1252.11	659.417	3477.21	3621.04	926.117	79.9841	813.895	176.781	79.2845	52.6075	1330.18	838.774	215.26	781.655	312.692	297.304	1745.31	471.798	70.1754	1670.61	1125.57	910.421	293.827	106.908	685.353	502.312	357.837	107.026	1296.44	92.5338	375.279	605.758	403.03	2078.75	435.455	1810.09	1745.3	125.825	2239.07	1031.41	458.546	1562.33	434.81	602.253	983.301	1632.48	220.764	169.241	133.879	560.145	3055.08	2395.51	802.93	764.326	135.161	522.803	603.972	517.458	290.647	335.175	1729.64	1109.77	36.242	320.856	990.679	1261.35	828.853	200.055	171.71	172.722	779.802	79.2854	264.968	620.827	1641.44	424.01	74.8133	483.418	483.342	630.267	1022.84	2789.48	34.1821	188.138	164.023	1302	221.374	3976.44	499.465	827.997	495.827	890.077	50.0932	695.348	314.411	412.857	98.9234	1006.29	811.863	124.785	242.046	1992.39	765.958	364.817	1720.74	38.0582	364.98	707.319	129.216	801.618	242.372	133.466	240.462	357.094	2100.37	3404.37	253.395	2319.21	28.8492	52.9061	329.749	680.239	782.793	560.748	496.061	80.5835	451.579	784.864	757.533	198.462	88.168	1211.86	935.987	119.259	121.815	112.377	3075.52	121.019	919.611	24.771	192.218	637.925	42.144	1489.99	283.01	760.727	984.951	195.955	731.093	1006.69	193.816	434.153	98.2513	852.459	591.574	1172.77	2705.2	621.433	565.426	681.354	362.005	782.708	398.569	418.531	220.373	341.838	759.814	152.131	1018.91	748.371	473.684	457.295	1395.38	902.553	341.463	1279.54	75.7649	726.26	411.901	580.626	209.34	1301.55	141.908	2512.69	1275	933.764	508.078	734.203	905.159	1364.22	110.944	490.194	3130.7	1364.5	1928.8	72.9348	564.489	2661.61	161.908	392.512	1062.2	268.282	823.145	148.265	2219.89	2411.91	107.182	1329.63	557.984	589.928	1303.97	200.69	383.77	558.081	2957.97	366.913	1835.31	3002.46	760.939	1372.22	968.519	2836.16	817.287	567.48	474.217	274.054	188.757	2100.37	103.261	1004.76	601.867	348.566	1279.79	287.172	63.9539	586.485	2023.15	41.2272	392.097	2686.28	174.808	3393.76	666.116	891.777	367.872	153.637	7059.33	37.1517	839.788	61.9248	930.133	439.67	102.675	1047.12	1242.09	917.267	5229.78	1239.92	1140.12	4826.86	767.58	298.964	333.481	212.694	2495.73	715.633	880.897	170.293	545.302	549.009	1344.7	268.428	594.017	114.874	561.515	3455.84	1216.26	602.553	768.545	184.607	1064.91	898.841	1313.46	3520.91	358.011	342.975	620.286	133.81	1491.75	932.488	122.536	1328.68	650.011	2078.14	555.158	339.726	854.745	1712.36	541.425	421.157	1250.18	1181	942.993	193.421	543.214	338.513	685.36	550.949	1238.66	363.687	390.587	778.21	473.824	345.642	399.908	88.8272	457.966	222.381	744.524	446.304	1077.4	550.781	349.375	385.446	687.828	374.652	148.169	304.892	1583.44	286.695	1370.59	260.824	1233.42	814.992	304.673	368.934	2253.19	450.303	1958.03	1669.82	274.566	686.606	493.416	160.613	415.041	645.833	1749.18	1967.13	436.782	444.257	450.913	569.118	1580.02	712.949	593.761	1961.91	724.397	256.308	366.033	2585.77	281.09	802.009	550.629	810.781	1568.23	404.417	662.935	814.172	320.78	2125.36	182.301	3796.8	251.45	593.255
51561	IL23A	8.8853	6.0223	15.6028	2.9221	5.9773	2.4331	12.5277	7.3925	7.5823	7.3511	4.164	2.3197	12.3839	2.6319	9.1833	6.6778	7.5145	26.1464	5.3725	5.0522	4.1135	3.4266	39.1344	10.4159	6.1058	5.6013	3.7313	4.3583	10.6171	6.6234	10.4499	18.9701	2.7027	29.4167	5.652	19.2166	1.7059	19.2503	6.006	11.2743	0	7.9404	13.6314	6.4635	8.4559	10.785	43.5484	2.1091	1.5605	5.0676	14.5296	12.9653	3.0772	4.4893	17.9604	2.4019	5.8259	10.6432	6.7273	6.4891	23.1959	20.3763	1.8129	72.1584	14.1439	8.567	37.037	12.9445	8.0201	9.362	7.0963	9.2931	14.2687	3.99	7.446	4.513	14.5924	7.0221	10.0011	7.4608	3.5682	13.7504	4.5971	5.7471	6.095	11.9048	11.3789	3.8147	7.9644	22.5776	14.2273	7.2967	6.5353	10.6185	10.4466	3.7801	3.5867	4.8576	12.2467	9.6525	4.329	0.8591	4.4484	7.992	9.9909	4.4297	7.3971	1.4746	13.8504	8.2721	17.8793	6.4737	7.7601	4.2076	12.3322	34.3348	3.0769	15.2138	7.043	35.8662	2.0056	13.0522	6.0589	14.6361	7.0626	14.5913	6.0062	8.5051	32.419	2.1676	1.8708	3.992	5.853	11.7318	7.6343	15.1574	5.1308	12.5	2.6261	4.0725	8.9485	27.0877	6.9344	15.6431	3.9818	1.6145	9.0032	10.8743	13.4267	6.6602	13.9191	8.4712	3.5601	9.6689	11.2705	5.2679	22.8672	7.7351	5.4895	11.2765	6.9238	4.5478	3.3234	5.5181	7.957	11.2653	13.1787	6.192	26.7176	11.6505	12.4169	5.3606	158.902	40.1482	11.3218	3.0584	32.8299	4.3541	5.4432	8.1906	5.1515	7.4074	9.7856	19.4175	1.1215	3.3149	4.3995	12.5828	7.1908	6.1363	1.6547	1.2751	6.9324	3.8713	5.1817	5.4193	3.7443	6.7163	8.6775	11.5607	20.5564	12.2873	6.5084	2.5806	5.1344	3.5796	5.7241	3.9568	12.523	5.9295	10.3807	9.1999	1.1884	5.6591	5.2609	3.5842	5.49	7.8205	15.6512	5.6281	1.7014	123.567	24.2511	3.9546	1.5904	2.6613	4.2918	5.4308	4.1543	29.6404	4.5863	2.7904	4.6526	9.0123	9.3994	21.2937	9.8419	41.7559	6.8008	25.779	14.5163	4.1744	27.1717	5.9547	8.6681	14.9431	8.268	5.2518	6.8752	26.1364	17.7665	17.231	9.9154	7.3275	7.7219	7.4253	6.8011	3.9846	6.1633	7.4488	2.4546	5.4505	6.854	10.9039	4.012	1.9567	3.7665	7.2123	26.0805	5.3763	16.5793	2.9925	4.9432	6.0866	6.9469	45.941	14.8235	5.6322	11.5329	8.3177	3.1207	1.7931	12.1352	4.7771	8.6444	6.1889	7.1813	1.4319	5.7686	2.3441	3.3595	8.3619	5.3771	29.3623	19.7307	3.7622	8.5393	4.3954	11.955	66.4415	14.7934	4.2294	28.4728	3.2865	8.9799	13.1777	7.8626	12.234	9.9008	10.0002	9.1013	4.7707	2.5996	9.1161	9.4864	3.3827	11.6511	9.3104	15.0376	11.5915	1.7794	13.164	13.617	17.7759	8.4409	7.7708	18.5676	5.777	10.0413	28.9855	11.1805	2.126	8.9721	3.7671	3.6486	18.3816	6.1813	4.4973	5.5975	5.4266	2.729	3.0161	6.9731	4.0998	19.3436	3.2386	2.6326	6.1648	5.7367	2.6669	5.8849	3.412	7.0102	5.8545	2.4301	7.0729	3.3324	5.299	4.6983	7.3407	12.4138	7.2215	38.7971	2.3028	2.8474	16.454	0.4102	4.9804	5.0573	9.3276	5.169	3.3103	19.3459	4.429	4.3132	10.9424	3.18	18.5688	6.9572	6.4109	17.0186	4.0591	9.3098	6.732	18.5989	13.2315	16.7785	6.4168	21.098	8.8817	11.2738	10.7305	6.5832	19.2771	10.8844	2.8944	20.8978	18.3449	29.2423	5.0742	6.9948	5.7729	4.6774	13.801	3.9777	6.4103	8.1574	3.666	5.1359	5.8339	7.4001	33.7928	4.845	9.6085	7.5728	28.485	4.5011	17.6174	10.4275	12.2131	18.7473	2.7195	10.5229	5.96	9.8127	7.3	5.2817	3.7915	6.2934	2.8531	8.9568	8.6663	5.5237	14.9171	6.8871	3.0342	8.0892	3.7254	5.7457	1.0655	12.7907	2.592	9.8087	4.0858	7.6712	8.0292	0.7924	4.7598	2.9659	2.1818	4.5249	3.6339	5.6889	6.2638	3.5957	16.2996	5.0633	7.0429	1.1105	5.6315	4.0442	5.3239	6.0533	7.3801	6.9396	4.5343	12.2412	7.2636	8.0195	9.5952	13.0208	8.3295	5.2228	1.8269	8.5635	4.0046	7.7996	10.1208	3.4335	4.9774	7.4218	9.7534	2.7752	4.5559	7.7973	13.8298	6.0501	2.7978	4.1068	2.8482	2.1673	4.6476	8.8781	7.9163	3.5569	9.2694	4.8951	9.5785	5.2266	2.2831	2.9412	4.3253	6.1461	3.6271	8.3187	5.8981	5.0257	5.618	9.0281	7.6661	7.1736	6.0208	11.0011	4.2702	12.1858	3.7313	6.5697	3.5445	5.3432	5.3097	8.6207	7.4229	9.0746
51562	MBIP	489.903	192.312	363.83	180.844	242.379	222.802	230.998	258.738	243.667	134.281	373.158	279.522	155.315	380.305	250.574	96.5712	199.422	307.321	252.149	342.01	207.543	546.545	358.656	400.145	440.977	413.839	273.134	240.019	120.438	298.561	186.357	276.963	293.694	349.657	274.122	83.5181	335.722	383.992	336.712	352.767	46.5116	661.836	219.193	241.498	234.927	163.435	347.177	304.069	330.524	491.976	251.362	243.1	229.556	200.898	376.56	312.542	449.28	174.456	248.912	217.23	334.622	305.645	416.969	265.006	229.742	108.255	281.858	410.867	157.895	317.9	238.739	315.964	229.885	309.227	494.416	526.662	211.029	165.943	400.5	370.139	100.803	395.096	268.676	343.596	332.854	356.009	216.2	477.929	195.83	432.738	332.207	300.7	335.86	256.438	148.611	417.526	509.31	311.969	198.469	281.853	215.451	408.514	536.032	129.87	218.438	245.109	355.381	509.032	260.388	395.636	181.525	62.8332	283.951	575.503	383.75	197.035	269.744	270.744	98.1622	344.407	402.728	72.2892	404.789	125.396	327.127	128.668	434.952	403.01	149.127	385.116	150.732	327.06	215.183	319.202	152.305	411.971	356.593	155	245.273	479.332	297.912	137.65	563.132	246.023	193.117	143.042	335.691	557.199	358.435	165.72	461.07	346.511	172.864	102.995	315.21	135.21	106.42	443.8	540.714	185.386	148.368	158.161	376.205	210.3	343.238	14.4839	298.366	203.818	190.076	237.541	498.891	259.988	311.961	91.16	237.004	151.174	410.046	172.351	178.899	391.288	310	222.559	85.2749	95.2895	211.589	192.818	395.073	505.96	386.425	604.979	200.772	112.634	235.269	104.524	434.087	247.861	241.131	268.654	206.164	566.814	331.095	361.531	574.567	374.193	263.062	654.737	252.433	261.511	107.551	491.556	189.351	430.722	260.547	206.059	331.684	396.953	438.759	172.05	454.444	277.339	432.837	270.488	423.395	461.276	271.328	375.841	283.262	443.238	457.27	118.076	534.811	259.853	160.222	253.785	182.724	214.946	165.523	211.991	469.255	232.011	253.271	460.38	353.232	366.812	386.853	455.765	172.25	284.523	179.443	384.375	390.863	431.185	239.679	185.223	291.228	325.854	504.83	661.733	185.67	243.518	167.523	279.897	424.949	262.035	228.995	523.422	442.561	236.804	430.7	226.702	288.675	502.743	305.245	171.643	304.62	179.588	244.978	278.513	253.244	341.305	206.311	348.216	392.091	220.143	327.701	194.768	182.459	283.15	280.285	868.73	418.44	195.668	140.341	296.454	223.301	233.258	275.056	286.43	439.86	242.357	88.1171	317.853	318.378	394.383	334.052	378.012	349.156	310.638	1036.88	361.005	243.458	192.562	612.385	214.031	325.81	350.243	435.752	375.036	75.6892	235.902	549.822	247.36	230.638	423.315	310.328	297.717	316.18	382.438	199.646	309.984	529.102	185.225	286.593	463.699	391.805	172.327	189.56	214.971	215.813	213.747	408.324	377.346	303.328	214.281	270.493	406.769	205.054	280.662	451.389	603.867	249.243	243.958	312.303	278.261	284.731	359.63	398.778	480.088	574.952	217.551	245.517	271.321	292.47	396.085	441.761	393.868	427.81	457.488	50.236	121.259	177.651	191.264	338.554	458.716	242.535	303.652	363.311	284.42	406.078	332.988	635.991	276.892	351.267	392.812	189.089	174.844	189.837	197.568	462.076	401.696	442.144	288.485	240.035	267.872	502.355	274.481	245.356	417.856	215.017	345.043	144.891	209.061	317.442	74.7556	280.033	495.069	444.338	320.773	356.087	332.535	407.005	308.137	850.775	168.683	307.241	385.615	420.48	360.738	267.466	240.893	332.339	193.085	264.825	378.885	130.241	442.056	312.5	434.132	272.191	348.787	265.016	345.264	290.916	112.707	147.383	351.972	562.202	453.965	282.214	480.021	277.907	547.196	69.9689	221.655	235.069	215.328	175.911	183.846	96.8858	130.182	76.9231	323.416	231.537	315.628	216.258	298.05	296.202	329.694	427.54	300.885	220.695	440.994	96.8523	278.137	145.732	338.425	278.282	393.145	264.644	84.9859	50.7812	222.119	221.1	195.478	278.313	436.499	164.5	543.761	87.5536	652.489	270.013	404.389	299.725	240.891	313.943	246.809	431.288	144.684	481.725	136.713	368.877	153.369	99.2736	203.185	244.411	387.677	220.979	111.111	273.087	244.863	254.412	491.349	151.418	552.412	556.042	497.587	482.044	261.02	340.945	378.194	196.557	310.892	217.822	224.185	294.745	177.239	350.07	492.246	258.94	145.133	424.261	120.622	199.642
51564	HDAC7	854.604	1421.66	1288.65	911.364	1632.99	1565.52	667.94	1033.54	953.3	1062.97	868.994	1296.12	1746.65	468.472	1333.33	910.749	2099.42	1517.3	346.347	1054.15	1834.98	1980.58	617.864	2227.85	2117.37	941.351	971.144	1032.92	705.707	730.098	3506.24	2219.71	1258.11	2012.03	995.155	1716.93	924.599	1248.23	989.49	1869.16	1348.84	1017.17	920.393	1884.1	1139.34	2101.42	2464.52	1601.55	883.583	1779.98	2535.9	1478.45	813.909	1918.82	1536.68	1624.26	2174.78	2590.47	2001.98	1153.21	1301.55	2497.97	837.563	2678.16	1261.1	2338.01	1166.35	1478.07	1223.56	626.03	838.883	1070.03	1250.1	1425.94	1644.08	1719.89	2261.26	685.207	1827.03	2701.23	1245.32	1520.8	990.423	933.908	656.565	1822	3013.03	1220.16	2388.38	873.942	806.687	1398.27	983.427	1105.12	1147.44	1462.89	839.285	901.363	1753.44	2256.37	1545.12	2178.31	2383.45	1269.73	1917.8	888.151	2497.32	334.144	2084.95	1668.12	717.408	1738.77	780.247	2176.02	1111.72	861.1	884.444	1191.96	1295.48	1769.4	1210.19	3864.46	1150.03	951.345	1896.95	1085.06	1432.49	984.953	446.384	1554.91	830.627	1416.88	664.142	1490.91	1342.11	549.164	984.094	1708.12	946.954	1414.78	645.787	917.112	1964.46	1094.3	1525.88	690.346	1794.21	333.188	1569.18	584.918	1204.87	1280.76	2328.32	961.429	1986.51	805.115	2146.88	1775.2	1488.56	1036.08	1437.19	2304.7	418.411	1263.03	980.524	1891.76	1425.41	773.478	1717.18	1796.12	850.998	1066.09	3024.39	6407.65	689.122	1219.01	1286.93	542.09	627.053	1032.76	772.424	1810.77	2064.77	1723.48	710.654	483.425	1091.51	1162.25	1205.23	1003.84	479.592	942.727	905.113	1084.51	1412.73	777.239	1244.22	1929.83	142.43	1123.77	1267.37	815.217	555.855	1203.23	1370.58	1013.35	1398.4	2343.53	1368.32	820.051	2584.21	1957.9	1773.32	932.756	693.931	524.193	1410.71	2071.06	1784.8	1714.69	1479.2	3401.27	1029.39	1222.25	1728.17	610.926	2061.65	429.87	1828.49	1303.21	598.51	3025.11	1765.93	1290.92	2070.87	2885.09	714.584	1932.55	1042.79	2077.39	1146.4	1114.28	1461.51	1401.75	1334.88	1254.03	752.045	1188.76	711.241	2992.05	1460.48	986.679	1123.86	848.769	1582.45	1861.17	694.644	1372.42	1237.29	1936.69	1703.46	1191.41	1619.95	1410.35	661.986	669.197	373.823	1015.43	1400.89	1454.3	1832.01	1004.74	1835.17	1523.49	1267.8	1452.88	3963.72	921.712	1019.22	2140.99	764.563	818.72	3199.5	2333.2	1233.01	1170.07	2507.61	1660.96	582.287	1070.32	773.796	1860.36	2328.27	3090.12	1060.44	1230.25	3381.12	1636.9	962.992	3122.75	1743.05	2107.2	1446.07	1020.62	1769.04	1544.43	573.384	1915.43	1378.91	2535.04	748.578	521.739	1353.26	669.837	1737	1076.23	1086.22	1014.26	1376.44	1260.65	1830.07	2001.23	1324.68	2436.13	1059.58	1686.26	1974.01	4705.37	1114.59	3017.71	2129.56	1105.77	1096.64	1695.89	1084.48	1785.31	2037.77	703.679	1517.84	726.259	1819.21	674.933	1678.61	425.009	2099.25	2502.15	878.427	1022.71	1267.81	1069.44	737.689	1066.53	1468.28	1355.14	1677.6	905.876	1504.4	647.536	842.754	758.425	1477.93	1124.83	2644.6	520.054	1226.43	1048.6	1861.77	1218.07	635.199	960.746	768.551	990.161	1387.84	1025.62	2577.97	2085.08	936.898	1778.53	1197.36	1643.07	539.553	951.58	1624.92	1883.61	1129.57	235.961	945.829	1697.4	405.022	1130.4	1899.99	1560.05	516.532	1328.11	3236	482.875	1356.81	1980.02	1656.83	1199.84	1045.22	943.868	1087.03	1488.21	1417.67	2280.57	1437.14	883.133	513.587	940.515	1069.56	3405.51	2725.29	361.922	614.482	448.994	840.21	1187.08	893.118	1691.3	975.288	1747.86	2343.53	2250.32	1619.98	1564.64	1519.37	885.704	2740.26	1143.72	1479.45	1692.35	1156.3	2591.71	1600.55	3915.47	2257.57	1261.84	995.353	651.572	1422.87	2070.42	1625.63	1210.93	1386.3	1439.42	1532.49	1659.38	1433.51	2696	4705.88	2123.1	2801.77	2643.69	2391.68	1813.91	1487.03	2015.58	815.103	1389.78	3599.29	1459.18	2689.47	3047.97	1817.49	1947.28	1944.3	2707.98	1448.74	2559.17	1584.64	2603.89	1247.91	1544.64	1582.96	1759.15	1592.53	1352.96	2533.91	1941.63	2553.11	1752.23	2535.63	2281.92	2307.99	1535.11	1847.02	1198.64	4505.13	1753.35	1455.57	2414.41	1903.15	1626.99	1417.17	1185.39	1951.05	1716.48	957.766	1336.76	1450	972.751	1551.05	1218.35	1700.53	1258.98	1454.09	2048.4	921.933	2514.48	3192.25	1756.43	1598.46	1655.76	2765.42	1282.34	1985.92	922.463	1578.3	1429.2	1867.61	2845.74	3059.29
51566	ARMCX3	808.562	2119.04	1434.75	1117.86	1669.75	203.337	614.162	1653.11	1492.33	938.495	1090.01	1318.74	384.417	608.839	353.34	741.235	1197.11	1170.96	1520.77	2027.9	1853.3	2387.21	2502.3	1972.08	2252.04	1005.6	1536.32	1052.84	1166.56	3095.66	882.438	1153.17	1965.77	923.283	1881.31	759.054	940.635	1454.91	2203.83	916.481	209.302	1190.27	1624.32	1624.38	930.147	614.746	1227.02	602.513	1588.02	1339.95	1075.19	1050.19	1586.89	1558.17	1582.34	2044.88	1905.07	291.069	1248.52	1340.46	1273.2	1069.97	1467.73	952.107	706.81	295.95	1060.89	944.945	1597.99	1548.79	1682.33	1074.46	3599.29	1351.12	1612.81	1277.62	845.798	3583.85	1495.62	2300	623.55	143.463	718.171	59.5238	1837.64	633.787	1110.35	2814.71	1047.55	1938.85	1119.69	874.833	1105.89	2163.79	1204.73	1408.25	2132.58	2622.59	1262.85	1361.39	1617.38	1164.97	396.352	1794.71	448.229	1056.48	1812.93	2057.66	2241	1555.44	2267.44	358.721	960.494	4554.46	998.912	1337.5	2914.53	1552.12	726.753	524.198	2905.74	649.598	1414.89	3208.47	272.873	1292.65	1083.63	1832.84	1258.85	72.2543	570.589	1712	1541.4	428.698	776.41	1512.24	627.501	458.125	801.996	1410.3	2487.32	294.095	928.922	1599.5	727.816	1897.32	976.527	1315.35	1127.26	1488.35	1386.69	1093.59	1526.11	723.91	850.013	26.3396	313.105	795.746	1004.57	235.453	885.262	1064.68	1125.96	817.29	1610.58	309.795	969.953	909.185	1997.33	104.854	1772.06	3030.74	1012.41	1219.09	2081.71	886.947	1379.51	590.711	1425.75	1025.69	1211.21	1479.46	467.847	533.621	1179.07	1832.6	645.842	1096.36	1375.31	1333.52	1650.03	1421.74	761.698	713.419	1694.66	1890.76	1359.17	1085.81	2251.95	2766.75	1557.08	2387.05	2512.43	1767.74	158.864	2352.76	787.35	1114.75	875.506	1863.64	1056.72	1300.53	643.197	1107.19	75.9066	1933.69	3367.55	1641.96	963.667	858.282	1969.54	775.371	1463.05	2034.64	823.528	987.359	1110.42	1660.99	1154.6	1013.61	3055.99	1015	145.683	1978.37	1390.73	955.002	1524.6	1530.51	1973.65	1451.99	1590.3	2606.04	1381.64	3576.82	111.08	2189.17	1445.53	658.326	2409.76	1431.25	1643.22	1179.91	679.716	1533.48	1908.42	1462.2	2317.95	1240.36	884.438	657.785	1196.59	1500.48	1202.88	1382.07	1628.58	1617.23	1518.83	1285.89	1784.65	1594.98	1283.92	2025.69	1273.81	472.323	1596.73	877.578	1706.26	766.826	1337.82	1516.88	1427.53	1651.07	1263.73	1437.1	944.99	698.981	212.514	938.941	1365.8	2138.3	833.52	869.638	527.49	1828.96	1000	1900.68	1072.81	1160.37	1531.47	1123.65	27.6572	1511.18	1779.12	1939.05	1254.31	1240.21	1188.41	1646.81	2075.57	1864.03	1155.86	3532.04	1646.27	2478	1946.35	1295.85	2147.47	2249.64	731.328	2126.88	1498.22	1064.14	1468.09	1525.01	57.5968	1260.81	1627.59	994.801	50.7974	1140.1	1639.92	1872.97	1220.2	1828.77	1498.74	831.191	1420.33	1937.74	752.857	928.851	3592.03	1606.9	742.948	2917.66	1479.63	1268.89	844.203	1969.82	1761.17	848.081	4132.24	1696.9	2073.61	2061.82	798.704	2563.11	674.998	2174.97	31.1261	2230.56	480	1256.88	626.722	79.4473	1396.06	1694.77	858.08	88.2248	1430.88	661.744	3106.03	2939.22	1737.91	1073.39	1156.27	1878.27	1543.48	2312.5	1030.03	510.229	2871.1	1589.45	906.991	2238.39	1551.77	1964.87	1675.46	1415.06	1280.14	897.86	1877.79	1029.72	964.192	724.498	1597.49	954.655	990.712	1479.01	1447.32	1418.42	639.52	3140.45	2290.07	427.832	1019.89	1755.92	2244.72	163.136	1988.01	1175.54	1329.06	2391.73	2632.27	1266.9	2486.05	1222.36	1535.26	1625.42	1212.72	2358.39	1031.1	1059.05	1557.82	1954.87	587.868	1986.01	1484.6	1915.11	662.384	2132.31	1424.66	1420.23	571.245	754.144	75.7576	1348.5	1869.63	3185.2	3696.49	1394.25	1442.64	2321.26	381.233	2185.39	1040	845.985	626.783	1394.02	1151.75	633.455	486.425	894.844	935.818	1644.95	854.244	1238.38	1204.43	1021.65	1842.87	1252.61	877.581	920.586	988.499	1928.51	632.894	1761.79	1433.85	1652.03	1109.83	686.741	1144.53	1609.44	1253.83	876.913	1693.43	1620.14	1298.98	1473.49	876.395	1840.27	1371.98	1547.78	1574.48	847.39	2006.36	1117.02	1968.88	537.17	2046.41	807.177	1216.3	784.663	408.394	1216.85	1307.93	1591.06	1013.29	950.192	701.665	1897.26	625	2647.06	512.921	2667.39	1823.99	1418.77	2285	1790.41	1156.13	1243.61	787.661	1106.18	980.198	623.447	1054.84	1228.23	1668.23	2128.49	1108.92	600	1176.72	496.404	1228.48
51567	TDP2	676.494	1104.49	599.291	351.299	711.297	455.683	305.248	751.573	685.508	220.044	451.634	575.861	173.375	460.138	650.705	220.367	316.185	570.797	868.553	909.61	837.278	643.061	928.637	852.08	690.638	322.24	1710.2	694.529	266.423	372.946	811.901	1156.96	677.027	707.003	431.974	235.403	707.949	1136.78	411.036	649.162	135.659	474.045	424.209	1117.59	455.147	622.213	217.339	561.736	637.328	691.723	775.396	711.877	646.511	549.944	701.37	762.591	502.742	633.966	446.379	850.69	1875	651.211	684.191	946.999	576.458	277.259	802.26	552.776	1090.23	617.889	727.876	656.71	650.416	546.135	998.511	1149	702.68	1068.47	990.112	646.189	174.844	763.607	580.769	820.608	547.194	774.943	587.513	660.49	621.691	455.315	580.473	351.009	695.303	1303.96	689.139	561.856	548.763	844.69	492.031	861.39	577.423	668.829	442.616	723.277	425.976	461.425	1028.84	964.093	1401.66	554.803	1001.74	247.525	965.432	726.508	1022.85	859.93	596.239	412.947	199.846	786.297	961.893	365.462	2191.29	573.18	708.828	234.787	645.672	1151.13	565.586	683.526	369.613	612.204	1056.64	677.51	300.41	1040.81	535.146	341.875	344.538	1130.12	721.476	148.153	870.558	388.588	481.513	561.511	549.839	1189.65	975.482	1109.11	700.74	780.96	504.747	436.364	589.337	215.985	237.467	999.275	620.769	717.636	837.784	359.778	928.88	182.71	566.758	230.133	1167.11	216.718	702.29	677.67	813.747	692.52	1000.73	311.739	964.619	517.313	598.162	388.244	735.19	456.068	452.121	1104.04	176.608	349.155	592.897	593.37	548.174	577.152	753.154	1261.84	482.901	892.148	607.886	535.341	807.172	428.408	851.446	418.652	470.976	989.459	747.156	830.813	469.009	1525.81	1093.93	1041.33	328.849	380.575	338.858	1249.94	537.296	689.713	910.576	502.996	709.213	603.943	1190.89	702.482	1015.65	435.551	990.898	975.796	1039.66	595.45	530.569	739.854	841.592	784.543	545.401	753.644	983.502	807.813	656.882	629.416	715.857	605.464	915.3	951.82	1129.22	758.974	581.797	1011.7	895.842	1339.82	703.076	1777.63	692.102	645.351	771.055	807.102	804.206	825.856	576.801	868.716	672.361	506.059	1216.48	553.294	706.086	789.858	347.626	927.541	264.222	664.799	708.587	754.315	1438.79	1362.22	847.988	804.659	619.773	758.604	606.164	187.469	731.504	456.278	578.506	654.745	775.589	780.758	341.193	998.386	829.375	501.592	847.151	461.619	400.558	573.817	1011.54	555.087	753.639	1344.26	539.32	780.048	730.034	886.005	624.719	601.431	1009.99	982.508	382.055	579.097	827.006	546.758	896.192	1183.73	566.104	613.298	892.871	949.014	472.127	1051.72	845.975	560.84	501.145	889.399	1076.9	555.426	247.619	703.634	806.939	741.468	522.553	469.615	777.061	759.106	879.045	609.474	373.892	650.564	1049	686.686	541.912	1309.25	851.249	763.409	654.19	1513.79	488.844	682.544	539.316	947.051	527.417	722.105	824.164	501.984	879.012	462.362	1333.64	757.024	291.476	759.738	642.131	1182.61	868.368	1316.65	335.462	1195.19	874.468	1028.03	252.414	750.69	784.895	900.403	603.658	661.589	582.445	577.73	775.455	481.409	772.359	542.529	683.556	742.803	606.503	723.841	844.678	1151.72	785.793	351.843	1234.16	809.8	592.248	841.162	893.986	671.969	1087.25	506.586	728.326	823.577	939.952	533.223	423.86	675.904	1586.6	464.544	238.39	741.949	566.956	620.219	584.562	1099.32	796.41	271.995	810.663	1179.49	679.942	974.049	594.904	1083.03	640.355	670.965	730.62	678.648	674.524	1051.45	815.454	653.943	568.3	488.524	598.211	806.915	733.969	826.735	423.729	1242.62	781.69	629.396	730.562	643.01	560.59	1172.37	728.671	343.646	205.234	491.981	776.567	1144.23	779.721	733.617	599.612	598.747	156.286	598.57	772.603	312.409	579.239	428.975	319.328	466.182	156.109	334.317	246.897	675.451	302.042	520.423	869.62	1173.08	1116.6	683.427	424.636	633.984	231.235	546.587	466.343	669.018	519.433	962.433	773.71	333.09	548.177	432.67	559.889	340.717	793.834	997.712	448.829	711.673	186.266	1159.28	522.709	1644.94	930.626	672.559	634.041	403.723	468.021	656.275	897.741	384.506	894.235	341.596	270.379	693.243	415.142	723.555	315.385	325.671	425.311	364.155	491.176	533.304	520.184	636.199	888.354	738.338	673.019	497.839	557.621	998.296	222.382	424.193	420.242	498.544	453.922	537.935	586.11	1974.3	450.062	504.425	750.616	192.067	223.463
51569	UFM1	1632.07	1790.22	2070.92	782.467	1263.9	602.016	832.328	2152.63	1978.63	524.381	1073.99	1652.77	535.604	1031.69	1355.2	352.896	546.821	1040.23	2161.89	2088.96	1920.99	2279.84	4966.85	1479.64	1207.6	1528.5	1229.85	450.152	709.688	1502.48	1109.72	1577.25	2072.97	1506.94	1233.35	288.248	921.187	2353.6	1664.41	1505.12	232.558	802.382	3793.35	1879.1	1087.87	537.592	795.161	1843.04	1361.74	2603.89	1586.63	1045.33	1636.43	1921.06	1572.3	1673.8	1964.36	1265.15	576.573	1678.21	1543.38	1584.36	1801.67	2514.69	1426.24	319.315	3391.71	1786.81	2749.87	1260.61	1663.07	1696.65	1696.39	1096.26	1746.84	2031.28	1147.19	3657.77	1145.13	2358.03	672.614	1580.84	466.352	1865.35	1625.67	1640.02	2197.33	1503	1704.38	853.245	1153.12	427.816	505.778	762.41	498.741	1405.5	1493.56	1394.68	581	2815.44	3286.71	2190.77	967.082	1413.59	458.22	573.274	1656.94	1695.5	1484.76	1409.11	5202.38	280.655	1460.67	1287.52	959.013	1433.87	2496.75	2550.03	212.611	1652.14	709.186	390.562	1694.46	3232.99	1327.77	467.584	1977.06	1101.41	795.013	1359.83	744.839	1961.79	2677.22	1457.67	405	914.497	1190.35	448.75	724.79	1582.57	1812.83	245.448	1707.31	820.905	1153.87	1382.63	1125.08	1330.14	1354.93	3609.8	2030.01	1208.55	1361.95	411.981	1813.46	532.061	614.776	1791.15	907.594	4048.26	946.587	649.318	1068.13	199.264	1490.14	391.87	1469.69	340.041	2205.73	1202.59	1070.07	1629.95	2721.78	531.845	1600.53	1002.29	2187.13	477.504	2745.53	647.059	1581.82	1016.5	281.92	409.925	2585.42	615.47	981.082	1656.29	1381.88	1831.39	743.243	2106.47	622.617	1101.65	1138.1	2609.53	1147.99	1379.54	880.912	1118.67	1315.61	2456.05	1095.44	4097.1	1184.54	848.685	562.106	1284.17	710.129	2249.06	785.856	1444.1	1545.75	1314.25	2002.88	2374.55	1838.27	1325.06	1876.47	762.292	1141.3	1403.4	1336.09	1884.37	1400.22	2140.61	1924.31	1709.45	1296.14	508.746	2317.85	1988.84	1192.8	2027.04	1336.97	1847.73	1348.05	1731.26	1952.68	1270.87	1745.01	2645.4	1469.33	1478.76	1675.5	1844.28	995.608	1204.51	1787.9	2069.03	1105.51	2200.23	832.208	2496.23	2339.75	1315.98	857.253	1224.14	889.06	1558.52	686.661	1881.69	1395.48	846.417	1981.64	3122.92	1709.04	1484.83	2613.26	1842.29	824.089	1846.88	997.915	422.413	1477.25	868.181	1848.25	1225.01	1865.93	1221.6	1701.8	1347.68	1465.84	2606.69	1329.67	1267.27	841.013	1084.99	1199.86	2600.56	1680.48	1328.2	418.336	1787.92	665.832	2167.8	831.461	1292.6	1220.23	1369.11	335.745	1571.05	2433.56	1821.33	997.845	987.199	932.731	1730.85	1629.13	1496.52	833.902	2691.53	1591.31	2663.89	1395.49	1377.55	1866.84	1066.63	415.038	1949.87	2268.24	1417.73	968.085	2067.8	1352.04	1168.53	2102.92	1433.28	432.959	1739.94	2035.51	1941.54	1101	2226.71	2564.13	1455.02	2394.57	1443.34	714.608	2021.1	2595.26	2474.2	1122.66	1025.21	1418.42	1297.71	953.604	2163.53	1546.8	696.828	567.72	1413.99	4113.56	1802.5	977.724	2634.39	608.35	1915.32	1875.5	2801.8	584.138	1912.66	1559.56	1648.44	1316.74	1698.54	1683.76	1219.49	1443.36	789.74	1605.11	2423.91	1658.68	1393.23	2914.4	2447.27	1273.97	2202.9	1177.22	1119.26	2525.06	1354.89	2047.8	2049.55	2394.3	2431.12	2329.34	1127.66	936.632	2440.05	1240.47	1158.89	366.13	1567.47	2159.71	734.202	304.954	1042.4	2551.99	1368.85	694.479	2071.64	2169.08	270.845	1426.42	1187.38	1428.5	1558.04	1423.06	1166.79	1954.12	2561.14	2461.24	1331.67	1094.28	1881.79	1396.1	1622.48	1349.32	2304.91	1190.88	1348.1	1891.04	1169.01	853.702	1606.41	567.341	1337.28	1900.09	1094.15	1375.66	1355.75	1224.89	328.729	373.278	1456.44	6382.41	1870.68	1562.15	1442.19	1163.18	2445.68	292.954	1134.32	767.123	308.759	288.431	502.157	444.884	210.909	164.027	436.066	333.936	1276.78	372.416	673.329	941.772	600.404	987.229	1098.55	400.371	663.265	302.663	657.288	259.542	944.374	1075.59	624.674	883.543	220.689	343.75	631.189	535.864	573.647	1096.98	620.137	560.859	1114.2	263.519	1049.32	967.312	796.399	525.443	375.289	1235.66	465.957	1091.62	320.144	1137.99	336.656	768.964	553.834	380.145	1027.61	611.789	954.744	341.958	340.996	582.761	437.785	607.353	719.291	235.228	1112.44	1101.58	956.568	1070.88	990.925	647.902	1151.62	388.809	1079.37	563.256	295.71	920.792	472.015	1281.56	1126.72	635.841	436.283	805.419	327.534	314.209
51571	FAM49B	1010.5	2987.05	1019.15	621.429	1710.1	919.708	858.3	2309.28	2182.32	309.728	864.19	550.924	522.188	1103.63	1116.87	372.929	573.41	1349.96	1316.62	1030.86	984.989	480.868	1572.28	1994.07	1462.01	1193.74	1063.43	2169.82	1751.49	1712.39	1188.97	1950.96	1646.4	1701.49	901.494	663.341	2907.2	1340.93	810.811	1752.56	255.814	920.298	2729.01	1949.61	1302.94	995.541	502.823	1092.19	1306.49	858.108	2888.49	1521.8	1955.84	1220.35	1948.86	1711.93	1393.76	915.317	505.738	1221.81	1696.74	2423.54	1271.94	1850.57	1933.12	936.916	1055.24	1694.76	922.306	1062.79	1870.89	1335.99	1206.5	1576.06	701.415	890.857	856.461	1102.84	1421.53	588.575	446.922	1847.6	807.56	889.573	1195.63	857.143	384.489	651.771	1211.52	745.061	1160.23	726.98	967.798	980.356	1484.77	992.096	1142.96	1994.33	1075.55	1898.46	1111.56	1539.55	701.068	836.663	965.032	1855.67	1067.43	1453.96	1541.55	1876.63	886.516	649.657	1078.66	897.85	1909.68	1939.13	666.325	1097.26	217.013	1775.38	853.59	790.161	2327.18	1226.66	1754.74	563.091	1325.38	1517.83	572.569	955.202	1311.69	1088.39	998.795	693.641	417.597	1689.47	1364.8	588.125	485.819	1459.58	1232.66	211.173	864.49	545.374	1329.64	1217.63	1133.76	1206.18	978.4	1593.73	722.053	1548.61	1248.02	731.477	1295.38	640.931	346.526	717.428	1014.64	3268.83	493.571	580.091	1169.49	441.447	537.823	248.641	2059.57	409.185	1190.08	549.515	1266.52	1105.96	2339.71	916.323	1118.22	1196.72	1261.33	903.483	931.87	1166.79	428.182	1378.11	214.352	539.374	985.047	882.32	868.016	703.973	1425.33	953.909	1025.1	417.809	532.929	1363.24	683.282	1326.87	729.758	1511.18	1264.22	1418.91	1788.41	1607.75	855.443	1090.65	1466.32	1018.23	1194.91	743.885	564.273	1688.72	1187.43	1149.71	1495.25	878.828	807.916	1922.94	1350.54	1376.06	1337.06	1324.79	1709.23	2392.78	1224.54	1179.88	699.474	747.246	1552.87	1318.43	1114.84	1068.03	1349.13	1091.04	1706.32	551.55	1910.71	1344.32	1130.93	1799.79	1180.5	1775.74	1155.57	1448.53	1849.73	759.031	1230.87	945.003	939.798	1009.58	1248.88	1776.14	894.489	1375.2	1128.64	1752.09	2221.16	1326.84	1323.44	1391.49	1072.03	1633	502.263	1269.32	1185.4	1597.08	1221.82	1321.76	1725.99	1677.46	2462.74	1651.43	1293.67	930.175	1035.92	178.947	1753.73	1628.3	1625.12	1714.16	1004.81	2474.53	542.302	1538.46	1139.45	626.194	1022.4	1197.73	1105.13	1784.81	907.363	812.939	1990.67	1765.7	722.678	1845.94	2124.65	1569.22	1231.91	1266.96	1972.98	2131.64	239.267	1300.37	839.085	1233.94	981.322	878.765	1531.45	1765.96	1297	1306.02	532.423	643.175	920.992	772.097	2011.45	2822.5	1287.28	883.038	402.005	1818.3	1002.22	1358.95	1274.47	1546.09	1133.57	1331.71	2094.96	595.61	580.626	1776.17	946.399	952.697	1431.68	2642.47	1166.43	1891.58	698.489	837.099	1008.47	1242.09	799.934	857.909	639.303	532.696	1191.37	732.896	1852.8	1200.84	589.674	965.044	563.219	859.255	1187.17	1334.48	2494.13	1667.57	569.471	868.504	1055.35	1282.28	677.931	1179.16	1458.51	1056.99	1446.91	1120.93	1402.79	1609.75	1094.4	285.011	2080.94	1773.24	1251.96	970.263	1053.09	1477.23	1053.76	2151.72	1369.83	543.038	1413.17	809.51	1607.02	1774.55	1250.46	989.839	1322.15	1229.65	1257.86	1536.54	1523.02	824.598	883.674	2039.76	1162.95	535.938	565.789	1456.58	774.748	2289.23	660.505	461.831	1971.07	610.121	1287.2	567.061	1385.8	1517.35	1090.09	2374.83	1225.46	1902.62	933.139	1827.76	1065.07	1254.76	3961.37	1653.52	959.333	691.514	1349.38	1527.19	1051.41	892.295	482.605	1670.08	617.958	952.435	1874.39	638.017	997.366	1305.49	1081.73	800.553	212.121	947.984	2430.48	853.113	853.739	1409.7	801.55	1658.87	441.393	1869.77	2090.96	235.766	259.905	810.352	307.464	241.454	121.041	217.125	344.176	1763.27	704.251	353.158	2532.59	547.582	658.523	3827.84	471.432	765.75	418.281	346.863	278.973	1906.47	1604.81	436.727	1881.1	156.264	315.104	566.867	1650.07	403.745	1693.86	620.137	730.322	546.981	279.828	364.253	1549.75	1162.9	532.381	613.333	918.847	259.575	773.984	537.17	624.641	677.87	780.234	470.953	405.166	2015.64	970.02	489.095	297.203	804.598	851.928	578.196	192.647	336.505	250.314	593.036	482.925	381.769	505.078	1319.36	500.797	744.463	139.168	1285.17	392.189	383.249	705.255	1208.33	633.036	611.431	661.323	346.903	508.621	189.283	258.627
51573	GDE1	1704.36	1302.02	2160.28	1919.81	1952.48	2494.61	1851.35	1766.46	1774.25	1358	2787.32	2318.52	1236.33	3323.61	2358.37	946.192	1867.63	1736.12	1526.5	1491.49	1300.23	1046.83	2616.94	1480.51	1791.38	1949.59	1917.66	1142.81	2173.86	2039.49	1349.78	1567.35	1510.36	1846.57	1164.72	1304.88	846.81	1404.26	2945.95	1387.92	1116.28	1516.63	2143.95	1205.44	1593.01	1327.8	2671.77	1130.5	2506.24	1498.31	1464.58	1681.85	3649.2	1809.58	1993.91	1780.68	1482.52	1196.21	1200.63	1245.29	1536.08	1940.74	1212.84	1026.18	1522.18	566.199	1026.99	1027.89	2300.25	2091.79	1507.45	2594.53	1399.92	1448.88	1329.86	1385.48	1821.24	2302.87	871.917	1612.36	1093.67	1800.39	1474.65	1331.69	1158.38	1839.57	1430.15	1640.87	847.037	2556.91	1589.19	1157.87	1931.62	2329.17	1865.22	1616.84	2374.09	2143.3	1920.58	1081.47	2047.62	849.245	1455.07	2312.19	4391.46	1209.67	1860.85	2090.98	1943.21	1493.83	1657.06	1308.45	1229.63	1802.24	2085.6	3025.36	1200.68	2300.71	1074.94	1645.71	1863.62	1479.92	1038.95	1308.94	1687.64	1628.92	1318.37	1645.08	2674.81	1619.22	1906.06	2536.93	1443.97	1955.29	1904.38	1537.5	1321.7	2101.88	1918.59	2020.36	2063.76	827.557	1495.23	1692.65	2040.96	1883.11	788.746	2210.53	2078.81	2325.18	1854.28	1507.06	762.263	1408.72	1648.04	599.666	1186.46	1808.07	2004.12	1804.24	1032.64	1482.06	1700.57	1058.86	2593.27	1145.84	1734.32	1815.79	1226.72	1365.7	1800	1599.46	750.11	1167.6	3183.32	2332.71	2148.06	1226.78	1639.48	1035.37	1232.42	1893.27	501.398	701.187	1019.81	2182.87	1286.85	1594.37	1472.86	2441.67	1476.56	1160.77	1465.34	2166.25	1543.68	2426.41	2445.38	2164.45	1698.99	1301.26	2427.02	2306.24	2256.98	1597.1	2117.49	1760.5	1578.13	1052.52	1063.35	2101.42	1983.29	1181.77	2215.69	1449.4	3988.73	1722.22	2033.05	1748.38	2060.37	1640.58	1556.1	1065.39	1281.03	1724.49	2637.9	952.17	1921.58	1974.31	1398.81	2490.77	1292.57	997.21	1107.02	1512.98	1929.13	1387.71	1209.96	1425.05	1497.87	1593.28	1565.47	1596.72	1968.3	1291.39	1744.53	1969.8	1427.96	2193.39	1920.25	1621.31	1545.69	1510.17	1683.56	3705.68	982.342	1053.24	1686.37	2364.59	1719.95	1072.05	2417.12	2849.95	1870.12	1434.21	1909.73	1748.33	1232.58	1427.74	1675.11	1586.92	1444.84	1110.97	1200.9	1312.28	2078.85	1321.33	2304.27	1956.63	2349.35	1807.72	2057.91	2126.59	1413.96	1139.73	1713.95	923.966	1439.99	1293.33	2372.24	1686.36	1984.32	2533.66	1084.02	1596.89	1521.45	2123.4	1665.17	843.541	1650.2	1099.21	1081.2	1612.69	2748.49	1731.1	1470.19	1357.68	1919.63	1805.32	1531.92	1511.52	1418.66	1448.99	1600.59	1657.55	2351.65	1428.81	2129.49	1367.18	996.992	1475.25	1472.86	1331.09	1496.17	1452.25	1688.18	1298.69	1882.76	1281.92	898.996	1247.18	2052.61	2609.35	2646.5	998.288	1885.77	1411.36	2181.32	1500	2148.49	935.484	1354.94	1616.29	1917.91	2733.17	1141.27	643.187	1352.3	1912.72	2464.98	1712.54	1832.28	2337.22	1155.28	1014.89	370.19	1530.47	1389.61	1593.67	1496.99	1732.07	1632.41	1597.67	1371.97	1961.24	1947.65	2399.2	1564.81	870.865	2064.06	375.178	2330.68	1184.74	1181.02	1642.83	1578.96	2075.23	2308.26	2362.32	1423.29	1564.25	4051.69	1913.6	1468.09	1914.58	1140.73	2419.78	1295.78	1493.75	1459.33	1580.94	987.513	2037.56	1973.96	1206.43	1309.47	1364.69	1382.35	1376.68	1666.12	2119.05	1322.01	1348.38	2123.24	817.711	1758.16	1575.94	1979.85	1745	1792.42	1542.66	1531.33	1119.16	2010.17	1213.88	2163.67	1884.28	1672.54	1655.2	1217.41	1564.12	1262.89	888.889	1466.62	1463.18	1272.08	1036.2	1601.67	2328.39	1071.98	1691.51	1752.37	1338.42	2187.39	1483.98	789.256	1219.77	1939.73	1569.98	1848.08	724.028	1800.39	1757.65	759.196	1470.89	1368.77	1110.22	1298.73	1033.47	1266.44	938.182	432.127	1045.65	1176.46	1578.49	1108.51	1417.68	1450	1459.19	1021.65	1465.41	1829.69	1833.19	828.087	1334.87	472.589	1578.35	1420.38	1656.57	1656.21	530.477	766.927	1391.49	1862.47	1001.14	1490.9	1135.01	1035.92	1277.06	682.403	1112.67	1365.97	1381.22	1373.74	903.199	1441.26	1452.66	1396.72	1089.13	2245.17	960.41	1329.87	1114.64	723.164	2487.23	1404.47	1329.33	1297.9	1128.35	1315.79	1328.77	1208.82	2032.01	914.653	1323.9	1200.09	1508.31	1122.81	1763.61	1579.93	930.153	929.699	903.667	1650.16	1014.17	1401.37	1212.69	1251.53	1151.09	1494.04	1018.58	1641.63	644.862	618.21
51574	LARP7	922.86	560.072	732.624	187.338	882.247	343.413	293.637	628.716	1189.04	300.907	703.395	900.906	264.19	339.95	624.904	179.273	179.769	578.439	719.556	1016.8	676.105	1202.74	947.514	955.371	669.946	624.712	909.204	345.863	199.735	774.424	644.122	1177.2	1022.97	896.875	815.503	65.4102	1391.68	1406.79	842.718	1120.01	224.806	1370.52	758.997	545.575	1178.68	362.128	235.887	1293.96	1316.17	544.341	1187.07	581.819	772.059	885.148	890.411	853.562	948.252	801.481	461.417	789.198	877.148	745.192	874.909	1123.24	973.25	203.271	920.904	1235.96	965.915	1086.8	895.146	446.952	833.532	496.758	822.04	1370.13	601.656	667.837	728.265	1071.87	218.555	1090.41	244.669	706.076	758.486	845.238	1072.62	843.597	492.856	888.993	1712.25	475.436	163.383	584.816	176.918	668.385	740.053	782.081	164.25	1232.82	924.076	797.268	199.733	273.227	109.9	775.194	1103.45	1010.99	1295.48	640.091	1036.26	249.81	1009.17	1169.47	820.457	750.683	695.385	709.773	34.3348	1138.52	625.752	129.518	818.234	512.263	984.591	109.435	848.883	666.667	157.107	657.514	554.821	603.08	965.399	860.33	219.868	931.597	831.709	255	345.588	1105.68	1029.08	311.232	1247.33	538.619	935.722	858.573	553.698	647.673	783.421	812.538	963.462	835.821	550.633	298.476	776.936	113.26	227.792	992.99	1080.51	700.947	477.745	115.21	713.526	477.008	577.609	76.4429	818.661	156.863	728.626	565.696	776.497	1092.55	1403.83	141.699	1021.98	562.316	1274.79	388.969	541.776	497.022	368.485	740.741	131.873	230.133	469.906	205.525	785.746	1303.97	1234.62	471.934	286.266	774.413	397.314	191.351	1303.2	875.642	972.012	600.888	789.35	1012.92	852.679	1724.95	1625.87	851.613	872.848	614.711	255.009	903.597	327.072	1177.6	390.813	1276.83	858.289	877.164	1041.4	1223.12	735.438	921.115	838.457	570.625	756.104	1068.37	1099.86	510.426	417.012	740.149	1055.4	1219.01	878.042	419.339	576.852	795.954	949.993	779.74	916.628	596.223	1166.42	1015.52	1135.45	1082.05	824.754	981.886	1165.91	1395.39	825.392	743.569	510.895	927.402	512.547	1113.92	387.6	766.368	299.855	882.557	775.504	970.994	1603.52	1093.5	402.157	771.523	900.514	1226.03	960.247	704.326	1137.26	1771.81	1480.23	635.284	1085.69	1018.82	432.037	1145.64	548.698	172.861	787.426	679.196	501.268	956.632	686.689	821.793	504.508	632.598	652.788	676.354	937.918	905.763	792.074	1048.48	737.36	453.821	1023.14	535.162	215.083	963.297	346.696	911.964	457.079	328.186	1106.86	1048.61	92.6194	867.019	364.97	623.543	526.94	723.268	529.121	611.702	1371.71	678.51	164.96	1494.52	1141.21	1109	692.836	1152.21	1130.49	755.892	78.1955	862.782	1188.61	813.411	535.745	942.125	353.525	913.55	1134.75	1040.44	131.128	953.704	1112.13	1036.94	904.896	902.055	985.125	845.552	845.81	756.447	386.846	972.867	1233.16	930.295	875.753	631.91	909.466	592.017	602.877	981.181	959.843	378.703	248.55	897.924	897.301	950.839	1180.64	1462.46	216.977	956.202	1563.65	778.779	295.862	976.963	604.126	1080.02	978.707	1169.26	767.842	1171.47	1340.86	186.553	1098.01	1182.53	933.671	892.755	1006.97	1358.5	647.123	700.181	987.184	529.462	1862.59	1174.54	875.839	956.279	988.221	862.565	697.507	1047.62	981.799	1036.33	1162.61	633.1	256.747	1308.43	1156.25	259.527	118.421	828.373	924.056	897.736	454.659	1075.82	1181.83	175.963	700.082	1099.11	1070.06	546.963	389.47	829.67	1003.95	709.204	1023.74	863.345	884.94	859.534	851.088	875.839	500.521	914.719	858.117	955.711	613.395	890.592	223.015	751.901	1297.98	1024.85	803.461	711.484	269.231	940.116	218.647	81.2155	216.253	758.127	620.85	1548.16	577.947	1341.5	634.109	585.787	79.7777	754.341	655.342	178.102	194.136	222.52	91.9427	145.454	159.502	303.43	227.555	1062.76	247.592	471.912	779.43	367.549	706.83	1127.92	220.117	441.437	154.964	750	109.646	1280.33	821.381	470.775	678.173	75.3907	117.188	400.74	416.086	272.208	808.392	476.545	275.111	779.759	112.446	1077.38	667.611	673.356	383.906	242.03	968.093	280.851	1028.52	106.315	1018.07	152.093	749.025	309.837	179.177	460.277	328.252	1017.45	149.65	120.69	175.09	215.183	283.824	528.547	88.8392	1224.52	1348.07	1092.23	1578.05	787.381	453	610.732	282.64	567.05	325.633	180.415	677.837	312.811	1130.92	438.192	434.032	190.266	577.586	160.52	212.12
51575	ESF1	230.21	642.377	366.667	265.909	566.647	146.681	319.609	547.046	647.941	184.269	493.914	812.178	173.375	422.415	278.561	210.094	97.1098	272.325	1393.98	606.919	641.701	851.513	736.188	536.998	726.594	731.137	668.408	150.984	205.707	875.812	431.93	408.91	747.297	355.006	300.767	86.4745	1042.65	407.801	481.231	815.606	15.5039	464.913	539.259	493.573	459.559	174.22	155.645	969.505	703.808	390.625	441.216	502.406	562.505	647.213	298.935	536.516	631.254	246.645	257.618	931.341	521.907	338.913	1244.02	386.973	768.355	179.128	596.987	1202.88	518.296	577.185	726.863	119.482	1249.31	253.865	597.17	712.144	238.53	1083.99	538.243	343.612	209.634	404.263	106.244	695.402	882.079	379.819	572.541	809.809	559.382	390.404	459.541	231.573	216.803	497.213	152.318	678.007	455.808	533.261	255.02	513.514	620.047	1401.23	223.754	328.172	72.2071	932.817	575.685	692.767	418.744	677.458	672.461	150.038	374.25	810.425	476.968	334.764	758.633	638.361	51.062	400.966	441.236	53.2129	535.488	706.092	385.554	240.093	571.094	741.904	74.3142	697.977	291.04	575.706	975.039	367.595	191.621	467.936	489.995	85	91.9118	569.741	564.131	91.2136	408.552	474.625	454.778	340.652	747.588	469.769	434.326	663.664	457.59	570.391	533.623	276.195	643.145	97.4567	83.5532	529.369	520.128	571.493	272.997	103.082	585.244	269.16	374.704	44.2564	323.669	74.8194	792.748	291.909	666.075	949.828	361.034	166.261	514.388	244.238	1054.83	331.277	785.63	360.76	325.758	640.404	104.38	195.613	293.084	309.392	355.477	507.285	635.914	803.292	236.9	885.347	239.168	199.094	757.239	285.511	375.924	464.323	596.949	689.561	549.541	240.548	625.21	547.742	491.09	699.97	218.661	723.381	295.764	619.634	479.818	880.959	649.138	1030.63	712.219	602.15	614	631.078	558.971	409.286	813.611	357.962	487.304	888.09	387.43	937.089	946.547	626.214	566.172	184.645	1079.81	477.154	1257.64	554.434	547.42	649.257	652.55	441.113	538.679	404.429	579.123	770.779	520.79	562.128	490.548	955.463	424.425	425.394	577.518	559.375	784.626	460.724	317.292	779.971	723.657	687.692	890.332	1131.92	194.145	749.463	530.49	778.455	589.445	421.505	1135.71	1037.06	890.772	1254.94	622.206	507.168	215.531	927.93	376.612	83.9956	498.784	280.345	258.241	488.876	387.794	502.391	787.795	459.745	563.239	521.099	565.422	683.327	469.18	822.961	192.399	261.135	673.386	265.909	99.4757	481.472	337.3	385.628	619.326	213.541	340.922	475.763	25.0844	886.539	972.821	578.727	324.353	330.572	322.656	453.723	543.643	231.504	194.539	374.282	603.472	1009.51	395.159	801.448	601.864	430.317	69.6742	651.003	1421.26	455.841	237.447	944.192	468.719	403.108	331.034	560.37	168.931	468.197	646.827	637.258	441.682	704.794	802.414	587.635	616.071	797.823	306.927	1381.67	733.756	782.842	434.865	622.07	546.06	1549.35	800.91	795.587	497.584	228.593	191.086	298.55	896.6	1189.5	919.401	877.04	369.897	622.896	880.634	817.818	106.207	615.202	422.504	645.174	484.472	422.32	858.901	777.659	679.029	146.133	649.119	1282.57	492.86	288.833	666.224	480.372	552.917	312.047	705.602	456.302	1025.53	761.96	509.175	718.976	603.224	1094.12	453.5	768.659	694.748	945.499	839.545	302.93	165.088	512.45	1591.63	320.309	256.192	345.291	559.388	503.123	165.876	509.664	1017.81	123.059	269.691	394.477	604.606	494.907	267.493	365.038	401.579	918.63	467.054	619.217	578.24	673.669	895.724	208.893	503.128	419.457	491.692	324.786	406.445	803.321	140.946	563.317	797.535	337.447	1064.11	777.104	162.276	409.048	265.139	44.1989	133.609	398.786	614.446	666.844	316.012	412.36	458.139	678.811	66.6994	359.04	303.014	62.0438	38.8273	217.76	114.681	37.0909	37.3303	96.298	67.6975	458.652	94.0028	385.369	430.063	132.054	338.146	384.151	72.7947	180.124	103.511	309.963	108.258	449.722	339.488	213.824	380.753	31.527	82.0312	151.782	354.109	94.0854	447.442	259.725	104.939	335.365	56.6524	443.891	306.416	288.849	166.051	103.076	377.962	142.021	462.403	55.5556	227.515	80.319	334.2	113.865	73.4463	172.274	165.142	430.207	77.6224	38.3142	169.21	143.836	179.412	246.54	40.2291	392.093	371.716	283.646	515.967	314.607	190.122	218.91	84.6485	91.4067	126.513	68.323	157.654	129.975	255.749	488.259	161.529	179.646	202.586	113.199	142.926
51582	AZIN1	3663.57	5551.34	2780.85	2347.08	5819.49	1571.43	3366.89	4965.66	7255.9	663.563	3326.07	2901.34	923.117	3860.07	3290.7	981.636	2000	3572.41	8630.73	4578.14	7170.15	3540.83	3578.27	3662.35	4443.01	3445.14	4062.44	6690.33	6285	4802.95	2624.38	2541.78	3378.38	2846.4	4168.35	1046.93	6512.11	2367.27	4629.5	3453.2	879.845	2597.72	4348.96	5004.77	4362.13	1854.61	1590.32	3850.95	5078.65	2687.92	2743.67	3785.06	3651.05	3584.36	4579	9190.12	3437.97	2353.08	2212.9	3972.26	5732.82	1974.84	3654.46	3058.11	5466.41	2085.67	3744.51	3717.94	3218.05	4602.83	3719.47	3263.64	4393.18	4000	5223.38	3889.27	1673.07	3810.4	2476.65	2619.57	803.747	4449.64	3019.28	4294.34	2816.9	2307.26	2348.26	5694.28	3073.79	3944.5	4141.56	2522.73	2655.62	3921.95	3032.88	4105.5	3538.27	4312.51	2232.51	7149.81	5375.96	8608.86	3283.36	3707.79	2146.23	6239.94	2568.71	6087.44	2801.94	3820.3	3902.91	1210.59	4636.68	5661.29	4966.27	3994.15	3596.92	2591.32	668.648	3055.52	4100.68	946.787	9819.1	3892.01	2805.78	1199.8	6491.75	3618.25	2380.55	4299.86	1677.29	6469.35	7133.41	1735.32	1104.69	5773.8	1918.42	1315	1208.51	4030.95	4989.56	491.448	2849.75	2043.91	3964.73	4097.51	2441.8	3764.68	3786.34	3254.07	2528.06	5455.83	3940.66	2046.03	2813.62	3541.8	709.763	2621.71	2953.34	3906.63	1351.14	1561.39	2529.74	1555.49	3596.58	463.485	4520.3	1747.68	3421.37	1390.29	3669.62	3115.84	2563.46	1684.81	2108.88	2095.03	3823.7	1737.66	5041.82	3806.78	2786.06	5381.14	582.479	1081.98	3165.98	2920.99	2107.35	3454.64	3896.14	4170.42	3935.74	3418.98	2594.45	2775.7	4232.53	4459.78	3281.48	4332.93	4026.94	2995.58	5153.08	3796.31	3179.13	4192.58	3846.87	5586.42	1629.08	2459.35	1823.94	4526.59	2387.17	4702.54	4739.75	2649.13	3833.16	5316.31	3737.36	3602.18	5288.99	2909.09	5632.67	2737.58	5386.02	3371.58	2918.13	4554.74	3247.37	4487.1	5500.89	1965.5	3902.41	2707.36	3319.31	2803.17	4281.61	3584.57	3881	2567.45	5886.65	2783.13	4825.14	3499.66	3720.87	3538.71	4958.13	3144.33	4883.3	1859.75	3968.37	8584.38	3312.91	3188.96	1796.05	4559.33	4858.21	3200.85	8950.61	2761.35	2370.57	5625.27	4177.34	4159.35	4289.24	4414.73	3619.47	4844.83	4667.61	2709.42	3383.76	3015.23	2711.69	4040.65	3244.3	574.579	5061.13	4199.43	2584.36	5647.42	2166.75	3410.55	4275.31	4764.57	3114.97	2161.23	4743.42	3192.01	4221.82	7480.39	4157.79	9581.34	3928.7	4351.53	1227.05	2602.28	6767.62	3580.89	3768.54	3369.77	2851.88	2943.05	841.293	3229.28	3582.4	3884.37	7159.48	6247.36	3127.26	4081.38	3594.89	4795.57	2430.03	3116.99	6556.87	3488.7	3718.02	6662.95	3332.56	3112.89	870.175	4117.17	3731.76	2748.82	2830.64	3071.93	4761.17	3153.47	3346.95	2843.44	2038.39	3132.45	8409.73	3435.29	4535.25	5391.1	3958.74	3167.66	3438.87	2273.54	3377.44	4362.68	5433.75	2979.56	2135.02	3435.6	2255.59	2913.12	5039.48	3771.9	2751.51	4449.95	1538.04	5936.88	5942.52	4678.09	9560.55	4676.82	2519.3	4044.98	3381.59	4966.97	1771.03	4757.58	4168.77	3346.38	5460.99	3438.21	6908.94	2931.7	3761.63	836.896	4071.55	4525.61	3069.09	5654.22	4381.88	3444.13	3009.44	2655.34	2679.97	2146.88	4041.6	4443.03	2695.55	5327.7	5921.88	5171.61	3496.64	3238.43	5400.49	5300.77	4794.18	2113.5	3355.94	4532.93	2838.72	1393.63	1577.4	3292.3	3156.79	4064.79	1892.58	3133.44	5382.79	940.196	3180.6	3727.32	5116.6	4121.29	3408.5	5896.86	1271.83	4964.43	3292.15	2860.14	3998.46	4518.07	9363.84	2656.88	3802.4	2590.02	3067.75	3615.38	3985.97	4836.95	2058.88	3784.65	2382.48	3437.79	4675.49	2419.04	2968.91	3636.71	5880.92	1285.64	812.672	1671.43	2897.3	3773.28	2885	9845.5	2027.91	6280.65	369.462	8839.12	6726.58	1045.99	1689.38	3487.73	954.029	1412.36	455.882	1483.53	1117.86	7095.88	2697.83	821.189	7553.8	2830.35	3577.46	6076.03	2258.37	3578.08	1727	2539.67	1732.13	7489.04	4452.92	3310.86	6828.1	572.97	1617.19	2348.91	6404.94	1920.99	6436.31	3901.03	3652.32	1913.74	1170.82	2333.48	3939.23	4389.76	2868.2	3110.51	3683.18	952.128	3768.8	1954.04	4648.46	2515.52	3308.19	1812.55	1688.46	4824.05	3703.76	2517.99	1060.84	2588.12	2407.48	3798.52	1169.12	1875.43	1023.05	3043.16	2216.72	1867.02	2498.59	4217.8	1594.26	5622.66	724.534	5357.96	1256.88	1820.17	2217.06	2789.8	4008.92	4068.23	2652.69	1323.01	2042.49	968.685	1121.85
51585	PCF11	1057.75	1208.07	1129.08	486.688	1200.54	510.254	484.913	1064.17	1051.18	335.212	419.603	1051.69	365.841	557.517	747.786	290.741	439.306	731.697	795.487	1152.55	977.884	671.616	695.212	572.007	665.536	478.748	842.537	420.266	392.502	791.237	825.544	1118.18	1047.75	1008.52	640.694	230.599	899.352	1114.49	281.156	709.984	186.047	618.164	639.586	366.654	673.162	487.4	453.629	632.393	519.663	514.78	786.536	887.314	870.221	864.197	1063.62	1385.57	621.659	788.061	468.935	474.632	392.612	1060.82	826.323	2174.33	930.054	200.935	1430.01	434.358	1000	650.453	544.387	455.36	1240.98	448.878	572.599	1199.54	1705.07	904.001	955.109	945.45	250.669	646.729	681.394	1090.72	980.276	761.338	903.129	940.6	680.721	727.187	1059.93	327.198	656.375	937.085	658.81	624.399	1630.45	846.849	471.139	917.761	1068.93	948.904	684.609	712.787	375.568	772.241	524.871	745.263	779.778	889.111	576.36	219.726	792.593	1286.82	853.101	466.641	807.179	527.206	214.372	1625.01	996.791	296.185	1204.27	717.563	1019.58	280.55	1163.71	1530.26	173.067	913.295	525.155	1119.48	1107.94	1005.51	538.219	757.093	660.339	652.5	839.286	1004.28	576.436	185.191	1201.96	1395.08	1089.31	764.611	717.042	836.886	985.99	737.318	1819.49	862.848	920.886	813.452	1019.43	313.442	423.923	909.838	958.829	1078.48	1082.1	1541.18	1041.54	678.112	1013.8	315.428	707.96	464.912	732.061	1340.45	1160.09	787.336	2527.82	496.893	895.934	776.406	1228.82	771.045	819.74	667.908	944.545	1011.11	197.577	572.456	647.477	670.718	663.88	474.172	439.575	698.976	852.73	1142.07	658.146	410.354	1336.18	821.164	1081.34	895.96	1073.91	972.798	1118.27	589.319	878.222	825.807	712.172	913.117	645.965	739.209	603.315	1113.56	1071.9	908.837	856.803	986.351	776.351	627.24	1241.61	709.963	984.908	524.662	1352.28	1969.85	1294.44	816.908	900.823	1183.41	1122.51	2500.68	487.24	717.201	547.806	619.114	697.592	1093.73	1147.1	464.042	633.761	1645.07	1077.08	1196.55	987.107	772.866	1032.11	1141.72	1100.2	1649.42	903.626	520.235	983.5	1194.89	878.173	789.753	466.365	849.176	462.765	1294.56	960.507	1149.28	421.032	552.643	1209.79	1028.21	1301.58	682.177	733.894	1231.75	1198.68	621.461	1281.67	1086.92	768.987	1670.82	787.209	261.117	1458.84	759.071	506.729	894.114	573.763	882.235	808.599	993.724	1100.95	1274.68	1257.76	784.534	1029.06	740.629	1046.15	552.274	568.122	698.386	475.87	1470.59	1229.56	1284.05	1218.88	621.942	937.433	1982.23	239.91	504.921	844.262	1011.35	1330.82	1208.58	747.816	800.532	1309.6	935.514	985.211	1246.45	1144.55	1015.85	727.838	1252.39	684.421	965.086	356.391	865.601	985.765	1134.24	716.596	1764.37	811.817	765.906	1275.86	1521.66	459.539	1747.99	1456.76	992.028	952.576	1192.12	1074.66	1311.7	592.72	735.46	861.074	741.634	1354.26	747.989	761.965	971.643	687.807	1035.06	622.768	1069.76	1254.53	1174.97	451.752	1467.73	1134.6	1777.36	1061.16	1260.61	707.211	992.501	1647.92	1005.34	326.897	891.681	1365.57	814.047	1134.5	940.965	878.179	818.214	1178.35	449.799	961.436	744.092	1417.78	704.524	404.114	1296.13	642.751	807.971	775.54	758.367	1060.83	1032.76	478.382	611.938	583.385	666.929	341.803	771.023	459.401	855.874	1111.88	907.14	1635.18	978.313	844.375	445.248	149.381	1123.52	828.417	720.14	300.774	799.546	1418.2	182.864	556.884	1322.98	1052.78	720.364	486.623	1135.54	823.878	713.65	955.426	1119.57	609.613	944.276	681.17	1366.61	808.134	1402.82	709.416	935.12	1060.62	1866.75	320.25	895.874	2024.65	1427.14	919.89	1110.91	521.602	887.079	553.293	303.867	380.165	798.439	1502.24	948.909	858.809	1039.96	1403.88	1293.4	236.717	930.541	831.233	359.124	248.811	880.559	428.077	272.727	176.471	432.432	397.083	1319.93	416.078	590.279	768.987	643.981	1700.17	1113.44	253.048	879.326	402.542	1247.23	464.261	1327.32	1064.98	765.407	981.52	252.216	303.385	662.656	1050.84	626.627	1322.63	863.272	577.167	1349.28	550.215	1634.39	794.49	895.433	771.976	712.423	1195.03	622.34	1611.5	372.502	982.751	366.277	1036.84	528.273	384.181	619.734	712.907	1947.66	491.608	381.226	557.281	589.612	798.529	693.339	381.618	1688.79	1673.82	972.654	1422.68	840.968	688.794	1143.1	296.987	1065.68	695.269	534.841	799.695	538.557	1058.19	1164.82	820.797	607.08	940.271	270.935	425.374
51586	MED15	6258.89	3017.16	2856.03	6475.65	3683.2	4814.04	7903.45	1992.46	1440.63	10008.3	5957.4	2321.71	10282.2	12876.4	24295.2	15370.2	15163.6	3746.98	3733.52	17478.7	2294.94	1825.24	2527.62	3534.76	1832.77	4223.06	4210.2	3885.75	8754.48	6064.96	4060.09	4019.75	3459.46	3511.28	3680.66	6188.47	2876.49	2825.73	4340.09	3606.88	11635.7	8923.08	1861.5	4546.16	3358.46	4805.14	3973.39	2503.56	4513.11	4671.45	4651.89	2317.96	4694.52	3138.05	3801.52	3579.07	4758.4	4892.64	8042.34	7378.42	4033.93	4360.12	4127.27	4261.18	2962.95	4152.65	3614.56	2656.49	4610.53	7271.4	5194.99	4154.44	1944.91	7433.92	10295.6	2936.58	3562.79	8575.81	4130.01	2317	28445.1	4531.22	6966.67	5044.75	4770.68	3446.15	2353.05	4535.69	4329.82	8046.1	5556.46	5257.45	8131.95	3360.5	5827.52	6561.86	5239.25	8621.24	5562.9	3386.1	3230.77	6008.72	2452.4	6413.59	7588.1	4742.71	4548.24	6068.57	6192.06	4224.77	3903.15	7557.12	6035.27	1759.93	3799.06	3859.54	5881.03	7732.36	11091	10718	4320.1	5294.18	2311.02	8695.02	3083.15	10652.3	2625.73	2023.23	7475.31	3609.1	6648.49	5764.47	3302.81	3641.25	4852.75	6566.27	3959.98	5983.12	6284.14	3778.05	10746.1	19595.5	3069.06	2601.72	5862.63	4920.57	8117.36	5953.89	3152.95	6182.19	4917.36	3495.76	2294.7	8291.33	4538.73	18857.4	9112.58	6115.54	4838.06	6549.39	14871.4	4585.65	7393.82	19849.2	3569.09	11312.7	5345.81	7119.19	9840.46	9520.39	3611.97	2970.77	3544.91	6291.93	6108.12	5806.23	3295.47	12754.7	8180.71	5309.01	6804.85	2268.69	23329.9	14219	17528.2	10479	2760.67	9134.44	6322.87	3754.55	5989.24	3420.68	5532.06	4031.09	16505	2997.43	4193.58	4911.88	5913.24	6895.61	7894.2	3017.01	3828.34	3956.13	4155.54	1902.71	11125.1	2444.24	6359.85	784.474	3421.01	4684.42	3401.66	2136.48	7831.9	3982.97	2605.98	2713.36	4351.59	5536.47	3518.84	3293.42	3568.62	3472.7	4051.16	5194.35	1468.2	5085.74	3118.1	5719.14	4076.18	3394.49	5679.6	2409.16	3697.34	3762.96	5010.14	2634.9	4342.31	2478.13	2856.27	4203.06	5407.16	2504.96	3745.25	1455.16	3869.09	3462.47	14279.5	3374.15	3136.69	8730.36	5610.39	4352.94	3778.24	4511.98	4228.15	4859.26	5681.43	7021.06	2387.67	3388.59	3783.07	7114.13	3669.47	1668.1	909.605	3447.48	2154.99	2054.66	3613.8	2891.77	4450.14	6817.04	2055.92	4441.14	6772.77	3926.22	5121.58	2872.67	4192.79	18907.3	1999.79	2090.76	6159.92	4521.17	2236.05	2310.3	10280.3	4283.64	4242.63	3965.21	10771.3	2276.82	4158.16	3013.17	2136.63	2032.48	4349.13	6665.15	12223.8	2407.16	4807.16	4864.95	5091.59	4637.05	11564.6	3485.11	1999.96	7047.11	1550.63	2959.56	4074.64	2242.57	2642.79	3230.77	4219.37	5482.69	13542.4	3774.44	5194.84	3964.19	5895.74	3844.56	3717.48	2870.33	4819.1	4344.89	15776.1	2902.58	2575.14	2366.2	20482.4	2460.62	2723.83	1986.07	2702.27	4532.69	6964.78	3534.22	2171.59	9694.37	3782.25	8003.28	4392.9	2069.79	8532.42	5040.56	3684.48	1643.2	7207.96	2371.34	3116.72	3867.07	4332.52	2046.79	3735.26	3711.68	3096.76	4558.56	12897.2	6039.91	2620.72	5273.46	2669.28	8087.5	2521.74	3786.55	6724.54	10412.2	10459.1	2696.83	3006.91	3390.07	2979.1	2052.8	4975.45	2853.26	5144.27	3371.36	2706.59	3137.72	5502.82	3444.09	5370.74	6209.34	4721	5643.36	5899.12	4203.88	4913.26	4865.87	12445.9	3330.92	1884.67	14723.1	12548	3048.51	3030.53	5371.58	10160.4	1747.54	3752.86	16913.7	3790.79	4605.52	3546.07	3245.85	7875.85	2288.57	5317.71	2779.46	2363.37	4802.85	2534.2	6891.22	2515.75	5578.86	3748.18	5380.5	5193.44	4449.11	2701.74	4295.87	14980.4	4148.43	1201.14	2611.23	4064.51	4640.16	3585.88	5397	4031.86	10965.7	15838.8	4608.58	1698.74	3037.79	6195.86	1805.54	3779.46	4258.33	17882.6	8488.76	5583.01	8748.18	8332.01	8386.14	25944.6	7434.18	13374.4	6027.71	12376.1	6900.66	8661.62	5444.07	4475	5213.48	3234.87	7588.9	8542.98	8838.95	15492.7	10516.1	8761.28	6096.18	7753.14	6376.12	6154.81	11000.2	18470.1	8894.96	9109.33	10253.5	5678.44	4961.1	15791.3	3775.04	13521.9	4675.57	7570.98	4923.57	7876.1	6830.37	8661.13	6028.72	5780.03	9442.45	6352.36	11655.9	5184.66	13112.3	15529.5	7686.36	7248.48	3320.07	6330.77	10000	9674.35	9227.17	6764.71	4748.7	6951.25	12720.7	6472.42	4669.71	5640.46	8555.32	3620.82	5988.07	16678.6	11087.6	5975.25	7942.54	9198.78	7684.08	9664.95	8997.34	7528.57	10738.9	3762.32	15043.4	12714.7
51588	PIAS4	266.559	499.046	304.255	532.143	388.524	304.831	562.218	363.993	282.268	597.403	425.689	246.466	296.182	195.636	355.089	520.868	332.37	392.599	167.98	303.35	303.649	446.031	156.998	329.259	480.326	279.077	293.035	290.139	567.352	266.463	251.669	334.716	413.964	265.419	425.111	342.942	631.525	425.532	189.94	458.092	488.372	413.3	203.926	547.631	329.412	331.432	491.532	287.196	421.036	369.088	266.86	232.16	362.489	473.999	395.434	327.554	451.337	362.332	390.186	363.39	469.502	297.744	369.833	260.536	329.514	537.383	162.586	386.895	353.885	290.628	305.14	308.884	286.564	423.94	162.323	442.721	160.516	332.995	191.385	304.65	670.83	378.595	399.438	314.039	345.044	277.778	246.744	359.673	622.628	242.709	244.709	443.177	327.619	291.479	492.675	458.419	394.536	231.548	290.32	349.035	278.721	759.896	360.32	306.194	431.88	301.218	339.944	417.312	319.945	293.233	245.096	531.226	413.404	280.037	460.283	230.589	308.718	305.208	539.232	311.3	420.778	496.988	405.366	232.595	409.952	714.309	252.262	403.01	412.469	380.78	329.525	398.061	349.113	290.85	476	410.027	433.556	323.125	304.622	296.477	280.761	532.909	295.868	352.68	331.911	155.635	365.916	292.301	350.846	190.794	529.796	304.155	484.177	330.846	552.981	764.728	336.851	249.94	271.272	291.836	424.332	702.88	157.195	881.668	380.491	747.531	322.615	1261.61	391.985	278.964	278.492	238.546	167.081	506.812	210.208	347.788	347.012	488.752	508.754	1182.8	485.454	347.138	1069.43	641.496	416.822	491.713	384.074	430.132	626.222	322.99	513.789	323.026	444.974	577.924	378.502	312.607	302.537	279.847	495.513	511.051	202.001	387.996	280.877	348.71	502.265	155.223	308.243	425.18	413.628	59.8881	400.618	354.614	537.433	292.277	306.883	171.147	334.45	327.1	324.204	416.79	526.074	353.716	359.486	234.451	398.881	366.378	249.317	355.927	407.418	747.813	209.95	373.212	555.108	238.284	278.222	267.979	478.378	304.604	388.495	272.521	342.661	270.145	405.105	266.375	313.334	769.57	449.574	479.765	311.791	547.159	455.402	414.364	281.05	242.622	292.882	460.366	369.735	331.294	355.547	461.538	375.24	380.571	442.769	294.747	329.913	203.499	68.7382	316.139	134.873	196.237	297.94	388.529	281.146	732.223	466.481	375.359	414.667	270.91	466.603	365.981	400.485	453.649	566.587	636.545	436.149	363.325	340.182	343.288	296.233	299.109	165.733	386.989	532.33	482.179	275.29	304.74	445.393	471.035	232.916	362.502	541.566	494.185	336.928	459.217	420.259	397.967	457.484	256.915	143.111	181.003	277.588	366.041	226.534	191.439	271.835	384.07	169.108	317.137	477.193	229.01	429.271	460.433	309.362	495.246	418.57	432.734	342.706	404.39	676.314	225.04	369.615	340.686	467.829	369.521	471.513	404.107	295.673	383.171	399.285	560.145	202.627	373.995	275.436	501.537	434.755	889.645	407.476	286.178	332.729	247.262	415.751	334.376	334.735	493.155	794.249	120.784	637.23	415.441	357.069	442.109	484.828	484.527	245.573	366.149	325.422	233.442	458.983	390.608	337.829	838.451	188.805	293.517	290.189	291.047	268.414	246.751	554.507	309.783	306.115	365.796	25.2127	525.66	251.007	348.38	188.469	294.243	328.859	542.722	378.872	269.681	380.138	321.09	482.603	258.635	309.367	491.076	310.372	297.595	405.264	412.568	373.72	230.916	382.614	864.29	210.025	350.592	569.578	366.598	317.568	422.127	272.324	691.418	315.892	311.744	226.644	166.281	185.671	287.332	501.564	308.697	207.925	433.955	315.247	313.75	322.034	486.667	597.711	730.251	370.788	563.837	476.291	413.554	677.577	582.32	891.185	566.537	554.45	295.37	350.486	283.964	345.349	639.931	661.762	368.233	446.027	481.752	500.792	390.897	524.963	499.636	524.887	528.73	533.047	303.448	474.637	343.456	358.861	559.907	232.093	329.847	460.455	307.897	595.642	439.576	569.743	406.027	306.029	406.764	365.411	482.501	733.073	326.701	331.476	401.005	350.674	405.034	372.96	270.04	604.292	303.62	336.103	438.901	521.28	658.322	280.291	401.596	318.064	574.74	296.509	660.211	420.459	377.227	380.145	378.098	386.179	292.803	248.252	450.192	403.751	357.306	310.294	204.585	446.431	315.198	270.14	243.968	342.582	302.939	345.194	320.273	469.154	218.391	439.494	511.355	408.225	385.572	264.664	471.865	553.226	377.876	313.424	364.649	567.165
51592	TRIM33	1549.68	951.922	810.638	316.883	778.243	589.155	689.634	882.174	1057.73	345.504	503.844	863.501	603.199	834.741	655.953	552.716	412.139	426.388	884.67	991.543	617.768	1110.79	1537.29	929.331	973.881	1290.94	1144.03	612.343	1009.95	535.473	557.33	838.476	1182.43	983.119	1148.97	484.479	1050.49	737.082	1726.35	1282.9	135.659	889.33	422.028	1433.42	792.647	621.383	685.081	1061.96	926.342	636.402	639.787	957.003	984.691	711.56	904.11	2501.24	467.101	862.101	651.761	983.562	1975.94	930.658	1761.42	914.432	680.434	547.508	589.454	2366.92	1110.28	810.827	817.594	733.71	905.271	656.858	1665.67	1714.92	414.2	2038.25	1011.48	837.268	291.704	661.396	634.913	1076.77	1559.98	587.302	609.073	708.447	644.648	1680.15	739.819	697.025	1010.42	1197.24	677.344	1293.81	1432.88	1581.43	492.751	1614.67	1174.83	1386.2	885.676	652.847	346.957	1044.67	759.004	975.005	918.283	1534.05	693.568	164.509	865.609	830.294	817.193	915.724	1056.41	751.378	243.865	971.146	1002.01	247.992	1431.33	887.263	933.547	391.312	798.33	1182.86	558.105	1083.82	471.17	747.362	938.199	830.511	629.449	1162.07	976.911	400.625	264.706	930.157	582.401	184.086	1134.07	992.267	691.98	360.672	683.923	1402.35	948.044	930.854	1046.54	1495.76	4189.87	789.07	843.832	217.741	490.765	674.402	1155.08	1209.74	790.307	336.028	1317.71	553.648	1528.11	98.1688	545.598	293.602	840.84	475.081	1179.16	2063.15	1184.17	475.638	1470.33	925.833	966.842	570.029	1234.15	726.359	790.606	1060.27	229.73	572.456	727.477	1064.64	821.381	1203.31	1093.93	850.708	1610.31	1183.3	698.007	581.796	590.246	1052.2	1115.04	2686.98	2610.12	2075.48	1480.06	682.42	1269.94	712.903	807.007	648.554	1105.61	1318.35	874.77	1769.96	973.67	1583.5	1229.95	775.3	1044.15	1087.81	1208.23	560.694	652.879	587.509	1549.98	1129.94	1685.88	1200.79	887.145	672.137	2286.38	869.765	1199.11	682.702	1626.6	876.177	881.659	799.207	1050.85	857.372	2231.14	1293.36	1244.26	1393.41	1046.32	526.277	1998.35	679.238	1156.7	1468.31	1134.1	549.892	2413.2	1388.07	1025.74	903.396	945.38	854.468	1107.55	2386.93	819.538	658.887	726.502	1118.18	1203.96	956.717	924.606	697.17	1361.31	1256.21	1076.27	953.227	1277.94	1065.41	855.297	1546.63	650.035	298.245	970.823	1113.55	717.379	1489.72	971.168	999.237	1153.61	1359.51	3206.61	1239.65	1029.08	2166.48	1398.23	1208.85	785.205	708.861	752.146	1120.49	406.506	1081.45	957.72	749.436	905.168	471.401	972.886	1138.11	331.886	717.039	1255.82	1638.78	843.391	672.063	1040.19	2752.66	1189.89	1219.02	573.379	991.001	738.279	780.817	742.558	1148.57	1520.97	1836.78	243.609	1181.7	4088.97	1071.49	896.596	764.779	879.345	478.388	1080.11	811.092	362.67	1057.97	1577.11	577.996	750.064	1266.78	1331.46	1316.58	699.863	476.715	1305.76	787.458	1120.25	1199.06	914.105	896.754	1215.47	872.156	1378.34	968.527	993.659	1345.65	982.778	1311.34	1052.93	1078.95	1368.57	1748.64	962.696	919.639	1502.28	1001.33	624.138	1219.74	939.657	956.438	1075.93	1419.85	1653.81	836.001	1183.75	294.339	621.37	2206.53	1045.6	922.809	530.524	982.629	835.139	854.167	1434.64	952.578	1989.28	1184.4	1442.66	1254.51	705.518	1385.21	662.512	537.318	552.114	1390.8	2278.36	734.626	634.524	1035.34	1306.96	303.425	174.149	621.28	1145.61	1041.37	555.583	788	1642.09	210.466	932.382	854.043	947.697	856.372	1253.15	603.813	667.982	772.343	921.512	1140.93	776.757	448.638	1071.64	1400.59	356.1	605.18	1116.32	720.668	522.635	1234.99	390.723	1176.52	595.951	1134.43	779.337	1910.84	370.917	1143.95	524.293	317.127	243.802	988.73	990.258	676.956	1360.03	1020.25	1010.08	1769.75	173.288	603.167	832.877	250.365	268.621	295.106	244.192	196.364	176.471	407.904	380.016	820.563	407.346	403.221	759.177	457.786	821.21	739.34	381.306	442.325	183.414	322.417	295.628	1087.82	766.704	656.906	498.257	169.972	153.646	530.31	752.785	312.4	1114.96	841.533	216.26	828.062	127.039	973.303	733.348	689.487	345.053	456.156	715.707	446.808	963.699	344.924	882.957	387.354	617.685	337.723	299.435	782.961	684.959	962.923	425.175	419.54	248.261	304.224	369.118	702.855	251.432	1107	929.51	604.289	629.463	772.688	550.186	786.201	173.601	340.996	421.342	273.292	555.217	487.562	397.466	489.588	706.535	279.646	610.222	372.999	375.463
51593	SRRT	2164.78	1713.94	2044.68	2350.65	2192.17	2392.42	2384.84	3780.39	1713.6	2754.72	2768.1	2457.7	3278.12	2147.17	2592.33	3992.29	3445.66	2528.56	1960.96	1550.58	1666.7	1531.13	1600.37	2360.65	1595.32	2283.69	1397.26	2124.68	2385.87	1592.15	2962.84	2075.11	2226.58	2614.07	2216.39	3015.15	2609.35	2527.36	1926.8	2225.19	3627.91	2945.91	3299.35	2035.4	2309.93	2713.68	2165.32	3173.57	2429.46	1940.88	2607.1	1779.09	1440.73	3169.1	1843.23	2049.69	2742.29	2714.95	2826.67	2686.18	1769.33	2086.7	3042.78	2763.73	2349.03	3620.72	2440.05	4851.29	2202.51	2132.49	2067.05	2252.9	2072.14	1764.59	3871.93	2540.79	3081.8	1873.79	3099.44	1907.89	4479.93	3006.76	3855.45	1849.34	3269.62	2429.71	3546.04	2240.33	2221.13	2542.8	3162.72	4621.1	1761.42	1806.74	2321.84	1884.54	2144.54	1800.03	2908.6	2692.28	3515.15	2756.5	2574.73	2102.4	2518.17	2077.15	2261.57	1860.36	2379.04	2150.47	1791.66	2785.61	1812.7	2078.07	2130.21	2504.88	1373.33	1492.2	3201.06	2016.78	1773.77	2285.14	1839.01	3767.8	2159.87	2903	2851.97	1810.27	2127.68	3145.95	2299.99	1656.12	2068.86	2533.57	2471.23	2221.92	3422.78	1955.62	1948	2759.52	2155.48	3990.18	1995.95	2053.51	3007.96	2488.54	3254.02	1842.11	2030.36	2057.59	2619.4	3004.03	2050.63	2855.28	2231.92	2899.99	3445.91	2816.05	2728.73	1801.98	5490.6	2074.79	2843.14	3294.91	2401.58	2862.99	2243.54	3187.31	2815.27	2760.52	1912.2	2558.67	2633.56	2970.49	2259.84	2860.51	2668.75	4261.61	2368.87	5301.56	2902.42	2263.3	3808.95	4254.58	1758.13	1950.28	1465.02	2399.67	2810.96	2588.94	2444.84	1703.11	3748.27	2527.38	2334.84	2353.96	1899.84	2199.38	2032.92	2227.13	2043.58	2129.96	2050.34	2000	1600.42	2041.33	2701.49	2540.65	3274.4	1031.14	1738	2754.11	2370.47	2033.95	1601.8	1344.98	1591.22	1914.99	1837.9	2594.54	1424.07	2826.75	1990.3	1814.31	2061.84	1520.51	2575.89	1458.8	2648.37	2808.55	1915.79	3271.36	4332.69	1641.67	1784.38	2432.7	2131.82	1662.21	1659.11	2324.8	2297.77	1874.32	2473.86	1732.04	1390.74	2057.07	1525.45	1832.25	2578.21	2151.14	2416.97	2968.24	3026.93	1963.36	1768.88	1996.25	1763.35	2877.76	2701.85	3555.94	1685.66	2013.79	2989.03	2319.13	1980.71	1872.58	995.292	2304.03	2554.4	1393.37	2271.85	1774.81	2406.74	3676.33	2094.82	2008.88	2224.3	1991.55	2388.76	1432.87	1922.68	1728.89	2415.73	2615.05	2891.95	2189.78	2613.47	1897.21	2428.91	1453.82	2025.01	2192.16	3602.63	2091.45	3153.15	2252.07	2028.31	2262.14	2190.64	2854.58	2374.02	2414.31	2300.26	2000.3	1659.84	1343.75	2007.57	1979.26	1103.49	2067.03	2367.46	1936.46	4929.9	2362.27	2185.48	1716.09	1603.86	2397.73	4294.74	1454.89	2267.35	4269.11	2848.94	2694.92	3540.22	3463.82	2370.82	2834.2	3385.71	2680.35	1554.09	1938.88	1836.71	2272.6	1899.52	2853.45	2278.16	2394.67	2502.06	2593.01	2397.75	1306.3	4933.76	1662.04	2195.66	3554.69	1349.38	1968.85	2076.99	2002.86	3288.97	1778.22	2047.32	2339.39	2609.56	1386.29	3123.21	1532.47	1984.44	2302.3	1834.48	2371.74	2037.49	2206.49	2624.94	2138.34	2387.2	2266.45	1983.48	5059.72	1697.61	4086.8	2184.25	2899.72	3205.04	2248.67	3319.49	2220.56	2065.91	3277.46	1197.6	1667.15	1869.48	1778.26	2910.11	2932.97	1646.21	2770.01	1294.7	2411.38	2109.96	2445.32	3704.34	2359.04	5558.56	4664.74	3123.07	2082.35	1902.47	2254.88	2507.12	3336.32	3069.95	4335.83	2438.36	1182.45	2222.17	2090.71	2526.42	1470.57	2015.29	2798.13	2196.22	2569.04	1734.72	3417.48	2115.53	2433.72	2945.26	1895.98	2615.25	2994.56	2232.6	1770.54	3303.3	1958.43	2544.45	2059.94	4383.37	2608.77	2423.08	1878.5	2537.69	3864.09	3236.91	3826.18	3984.63	2028.21	3165.86	2429.94	2709.69	2280.65	5239.17	2485.19	2783.56	2754.74	2941.36	2472.71	2719.72	2080	2942.31	2253.01	2032.63	2473.52	2326.96	1985.83	2601.58	1149.75	1712.94	2640.39	2933.16	1737.36	3814.16	2089.94	2623.18	2524.79	2320.92	1750.09	2373.78	3281.55	2563.8	2683.02	1819.99	2739.44	2027.4	1373	2789.4	2109.26	3363.09	1923.53	2482.78	1741.35	1805.75	1763.69	2177.08	2960.64	2298.62	2605.12	1988.5	2377.67	2157.78	2953.52	3483.45	2222.22	2489.84	1959.11	2559.44	2940.61	2201.03	2527.97	2436.76	1854.24	2347.81	2121.87	1671.19	1929.76	1803.79	1879	2294.21	2511.07	2806.31	2703.34	2790.98	2250.39	2109.67	2880.6	2606.76	1471.42	2172.63	2670.8	2039.41	3243.79	3216.96
51594	NBAS	685.784	768.443	1214.18	800.649	1254.33	1519.64	1048.05	995.526	1408.93	1556.97	1438.18	1579.12	730.134	1423.4	1238	1092.08	1337.57	1476.27	1740.69	1473.92	1514.13	1295.26	1879.37	1408.17	1365.67	912.026	2854.23	1610.71	928.666	1596.23	1214.51	1066.75	1414.86	1252.21	1360.11	1601.63	588.195	872.847	2273.65	1325.92	972.868	889.727	1908.4	929.269	899.265	1208.34	1261.29	823.974	725.343	1167.23	889.212	1228.46	1684.13	1180.7	587.519	2070.7	1297.12	652.938	1806.49	1666.15	1309.71	932.737	1386.15	751.596	879.212	678.349	917.765	1024.53	688.221	1083.95	1359.95	829.295	1291.32	1112.72	475.056	794.28	972.078	1968.03	733.72	1195.39	707.404	1096.83	984.804	1409.69	1059.51	1174.04	504.866	804.905	1808.85	872.06	731.282	1390.21	2552.48	1423.41	1737.84	1382.47	1301.97	1108.08	923.548	1117.37	998.335	1216.52	1301.6	915.085	1153.04	1336.29	1094.45	1629.43	1269.16	871.426	3082.69	1188.5	1823.28	1037.87	1190.79	946.937	2309.74	2274.63	1246.62	549.948	1287.2	1163.65	1212.64	2018.99	1179.45	1825.24	1086.63	1949.62	5283.29	744.942	1659.38	1100.66	1285.25	843.71	1531.83	980.179	1435.61	1201.25	1310.4	1233.56	1698.73	830.873	835.886	1333.93	650.171	1085.89	591.318	816.442	898.424	1734.38	1429.75	1188.79	1155.46	866.001	1131.41	633.029	836.412	512.449	976.212	1436.17	547.972	864.073	1040.21	1252.61	1320.15	431.299	1078.55	1405.57	1055.34	1077.67	1405.32	611.442	787.498	965.918	1668.08	1132.93	617.531	1240.57	1267.53	1083.02	1163.94	1107.07	915.191	1290.9	1435.51	1966.85	1494.5	2000.33	852.262	1754.69	951.186	1864.2	1261.27	1758.11	1952.81	1790.36	1389.12	1420.73	1714.25	1410.74	1520.62	897.921	1780.24	1281.61	1599.21	2024.74	1287.64	3130.58	1994.84	1749.21	1792.21	1620.57	1703.21	1222.37	1430.7	1275.09	1102.83	1447.47	650.084	893.614	1432.58	766.454	1262.2	1483.54	1748.84	1203.52	1123.68	929.086	1619.58	2087.95	2157.33	1103.59	1151.51	1645.28	1362.16	1574.93	1800.48	1661.67	1638.99	1561.14	1324.04	2101.23	719.638	1374.35	1795.89	1788.39	1545.78	1387.4	3121	1108.24	841.914	916.114	1212.75	1616.93	1293.43	1191.47	952.469	1380.96	901.001	1299.81	1614.48	980.763	1269.36	1459.42	1091.58	1411.77	1644.07	1408.2	1484.35	862.007	1298.06	1351.62	1685.02	1110.81	1212.23	1432	1426.57	1501.83	1341.66	1311.43	3109.57	1438.41	1627.37	2219.75	1597.64	1848.66	1512.6	1505.6	1717.68	1902.48	1095.56	1348.94	895.819	1118.95	1046.66	1519.19	818.876	1048.29	1141.08	1080.97	874.096	1472.79	608.283	1746.34	1177.08	1180.35	2448.75	1392.55	1030.58	1040.52	1766.78	1144.1	827.778	1462.94	1046.78	903.711	1665.45	2289.79	923.308	1493.11	909.253	796.267	1108.94	923.522	821.748	879.553	1145.89	501.444	519.787	1129.23	1004.6	1567.63	1237.63	1012.33	914.398	974.51	1250.69	1896.67	1157.74	1217.97	1942.36	703.753	829.794	1636.62	1487.24	549.591	1886.44	2076.25	1995.77	1616.53	1882.82	1406.31	1584.65	1126.47	1007.29	1770.95	1561.79	1221.15	873.293	908.242	895.862	832.878	1036.01	1406.26	1280.54	862.808	723.544	1109.57	965.61	680.399	843.909	1102.34	1128.51	1540.97	1482.75	1074	1231.04	932.065	1744.05	1131.71	1186.26	1256.31	948.885	1672.56	849.349	1092.86	994.247	1598.45	961.296	716.593	842.363	1372.68	713.523	948.594	911.774	984.081	959.752	845.495	1021.76	1112.41	1001.25	1286.53	1002.84	1168.49	579.955	1027.12	1071.98	907.695	1379.41	1556.41	988.653	961.761	1349.81	1439.5	1160.81	865.943	1082.9	1001.26	583.42	1997.89	1075.84	866.744	994.41	1123.88	660.125	1271.42	1073.5	1371.78	1011.67	1722.18	1076.92	1490.25	1613.39	1276.8	831.956	1670.13	994.64	930.814	1620.28	894.513	961.24	1124.92	772.274	1299.8	1697.53	1304.38	989.699	1470.77	1329.71	1050.91	562.217	1529.87	2028.65	1314.36	1796.33	1408.36	2030.7	1242.62	2022.77	1148.03	1411.99	1881.99	1187.05	1148.99	1125.61	1769.21	1407.73	1379.19	1951.53	768.986	576.823	1618.23	1465.53	1115.32	1596.23	1346.68	993.379	1473.03	1574.25	2602.71	1606.3	995.217	1635.07	1103.66	1521.29	1817.55	1730.77	1466.83	1701.85	1549.99	2118.77	1567.78	1564.97	1317.5	1620.93	1784.62	1805.59	1346.74	1378.5	2357.31	1627.94	2078.29	1846.07	1479.51	1626.97	1494.37	1448.64	1449.87	1921.93	839.012	1342.9	1033.94	1474.15	1298.14	1514.09	1697.14	829.188	951.706	1295.11	1823.01	1420.57	1989.33	1617.55
51596	CUTA	5426.9	4537.19	3995.04	5446.1	3962.94	4157.11	3743.95	4929.4	2948.82	5081.11	2676.17	2326.35	5016.51	4399.17	4871.98	11636.8	4487.86	3520.11	5827.72	3127.29	2048.88	2205.6	473.757	2756.74	1947.08	1201.65	5285.57	3777.73	2609.49	1780.16	3493.18	3338.94	1659.91	2288.82	1546.63	5258.68	3715.11	6034.45	4308.93	2421.3	10213.2	3584.32	2729.55	2479.91	3654.41	4081.72	2311.29	5444.77	4545.57	3450.59	4023.73	2425.33	4037.85	1992.14	2851.45	3128.12	2668.27	4035.17	4993.67	3197.89	4106.53	1962.78	1716.46	2856.96	2789.78	24000	5792.84	2381.78	6022.56	3434.62	2718.39	5919.24	1608.01	3236.41	9323.16	4387.5	3521.82	4654.53	3995	1274.55	11526.3	3400.02	3283.36	4565.68	2166.09	5787.41	4713.28	4369.48	4210.35	4097.84	4284.55	1476.23	6242.39	6919.3	5010.66	2203.44	3563.37	2647.42	4090.77	3415.44	3376.62	3325.24	2551.6	5089.41	4526.34	2653.01	6188.46	4403.45	5606.19	2285.1	2467.84	9951.64	2714.99	3613.14	5221.62	3008.58	1806.84	2630.13	9361.51	2836.65	4201.36	5253.01	7870.46	2170.09	2300.16	7192.17	4579.26	4112.53	7247.88	6777.46	5114.18	2772.46	5747.29	2173.31	3656.46	3834.43	1679.32	3299.38	6569.33	3133.37	4815.81	9489.54	7182.61	7187.27	3403.01	3995.48	5374.6	4085.69	2576.77	3504.02	2547.19	5941.51	3607.59	3268.1	3073.57	9354.09	3947.23	6901.14	2643.18	3445.65	4026.71	7656.9	3073.78	10569	6213.72	8444.13	4612.55	8165.12	3533.21	9105.5	2215.96	1998.83	2239.81	5445.98	3100.29	3560.02	3044.98	4652.39	2230.61	5504.47	3797.27	5922.9	11895.6	7449.84	4512.52	3153.04	2683.24	3596.69	2639.64	2982.5	2855.49	2369.14	12245.7	4403.29	3489.89	3408.44	3033.23	2708.92	1810.3	3043.52	3029.19	4223.06	2186.81	5879.03	6683.18	1203.71	2848.31	1316.19	4937.75	1816.21	3054.23	4607.75	5049.02	2000.33	3848.94	2095.88	3068.46	2254.34	5452.21	3597.59	3922.42	1880.68	3611.98	3165.38	5947.28	1723.96	2625.05	3626.95	5611.87	4910.59	3906.24	2882.46	2778.74	2851.12	2042.67	1266.37	4944.53	1821.73	4899.69	2712.49	4469.49	2542.53	3517.09	5699.48	2188.53	7408.8	5031.78	4835.65	5018.56	1585.8	4762.15	4022.2	4373.71	3403.62	1463.86	2250.71	4257.83	3512.74	7000.39	2678.41	3666.79	5297.53	1076.76	3668.15	3276.91	2475.25	3427.5	1841.24	1991.8	2425.63	2629.28	2525.69	2820.73	15567.2	1624.18	1936.31	5237.76	3025.91	5281.6	2080.54	2312.76	5993.19	2818.29	2161.62	4479.37	2667.41	2273.29	3288.62	5076.69	2370.84	2026.88	6240.99	10877.3	3170.78	1968.37	3793.83	2430.11	5333.39	1803.55	2332.68	6757.36	2361.61	4596.64	2815.66	5104.89	6386.3	1883.81	2189.36	3921.61	5218.08	10667.8	4546.89	6677.19	3086.01	2801.77	1380.42	2905.13	2943.85	10064.2	3053.57	3747.78	5045.47	4054.89	2688.3	7454.82	3977.17	2427.06	2423.45	14111.6	2168.68	4555.08	3823.81	3808	4304.45	2365.42	2403.68	2921.02	3131.63	1913.71	3339.46	1207.23	4230.9	3839.3	4435.94	2124.31	4686.91	5031.87	2302.73	3648.55	5468.33	6919.6	5160.08	1091.13	4829.96	3890.24	2537	4615.38	5762.12	2616.36	9503.17	5454.48	5605.93	3381.31	5369.79	3471.44	3037.14	3969.24	5449.31	4072.49	15036.1	1812.96	2421.7	2525.1	2886.43	1612.48	3618.66	4955.58	6087.41	2021.6	4324.31	4179.01	6709.19	2213.59	2757.42	6142.59	3751.43	2436.72	2916.24	3242.85	4137.26	1646.33	3406.93	5592.72	3600.8	5307.8	9442.84	9938.08	4110.48	2135.03	2729.12	10132.4	4503.68	3073.69	10235.2	3665.09	4217.46	2640.59	4715.54	5485.53	4954.27	5516.03	2411.74	2173.45	3269.39	5663.4	6906.89	1529.26	2766.78	11026.1	4110.34	3312.31	3560.99	3941.69	3946.79	9252.45	4321.61	5058.54	2636.64	4148.94	3412.27	4607.48	3968.11	6055.38	7939.78	19553.7	3957.52	3763.86	5019.69	4490.07	4805.54	3549.22	4007.78	10487.5	2688.46	4080.55	10869.3	19664.8	6146.07	10795.8	14488.7	22264.7	10952.5	5321.36	3142.01	5261.59	5136.7	4005.06	13153	6367.02	2385.36	10782.9	2975.16	7700.97	5055.35	17886.2	1965.83	2316.84	7145.16	3730.82	11660.9	19839.8	4750.12	3127.79	8857.73	2805.39	6760.3	6509.08	5305.58	8695.28	6325.34	3040.83	9348.96	9769.26	13230.2	3120.55	8835.64	2641.75	12007.6	6925.67	9389.92	7311.66	7255.62	11327.7	3508.43	3297.26	5074.7	7286.71	7250.96	6015.11	6121	9710.29	3441.61	14126	3072.54	3606.39	6585.52	4851.01	2938.2	6661.71	8395.23	13697.3	5672.69	8812.98	18756.8	4185.07	7109.45	5425.15	9785.11	3263.05	10156.6	6008.62	7543.49	8273.8
51599	LSR	877.625	136.907	1490.07	101.299	46.324	4312.13	99.916	96.4548	446.321	70.5709	103.139	171.946	3055.21	185.547	166.612	57.5318	265.318	578.037	16.8338	148.27	80.7736	17.1331	37.7532	301.193	120.421	1761.78	1197.51	185.851	382.548	1586.04	235.414	431.674	117.117	497.409	419.055	237.62	65.5067	209.726	84.4595	79.8101	1065.89	377.965	94.3293	160.411	61.7647	253.033	398.387	571.228	59.9251	132.601	625.257	358.572	853.912	1002.99	1280.06	76.2591	23.3036	198.519	142.066	305.915	1029.21	1519.08	79.0428	643.678	115.062	227.414	913.999	21.5741	105.263	96.0619	61.8391	1033.74	111.772	132.17	342.517	132.681	1047.85	75.395	173.202	174.085	235.504	125.129	276.848	51.7241	134.767	507.937	244.348	24.5232	92.7618	3447.79	517.873	80.6475	4385.78	118.397	128.055	132.99	108.198	155.445	186.583	310.811	226.107	76.8917	47.153	85.9141	455.041	413.806	154.052	149.23	105.263	300.934	65.8058	713.633	66.6667	78.0739	124.048	403.043	39.3162	42.8472	291.405	1098.06	308.464	971.888	19.0421	48.2595	2021.83	2600.56	31.0323	1610.08	113.217	43.3526	817.799	128.03	62.3171	1278.27	906.957	237.466	1417.65	1615	624.475	199.145	69.3512	216.702	829.818	429.829	464.733	188.893	26.6881	238.364	804.437	108.913	828.621	2908.83	109.573	1027.43	172.329	285.346	2542.66	61.3971	500.915	258.457	364.985	586.66	91.3925	1793.38	928.803	1995.56	992.093	182.662	308.015	794.822	341.463	127.649	694.611	466.663	346.825	4228.07	42.3506	1347.61	118.661	25.6888	67.8788	410.101	686.859	449.119	1748.41	114.917	237.131	1833.77	82.5375	52.716	69.4981	128.786	2076.26	72.4479	1596.91	52.1962	1240.48	2662.8	30.8199	80.2448	2897.08	84.5936	124.269	188.71	83.9625	88.8386	127.647	76.259	2237.94	48.622	171.474	132.144	32.0856	79.5606	132.774	95.8781	45.457	201.292	375.07	107.871	40.1531	997.028	338.088	676.519	160.634	57.9582	1471.71	74.3603	720.771	339.65	1895.41	192.536	45.6532	195.746	218.066	107.272	188.786	322.805	29.7535	351.867	576.449	110.622	328.119	64.7082	134.837	106.694	89.9147	631.449	460.983	217.329	46.4104	132.925	200.359	387.136	99.8337	49.6921	109.437	51.231	67.7966	51.855	89.5912	83.0394	110.692	76.3275	92.5854	72.3985	19.774	105.48	152.757	157.706	546.629	92.7681	1134.47	277.551	81.2782	1286.87	669.397	1937.48	383.95	258.682	44.7295	57.7371	174.077	103.901	196.071	279.228	375.025	48.3252	1276.89	368.964	54.1247	271.26	1481.38	448.925	1031.94	252.822	91.236	35.8954	115.839	686.792	3197.94	100.529	22.0017	510.009	169.181	230.422	4202.97	760.106	56.7045	768.011	67.1217	36.4307	106.582	51.9223	1959.76	39.552	337.217	62.5546	801.504	986.216	112.989	770.551	86.383	162.464	243.793	156.872	656.233	52.5708	479.622	307.166	116.738	72.5485	78.9541	44.5205	328.656	290.658	126.374	45.2729	1655.91	15.3753	37.1824	72.0509	224.406	53.0236	140.796	121.448	197.741	262.816	261.775	65.1491	336.132	127.95	39.6074	144.641	35.2369	310.12	85.1615	29.6743	41.6973	712.713	191.724	27.1665	310.377	224.525	144.813	276.976	68.0886	434.721	77.5455	9055.06	239.679	19.8621	345.002	124.328	78.3013	474.901	774.719	332.428	1798.61	86.3581	10.7154	49.2896	331.573	81.7937	52.6968	128.534	130.873	148.936	22.5838	3480.82	1030.14	465.951	1619.48	164.257	74.9346	383.502	280.96	198.532	136.923	99.9219	88.9333	56.0795	279.71	190.914	3391.42	1304.73	96.929	68.1871	702.758	1183.87	67.0942	313.917	446.705	2762.63	234.217	246.751	31.5079	142.198	54.2231	2094.34	848.743	146.076	89.0058	102.171	502.23	21.0889	667.254	608.163	2163.37	1905.49	270.284	178.525	51.5548	575.138	329.201	45.5137	269.642	93.1346	52.725	15.4502	153.101	24.4798	885.401	299.796	193.425	163.504	212.361	192.176	276.817	725.818	746.606	776.743	176.924	1108	228.072	253.42	134.494	452.944	94.392	95.7361	1023.75	217.835	411.017	189.114	92.991	138.915	522.289	526.615	289.749	464.681	285.156	487.274	132.66	103.22	186.256	84.6682	595.602	349.626	1607.73	511.765	494.789	473.413	183.165	102.507	1490.51	826.596	140.017	65.9472	1942.09	395.329	148.244	718.048	711.864	456.13	157.52	310.251	209.79	201.149	121.517	88.4703	370.588	45.4152	305.629	225.607	202.277	83.1099	112.24	326.707	92.9368	183.135	582.496	152.162	359.186	457.977	1029.7	29.8507	595.495	62.9154	534.731	82.3009	705.049	1180.24	308.538
51601	LIPT1	129.907	172.575	138.213	74.9578	119.522	83.7678	106.766	61.2065	123.715	39.6962	134.459	131.83	43.3437	111.416	108.451	32.8753	33.526	115.752	186.863	127.115	111.774	120.463	122.827	100.375	97.1744	82.3723	58.4577	71.2896	78.3013	117.137	98.9782	171.323	163.284	105.298	68.9826	63.459	93.6984	177.275	62.8491	145.676	31.0078	131.954	167.721	69.8289	144.018	58.6291	119.278	92.4159	68.6642	82.6943	117.627	80.1662	153.489	113.707	103.005	210.166	148.941	116.613	51.0487	149.558	111.143	154.278	124.003	151.935	126.247	51.4019	152.411	136.439	50.0802	122.316	124.439	164.837	144.538	142.574	103.366	173.234	111.076	193.81	138.643	141.295	27.6539	158.552	38.8201	101.367	57.0998	113.322	168.211	126.828	125.908	174.807	128.686	59.3412	80.4074	63.6873	53.2271	89.3471	66.2312	110.598	70.5988	176.004	153.816	95.7581	79.0169	110.844	78.1108	52.3699	176.78	161.784	143.55	101.359	152.222	32.7494	128.367	89.2941	142.949	117.05	44.4444	149.235	22.0095	128.291	176.935	36.1446	148.78	53.4019	158.247	41.7841	167.009	148.993	38.9027	8.6705	63.5772	65.777	126.011	155.392	46.3021	129.293	165.598	44.9625	95.063	161.914	96.5063	50.9912	155.993	146.433	105.239	85.2438	110.196	53.9365	97.4898	58.3743	159.526	137.067	140.427	58.8544	126.884	23.7057	46.6139	172.042	169.195	198.015	154.303	38.4032	76.6899	63.1514	109.898	37.0145	140.142	38.6997	126.313	114.563	202.2	81.3033	207.974	59.0414	131.307	150.991	86.9206	53.701	44.5577	87.4162	64.103	96.633	26.561	53.5778	90.8	68.5083	111.206	92.9834	117.463	83.6456	118.138	113.391	70.9749	51.9855	94.6231	94.5522	80.8425	80.9856	118.893	159.47	138.139	109.641	216.275	102.768	102.99	195.484	28.5432	112.406	74.361	165.433	122.054	129.049	145.87	216.541	87.6032	108.423	117.068	116.96	92.1297	93.7325	145.518	168.934	207.917	147.984	107.485	93.4013	117.437	73.8632	118.077	56.8513	105.197	36.6236	93.8594	181.929	168.572	69.1041	123.591	143.924	133.978	156.261	176.067	144.435	139.922	191.147	154.796	142.208	77.4817	107.173	136.72	133.114	139.594	115.55	115.282	83.7655	120.793	119.935	138.805	171.262	21.5716	100.854	116.536	131.773	152.844	107.223	84.2528	197.629	150.659	122.609	116.99	179.212	116.055	138.052	157.13	26.1726	81.5109	30.0809	109.093	121.374	110.423	58.116	123.731	112.605	101.588	127.663	90.7505	197.124	172.091	64.7916	85.4768	84.557	85.8529	83.9535	16.6689	119.162	80.476	116.629	77.6584	67.3954	164.438	121.929	25.7276	118.416	158.757	120.541	83.3118	87.3117	90.3873	105.851	271.822	99.0015	45.2901	184.192	154.411	190.325	74.8544	85.0888	134.754	207.026	24.5614	128.255	108.069	118.154	57.4468	209.09	106.172	68.169	152.133	151.358	47.2534	138.402	65.7678	115.182	42.0405	125.274	121.33	136.342	94.0934	162.803	45.4015	154.01	179.629	120.979	167.036	104.063	108.048	48.9029	91.3763	166.707	178.623	72.3878	62.6569	137.185	49.7722	152.558	77.3593	175.19	53.3185	192.87	248.386	135.803	71.7241	200.018	127.05	132.366	159.457	118.582	64.6801	161.797	146.999	57.5204	171.625	131.899	154.767	92.9611	43.4638	143.893	179.982	77.7717	156.672	299.025	173.338	86.4569	87.9456	108.553	203.348	99.2108	90.604	155.691	45.0813	215.89	136.297	98.6381	72.8715	165.418	165.777	66.5702	63.3978	151.704	103.538	103.755	71.946	229.266	192.395	18.4014	119.332	128.205	103.647	94.9487	95.7967	85.6339	72.6246	119.996	72.6744	114.071	126.937	129.215	95.4989	158.914	48.488	283.575	104.623	116.791	92.5134	143.435	61.5522	135.886	239.643	105.109	132.293	112.985	44.784	90.8155	64.9038	29.2818	26.7769	237.95	96.5788	99.686	98.0042	80.9803	198.659	181.418	18.3096	121.037	112.329	34.3066	38.8273	67.2319	58.1809	55.2727	30.543	78.1921	61.3601	127.358	60.6138	88.3206	110.386	67.7083	252.537	182.719	42.1747	76.3088	34.5036	197.878	57.5989	146.697	154.581	99.3168	102.988	13.7074	45.5729	98.8478	117.754	82.3293	140.325	89.2449	53.1788	109.755	19.7425	158.253	99.1309	115.765	58.6544	80.8267	186.646	59.5745	168.859	46.7546	188.3	21.6463	108.721	87.9938	77.7966	102.505	90.4116	61.0687	65.7343	72.7969	120.648	83.9041	125	90.6704	54.7563	202.173	144.834	134.756	134.001	118.181	63.0112	170.928	51.6499	126.3	49.505	43.7694	109.672	109.938	183.374	150.629	93.5594	74.2566	56.6502	74.2287	74.8658
51602	NOP58	1483.04	1275.92	1073.05	557.467	1323.37	749.044	906.883	1578.48	1321.39	408.723	2183.86	1094.31	454.076	1436.56	1025.47	573.777	294.798	1069.99	2408.31	890.719	1460.66	917.761	3064	1337	1395.52	1535.42	1108.96	708.849	1522.56	1072.98	2096.08	1225.89	1949.55	1614.91	1387.57	280.118	3088.37	1049.14	1210.21	1974.19	379.845	1357.02	3577.43	2351.23	2040.81	546.303	428.226	2949.64	1526.53	1055.32	1446.66	905.141	1353.95	1580.62	1262.1	2770.25	1914.67	1342.9	496.241	4335.96	1070.88	1087.43	2552.21	1699.87	1211.02	647.975	2057.75	2966.68	689.724	1763.31	2770.09	577.94	1871.98	723.691	1352.2	1667.09	1575.42	2405.25	1678.83	668.571	652.988	1460.75	915.847	1205.66	1194.28	1196.15	1148.67	1412.53	2525.65	2166.51	3025.43	1378.3	583.35	843.111	409.439	926.117	588.815	1016.87	873.841	2033.98	1751.58	2067.48	572.064	920.579	267.938	1031.38	1557.57	1248.4	1313.48	1630.18	1471.57	388.804	938.624	1320.24	1580.34	1498.24	1060.17	1743.07	153.626	1393.26	1055.36	228.916	2133.58	1801.42	942.215	382.689	1431.49	1647.69	470.324	1509.39	899.579	789.849	1149.6	1110.12	435.156	1274	1678.81	420	549.895	1655.47	1734.9	840.824	1446.98	1348.5	2178.9	923.474	1368.81	1306.66	1225.34	1527.92	1324.49	1196.85	1575.55	1073.25	1159.04	415.288	637.643	1519.46	1342.18	1823.64	1979.23	261.748	1137.92	783.568	846.34	247.836	1738.01	324.045	2542.75	1128.16	1523.28	2178.07	1900.39	355.666	1712.24	727.471	1359.49	875.907	1926.52	1248.7	740	1214.14	292.171	558.073	745.047	507.182	1029.04	1211.26	1607.92	1990.94	445.67	1373.71	1117.85	615.531	996.069	1314.89	873.912	1780.72	2173.55	2178.85	2350.01	755.671	2040.78	1915.81	1287.22	2026.69	582.999	1719.06	754.696	1581.4	621.495	2380.82	1838.98	1686.42	960.982	1126.34	803.953	1341.38	1462.27	2325.96	1088.22	1495.12	1390.01	1558.11	1102.81	1498.04	1328.13	1114.99	1800.3	530.126	1575.64	2023.02	3120.12	1384.28	922.267	2647.25	2691.32	1127.41	945.31	2174.14	1970.39	819.978	1015.23	874.553	938.719	1570.22	816.123	1126.35	2907.18	1685.23	781.363	2389.77	883.152	1296.15	2180.35	1770.64	1597.34	1296.14	380.971	3790.57	921.378	1529.34	1879.03	1703.06	1574.26	4847.77	1147.83	3088.97	1926.97	1223.12	923.077	1886.03	1375.45	513.712	1279.26	964.239	1149.21	1523.8	1256.61	1012.55	1410.19	1245.83	1574.22	2318.47	1689.98	1467.86	2015.03	963.283	1245.33	1594.47	1834.64	940.881	303.804	1022.38	880.99	1281.79	1213.03	794.46	1372.76	1666.2	261.135	1297.11	1486.63	1493.58	538.434	523.343	1829.64	1316.49	1184.49	1647.02	896.473	1298.49	1353.26	1563.22	1350.34	2402.26	1662.12	908.932	258.647	1902.57	1960.85	1831.93	1114.04	1570.48	1095.83	1771.73	1133.69	1446.56	336.68	1198.47	525.814	938.879	995.642	1790.75	1759.19	3067.71	930.632	2029.19	1347.12	2780.22	1256.36	1092.83	1874.8	680.014	1491.99	1796.45	1358.15	1312.13	1076.39	609.582	380.788	1052.89	1179.81	1793.89	3810.04	2254.08	756.457	1312.29	1574.51	1906.91	720.69	1694.3	1163.49	2058.34	1346.03	952.963	1832.24	2606.9	2479.77	515.611	1423.65	1852.69	1503.92	1427.08	1613.47	1673.64	2714.1	1431.61	2210.91	2671.82	3430.82	972.746	1607.02	1616.69	2730.94	1888.63	1677.85	1373.86	763.39	1674.2	1451.5	704.911	795.053	3008.03	2440.61	843.705	488.39	1167.55	915.799	1030.84	943.293	1242	2992.31	384.129	2127.3	699.704	1395.87	1099.43	921.46	686.322	1145.54	1772.34	895.833	1139.15	1236	1753.96	2354.09	1332.21	881.648	1108.02	1549.21	1590.13	1412.25	1654.75	564.674	1131.91	1379.84	846.651	3908.75	1056.7	706.533	1544.33	540.865	108.84	333.333	2048.55	1880.08	1031.93	1459.4	1192.86	1631.4	1116.57	219.715	1134.32	1121.1	246.715	148.97	797.858	173.01	150.546	133.484	424.256	274.203	1692.63	508.026	397.788	1658.23	236.816	1332.04	1810.54	447.168	640.639	353.511	527.214	294.934	1143.06	1109.46	444.444	1147.49	83.6152	161.458	563.628	1470.06	294.131	1211.73	370.709	427.557	927.43	335.622	1220.81	1091.01	649.723	335.34	214.125	1268.08	422.872	1063.09	238.609	662.834	333.238	1303.86	738.188	562.55	609.179	498.476	1015.81	227.273	321.839	346.259	438.927	307.353	474.048	164.827	1203.84	571.804	949.062	907.549	963.699	757.302	825.383	400.287	1046.52	536.304	170.807	846.154	595.149	1335.52	679.663	429.1	376.991	739.532	350.731	196.239
51603	METTL13	1413.97	1752.08	707.801	1271.43	1105.8	950.991	2202.43	827.258	999.483	1608.92	1291.16	1450.67	1205.37	966.773	1279.11	2364.45	1491.91	1001.61	1682.66	1323.23	1041.83	715.591	1256.45	1427.85	1362.28	1009.88	1345.27	2106.93	1631.06	1151.45	1433.09	986.443	1241.44	934.648	1275.74	2948.26	1853.29	752.28	902.402	1196.56	593.023	880.993	695.202	1589.42	686.397	1590.79	1237.5	654.891	2419.79	1083.61	907.616	959.434	1262.87	1879.54	1051.14	1193.42	1401.99	635.817	1702.02	2177.25	854.381	889.905	1506.89	678.799	868.891	948.598	776.522	2751.42	1344.36	1158.03	2092.39	1165.17	948.078	1662.84	1292.63	1613.38	594.36	1297.24	1293.78	625.05	1438.89	710.897	3467.76	2183.09	1669.35	1425.17	626.441	1841.96	2795.97	1131.7	437.489	1894.06	1175.79	1597.56	2236.58	1634.71	925.963	1624.61	1895.36	2567.18	1222.44	945.038	1180.61	1464.04	1197.09	1559.99	1627.68	1255.18	1246.08	1286.17	1130.62	2580.35	1937.57	1044.88	1943.42	1567.3	1513.5	957.231	2946.19	966.548	2547.53	1143.57	1620.02	1592.96	829.534	1445.86	897.934	1090.61	1690.27	444.364	1250.22	1688.05	2243.42	829.045	1185.23	2051.3	1855.82	1345.62	962.185	1115.05	2402.68	1793.87	1052.59	1097.15	1111.21	1140.14	1302.57	2444.11	1297.72	1931.05	1080.03	852.36	2941.06	1281.77	1849.45	1304.69	518.03	1155.43	918.573	1052.77	757.666	1526.02	1422.73	1314.53	1382.35	1705.08	832.367	1360.17	1346.56	845.307	1628.82	1683.89	622.755	2108.49	1556.75	1521.35	2056.47	1452.83	1852.13	2357.41	2066.06	1333.33	1712.95	3103.56	2436.64	1697.24	1311.48	877.483	2019.98	1367.55	2272.48	946.552	2769.93	2164.59	2094.12	2539.36	1082.47	1227.3	1803.12	2235.63	1527.75	1588.85	1922	1842.58	2191.78	1062.81	2762.45	1054.32	1096.13	1249.94	1917.35	1982.16	1141.71	1571.9	1576.75	948.925	1717.71	1499.83	994.969	3445.95	2401.7	1014.86	936.091	1910.64	1903.43	1181.64	1010.53	1568.25	1990.8	1521.87	1829.67	1418.21	1193.96	1861.21	1072.28	1192.05	1458.1	980.728	1174.55	961.858	1131.12	797.913	1822.15	1284.64	1425.09	1316.49	2165.53	2452.58	1677.55	1383.24	1383.61	2288.85	1413.11	879.707	1957.51	1486.19	2275.29	1199.37	1582.05	2149.84	1044.41	1312.6	725.154	2401.25	1542.47	1490.04	1179.85	1734.56	1090.16	1051.97	1773.5	1091.77	878.659	1042.03	859.326	1535.37	1619.66	1152.63	1799.62	1953.56	1109.22	1225.03	1418.56	1567.68	2205.11	1368.84	1693.2	890.258	1277.91	711.674	1086.97	935.195	1214.14	1614.22	2208.27	900.301	1553.71	1525.55	1221.88	1154.64	918.476	801.301	732.959	1733.79	2094.47	1757.91	814.211	1089.36	838.867	1323.02	10841.9	1591.24	1192.83	942.529	1015.37	1598.73	1228.7	1913.88	1750.88	1277.57	2249.56	2334.31	1559.57	1254.24	1590.86	870.811	1067.37	2103.41	3308.92	928.744	1126.6	1265.21	1077.93	1486.3	2605.39	1481.44	971.841	1810.92	1043.92	2130.54	677.812	1049.93	2840.89	1237.03	1131.12	1289.61	1221.84	1045.75	1699.88	2357.94	2304.11	1118	1031.2	2115.54	2035.24	1621.87	2920.67	2500.06	1568.05	942.943	1044.83	1324.63	660.829	979.85	1106.84	890.232	1792.86	1644.97	1439.31	2118.93	1421.21	1428.97	1442.65	1998.1	1260.45	693.749	1249.33	764.493	1064.81	1183.37	1096.12	1012.76	994.36	1109.1	1197.15	1502.72	1456.38	1108.41	1749.65	1026.24	1706.22	1544.78	1508.07	1161.85	2165.99	1038.11	1126.93	1961.27	1291.82	1289.23	1123.16	1598.68	1153.45	5446.23	1072.4	1231.76	892.514	1920.24	2054.77	988.436	1079.92	1095.15	1200.58	1630.25	1829.92	1887.84	1073.89	1111.16	1478.62	1284.9	1887.94	1841.1	1125.95	1201.79	628.011	1732.13	1479.75	887.221	1139.64	1696.51	1623.81	1472.57	2070.48	2286.19	1570.25	1686.61	1349.56	1457.69	1905.87	1463.51	1019.38	1596.95	1141.74	1192.03	1090.41	1314.6	1354.2	970.4	1149.78	1406.55	1511.31	803.089	1072.35	1207.53	1191.73	1421.95	1059.49	1327.58	960.577	924.376	1502.69	1004.44	1115.62	689.114	1796.67	884.604	718.556	1283.4	1036.61	1628.44	1427.08	1153.63	814.415	950.902	1093.13	1565.22	604.82	1004.72	1188.84	1018.1	1001.59	1607.43	1389.93	1277.92	861.393	1712.23	950.735	1625.9	1000.82	1124.47	1287.82	707.204	1057.3	783.338	1009.15	1455.29	1529.37	827.586	1329.5	1450.34	523.529	1193.77	1533.73	973.885	933.012	847.185	1232.96	862.144	2020.71	815.162	948.35	902.025	1840.48	1413.43	624.524	1143.03	619.897	1629.15	929.305	1296.46	1363.92	883.322	1386.15
51604	PIGT	5733.44	2641.37	4647.52	11917.5	3541.24	6812.3	8773.97	7078.51	9017.4	13039	9806.21	9806.16	15224.5	9127.76	4855.36	9015.02	6995.95	5812.95	9269.7	4000.66	5508.31	10804.7	1248.62	3344.38	7658.07	15648.8	4968.91	3742.86	6678.83	4244.55	2902.76	3679.77	3972.97	3680.09	4707.71	18292.3	2433.64	7430.09	5253.38	3213.17	12608.5	4318.81	5891.49	3602.79	5854.78	4054.75	6197.18	2649.44	9433.21	10540.1	3366.99	5798.74	8421.26	3093.15	4013.09	1895.37	5563.06	3938.45	8975.47	6741.87	3548.54	4560.97	5886.15	2709.45	5153.33	7549.84	10211.6	4690.21	4765.91	4545.03	10381.4	7840.25	4468.49	5138.65	3451.23	4273.77	3413.5	3566.85	2667.58	2028.93	23594.1	3846	3590.86	4892.45	6166.77	6307.26	8152.72	5455.04	6855.94	2122.3	2313.36	3850.73	6698.15	2962.04	5208.81	5313.4	5499.89	2623.67	7641.96	3678.76	7326.01	1709.66	7705.07	6022.98	7878.75	7926.17	8226.51	3871.12	15872.6	5288.74	5300.97	15896.8	4620.46	4560.54	5142.55	4804.53	16428	9354.34	11650.5	3841.82	4139.99	8949.8	2611.94	5403.88	3974.64	13312.6	3923.58	4406.93	14359.6	5028.9	8432.15	5468.21	7776.9	7384.17	11035.4	4493.2	6574.65	7635.62	9214.81	4441.46	8740.86	9618.34	5636.23	3122.92	4263.08	7997.09	9513.5	4026.53	4816.7	5813.53	3762.07	3137.96	5915.74	7567	10523.7	14102.2	2888.3	5912.5	3014.18	6066.31	2490.6	9377.97	8746.76	6206.62	3959.35	9041.18	5117.03	17557.8	6330.53	5392.23	6359.2	1578.69	1794.07	4963.26	11444.9	10506.6	5400.2	6283.38	8629.23	4224.5	6382.42	4292.26	15321.5	7667.03	7226.17	5354.7	13457.5	8022.19	4916.61	10121.2	6050.74	4384.23	6620.88	8895.61	4445.22	11286.4	3515.49	5162.18	2815.69	2634.14	4513.64	7539.7	2557.79	7251.29	4952.88	3037.76	7167.43	3582.37	7696.5	3363.22	6954.87	2999.72	5348.19	5832.56	6433.52	2742.83	8664.07	8870.11	5863.61	5453.61	4809.87	2278.56	2834.81	7440.86	8357.1	7194.8	4465.86	4589.03	4876.56	7726.43	4911.14	4466.69	4146.88	6768.2	5295.23	5311.37	5130.93	2281.58	4330.69	4128.32	4129.12	6862.17	5288.6	4213.58	6062.19	1772.25	4815.43	11220.6	6122.04	2287.5	5141.77	3292.76	8993.59	5094.65	8788.68	5093.44	5318.8	5007.26	5904.08	12071.3	8928.74	3715.93	2863.26	6361.42	5728.88	6372.05	3285.31	6789.19	3956.78	5455.2	5637.45	1965.84	5362.48	11835.5	2543.59	2712.09	5898.97	3315.4	6764.54	3849.45	8374.83	6758.11	4595.46	8368.23	4272.3	3983.83	3080.52	5477.22	5850.02	7737.46	10842.1	3382.22	8902.27	5105.51	8314.12	5439.43	3909.21	6037.38	7447.94	2563.68	3560.7	7003.5	5146.68	5230.65	2562.14	2863.7	5700.64	8557.45	1533.72	2539.04	11348.1	7050.2	4570.79	12940.9	3644.1	5097	4302.26	7772.48	18563.9	6337.41	4258.01	3536.52	5859.57	5194.71	2426.51	4267.12	2985.68	3545.35	6741.88	5280.19	3532.06	4271.59	5988.46	3248.63	3561.04	2263.8	8053.23	12028.8	4565.03	5759.72	2302.24	6884.38	4927.1	6844.14	4786.74	4786.98	4422.27	5319.6	4566.43	3750.83	13091.1	5996.87	4277.6	1447.78	1698.26	3480.41	5659.54	6235.59	3436.21	4223.89	5633.1	4622.44	2635.22	3394.36	4859.77	7486.24	5385.97	5672.36	2957.86	14465.6	8863.5	10564.8	4673.88	6495.41	2645.65	5174.67	6071.75	4274.91	8277.55	4850	2753.86	5334.59	7723.57	4094.06	3463.11	3783.25	13046.5	4650.46	5467.94	3336.7	2311.13	4692.12	3662.31	2348.59	4959.5	5679.69	7494.58	4225.85	6320.81	6450.43	8540.59	8594.6	3400.49	11500.9	5181.4	2534.52	3640.59	2987.77	7693.95	5200.96	3511.1	3759	3103.2	2614.95	6755.51	7236.25	7327.83	2659.82	7360.79	8005.05	2778.87	3187.26	10257.6	11020.4	4490.63	3027.07	8740.32	7019.66	3248.46	4131.6	4908.32	3339.28	10807.2	11534.3	11257.6	2430.86	2097.14	4160.72	5544.23	1644.11	5244.19	3243.43	11444.2	5129.21	4593.42	5532.12	4420.76	5910.46	18051.4	5452.36	9466.06	4233.48	6360.15	4642.55	5694.11	11319.7	3973.42	5397.03	3064.96	4199.11	4774.41	7187.22	10828.7	3312.27	7195	4581.72	3667.86	2821.47	5139.82	7741.94	5541.67	5401.67	4967.97	6707.47	4440.16	2278.6	10403.9	3002.65	10902.1	2942.08	4923.15	2421.46	3679.49	3489.22	4371.81	4571.81	3641.31	5279.78	3353.59	8325.26	3153.88	5549.19	5523	4638.96	4730.18	2233.37	6334.97	7528.74	10778.5	7675.8	5642.65	3371.97	6476.88	3768.59	2589.32	3091.69	3425.82	4121.43	3431.76	2429.3	8717.36	7523.81	5687.57	4455.94	4364.81	5457.09	4066.64	3234.38	3963.01	7397.35	3120.69	9050.34	5356.31
51605	TRMT6	229.402	407.106	490.78	461.688	439.33	304.136	1132.99	516.772	516.974	416.075	604.42	655.31	248.71	487.773	523.013	294.337	276.879	446.098	1214.9	445.25	522.037	474.586	1871.09	366.004	556.988	467.216	559.702	367.033	673.855	541.587	600.581	430.62	605.856	428.548	228.906	417.221	1061.07	320.669	449.7	656.579	166.667	475.633	761.723	993.022	391.544	433.06	313.71	624.308	1253.75	496.199	462.526	520.234	594.815	606.061	353.12	526.008	470.87	240.629	253.661	1436.25	484.106	373.843	1096.81	580.46	610.861	374.611	613.308	1969	449.624	604.457	1185.08	265.516	647.642	392.02	720.774	509.062	268.276	878.13	510.967	325.374	319.358	339.636	216.064	544.335	1074.75	475.624	534.212	501.362	1144.53	307.62	326.516	406.31	419.967	520.573	303.625	616.838	435.484	437.188	466.096	499.614	552.115	555.424	173.932	795.704	326.067	889.258	836.513	665.34	361.957	675.462	794.388	496.192	232.804	437.354	543.707	675.38	566.496	708.841	180.478	403.725	532.29	108.434	374.495	655.063	332.905	329.63	270.782	649.657	238.903	341.041	474.11	456.23	881.391	783.096	275.217	561.601	1033.86	456.875	209.034	507.432	545.861	373.7	688.529	579.149	760.523	441.395	899.357	568.073	382.37	933.988	436.712	401.372	613.924	621.335	589.701	352.073	259.455	491.661	390.21	534.506	470.821	290.046	849.119	87.6763	447.041	130.355	531.365	176.471	970.229	375.404	427.938	916.995	465.605	324.964	738.183	753.687	715.693	379.173	614.352	412.882	544.242	486.869	180.802	337.648	417.944	401.658	361.197	415.232	585.578	769.542	654.44	804.165	363.518	752.684	582.944	359.669	362.819	554.769	547.278	889.493	650.13	418.715	768.19	659.032	559.952	586.074	577.848	782.014	420.258	399.056	752.6	732.924	459.596	944.74	539.613	563.62	591.6	647.739	608.161	1120.93	411.399	487.474	437.09	642.34	439.914	712.353	718.299	438.642	626.113	399.903	964.393	1934.43	1239.03	527.037	419.964	1431.9	745.899	342.077	427.883	428.534	341.515	239.434	477.563	319.174	404.189	612.369	375.851	900.216	662.083	486.648	128.354	562.468	773.058	791.777	742.961	435.234	385.501	771.88	515.793	865.492	360.819	620.391	509.253	685.584	866.908	3138.57	669.491	2040.18	623.696	497.312	306.229	546.883	502.047	145.471	528.656	413.469	972.499	475.359	587.698	374.021	570.042	357.54	509.258	468.153	557.564	670.221	334.331	600.665	264.337	182.841	712.579	239.15	154.322	422.747	428.437	296.464	687.191	527.076	413.889	567.679	233.478	454.819	780.414	553.929	343.75	278.238	497.962	513.298	286.223	168.002	432.309	293.18	377.681	592.549	390.579	713.236	623.169	557.463	266.667	492.795	1035.14	749.122	397.021	694.088	520.854	522.584	298.674	435.009	269.935	346.216	521.868	470.369	550.884	672.26	747.404	657.141	470.81	833.501	440.955	1772.99	380.693	623.324	808.241	616.057	516.252	1045.75	760.543	588.254	384.058	246.881	575.335	225.192	1159.13	658.459	582.017	680.631	353.235	506.318	456.908	722.389	217.931	724.212	379.444	498.945	400.676	431.576	455.701	1333.33	676.669	300.557	631.98	1385.93	493.321	262.892	830.458	328.272	812.084	563.859	627.975	475.535	729.909	495.796	479.456	444.985	750.155	623.769	1232.02	591.354	388.678	772.709	522.47	398.267	577.806	610.04	2168.5	430.777	519.35	461.068	617.184	506.635	291.781	415.236	679.475	451.409	521.084	403.846	398.273	399.225	487.479	346.286	281.697	684.304	368.217	742.349	535.508	1022.61	943.736	197.567	590.198	248.052	538.56	319.347	600.68	365.262	235.504	319.984	740.757	223.322	727.416	945.435	397.26	528.989	532.119	210.497	159.78	479.844	732.414	477.914	392.395	324.454	450.388	580.891	147.785	337.079	300.822	139.416	89.5404	307.006	164.113	151.273	66.7421	186.237	138.239	467.7	199.82	653.536	376.899	291.398	254.858	351.971	224.739	301.686	136.804	276.753	173.491	259.693	247.679	325.956	371.688	100.064	266.927	227.21	426.88	316.967	357.525	294.05	217.678	317.884	105.579	293.213	315.958	359.749	256.709	186.79	297.527	211.17	292.567	187.85	370.431	178.866	377.547	161.89	146.086	236.358	205.285	396.947	197.203	241.379	345.606	244.292	216.177	360.727	113.982	293.435	318.739	300.804	279.342	308.557	403.08	367.973	136.298	147.236	249.175	219.915	214.775	235.696	253.871	754.985	251.952	218.584	331.897	170.726	165.612
51606	ATP6V1H	1640.95	654.823	1363.83	1199.35	2165.27	2155.02	2016.04	1375.36	5082.89	818.427	1142.54	1181.88	668.731	1703.7	1399.37	1364.33	2012.72	1335.48	1229.58	1976.06	792.778	929.754	1504.6	1594.5	1017.3	1968.7	1545.52	4565.96	3002.32	2285.57	891.437	1158.44	1583.78	1207.09	1771.9	1201.4	1294.78	1487.34	2090.47	1494.14	1624.03	1520.6	1395.86	1523.91	2918.01	1219.12	2017.74	1603.66	1642.01	1128.38	1164.31	2406.69	1755.83	1354.66	1872.15	728.965	859.15	1951.41	1963.99	1272.79	2034.79	1164.36	1003.63	947.637	5290.18	1728.19	1091.65	722.013	1479.2	2666.12	1600.21	1551.94	1269.52	2374.56	2255.4	1938.31	911.463	1622.84	1629.28	1009.28	980.375	2666.67	982.761	1380.54	1639.89	1706.35	1546.34	1735.15	723.823	1436.5	1843.14	1548.43	1826.49	2087.6	2481.57	1368.04	1791.85	3214.68	1951.91	3116.6	2315.35	1575.64	1186.39	1873.13	1413.26	1473.98	2531.09	3425.2	1917.36	1713.47	1549.29	1225.44	1795.06	1953.02	2697.86	2571.99	996.239	1858.57	879.498	1262.67	1311.67	551.205	1163.59	1412.97	1349.28	1109.6	3452.59	1612.04	1565.59	2318.64	2603.33	1939.26	2224.14	1144.83	1050.1	3427.52	997.948	1370	1370.27	2433.31	3291.57	1170.3	1672.35	989.068	1608.08	1555.7	1447.27	1955.63	1478.69	2497.95	1864.72	3137.15	2435.13	1041.72	1360.09	1228.31	563.764	1270.97	1120.77	1065.85	749.753	966.144	1726.82	1700.8	1212	687.986	1751.71	1094.43	1720.61	1278.96	2153.44	1845.72	654.885	1754.24	1485.8	1116.33	1650.03	1781.57	1104.96	1504.84	1178.48	2552.53	765.61	1161.45	1496.82	1671.82	1304.88	1699.34	2604.93	1006.35	983.729	1004.36	2057.19	3759	2051.96	2261.55	1683.05	2617.58	967.088	2115.61	2016.99	2206.99	1868.71	1626.13	1385.99	2932.97	4093.59	659.352	1989.69	2265.07	1217.04	1333.15	1778.67	1311.25	2601.62	1139.78	2338.51	1541.65	1657.35	1190.34	1487.03	801.274	2016.83	1930.13	1131.44	977.6	1341.01	1158.43	1121.07	923.226	2848.84	982.56	1338.48	1006.85	1492.25	889.112	2462.57	1126.34	2875.32	1617.38	2177.06	699.217	1041.17	1863.04	2453.06	721.753	1698.05	1642.57	1551.74	713.636	1179.12	1609.87	1180.61	1601.47	969.104	817.92	3973.41	1491.39	1808.17	1072.05	1769.12	1951.91	1788.21	2892.95	2791.76	1264.04	1632.77	923.776	894.188	1390.68	1834.45	1485.04	1315.52	1211.85	811.045	1539.02	1386	1867.92	921.192	1263.46	1653.95	3029.23	738.153	1126.19	1271.91	1984.09	1548.51	3789.41	2465.56	2852.79	2529.68	1735.6	1251.24	1126.74	2258.69	1522.95	277.753	925.221	1715.74	995.934	904.969	1031.96	2121.23	1564.09	2514.73	2777.11	1419.63	1157.98	1459.02	2105.03	1610.92	1141.06	1463.93	1514.86	1973.83	1391.87	1506.66	1545.24	1021.55	1931.7	1877.22	1395.07	2651.06	1607.28	2342.11	1144.24	1755.97	848.642	1415.83	1336.96	1690.23	1372.31	2392.98	2079.11	981.196	995.189	1928.91	731.263	1999.84	852.578	669.284	1054.96	1006.02	2283.57	755.034	878.309	2654	1226.15	1304.65	2622.73	1778.28	2412	1353.66	1829.7	3049.41	2648.53	1369.25	1364.49	1555.72	1203.87	1751.03	2351.11	1385.18	1555.94	3549.95	1437.33	2846.6	1870.51	1133.85	806.322	2891.38	2196.6	1497.01	3080.04	1159.92	1798.39	1978.73	1506.79	1015.01	902.046	4696.5	2057.7	2116.55	732.104	1818.35	2444.36	1575.26	466.397	2566.53	1802.99	1615.32	1339.25	1679.74	1480.72	573.103	2128.32	1221.36	1914.8	897.222	2033.57	1588.81	1058.09	1484.93	1200.12	1806.69	1859.96	1985.12	2495.8	3164.98	6196.9	2991.12	1359.72	811.047	2192.53	1617.88	930.746	833.083	1166.53	3863.92	1233.52	1642.52	1358.97	2498.3	2932.31	1285.46	1338.74	1298.42	2251.04	2301.82	1172.25	1389.88	1958.58	1899.7	971.271	519.284	834.417	691.967	1766.37	1333.67	2258.92	1527.91	3409.6	776.851	4936.67	5156.16	936.496	1293.98	3694.78	1146.81	782.545	498.869	1823.3	1609.95	3517.84	2528.32	1568.64	4885.44	1721.1	2157.69	5247.79	2899.08	3369.12	1343.22	1420.66	646.079	5506.31	3608.69	2162.3	3933.75	681.258	891.927	1950.49	3961.35	1198.45	3519.16	1811.78	2419.99	1408.63	1035.19	1937.56	2815.35	1970.18	2061.99	1358.79	2199.24	1213.83	2272.26	1283.37	2386.04	2821.42	3028.61	1185.13	1928.97	2927.15	3077.74	1736.64	1128.67	1478.93	2072.98	1996.58	1198.53	1938.15	1806.96	2925.64	1620.84	1444.5	1416.82	4099.83	1747.21	1442.93	1060.26	5286.81	1662.82	1233.02	2443.26	2356.97	1818.4	2371.73	2444.72	1504.42	1796.8	1003.94	1007.29
51608	GET4	5409.62	1120.6	931.915	864.286	668.858	1059.78	819.8	1372.79	754.437	1981.1	616.272	727.22	2379.77	975.984	895.743	1699.24	1028.9	1297.26	1407.95	781.988	1010.42	876.071	515.193	488.486	788.67	867.875	558.119	560.277	917.054	543.115	797.968	681.236	973.423	865.108	718.207	2703.99	796.824	758.359	765.86	694.259	1015.5	943.325	922.028	607.859	879.919	1164.37	705.242	590.21	767.79	1193.83	826.25	779.945	599.883	485.597	581.735	636.793	1144.06	878.76	1468.14	494.408	719.072	734.796	537.752	871.648	1194.01	1351.25	1745.79	1736.95	802.09	745.701	787.181	745.215	1004.89	1260.85	2744.6	826.322	1083.2	1028.18	1196.95	445.617	1700.27	699.438	1433.28	753.284	416.128	936.508	2013.45	1026.16	925.275	1007.53	507.914	1397.38	1010.7	644.81	812.628	1123.02	554.116	764.086	1121.3	673.066	1174.81	866.501	655.707	769.54	1389.65	1061.28	1058.75	823.712	1563.71	1080.62	1129.62	2220.87	704.762	1004.44	1088.14	1266.09	802.393	2053.25	1381.31	656.167	1365.7	1166.67	570.894	1036.53	523.274	2200.63	1075.62	538.858	790.524	872.832	1822.68	704.306	880.702	1338.4	1047.43	938.982	2118.52	1294.38	1074.05	624.895	893.874	2060.88	619.367	1300.44	1092.73	880.852	1756.59	831.666	923.526	1027.26	1023.05	996.37	1726.14	1308.25	951.083	1335.42	1457.34	1065.32	1018.76	1023.35	2338.28	1723.09	1245.26	1701.41	685.861	1648.75	662.098	1100.91	1157.94	1385.76	821.286	935.422	783.426	1973.4	1651.85	1181.79	664.823	891.676	614.508	1298.21	717.273	917.845	1861.14	998.77	628.037	803.315	663.88	496.026	884.917	1233.39	824.048	1247.23	1004.77	1915.17	1263.96	660.582	1190.1	1145.81	754.34	768.786	1478.6	1106.59	794.834	531.516	784.959	760.822	1253.01	812.59	1709.34	410.63	716.075	707.555	532.977	1434.65	1248.72	576.165	636.394	1015.98	1202.09	1049.75	1109.57	735.881	898.953	922.269	916.091	605.938	799.844	663.812	787.899	1048.11	560.545	1053.02	904.631	522.711	575.618	468.06	718.056	624.732	552.848	811.871	664.693	440.402	785.71	990.472	446.245	641.445	1129.78	993.513	1013.41	846.591	1297.68	884.257	1338.23	1128.03	771.643	798.5	843.033	691.618	1211.48	937.688	1026.92	937.801	956.477	1174.22	994.883	324.815	153.484	1006.12	454.546	476.702	862.611	419.766	832.625	796.029	722.473	530.932	581.053	322.444	1023.07	512.123	2045.08	831.63	751.962	2138.93	707.269	813.876	959.144	1002.3	524.262	531.177	823.46	622.206	1707.76	867.781	833.072	674.308	1173.03	1166.6	760.995	796.052	2264.03	714.762	902.386	739.089	558.19	550.557	664.24	642.021	353.728	532.008	488.055	644.042	2263.05	812.16	2205.32	620.341	637.816	959.558	1426.07	699.875	1145.91	742.977	1055.32	577.098	1397.55	1255.95	974.005	664.396	2445.36	743.559	533.048	426.521	799.282	578.767	4085.05	769.441	1175.14	798.122	943.715	653.301	797.154	1753.02	836.837	383.738	918.465	1009.71	2690.36	1239.9	613.527	321.173	1462.92	1000.83	325.272	651.113	805.703	347.661	924.188	773.281	615.264	1054.7	969.421	1183.64	976.748	722.357	873.283	766.141	691.144	674.795	720.273	1721.08	877.704	1178.11	865.5	1201.2	370.272	742.618	1234.62	1161.68	1043.09	1094.37	269.146	1071.33	634.142	615.64	1185.27	748.104	754.075	578.521	791.917	1256.85	619.896	885.386	1410.59	643.827	1598.46	1980.29	980.65	763.962	735.526	843.091	1157.13	573.496	418.62	2175.39	1177.05	1142.5	727.927	752.474	713.029	1022.61	779.132	1192.97	537.306	1315.3	460.423	1559	715.488	818.809	1867.85	1136.69	1307.03	1316.03	1251.78	2225.67	1199.82	598.812	1649.43	630.442	1568.64	820.613	1255.53	952.311	945.017	1311.6	2081.27	1500.91	2436.5	964.343	1381.33	1169.29	1094.57	701.85	2178.2	751.016	715.616	1067.02	978.716	857.355	1310.57	3018.18	1426.47	1145.58	1004.65	962.112	825.992	847.191	794.731	794.522	506.385	799.662	1044.55	639.308	1171.91	1018.91	869.535	845.444	667.143	1080.01	703.278	1280.27	1151.04	842.665	780.446	1175.61	697.067	720.252	997.634	585.293	1317.6	931.14	791.662	736.191	827.48	997.005	834.489	951.931	1130.51	899.281	1111.16	974.082	786.736	1254.84	1004.84	754.696	825.203	659.215	911.888	739.464	1044	908.676	985.294	599.913	727.476	1001.99	923.433	677.212	1120.5	868.824	681.02	950.698	1642.75	1370.91	921.892	836.956	963.442	1136.58	983.702	867.966	1027.54	1046.93	633.959	1249.83	750.927
51611	DPH5	521.462	284.894	439.929	222.403	522.806	275.103	310.516	621.957	300.234	455.942	215.923	318.73	330.82	563.101	429.968	269.721	239.954	307.582	798.779	233.527	428.863	312.964	533.191	254.984	478.49	340.392	650.495	377.349	260.149	313.366	538.27	321.859	278.414	431.89	198.292	522.406	413.565	234.549	874.692	449.23	155.039	602.37	321.156	297.404	330.147	280.104	273.032	1021.53	701.124	258.868	272.188	271.623	329.355	239.461	516.868	843.786	540.329	283.276	354.666	553.669	387.62	285.685	399.025	473.819	346.777	581.051	483.208	776.269	474.787	536.697	328.457	354.526	437.602	457.357	988.943	472.624	313.81	751.862	306.521	314.709	212.498	444.597	400.46	533.961	241.348	480.788	227.262	806.589	788.559	407.526	384.592	379.589	864.625	351.887	455.364	328.993	610.873	482.742	271.272	334.44	401.848	1089.47	249.555	234.301	325.522	404.729	511.125	388.858	521.824	479.615	369.096	312.365	313.58	214.205	573.486	626.289	219.911	475.74	275.558	448.98	284.813	213.976	433.641	363.631	162.819	891.202	665.347	311.394	435.167	471.951	496.626	367.348	342.944	350.975	235.347	573.078	742.499	213.75	298.913	444.765	543.456	282.679	386.313	1323.43	350.577	281.317	880.601	722.601	432.574	269.783	331.014	518.556	476.266	239.622	176.55	453.999	297.274	513.58	437.868	254.849	311.573	342.749	538.362	440.871	1070.96	162.695	422.246	194.014	348.977	416.893	603.481	327.166	700.032	735.689	647.846	439.664	252.462	297.692	355.362	568.932	203.191	262.626	157.502	269.079	429.686	567.663	440.387	821.523	721.08	400.103	561.539	660.78	393.96	316.338	143.583	479.795	439.371	526.427	952.028	1159.38	540.356	263.776	787.677	337.771	454.428	339.425	426.374	511.953	293.554	479.697	388.72	510.502	655.484	362.68	464.553	276.057	196.541	328.548	1015.8	417.478	395.491	542.174	701.806	463.332	401.82	324.101	389.778	319.44	514.757	291.647	301.843	459.142	428.154	552.361	271.097	309.361	916.74	399.989	514.931	385.168	450.005	351.392	502.38	294.692	296.55	691.98	503.76	325.051	564.28	411.932	368.47	341.337	435.521	358.058	396.24	490.067	424.88	412.173	584.707	506.317	239.061	504.761	613.927	397.772	768.919	499.941	563.088	260.899	556.677	449.848	361.356	322.249	177.678	326.244	355.703	438.554	328.878	508.448	440.26	228.793	485.361	431.791	429.857	385.35	643.061	552.454	442.367	623.109	542.131	175.34	305.36	393.16	133.889	461.604	329.158	153.236	288.989	227.093	388.895	533.598	314.52	455.834	726.1	477.938	275.542	242.651	257.531	223.452	342.927	278.114	571.104	624.005	534.628	358.43	431.56	470.541	513.232	1135.26	290.226	574.069	372.834	304.351	383.455	515.42	305.015	573.337	360.774	547.955	224.076	386.18	508.412	251.698	677.516	437.682	354.053	308.58	380.151	514.519	243.85	475.053	290.388	565.161	373.144	540.45	325.391	229.941	401.409	404.435	441.721	388.624	328.235	435.391	174.203	323.485	1099.36	300.326	256.595	545.886	299.222	553.657	328.014	418.052	417.491	600.023	500.048	405.321	620.874	287.442	509.579	341.495	375.333	316.807	556.633	382.328	438.374	328.902	517.19	384.543	440.498	496.276	838.954	663.346	424.445	459.835	525.146	564.268	226.371	317.258	394.69	549.956	288.648	466.079	318.528	453.558	784.168	235.601	267.802	610.901	245.291	280.031	409.693	543.431	448.643	313.421	569.612	405.508	284.069	567.493	538.029	203.434	457.893	280.676	382.708	775.068	869.205	607.606	425.495	451.133	645.855	549.657	783.421	345.187	358.246	330.353	464.826	389.906	158.525	363.851	442.229	385.089	475.4	669.645	331.129	322.099	315.427	693.541	197.92	440.905	669.147	772.403	493.597	762.848	192.251	286.517	579.66	785.73	414.422	295.701	255.067	286.989	151.584	629.925	689.155	350.865	740.126	546.762	570.221	381.586	651.255	471.842	345.89	434.086	225.987	279.202	656.669	449.075	457.101	472.01	300.746	289.226	114.583	626.354	573.475	461.749	562.376	350.915	282.911	1029.38	150.215	1169.12	518.581	347.685	149.515	397.385	567.005	630.558	939.892	533.237	593.585	435.466	730.447	804.183	693.753	460.371	482.571	1167.47	737.217	756.705	536.414	310.771	773.029	1167.03	516.474	587.682	1465.35	1204.64	433.236	633.799	1050.7	411.559	285.667	243.021	672.03	581.642	652.513	1044.99	295.688	183.722	489.601	294.69	1134.39	597.541	278.251
51614	ERGIC3	5619.95	4066.65	7695.74	8955.19	2939.03	4996.52	7924.22	6702.9	7052.21	14779.2	5721.01	6553.68	10142.4	10512.6	4473.16	7066.65	3942.2	4629.12	18409.7	3137.62	6149.63	10231.9	3182.32	2584.01	6840.57	6242.83	4213.68	3592.81	6444.59	3548.59	2693.76	3479.32	5453.6	3877.32	5872.43	13250.6	5134.43	7479.23	3640.77	4290.76	10577.5	4762.68	8607.96	3457.07	8092.28	4572.02	8373.79	6907.11	9622.97	9459.46	3546.19	6732.24	7281.79	5318.74	3233.18	2891.24	8618.57	4658.03	7888.41	6346.65	3969.5	3916	7076.14	2924.65	5468.32	11468.8	5377.28	6793.92	3745.86	3593.77	7536.76	5503.71	4609.2	4368.08	5770.66	4780.12	5874.56	5206.32	4257.3	3305.97	14785	4235.59	4645.13	5206.9	1761.11	6435.37	12355.1	7114.44	8333.57	3539.98	5079.14	4831.17	9479.65	3549.51	4132.81	4874.91	4101.08	2698.69	5873.75	4404.63	7392.94	4488.5	4536.03	5188.31	6277.93	7455.89	4370.38	3260.64	12317.6	5628.75	3756.39	15126	2495.24	5730.72	5781.65	5303.16	13729.9	11322.8	11539.6	3319.46	4295.23	9308.23	4259.38	4790.35	3091.49	9429.28	6264.52	5668.96	14828.9	6874.28	7035.48	4994.3	7791.01	7687.24	9089.8	3914.5	4825.04	7715	10995.8	5284.46	4430.28	6830.52	5257.15	3826.86	4574.23	4206.01	10893.9	4685.08	4097.49	4599.42	3899.96	3045.99	5189.08	6020.81	6812.46	14341.1	8607.74	7414.07	5775.85	4183.13	9598.42	9045.48	4782.65	4353.16	6259.66	9139.35	5285.71	16096.5	6325.57	8812.94	4076.27	2144.9	3005.7	7581.86	7801.11	10630.7	5204.53	4757.98	5481.63	5055.1	4346.67	5264.98	9028.42	6948.22	7372.34	4372.38	11556.5	7685.1	6097.14	5322.65	6335.63	5195.2	7754.77	5740.53	3549.72	10340.6	4730.13	4623.53	4158.6	3789.53	3664.79	5857.28	5310.62	7501.94	4781.33	6063.15	6063.54	5456.47	8273.66	4664.15	7659.98	3875.1	7632.2	5599.2	4095.2	4427.42	5174.86	5726.28	7951.37	6176.82	3489.24	3294.27	3684.45	8338.84	7841.17	7627.12	6130.71	4087.31	7371.81	6746.36	4012.23	3649.81	6244.02	6887.17	6059.59	3148.25	4151.8	2509.1	4323.04	5314.16	4720.85	4731.12	4715.52	4541.48	3388.57	2227.12	4769.96	7350.32	6250.95	3108.81	4584.84	2774.6	6958.2	3926.32	12398.1	6231.5	4207.74	7922.87	5845.53	5098.12	7638.26	3695.42	5158.67	5772.27	7102.23	11836.2	6168.55	5301.95	4701.19	5887.1	5187.37	3540.65	4747.97	10685.7	3360.89	3367.27	6462.65	3306.67	7065.83	2822.49	7592.93	4010.04	5903.96	6397.29	5177.21	3794.16	3821.8	8130.81	3691.55	7057.67	5418.07	3888.62	6149.75	5388.17	7085.81	4563.21	4046.74	8231.76	5364.48	3082.47	6297.48	8685.16	11860.2	4647.15	4107.4	3641.19	4253.93	5949.47	4636.27	1598.02	11703.1	4853.95	7011.05	13580.3	3956.49	3895.87	2894.47	6734.07	14178.9	2885.34	7116.99	3969.7	6374.47	7709.8	4627.11	4406.02	2915.65	5235.12	9023.04	4128.42	4902.33	4388.25	5230.45	4047.26	3879.32	3211.03	8605.08	6779.54	3813.73	8914.38	3924.28	22078.1	5983.2	6997.2	5695.26	6743.75	5143.32	5955.87	4586.35	4896.09	10562.7	6771.68	4797.76	3564.36	5912.11	5373.23	10407.5	6498.68	3712.82	7485.82	3969.66	4411.98	3836.22	5100.75	4673.88	5463.43	5715.75	5668.45	3437.63	12169.5	5715.3	8963.68	4747.58	7714.33	4215	6038.57	7699.49	5602.36	8155.99	7935.89	4010.72	6728.33	6934.03	3957.4	5140.73	5222.33	7143.34	4106.05	5286.68	4993.54	3948.29	5256.29	5264.06	3709.64	13095.1	4207.91	12044.9	5875.66	4899.29	5742.39	7989.01	11465	5345.05	12053.5	4965.81	4140.53	3766.79	4761.73	7229.16	4930.93	3488.41	6622.5	4058.14	2507.83	6533.2	3600.14	5179.67	2805.37	12167.9	12904.6	3761.82	4635.59	9072.45	4857.39	7393.4	3807.77	9660.65	5118.2	4815	4491.44	5647.52	4152.87	7666.01	8330.39	13662.5	6609.02	5188.24	4589.14	5956.23	10738.9	5556.2	5738.35	9438.61	5469.87	6184.66	10821.9	9954.04	5980.66	16199.7	10751.3	12254.5	8673.18	7666.88	4886.49	9535.89	15029	4841.14	6670.03	4593.56	4925.58	9251.28	7896.18	11090.8	3131	10746.7	4256.9	4470.88	5966.63	4657.25	10443.7	6143.23	7545.12	5380.22	11465.6	4763.01	4731.69	8371.05	5607.82	9366.52	6383.71	5304.49	4669.23	4386.25	6209.07	4977.12	6245.21	4955.06	6788.57	6059.14	10977.5	6408.76	10237	12710.3	3347.09	5763.21	6796.07	8529.37	10611.1	11883.2	8113.01	20614.7	7291.09	8853.19	3813.57	6014.89	7047.19	4470.74	5152.12	7247.48	3622.66	13355.8	10895.5	7962.6	9533.19	6548.36	10945.9	5534.49	5073.99	5464.45	8491.15	6919.95	13307.4	9357.09
51616	TAF9B	702.746	391.448	512.766	514.935	608.189	215.155	451.608	1096.2	574.875	118.108	511.531	471.765	144.995	314.508	583.361	61.6412	243.353	296.058	292.98	777.155	880.282	853.798	752.762	440.072	610.923	509.061	501.244	342.439	214.997	557.891	443.251	386.989	478.378	414.508	846.589	179.601	514.5	829.787	387.763	297.582	108.527	450.223	379.498	609.328	647.427	297.003	270.565	421.83	447.253	641.047	584.09	543.328	412.339	591.47	455.403	531.112	533.585	879.685	261.971	292.319	363.832	330.596	514.503	434.227	454.897	263.24	716.886	897.962	517.794	479.902	640.187	667.773	1156.96	490.274	382.725	616.019	305.318	477.132	556.881	430.24	139.161	396.929	195.122	396.141	618.302	329.365	462.345	742.779	646.99	346.19	464.521	264.216	511.177	531.723	260.828	426.461	679.976	415.059	345.07	447.876	489.844	486.265	345.196	441.059	198.002	293.835	520.368	466.563	792.705	521.144	706.73	35.7959	748.148	1114.07	326.442	530.628	509.06	244.042	120.612	396.827	1517.85	91.3655	612.233	377.769	275.762	54.3857	527.048	757.606	245.885	55.6358	240.529	694.896	327.767	421.366	213.761	434.512	1080.55	238.125	371.849	633.272	443.326	129.357	707.888	583.415	559.727	442.687	496.463	580.687	465.266	494.026	725.533	377.168	410.997	204.309	514.443	101.847	138.962	679.72	752.516	404.15	248.269	133.906	517.78	147.149	514.676	50.6937	381.128	201.238	830.534	401.295	481.596	1019.85	548.561	264.978	436.645	451.775	1580.43	304.427	307.72	313.477	332.424	534.343	81.0811	186.983	524.486	256.906	403.432	911.589	450.83	1173.42	389.41	522.793	343.587	288.686	494.149	202.225	512.59	380.145	401.258	549.473	618.61	677.221	490.975	440.323	471.157	652.134	200.057	342.806	205.525	1021.06	385.815	652.635	422.163	432.091	726.749	699.821	462.915	380.483	512.577	509.966	635.644	488.323	431.098	810.693	441.823	436.165	841.202	573.995	579.229	213.8	399.516	430.764	605.413	653.569	482.752	420.249	362.362	408.994	592.236	445.274	569.191	817.592	387.402	1197.3	601.628	974.291	301.438	936.979	401.169	669.034	602.248	679.803	476.28	324.038	420.294	659.134	739.779	652.91	285.439	311.703	579.888	586.726	340.302	518.618	618.162	551.794	806.968	621.461	611.028	440.86	250.152	781.795	620.993	69.3877	522.056	281.911	626.877	465.784	390.197	497.401	440.361	579.523	625.588	312.102	293.124	504.577	463.329	464.638	669.834	587.904	305.711	318.087	241.968	680.287	325.399	538.751	398.652	362.983	492.214	564.581	69.4645	525.091	600.949	568.868	375.359	381.777	397.204	528.723	643.551	532.508	212.742	740.323	417.788	568.371	265.293	465.256	506.325	601.106	66.6667	437.03	238.434	590.236	296.17	345.597	341.112	643.516	390.981	656.846	144.714	423.913	828.346	648.153	333.761	823.63	419.59	325.986	489.354	719.869	236.337	332.831	1045.2	678.619	642.472	420.362	705.565	436.564	328.496	492.862	740.036	476.617	169.277	775.945	392.569	384.331	151.478	657.78	210.682	558.778	514.168	935.936	317.931	906.124	754.625	658.223	472.269	558.066	478.671	514.763	487.862	186.553	322.927	903.724	331.184	424.549	317.518	483.108	537.414	915.308	360.308	381.258	672.55	640.765	350.909	990.276	769.994	690.241	580.058	612.293	309.635	289.463	378.377	373.504	253.708	366.667	1062.48	221.901	287.926	736.649	1279.44	321.624	177.867	643.265	610.249	42.5532	432.778	609.961	336.372	417.921	261.501	478.8	302.417	1099.6	468.023	580.427	789.739	604.949	516.129	356.544	395.725	1072.65	1516.83	450.661	431.875	635.59	241.748	678.495	881.602	743.521	670.775	692.582	365.121	424.3	389.423	97.7901	143.251	254.876	1273.72	1138.9	355.218	1018.11	1191.47	553.82	76.5081	645.557	324.384	230.657	284.469	375.428	143.351	274.909	144.796	364.297	267.945	641.347	340.568	520.035	385.76	522.932	917.823	355.189	339.709	275.51	174.334	569.188	224.15	590.698	489.646	538.872	388.773	134.333	156.25	469.69	512.883	354.419	357.097	586.957	380.051	676.251	137.339	878.733	532.605	578.824	352.916	341.69	693.136	250	693.172	213.829	670.637	165.765	341.136	299.768	91.2026	354.726	382.622	701.745	362.937	174.329	211.675	412.101	473.529	703.72	209.526	817.918	852.014	670.241	540.676	568.712	451.407	521.295	228.12	441.708	322.882	239.13	477.532	292.91	839.043	521.932	577.476	183.186	546.182	150.313	215.523
51617	HMP19	2.4233	1.2045	2.1277	0.974	0	0.3476	0.9167	2.4642	3.4465	3.4305	1.9218	0.8699	3.096	3.0705	0.4373	0.5137	0.578	1.609	0	0.659	2.6177	1.1422	0.9208	1.1573	0.6784	0.3295	16.1692	0	1.3271	5.0949	0.8708	0.6323	1.3514	0.3343	0.4037	2.2173	0.3412	0	2.2523	1.4835	0	0.397	2.181	0.2938	2.2059	0.4148	1.2097	0	0	1.2669	0.4843	5.6723	0.6154	0.3741	0.6088	0	2.7416	2.7765	0.3957	0.309	0.4296	0.8317	0	3.1928	1.1468	0	18.8324	8.1502	2.005	36.2267	0.5069	47.7929	0	0.4988	0	0.4513	1.1225	3.3262	13.1833	0.4145	0	0.9167	1.0216	5.3366	0	2.2676	4.7911	0	646.99	11.2888	6.4023	0.384	0	3.451	0.674	0.3436	0	0	0	0.7722	0.666	0	0.4448	0	0.9083	9.5976	3.8593	0	0.4617	1.9967	0.2483	0.7616	0	0.2338	3.2644	1.1705	0.6838	1.5524	2.2009	1.8393	402.327	0	0.577	1.9778	1.2841	0	1.5016	0	0	0.7225	0.2673	0.5703	2.7543	0.4888	6.1075	16.3234	0.5131	0.625	8.9286	0.4072	1.1186	0.5528	1.7336	1.7776	1.1377	3.5518	0	1.7399	1.7513	0.7835	2.6098	0	2.3734	13.8728	1.0907	1.756	0	0.4834	4.5746	0	0	1.5159	0.3323	0	0.3617	0.8047	0.5271	0.516	0	0.6472	5.765	3.0153	0.5842	0.9447	0.3774	0	9.849	0	0.3629	0.3723	1.5152	0	0	0.3596	0	0.5525	0.8799	1.6556	3.4391	0.5578	0.2758	1.7001	14.7314	1.1061	4.7107	0.2852	0.3744	0	0	0	1.0963	0	1.0169	0.6452	0.302	0.3254	0	0	1.8416	5.9295	1.7301	0	0.5942	0.3329	0.2505	2.6882	0.4392	0.34	2.2359	0.6253	0.6806	0.4246	1.7118	0	0.6362	1.1828	0.3902	0.8355	2.3739	0	0.7644	0.6976	0	0	3.0078	0.4018	6.5613	1.0707	0	5.0219	0.764	0.2982	2.0585	0	0	0.8966	1.0335	0.3089	8.2503	0.2841	88.4699	1.641	0	0	0.5516	0	0.3091	1.1385	0.7704	0	0	7.6948	0.3427	2.3852	0.9259	0	0	1.5026	0	5.3763	0	0.9975	2.4716	0	0.3473	0.5221	0	0.2816	0.4805	0.5545	0	3.2275	2.0923	0.3981	0.3929	0.3641	0	1.0739	0	0.9376	0	0	4.3017	1.0613	0	3.386	0.8989	1.4651	0.4122	0	0	0	19.4133	0	0.3592	0	2.3296	0	2.7002	0.5	2.2753	1.7348	0	0.3964	5.8881	2.3419	2.3302	7.8557	0	1.8797	0.4448	1.8368	0.8511	0	0.993	0.4857	4.7745	9.8209	0.5907	0.8052	0	0.5315	0	0	0	0.5744	0.3434	0	0	11.1547	0.3411	0.3351	0.6339	0	4.1224	0.3239	3.2177	0.3245	0.3019	0	0	0.2843	4.2061	0.6888	2.8352	0.5441	1.8513	4.2392	0	1.001	3.4483	2.0633	0.8527	2.3028	0.4068	1.3712	1.2305	3.2017	2.3601	1.0364	0.2721	0.3678	21.1884	1.5818	0	7.6597	9.5399	20.3804	2.5632	0.3771	0.6303	0.5799	2.5065	2.0196	1.2399	0.9451	1.4382	0.3377	0	1.6149	0	0.8254	0	2.008	9.2098	3.3767	3.096	0.8153	1.3761	0	1.9985	0.4123	0.9355	1.7251	1.5911	0.4931	1.9194	3.666	12.8397	3.3337	0.4933	23.1214	0	2.847	0.5409	0.3561	0.3751	1.2584	0	2.1057	0.4261	1.554	0.4385	0.8514	0	2.8389	4.8415	3.0332	0.5245	9.9857	0	0	0	0	0	1.7339	102.464	0.5322	0	0	1.1628	0	0	4.5965	68.4932	1.4599	3.1696	0	0.9886	0	1.1312	1.8169	1.1378	8.0038	0	4.2689	0.9494	0.4402	2.221	3.218	32.3532	0	0	0	0	18.1373	2.4482	0.908	1.046	26.0441	0	3.702	1.3928	0.9135	34.6821	0.5721	0	1.3801	1.7167	0.4525	2.1205	0	0	0	1.2311	1.0638	0.8643	0	2.8747	0.5696	5.2016	1.5492	0	1.1309	1.0163	0	0	1.9157	0	1.7123	16.1765	0.4325	0.5587	1.8136	0.4378	0.5362	8.7949	270.527	0	3.4072	0	72.2496	10.451	0	8.3778	0	0.4693	0	1315.25	46.9027	1.2315	37.1144	0
51619	UBE2D4	512.072	362.048	324.823	363.799	276.327	310.605	246.411	444.632	246.293	633.869	315.16	522.207	307.957	487.202	574.112	333.808	448.491	411.504	438.034	441.586	530.346	316.762	282.914	170.419	305.692	174.343	236.194	193.584	223.839	153.601	345.002	216.912	333.329	151.934	269.479	464.608	188.751	225.38	407.658	199.178	316.861	342.523	331.99	109.015	304.835	377.007	403.94	254.374	261.86	279.24	267.117	410.916	397.218	175.238	216.396	348.168	317.094	293.221	715.319	306.381	141.151	199.771	163.162	152.573	356.601	556.075	480.119	471.893	245.033	264.439	254.123	267.525	347.899	384.753	696.538	286.911	289.889	278.311	241.973	180.278	191.525	203.823	447.948	232.085	210.903	279.195	876.694	349.94	189.871	213.782	132.157	331.411	440.149	320.876	277.994	308.949	292.97	193.966	480.339	203.56	392.461	244.404	187.705	304.675	398.197	512.529	381.975	380.049	257.165	134.585	358.994	841.858	206.578	394.226	455.02	430.999	246.78	362.121	339.897	237.742	523.113	324.518	331.391	117.694	176.793	460.302	412.229	281.825	265.85	265.361	584.499	295.352	318.21	338.022	605.783	266.071	356.511	445.606	409.795	233.394	297.077	354.954	301.393	321.579	409.315	427.152	471.473	393.806	275.896	214.688	343.14	246.781	232.959	375.454	359.143	616.681	278.329	437.051	265.874	162.133	550.495	508.039	380.651	546.885	490.74	432.554	216.315	535.903	392.981	351.463	270.953	142.096	152.692	834.964	298.304	510.921	473.299	208.556	137.269	267.703	508.709	396.582	177.651	142.535	271.488	351.282	280.405	272.228	168.917	305.123	332.424	541.779	359.242	450.593	491.11	242.293	288.024	223.282	562.461	231.058	248.302	420.61	363.486	170.306	290.251	689.553	246.806	462.468	456.777	386.527	367.205	120.708	212.739	434.87	520.351	300.045	232.314	406.046	573.594	305.983	678.952	162.807	427.238	419.798	724.94	345.794	458.56	396.182	278.697	404.679	290.174	206.819	293.605	321.921	251.43	187.895	271.977	148.506	263.429	315.133	266.878	335.875	532.474	681.072	276.274	365.437	323.038	372.935	361.275	328.062	638.724	154.82	485.932	395.066	159.767	203.503	500.295	419.943	509.341	170.331	512.458	290.01	494.116	206.435	383.446	203.117	218.286	265.921	235.477	330.125	269.736	223.232	459.958	652.707	251.261	154.811	315.986	129.203	319.515	212.285	398.086	259.57	208.674	531.899	198.051	254.178	350.196	428.387	206.172	318.481	168.522	243.88	388.493	306.536	212.136	247.98	994.625	415.287	197.558	186.549	274.629	285.179	612.865	256.466	237.985	195.941	238.326	276.346	332.955	400.426	510.876	592.857	822.609	476.084	361.482	274.319	392.886	399.366	475.133	311.476	249.448	175.886	288.183	233.989	164.801	268.436	209.661	329.035	637.543	342.762	248.405	609.577	319.61	197.058	321.072	213.953	423.973	343.07	267.089	228.381	372.162	337.879	216.726	314.104	246.9	143.907	251.327	314.328	317.796	306.178	461.975	427.262	110.652	244.48	321.47	176.85	813.096	461.568	339.304	353.614	351.972	479.379	266.506	250.06	213.237	382.765	139.081	260.566	289.279	303.438	236.839	344.897	303.487	607.387	323.026	250.264	279.825	354.434	240.117	332.89	274.951	499.304	174.108	464.08	495.84	345.993	236.764	369.051	343.065	305.68	197.517	370.627	350.573	247.875	339.952	365.181	221.85	225.418	310.113	296.222	281.149	335.405	360.165	545.917	228.481	212.175	267.764	250.859	242.832	350.624	212.447	183.237	187.301	487.48	495.675	360.335	157.457	336.64	720.443	256.698	132.147	292.638	302.466	373.516	271.035	192.351	506.699	240.437	409.031	359.144	442.561	171.471	307.51	346.481	751.749	227.798	139.934	358.164	610.532	269.616	262.326	323.825	337.309	310.363	269.452	539.708	250.721	303.823	547.632	733.578	282.319	511.124	445.819	234.041	328.44	563.151	216.747	277.295	372.06	275.829	268.826	312.538	364.588	295.692	422.866	250.171	270.166	243.187	286.743	324.783	313.555	436.812	408.363	810.13	269.762	315.103	393.608	384.225	400.858	183.118	291.65	292.286	232.388	349.611	318.744	481.543	455.207	416.079	283.06	296.696	264.902	550.751	666.424	401.319	318.079	346.696	652.266	398.161	627.33	438.961	1072.82	533.711	272.267	287.838	385.595	497.759	319.636	381.672	425.539	442.3	438.393	280.985	629.741	290.543	325.445	634.565	283.351	377.173	336.671	400.327	442.555	456.618	376.847
51621	KLF13	1135.7	2292.88	1323.4	3185.06	4528.99	2813.69	2395.23	1963.24	1604	2499.88	1151.83	1279.01	3284.31	1024.67	3309.5	3532.04	4709.25	2233.71	1229.23	5421.42	2439.66	5377.5	1648.71	2689.33	2869.74	3026.69	1986.82	1696.01	709.025	1126.99	2375.33	2268.19	2052.7	3625.27	1119.5	1802.29	1933.47	1672.24	1355.86	1687.58	972.868	1642.08	796.074	1412.56	953.309	1697.4	886.29	206.696	605.181	4763.09	1995.4	2636.42	1982.92	1716.42	2269.41	994.07	2424.95	957.89	1640.68	1109.33	1402.92	2597.36	1335.39	2818.65	1277.92	1098.91	365.976	794.406	1350.38	2406.02	760.317	891.249	1165.28	2670.32	646.314	2655.42	1966.61	984.939	2243.89	2597.19	3906.33	1632.18	4105.22	3449.51	2916.45	1057.82	773.17	1098.64	2302.65	393.227	756.891	1103.72	787.935	4617.2	2366.66	687.285	6832.34	1607.34	3136.97	2718.92	809.524	2731.59	5927.94	1586.41	1343.32	3549.28	1953.15	436.482	1419.21	2493.62	1517.76	1658.04	1474.78	2311.13	1687.34	701.131	1804.79	1023.36	1620.34	3029.77	2955.88	5527.11	2495.67	2484.97	2428.89	4531.26	758.289	2494.6	974.065	1044.08	2662.39	3209.3	2811.16	2137.14	2622.77	2386.32	875.834	5469.38	1884.98	1624.52	1162.57	1477.66	2642.59	2205.67	1360.07	2354.54	1539.55	1326.66	1546.41	1837.03	2126.14	630.9	2320.41	2786.34	3577.11	2534.75	1649.08	432.197	1785.45	2716.73	303.66	3528.04	239.282	2348.87	1560.66	1681.74	1617.82	2944.27	1249.24	1972.17	2225.72	1712.37	3740.62	3407.4	659.685	2297.32	1109.65	564.223	4150.96	1686.89	1193.64	1671.04	772.6	2863.36	2918.13	1190.61	1989	1730.46	1650.12	1366.71	2741.86	3814.68	2593.59	1936.74	4371.97	1658.59	2971.45	953.272	790.846	2003.4	2629.85	1342.15	1037.47	1871.29	2971.31	774.815	2182.6	1352.88	4872.56	2415.68	4561.73	2308.61	1377.6	1820.24	1077.47	2383.51	1662.81	2276.78	675.238	655.984	3701.23	4617.83	2471.9	2119.38	3272.8	2891.11	2312.91	3265.17	1254.3	3931.49	1915.03	1159.75	1936.62	1504.33	2731.08	2170.35	1118.7	3970.56	1722.87	3362.32	1078.79	1667.39	3128.45	377.134	2087.4	4853.23	3195.59	1728.14	2176.35	4948.58	1887.24	1666.48	1715.36	2567.07	1420.29	3375.06	1461.32	907.073	1379.04	1122.19	518.217	613.338	2434.2	2925.32	1697.09	3724.61	1146.89	1346.9	1932.94	2035.84	2258.2	1953.12	2511.78	1759.04	2533.17	3020.62	2760.29	1419.88	1352.23	4128.92	684.119	2010.4	2136.63	1781.05	3301.77	1420.9	2042.95	2944.97	1366.14	1377.4	1736.84	2809.26	2328.81	3940.21	1178.83	2744.92	169.888	288.994	1835.29	5387.62	1556.52	1956.89	653.149	831.192	2744.61	2079.07	1695.98	2200	2197.98	3560.05	1854.38	628.863	933.989	1040.43	1458.95	1973.44	791.944	1352.63	640.601	1624.69	2143.24	4282.58	1546.81	2046.3	1619.17	1910.64	2674.27	1764.88	2001.77	2986.31	1553.44	1011.43	1950.53	2263.01	1774.63	3104.76	1573.83	5659.71	3058.7	1709.07	4145.67	2023.46	1746.43	1808.27	2584.11	4507.49	1856.9	1529.85	2346.32	2001.33	955.431	1716.24	2249.56	2764.7	1230.05	1721.98	2143.85	2766.34	2059.02	3050.38	3060.69	2773.05	3159.19	1778.16	505.218	2483.87	1500	1132.34	2398.85	2169.71	2081.48	1854.53	2476.28	1908.26	2163.24	1512.24	936.898	3651.27	2229.95	555.105	526.946	2032.47	1564.77	2761.46	828.89	2094.67	2384.95	2494.43	1130.08	2092.85	1145.35	2124.23	580.845	1110.04	875.353	753.98	876.935	3147.57	2018.41	2080.8	1709.72	3578.37	1279.74	2637.72	1083.54	4853.55	1848.37	1243.87	1424.35	4865.92	905.772	3200.98	2990.79	1829.18	1717.41	1120.17	1958.74	1873.74	198.644	2088.86	2229.65	2070.32	1993.2	1859.51	990.187	3220.52	904.049	558.115	1470.57	1341.3	2857.22	1899.64	1805.34	2866.3	3947.66	2045.08	1019.92	2368.28	2632.19	3723.49	3994.19	2265.97	1180.97	4463.74	3973.15	3921.9	2174.33	3458.57	2299.56	3129.45	3557.69	2535.54	4013.49	4728.85	5109.03	2827.59	3609.18	3190.85	3132.15	3573.21	4201.29	4269.3	5222.15	2399.91	2770.99	4669.11	4294.2	4167.97	3143.65	3913.47	1002.6	4383.62	3364.9	2739.44	4496.68	4018.88	2244.85	5061.3	4272.1	3225.34	5019.99	2736.94	3981.53	3023.95	4265.52	5255.32	4390.23	2438.05	1253.8	4155.51	2880.8	2060.42	2179.98	3825.84	4255.08	3104.14	3725.87	2354.41	2344.11	4185.5	1182.35	3152.68	2598.69	3228.51	2498.69	3128.15	4649.98	3812.01	3860.86	1660.99	2845.05	2039.96	3350.94	3100.15	3261.23	2570.27	2565.93	2624.72	2780.52	3683.19	4326.35	2783.58	2957.2
51622	C7orf28A	7093.7	985.245	726.95	448.701	639.271	908.238	454.969	2054.77	1017.75	485.665	669.763	869.59	531.992	592.17	972.559	362.656	746.243	1562.75	1398.28	1110.38	1811.8	751.571	1253.68	1168.61	731.343	1381.22	848.259	392.248	706.37	689.848	736.43	1379.76	1245.05	710.012	980.622	751.663	924.258	906.282	773.649	783.267	302.326	672.953	1263.36	529.71	983.456	1577.52	305.645	775.815	1596.75	1149.92	981.717	628.008	722.825	380.846	823.44	627.486	1405.07	956.964	1102.1	647.674	701.89	901.549	676.94	878.672	699.93	466.511	1359.07	2821.41	547.87	803.093	1756.33	959.398	1364.25	1192.02	1731.94	1176.98	652.729	1347.13	929.651	644.116	436.218	812.192	559.826	869.048	707.695	784.581	1317.56	436.512	1675.33	383.819	330.784	1050.72	814.076	618.529	339.683	449.828	677.286	776.144	963.53	1050.58	1033.63	789.536	570.73	823.177	891.462	819.491	866.744	1627.07	1002.31	1025.46	1704.74	503.427	658.554	1104.49	1290.9	1759.66	1063.59	1032.99	231.099	829.981	1812.68	262.048	538.373	741.298	714.607	668.546	1030.57	928.034	590.025	1111.99	752.322	673.795	1041.14	1064.17	271.782	955.305	1854.28	812.5	563.55	1221.34	1264.36	339.425	1416.35	861.79	1960.18	834.356	1865.92	619.4	1109.17	1571.8	849.935	2128.68	3340.19	766.789	886.733	381.047	291.117	823.302	995.425	772.666	1063.3	682.668	1118.98	768.24	596.055	313.014	862.942	349.845	1385.88	724.272	1006.21	1064.75	985.541	569.159	1193.7	1004.48	1017.4	660.377	731.198	653.76	605.758	1258.25	195.713	384.754	528.972	367.956	1051.47	511.258	706.258	1013.32	895.477	1052.81	389.515	1442.32	1473.26	838.848	869.044	429.846	773.191	588.575	882.554	1517.49	1266.89	898.71	815.464	1375.86	400.687	1064.39	453.407	1121.27	560.941	705.882	543.078	1031.96	1006.33	690.86	790.777	1240.05	870.878	1120.61	1547.26	691.295	1018.26	564.378	988.297	910.771	732.345	621.619	640.356	394.072	1310.4	1298.92	783.083	691.06	538.396	702.692	972.264	646.681	1157.55	1310.38	649.031	898.397	913.956	1674.08	847.544	1238.49	1115.15	834.106	1213.13	1224.43	1389.41	567.802	820.925	1224.91	491.447	827.63	662.184	802.619	790.062	1064.89	1101.48	911.189	790.953	592.56	1076.15	1153.48	778.719	1255.54	1435.92	1226.7	489.577	333.416	706.264	318.94	984.022	598.799	937.78	532.808	916.386	734.456	2125.87	637.26	528.089	1479.7	572.888	1096.16	917.88	1074.61	725.144	636.193	867.488	718.789	298.965	552.932	773.254	722.724	1410.79	904.71	1075.53	523.27	794.34	668.239	1116.48	527.936	880.747	661.145	784.217	760.638	643.551	624.509	836.178	899.49	3111.69	971.066	1134.77	1293.25	1141.81	950.247	338.346	755.952	934.609	894.231	854.894	1091.77	1156.41	1555.12	1569.23	1034.08	325.458	750	1093.39	276.375	546.783	1023.29	1958.46	1030.52	1793.96	1216.97	783.021	2047.33	1126.73	1580.43	1134.39	525.863	900.269	591.693	4567.65	1294.29	1158.21	696.066	482.908	770.543	536.278	805.51	692.588	1350.38	427.289	1005.22	1149.02	1179.85	355.172	1367.61	664.666	800.998	686.641	1200.12	952.42	2062.61	1114.97	332.686	491.6	772.414	885.767	1210.06	1066.03	805.362	1045.02	1122.28	1185.65	762.515	1804.6	1312.84	1142.6	1024.27	1843.15	1037.41	1767.5	1117.53	802.318	1464.27	720.466	956.253	506.404	1261.85	2032.03	784.37	525.542	784.346	936.785	1031.23	428.678	341.013	758.055	226.567	1261.74	1011.83	712.572	686.27	668.518	865.923	598.915	1128.95	1586.72	1113.88	624.759	1011.22	1643.29	1147.23	1067.78	910.508	825.309	1408.7	1015.02	1209.45	491.525	535.334	1269.37	942.956	1559.72	721.826	1581.14	768.871	778.385	539.226	344.353	1466.41	2425.43	997.871	2339.16	1580.18	855.426	697.242	192.251	989.275	687.671	469.343	236.133	832.962	253.089	673.455	239.819	913.922	632.033	1050.58	645.178	832.832	770.886	689.76	729.595	767.096	448.323	767.081	403.148	487.546	256.766	670.254	783.842	638.293	767.434	368.729	535.156	599.722	823.12	825.759	890.602	901.602	474.354	946.291	284.12	761.538	832.659	598.331	1111.02	504.562	997.23	501.596	1668.11	508.393	648.049	654.514	712.614	730.442	661.017	864.386	600.102	803.708	423.776	409.962	540.295	952.626	560.294	717.561	373.795	1390.28	1032.4	1424.66	990.472	1088.59	604.886	802.385	302.726	635.468	508.251	506.017	926.123	964.552	995.777	928.666	469.379	505.31	668.103	761.772	517.255
51626	DYNC2LI1	451.535	285.055	187.234	112.338	234.31	116.788	151.249	181.997	346.028	76.9419	128.123	302.428	63.4675	238.623	171.422	79.6199	136.994	296.058	410.817	257.441	377.691	391.205	393.186	250.561	422.32	280.395	229.851	205.464	231.586	189.53	192.453	209.935	290.991	211.934	131.611	141.907	205.732	229.483	322.823	131.731	77.5194	206.849	362.05	268.821	194.853	216.115	92.3387	176.114	108.302	256.334	185.495	141.808	353.873	286.943	238.356	227.877	335.846	172.605	160.665	400.47	284.364	170.496	369.833	199.872	307.724	60.7477	359.699	319.297	126.316	227.943	285.372	147.804	282.204	286.284	236.039	270.777	161.639	389.171	252.756	839.341	44.603	218.632	106.755	182.677	187.251	431.973	295.853	354.768	225.345	410.16	179.264	134.797	400.076	95.0358	127.044	245.361	109.095	256.915	183.341	358.301	297.369	118.13	141.014	393.606	143.96	193.429	426.136	500.184	294.091	107.538	543.829	99.7715	232.452	96.0729	205.658	245.806	228.376	483.428	58.9854	152.201	167.669	31.1245	268.898	358.386	275.762	216.88	249.76	298.659	184.04	265.896	220.485	205.304	236.874	226.325	74.0529	246.016	210.877	132.5	159.664	265.934	420.209	121.618	457.96	277.309	166.667	296.416	300.643	252.719	235.26	251.519	269.248	262.202	321.994	84.4982	222.501	62.3372	27.2647	225.768	213.175	340.55	105.836	83.8807	284.148	85.8369	312.495	26.5539	206.642	100.619	174.428	150.809	493.57	247.592	178.764	85.9643	489.858	232.004	138.214	130.261	370.498	177.588	135.454	236.027	72.2274	108.954	220.935	139.226	359.877	281.126	103.484	289.241	32.8185	209.967	97.487	215.132	299.834	261.552	146.026	188.058	387.493	395.104	139.509	195.18	436.467	444.193	135.005	221.608	158.558	248.201	110.497	278.687	198.963	189.295	333.036	161.451	268.303	212.366	202.69	330.16	186.137	186.977	256.912	137.155	210.556	389.528	251.607	216.456	129.926	198.016	223.442	72.4004	245.875	123.474	216.635	437.996	181.596	207.312	340.292	177.195	420.516	220.963	169.229	258.517	299.3	247.32	312.371	210.1	140.212	275.564	135.098	189.773	266.498	222.362	219.164	142.072	189.188	248.175	179.921	384.232	255.008	228.907	419.728	198.14	214.873	228.642	180.233	229.914	386.064	187.52	257.824	274.193	110.204	206.733	189.387	73.0397	130.601	93.4482	241.857	217.404	256.607	149.996	599.861	123.722	281.619	216.56	195.678	333.108	264.911	261.672	296.912	295.827	169.839	178.61	65.6002	169.099	134.67	154.627	119.101	66.6628	123.672	162.145	67.535	247.255	295.082	146.698	234.195	259.789	332.266	256.383	354.628	158.502	269.625	257.183	212.422	414.586	362.12	233.149	223.036	479.197	73.6842	257.519	260.231	265.422	295.745	149.235	210.03	188.441	185.676	269.209	88.0095	237.52	228.872	363.805	129.198	272.945	157.171	260.214	291.209	316.91	97.9554	212.24	197.169	279.491	163.233	204.988	289.52	125.982	377.639	256.976	336.957	182.494	244.396	290.02	187.171	213.861	164.844	220.892	100.343	321.119	338.864	242.576	84.8276	373.454	251.968	200.345	226.575	235.156	153.404	356.812	237.02	77.2121	422.227	195.678	274.528	254.034	373.59	262.618	335.089	145.833	441.23	351.466	414.749	158.887	239.191	234.273	290.143	128.534	231.064	212.09	151.549	358.094	371.683	274.866	198.004	249.799	273.783	146.165	82.0433	158.989	218.457	162.763	60.9543	384.722	293.431	77.6308	249.802	301.282	184.261	263.584	203.295	245.859	330.538	308.137	352.713	293.95	283.981	250.312	268.192	400.168	139.729	408.507	408.181	110.723	263.51	479.353	106.155	286.728	440.141	374.604	236.004	267.832	205.48	232.949	219.568	91.1602	20.6612	343.303	213.017	247.472	320.744	269.579	320.93	312.765	51.6593	287.028	338.63	129.197	187.797	279.637	117.647	191.273	39.5928	190.779	208.212	323.284	230.127	272.824	427.848	294.039	551.916	348.351	162.344	247.56	132.567	344.096	65.9264	214.762	315.414	253.774	390.865	30.1563	127.604	220.731	319.29	181.777	294.584	275.172	204.206	328.465	86.6953	430.317	230.43	390.509	236.819	222.098	302.862	141.489	360.847	174.261	531.417	119.624	302.557	174.284	163.035	281.595	239.329	329.88	165.734	218.391	198.609	296.804	151.471	378.028	186.618	400.798	462.785	359.786	373.992	373.812	256.506	338.16	61.693	306.513	160.066	192.158	266.565	266.791	419.521	339.389	325.524	203.54	255.542	182.788	158.806
51629	SLC25A39	4705.57	2482.38	2411.35	3662.01	2880.16	4515.12	3786.72	3040.44	2368.43	3932.86	2776.75	1431.82	6604.23	5242.24	2850.77	7799.67	4030.64	5051.89	3344.91	2666.45	2306.53	1902.34	1737.57	1683.04	2680.46	3340.36	3600	3132.38	3505.64	2370.14	2967.2	1934.95	1440.99	3264.25	2401.7	3266.81	3810.3	1527.36	3176.05	2369.68	12891.5	7312.75	3389.86	2143.81	3137.87	5051.13	3593.15	5511.2	3223.78	3010.56	2943.21	2646.14	5089.93	2215.86	2671.23	1481.05	2108.29	4220.73	2788.68	2294.05	2245.7	2575.32	1263.6	2886.33	2981.29	6038.16	2673.57	2116.18	3060.15	5180.01	1532.29	3186.64	2295.68	3814.96	4101.27	2250.16	6674.34	3560.2	2823.05	930.114	6313.11	2072.19	3946.88	2350.16	2923.22	3637.76	5163.05	2516.62	2886.86	6488.24	3964.43	5313.52	5762.46	2646.4	4122.03	1574.91	2001.37	4819.86	3149.21	2226.64	3030.64	4055.5	1200.62	3517.48	5312.9	2523.44	4370.38	2785.52	4201.75	2509.31	1518	9983.63	1851.5	2099.81	3615.89	3575.5	1232.14	2273.38	5434.14	2065.52	5296.43	5339.36	1814.48	2593.35	2182.99	4420.49	2197.29	1654.89	5294.26	3752.17	5925.84	2175.93	1609.92	4065.55	4146.2	2594.25	3523.86	4088.75	6282.04	3033.19	3205.82	11170.1	2912.16	7513.64	2932.31	2921.54	5724.12	3624.18	2532.4	2780.03	2186.6	3367.49	3603.64	4693.64	2340.26	10648.2	8238.35	4356.3	1610.25	1703.65	8076.16	3080.85	2767.03	5640.71	2387.11	8603.45	2706.91	3603.72	4053.44	5147.57	2431.49	2040.04	1820.36	3706.38	4295.5	2296.89	2098.49	7321.48	2431.64	3246.09	1763.64	3214.48	16062	4495.15	3399.63	6500	1959.96	3498.68	5315.85	2843.88	3716.49	1928.38	4501.3	3589.77	2331.07	3768.11	3242.91	1697.89	3470.98	3369.26	3514.32	2479.68	2602.13	1100	4623.38	2238.54	10625.9	1148.2	3311.23	741.189	2295.86	1628.94	2225.79	1984.69	3096.14	2235.66	1926.32	2296.84	3105.65	2419.76	2747.43	2464.97	2904.99	2706.92	1626.7	1106.82	1739.76	2304.75	2493.77	3061.71	1934.9	3168.82	1984.9	1708	2095.69	1504.62	5288.7	1338.33	2562.48	2197.91	4416.39	1789.64	2641.83	1889.64	2216.46	2257.61	1764.19	2782.21	2006.53	2628.98	2716.82	2252.75	3538.08	2307.75	2496.95	3252.55	1930.29	2116.69	5491.14	1911.76	2190.69	2861.17	1574.37	4315.57	3255	696.591	955.744	1598.73	1413.56	1529.57	2759.97	2353.62	3395.69	8112.88	2000	2744.98	3426.18	2553.37	3512.73	2142.93	2160.54	2657.34	1737	1634.95	2709.63	1847.57	2541.13	2210.07	2548.01	875.762	2683.09	2658.75	7445.09	2378.35	2941.12	1596.31	1066.07	2107.94	1817.57	2253.16	11045.5	2345.99	6054.79	3590.38	2894.76	2872.74	2060.86	2277.13	1849.65	2442.54	1890.79	2495.93	3051.53	1806.98	2874.71	2296.62	1935.09	2851.32	7044.11	2428.57	2275.36	2897.6	4108.51	1550.64	5220.95	3237.01	2358.09	1538.42	3655.05	2036.23	2468.27	2726.55	5051.27	1647.95	2523.44	2976.38	2261.68	1469.72	2977.84	1405.79	1118.2	1549.6	2123.61	2972.33	1593.15	2759.61	3080.2	2682.02	2099.03	981.808	4648.72	2665.34	1619	1651.66	1496.96	674.646	2366.75	3169.06	1358.1	2922.26	4058.62	2073.94	2681.26	3628.09	4101.95	4157.73	1063.17	1432.59	1842.55	14520.5	2832.89	1554.02	2691.85	2594.43	2323.49	2437.42	3457.42	4619.11	2502.38	2875.46	2283.64	1813.86	2650.79	1850.62	3482.33	2624.24	1718.6	2339.75	3009.88	3197.01	1749.9	2875.77	7013.18	2576.31	2622.71	7677.76	6022.45	3031.39	2223.79	2357.92	8977.27	2046.9	2480.91	10643.5	6564.07	2547.34	3283.11	3402.02	4015.39	1988.12	4045.39	2306.36	2165.7	3586.48	2774.9	3803.45	3150.79	2582.63	2701.77	3871.13	3000.43	2068.38	2988.93	1730.52	7881.36	2160.4	2736.8	2165.73	3318.21	2687.59	3289.25	2947.92	3304.57	4566.3	4352.62	2499.35	1750.65	2269.82	2553.44	3402.24	3190.31	1986.03	7052.48	2716.04	3145.21	5418.25	6257.53	4145.77	5713.3	5765.82	7398.19	5849.65	3911.66	2962.45	3700.53	3490.44	3378.16	3399.94	2771.24	2434.43	6630.1	2836.73	6431.6	3721.86	5372.66	2102.69	2146.28	2715.24	3246.86	7524	8585.94	4200.83	4014.97	4021.92	2086.06	2147.03	5800.03	2547.21	5881.55	2022.62	2875.08	2671.29	2972.27	4019.41	2392.12	3812.77	1979.69	4518.78	5165.5	4600.4	3092.33	6137.1	7242.13	2662.14	2478.66	2490.73	2930.77	5243.3	5158.61	4222.6	5929.41	3111.16	4958.79	2655.42	2588.88	3372.65	2371.27	2359.55	3329.26	4819.42	8000	4746.03	2944.44	5501.07	3913.18	3970.77	4921.63	3252.99	2091.25	5016.81	3983.99	4334.96	4336.54
51631	LUC7L2	1234.59	1692.26	1991.24	1237.01	1719.86	1214.81	1813.95	1294.04	2017.37	1465.82	1569.19	1938.96	1215.17	2122.16	2222.37	1342.75	1415.61	2421.56	2354.55	2246.02	1701.48	2531.7	1952.12	1786.33	1591.93	1138.06	2835.69	1527.59	1332.12	1244.68	1146.01	1842.13	2078.59	1524.32	1841.34	1531.04	2522.71	1818.14	2346.85	3201.33	468.992	1102.13	1637.95	1653.76	1300	1457.34	1689.11	6118.99	1713.75	2669.34	1740.67	1783.95	1444.42	2965.96	1492.91	2276.16	2435.23	1460.9	2443.21	2101.91	2583.76	1664.21	2319.8	2361.43	2051.24	996.41	3183.3	3788.89	2039.6	1314.75	2157.27	1658.15	2379.31	1987.03	3243.22	2296.19	1766.25	1954.45	2780.4	1577.36	1341.66	1693.37	1832.41	1754.93	2669.52	1828.8	3953.29	2081.2	1895.53	2039.51	3566.07	2445.54	1197.59	2344.82	1659.47	2196.22	2248.55	1338.01	1647.24	2134.65	3120.55	2174.45	2155.69	1535.96	1225.7	1416.39	1683.64	2245.52	1795.94	2237.09	2536.5	1462.3	1685.01	2155.91	1813.98	2016	1294.36	1525.6	1286.23	1885.27	2417.57	902.61	2462.49	2521.57	1992.62	766.705	2896.49	2078.18	1341.65	2640.9	1171.91	1520.85	2720.26	2275.5	1576.49	2888.07	2650.59	1760.83	1077.21	2260.13	1775.17	783.332	1969.37	1697.67	2260.63	1725.81	2144.37	2100.04	1955.05	1663.86	2182.25	1940.3	1486.95	1298.58	1702.63	1043.93	1066.84	2042.29	2251.6	1653.39	4131.55	1648.81	1875.04	1518.7	2397.6	513.375	1295.73	1282.25	2080.15	1413.59	1974.72	2503.73	2327.44	1514.55	2224.87	2122.33	2944.52	1260.16	1635.82	1551.41	2433.64	2513.47	835.974	1905.41	1517.01	1342.54	1149.14	1978.15	2024.43	3236.65	1689.16	2793.33	2107.06	1679.58	1687.12	1719.28	1702.14	2630.93	1532.61	1756.21	1864.92	2548.68	1667.16	1590.78	1957.11	2940.78	1387.52	2539.93	1817.31	2652.86	1596.16	2151.66	1549.06	2822.57	1959.54	1874.55	1544.44	1579.39	2139.18	1745.95	1553.38	2036.56	2500.14	1583.82	1550.36	2178.46	2285.89	1938.8	1879.82	2812.44	1719.85	1159.4	4018.33	2275.41	2058.46	1253.11	1773.93	1955.57	1997.17	1709.45	2475.79	1479.54	2346.91	2244.54	1486.73	2290.84	1566.45	1211.31	2562.74	1938.35	2721.95	2050.9	1312.25	2072.05	2484.26	1645.68	1967.39	1852.85	2283.9	3131.33	1850.43	2343.91	2901.64	1867.98	2153.44	1988.02	1920.9	1822.35	2257.08	1697.13	1422.89	1918.94	1946.4	941.603	1786.53	1546.33	2609.71	2238.3	2189.33	1500.03	1678.22	1964.86	2165.92	3514.73	1805.5	1807.89	2215.04	2248.28	2009.5	1162.68	2493.63	1430.89	832.37	1931.7	2209.52	2217.46	1997.96	2024.11	1354.43	2173.64	553.787	1518.67	1092.75	1893.93	2623.59	2236.16	1438.82	1334.04	2894.83	2064.53	1956.77	2866.31	4365.08	3207.48	1937.52	2063.47	2206.06	2340.32	883.208	1957.08	2962.19	2843.11	1671.49	2823.48	1972.13	1546.38	2250.93	2476.6	2998.49	2844.61	1877.94	1777.53	1565.75	3330.73	1774.07	1661.91	2369.16	1693.69	1468.4	2613.33	2616.28	1649.13	3011.73	1954.65	2257.15	1750.22	1243.49	2250.3	1884.06	2749.98	1811.76	2342.52	1888.19	2194.75	2636.7	2599.02	1735.5	2444.77	2066.95	2832.61	2094.03	2352.89	2112.1	2212.24	1913.89	1937.32	1733.38	1865.53	2443.02	866.952	1562.13	3201.35	2240.1	3201.2	1461.84	3899.33	1058.13	1764.49	2126.33	1474.88	1508.35	2503.33	1239.66	1863.75	2772.47	2488.46	1855.23	1358.99	1727.66	2836.9	2149.93	1816.34	1583.52	1679.52	3901.2	1500.72	737.616	2625.83	2534.79	1758.78	1738.7	3074.48	2463.9	1732.03	1490.64	1905.33	2023.51	1593.23	1995.28	1627.25	1326.1	2075.59	1743.7	2380.84	1585.43	3902.59	2187.92	1803.27	2425.36	1901.87	2135.13	4196.05	1912.97	1608.34	1198.72	1908.95	3204.35	2258.81	2348.5	1858.42	1605.37	1690.96	1587.37	1012.71	1731.4	2917.82	2438.46	2194.25	2909.34	3091.16	2758.91	3317.73	606.833	2035.02	1852.96	1116.55	1057.84	1392.24	1068.58	1228.36	1350.9	1374.75	1357.33	2331.89	1598.56	1219.39	1753.96	1875.6	1839.08	2028.55	1451.85	1682.13	1115.38	2022.59	1211.71	2306.32	1788.83	2111.63	2035.56	625.058	1055.48	1587.69	1361.56	1516.44	1991.85	2332.38	1179.96	1839.32	1211.16	2368.77	1788.2	2272.65	1712.45	1909.81	2053.97	1486.17	2981.85	1376.9	1916.32	1148.96	1921.54	1301.13	1495.56	1176.89	1631.1	1756.59	1197.22	982.759	1134.16	1381.85	988.235	1462.91	891.186	2650.19	2578.26	1550.27	2193.28	1777.87	1711.67	1878.02	933.788	1669.29	1641.36	1309.79	1391.17	2023.17	2013.02	1922.83	1618.84	1316.81	1922.14	1506.89	1799.1
51633	OTUD6B	305.331	953.929	304.255	109.74	628.512	83.7678	124.36	849.788	951.921	35.7755	178.732	257.485	53.6636	296.524	374.33	138.693	74.5665	191.875	560.888	442.394	527.272	317.533	697.053	360.506	298.847	253.048	366.915	302.592	263.106	438.67	153.266	210.357	329.73	259.067	278.563	41.02	1085.98	292.807	305.556	231.716	31.0078	95.6824	445.474	546.162	422.426	83.3765	122.581	327.973	643.258	103.885	265.407	297.797	501.269	361.392	276.712	577.347	397.19	308.653	129.007	449.293	524.055	253.665	440.174	312.899	688.462	89.5639	502.825	489.492	531.328	418.032	652.352	225.689	712.644	212.968	552.494	384.955	181.844	453.109	252.756	185.691	115.968	581.185	202.273	378.489	280.708	254.535	234.766	299.183	333.568	202.258	337.898	227.349	164.804	451.553	116.597	210.653	454.613	375.658	97.6137	643.243	579.088	814.021	295.818	264.735	36.7847	501.292	263.4	700.435	267.313	340.583	397.07	30.8454	337.919	434.783	228.147	307.842	239.658	262.982	11.8851	279.113	258.323	23.0924	730.525	340.19	252.97	58.3651	864.899	382.401	123.192	333.092	125.877	545.766	640.041	160.823	59.9294	240.575	147.768	36.25	84.0336	456.119	347.875	11.0562	407.686	198.382	393.06	441.395	186.495	475.424	422.067	538.297	442.366	347.317	398.339	254.756	274.854	91.3108	31.6623	262.026	319.762	541.723	63.3037	69.2269	390.163	137.952	338.536	40.2331	374.802	43.3437	329.771	200	487.361	422.146	261.721	62.8201	341.542	141.125	579.448	128.447	453.96	209.233	179.394	375.421	27.959	62.927	184.299	149.171	212.055	204.636	506.167	459.382	138.72	304.325	141.681	285.921	204.443	512.55	219.04	247.609	256.733	282.897	240.099	311.437	264.606	490	366.959	396.031	71.5512	226.259	80.2947	349.248	111.304	334.541	398.396	300.932	292.603	423.835	380.346	234.614	230.296	203.236	315.44	206.794	449.358	321.17	174.312	421.971	516.192	413.159	353.116	115.16	263.711	525.288	559.469	260.635	304.916	289.675	314.345	256.959	513.46	285.243	467.959	325.308	272.54	364.43	334.202	478.777	247.352	183.503	342.729	217.046	298.405	210.874	72.8267	758.396	307.223	285.301	660.02	260.139	226.887	607.076	231.648	527.733	472.927	187.752	448.731	569.405	422.787	458.282	407.601	318.996	86.3099	394.015	200.819	12.1733	237.583	245.367	292.179	369.755	213.839	240.105	207.351	536.848	262.37	346.338	226.719	358.956	322.628	1048.84	327.112	458.978	466.965	219.082	81.1937	293.27	203.57	395.41	155.506	203.651	354.526	262.324	43.7369	206.913	277.826	456.827	251.078	214.232	202.97	320.745	183.615	386.506	119.454	348.26	523.628	558.462	541.708	1275.81	380.826	215.595	53.6341	279.762	436.833	243.074	284.255	415.461	373.386	365.226	215.385	361.063	126.403	384.863	653.075	355.833	757.242	851.37	508.841	620.665	363.668	183.19	158.594	566.777	239.127	344.504	291.918	254.185	203.9	382.479	387.292	443.868	408.514	170.683	81.3501	543.077	678.584	407.404	507.493	544.07	117.745	442.201	446.63	587.254	155.862	657.843	362.39	505.085	634.98	435.346	497.129	411.597	328.051	64.257	580.562	669.425	322.893	420.753	395.82	369.307	321.177	217.391	186.745	182.898	291.207	360.104	238.475	353.766	441.413	394.424	330.777	110.098	440.086	307.63	435.802	178.704	103.306	272.691	375.929	94.549	93.6533	203.832	531.177	271.272	99.9251	364.105	933.927	21.2766	386.636	215.976	657.87	438.084	222.554	677.154	361.125	333.481	194.283	315.658	391.083	378.85	903.976	193.373	152.763	262.371	305.923	337.218	678.724	683.269	132.917	437.595	383.803	540.674	350.334	345.221	298.209	258.601	376.534	36.4641	50.9642	193.325	268.293	377.861	518.462	653.703	127.519	945.496	28.1184	630.235	416.438	35.0365	35.6577	148.743	46.4656	23.2727	18.0995	47.2405	43.8043	777.064	92.4618	65.1984	743.987	95.0786	178.79	592.116	73.9502	260.426	64.77	110.24	58.2929	675.613	413.751	120.304	645.746	24.6733	46.875	100.416	463.44	76.7298	631.985	203.089	129.047	265.9	27.4678	235.294	359.429	234.831	107.309	141.232	260.183	65.9574	370.354	56.7546	262.834	115.067	347.638	85.2053	57.3043	140.232	201.728	365.322	58.042	88.1226	76.4384	118.722	69.1176	182.526	42.464	343.127	272.329	225.201	242.069	275.281	135.953	493.186	28.6944	262.178	47.3047	33.0939	142.422	135.572	223.369	228.622	125.36	34.5133	199.507	44.5372	39.7016
51634	RBMX2	514.943	326.809	473.05	463.961	294.979	388.252	460.163	526.981	394.968	494.487	382.767	489.743	351.393	291.699	412.813	302.555	272.254	435.64	342.407	295.881	680.218	667.619	437.385	370.633	374.83	321.911	411.194	384.777	447.246	425.933	487.373	333.241	514.414	381.08	446.912	416.482	706.244	691.996	449.7	605.251	298.45	580.447	1255.73	586.706	657.353	377.891	596.774	901.309	636.704	571.368	565.686	501.191	262.789	847.362	362.253	341.665	515.764	679.315	387.812	382.857	403.78	355.546	532.27	522.989	272.174	602.804	817.953	445.865	540.351	460.364	766.906	483.239	1000.79	490.274	694.713	1072.73	464.712	428.347	312.763	416.562	249.777	379.512	342.23	504.105	394.142	318.594	533.014	600.545	466.151	446.849	240.441	390.18	443.267	285.108	389.22	567.01	344.621	454.46	430.077	479.923	377.955	475.955	225.979	419.081	609.446	449.612	566.68	1058.76	485.226	471.226	416.687	512.947	322.751	718.093	551.324	649.239	459.145	649.228	479.366	506.265	775.772	272.088	370.744	678.006	386.838	495.44	451.469	297.023	384.04	578.757	301.196	447.106	435.531	425.277	628.304	413.525	596.716	409.375	536.24	342.089	518.643	407.974	446.981	649.898	320.819	436.551	509.646	986.081	377.116	403.527	549.369	360.226	489.715	393.904	335.206	456.554	773.087	644.912	382.891	308.525	1986.15	424.457	399.801	249.54	531.313	271.171	373.221	385.965	708.397	646.602	337.916	726.024	574.266	320.241	496.273	615.62	695.338	421.263	273.973	546.165	348.485	438.721	222.74	386.911	390.654	502.762	645.842	670.199	495.537	700.928	349.421	643.077	479.636	372.747	797.044	310.325	430.216	535.516	547.877	444.747	504.865	383.27	478.568	424.193	340.985	1083.64	503.435	655.036	342.91	742.375	330.836	490.382	278.075	319.907	348.218	603.047	424.925	513.771	646.171	638.474	372.607	506.582	474.18	378.512	326.675	328.528	476.395	561.462	975.371	371.234	461.94	507.848	817.395	870.223	338.378	316.593	504.623	403.64	448.286	461.009	526.024	418.636	557.019	562.128	262.931	515.538	358.281	654.001	362.668	467.898	595.359	529.648	287.888	338.286	430.223	387.827	344.694	334.14	426.425	305.687	429.24	639.628	421.522	716.252	677.726	510.703	536.723	561.057	520.119	476.702	515.909	587.282	313.895	705.442	372.004	330.462	385.411	384.117	418.549	338.809	786.408	317.733	303.379	349.92	473.084	525.692	464.127	319.662	420.767	497.89	377.38	360.565	310.795	523.216	301.597	425.132	509.214	743.913	412.24	442.026	553.144	317.202	1340.38	395.877	772.989	788.027	422.539	378.192	819.065	296.004	627.986	545.592	631.696	890.21	290.808	370.539	667.443	370.963	290.727	440.789	304.271	513.701	500.851	544.853	488.58	606.12	421.22	602.542	455.405	344.606	295.626	514.483	416.047	497.945	365.422	419.042	371.223	455.727	362.59	326.801	521.236	513.07	550.238	373.078	459.807	474.132	272.333	465.931	523.853	427.088	428.559	442.138	312.653	380.198	285.946	419.478	327.317	1024.29	429.012	488.155	431.034	433.289	425.489	420.265	354.303	343.478	306.809	801.138	543.493	400.052	391.485	797.793	498.849	528.314	378.567	502.804	529.862	704.71	572.318	1644.57	877.403	240.07	311.521	446.668	815.251	430.337	473.634	336.711	151.846	254.34	459.407	454.808	611.229	650.201	785.348	738.061	345.201	587.852	518.793	396.175	440.67	761.609	450.904	469.235	431.187	490.631	372.361	457.88	407.445	355.037	465.713	493.108	344.477	386.833	525.771	576.82	322.581	330.537	884.254	552.116	393.694	463.87	477.913	541.933	397.859	374.734	654.489	306.356	526.55	385.521	449.42	419.794	433.152	270.166	249.311	433.897	355.253	567.855	502.577	998.402	660.077	404.637	254.373	392.237	443.288	427.737	454.834	404.581	240.237	466.909	250	566.886	541.011	396.014	518.813	460.27	366.139	520.291	373.126	398.23	369.751	274.179	352.3	622.694	379.598	340.074	374.579	478.039	376.22	220.689	391.927	484.961	323.12	364.467	370.37	389.016	406.995	471.535	341.631	557.919	425.165	463.284	358.929	436.224	592.593	390.957	470.614	336.531	802.053	386.215	467.707	474.826	288.136	318.537	353.659	485.278	490.21	434.866	342.339	328.196	479.412	514.273	308.423	454.117	720.665	592.493	335.881	382.455	585.767	507.666	341.463	426.929	444.444	545.516	467.631	576.492	748.944	513.07	429.511	208.85	503.695	243.099	484.359
51635	DHRS7	2760.9	743.551	5052.48	1989.29	1983.26	1675.7	1403.1	1313.05	1070.14	1049.25	1438.18	1806.45	552.116	1900.21	1364.38	1287.27	1993.06	1561.95	665.473	2333.22	937.871	1338.09	1746.78	861.338	1272.39	4093.25	1869.15	739.046	918.049	3554.71	595.356	908.455	916.216	1015.88	1616.07	944.568	962.129	1836.37	2019.89	878.505	899.225	2754.94	1172.85	1033.27	2053.68	754.952	1406.05	1759.38	1786.52	1207.35	1126.53	1475.62	1291.79	634.867	1265.45	3303.16	1019.53	1663.58	1280.17	657.871	1878.44	1378.94	387.6	916.986	731.658	822.43	1265.54	510.108	1658.65	2826.5	571.251	2218.39	896.552	1472.32	726.731	1191.42	1861.65	1501.99	906.921	890.737	666.369	1652.8	1950.2	1230.71	925.76	1273.24	758.796	1067.57	778.168	1587.02	672.239	1624.09	2307.54	841.253	2194.12	783.505	1744.03	1850.22	1350.74	731.66	764.569	1408.54	576.957	775.724	1873.3	1047.99	1801.35	1135.74	1044.78	844.042	981.376	1322.54	1040.21	2579.94	2559.67	740.929	1566.15	2047.97	657.203	1757.44	2101.08	813.253	1497.4	630.538	1538.04	1700.55	1670.24	2246.32	1752.12	1494.22	1690.92	2081.84	1143.05	1437.14	827.178	1196.27	879.425	965.625	2718.49	2033.39	1478	1478.77	1363.19	694.338	826.792	1625.44	1248.23	731.188	1064.21	872.871	2277.51	1209.76	623.813	881.135	828.199	1285.37	728.232	1854.48	1797.8	736.581	1167.16	1156.14	1232.64	825.874	2380.24	640.511	2173.43	927.245	858.015	1477.67	2140.13	697.546	1504.89	1850.59	831.777	1323.87	1129.02	948.839	1486.35	658.6	1142.42	1194.61	628.145	751.528	1037.38	1441.99	789.705	571.523	1903.68	1003.84	1693.6	681.755	1045.49	529.81	3179.93	1645.75	859.684	1297.15	1076.3	1388.3	2131.84	1117.2	2411.15	1180.32	2716.1	1268.47	1540.93	1214.75	840.516	2423.98	1505.58	1063.56	1016.64	859.521	1053.42	2688.17	2523.2	775.927	1955.84	1049.95	1443.81	1073.04	1572.9	1483.54	1057.64	1256.75	1087.01	1482.61	947.181	1366.38	1223.01	1680.5	717.365	1129.78	1274.93	1161.91	568.446	1346.36	2102.86	984.289	1116.23	1292.88	1228.08	2284.64	1421.56	2187.67	951.856	1519	688.553	1037.78	603.698	1492.12	1205.23	1395.48	1233.3	1569.58	1283.87	2003.7	2011.94	747.744	619.161	949.022	1406.79	1312.9	1678.88	794.427	1813.56	864.275	1090.91	1260.75	1110.33	2787.28	1338.38	2286.75	929.489	1434.09	747.416	1231.77	815.473	1358.84	808.252	1985.66	882.101	983.28	1497.45	675.318	759.093	1508.82	1956.57	1437.88	985.069	1660.34	959.806	1078.62	1252.11	813.017	715.056	2250.05	961.343	830.003	1723.75	1197.89	1692.41	1207.35	1839.08	2953.31	1726.85	874.468	1576.93	931.514	2359.5	1038.27	1495.13	718.193	1333.99	1175.37	1545.27	1498.98	1078.7	1383.77	943.505	1559.16	914.043	1254.24	1395.73	705.682	1453.58	1585.21	1853.51	1338.57	2800.07	1572.42	2272.49	847.26	789.503	974.223	932.005	647.912	1409.94	438.649	1046.91	1105.9	1287.16	1912.95	690.027	924.945	903.291	1516.87	1772.64	1481.66	733.189	1070.8	2026.99	705.295	603.078	2055.5	801.629	1438.15	1966.23	1073.41	680.69	1233.5	1137.48	743.044	2275.51	2428.68	1036.1	2047.67	1320.63	1252.49	2353.81	672.368	1376.78	1402.09	1571.67	997.401	1178.97	1194.29	2757.23	1800.32	4345.41	1346.77	1029.45	1209.74	763.794	776.561	704.698	1177.31	2997.99	1353.25	1157.32	1875.36	1609.86	1572.69	919.728	2207.43	530.96	1666.94	744.474	539.032	1932.55	641.203	1977.93	606.67	2117.75	5169.63	2167.95	1168.35	1660.17	2380.25	1615.69	647.399	827.519	2539.15	1695.77	685.419	499.25	1156.88	2947.34	862.497	1283.34	1601.4	1538.53	1171.99	1578.95	1145.29	1410.21	1939.75	746.296	802.425	1503.16	1188.66	1288.41	871.823	1157.02	1296.92	978.462	1648.75	905.112	1596.16	1067.05	1591.48	476.704	2438.2	2634.52	1113.87	2208.4	2772.57	1604.55	2572.36	1028.28	3359.53	1710.07	3801.8	2952.1	1445.23	2876.9	3053.96	1896.72	2915.12	1288.93	3819.88	1934.62	4278.14	981.263	2699.98	2794.25	4408.13	2884.94	1089.74	1352.86	2742.25	3162.95	1811.37	2274.46	1881.58	3601.97	1854.86	2283.26	2419.46	2868.71	2708.81	2572.17	1713.57	3269.93	1521.81	2140.45	2249	5148.67	1640.56	2560.47	2881.49	1543.99	2217.7	1973.07	2205.56	1932.87	3168.58	3108.49	1655.25	2220.59	2358.13	1503	3232.5	1841.51	1867.02	1854.47	2825.84	2421.67	2454	1675.75	2106.73	2009.35	1960.02	2324.45	1717.04	4442.52	2529.46	2569.67	1072.57	2271.55	1009.51	1608.48
51637	C14orf166	2709.61	1232.96	2936.88	2516.88	2326.36	2307.26	2054.24	5628.87	1109.08	2405.78	2026.27	1871.4	2001.55	3437.22	2208.37	1740.34	1876.3	3191.47	1688.75	1709.83	2081.79	1868.65	2979.74	1761.74	2744.91	2607.25	2461.19	1823.02	1528.87	2269.77	2642.38	2016.73	2994.14	2864.78	1524.02	1885.81	2504.95	2039.51	4270.27	2639.67	2093.02	4754.74	2551.25	2024.83	1583.82	5688.27	1858.47	3443.18	3044.32	2172.72	2603.22	1597.17	1612.43	1286.94	2275.49	2057.19	1925.63	2174.46	1954.89	1936.53	2225.52	2355.34	2343	2371.65	1096.34	3661.99	1266.79	3641.71	2503.76	2650.66	2301.73	2113.07	1381.29	2041.9	3659.72	1849.86	3342.78	1779.54	2753.04	1968	1399.64	2860.09	3611.8	2290.23	2276.48	1945.58	2173.98	1846.87	2092.29	2774.22	1488.88	3059.23	3052.29	1615.34	1942.73	1888.32	1016.53	2395.9	2522.47	1088.42	1026.97	2798.6	1929.27	1415.08	2548.59	1376.15	1842.84	2211.31	1717.91	2267.7	1488.2	2965.35	1051.5	2936.89	2904.97	1854.47	2480.68	1524.18	1449.98	2276.12	2075.01	1598.39	1742.64	1813.29	2056.82	3406.4	2451.55	2528.3	2466.83	3408.96	2394.33	2165.95	1520.4	2305.78	2442.6	1703.46	3282.2	1978.12	3593.49	2093.26	1856.08	3126.69	2369.84	2496.49	1916.38	1254.44	3358.2	1880.38	1988.32	1424.88	2462.37	1936.67	1394.78	1438.15	1471.34	2833.27	2178.54	3405.37	2012.35	1754.17	5144.41	2417.89	2813.89	2033.11	2960.02	1303.55	2699.53	2316.31	2005.34	5128.16	2051.44	2014.91	2375.93	3743.23	1946.22	1592.57	2458.31	1929.97	2137.71	2653.39	2175.76	1380.13	1178.47	1501.62	2059.81	2079.56	2834.58	1477.81	2712.17	5449.55	2334.25	2015.09	2431.98	1468.87	2349.91	2033.37	1599.93	2231.17	1976.37	3443.05	2314.65	1741.02	2481.72	2468.71	2368.17	2856.5	3853.46	2220.14	1338.86	3340.69	2152.45	2271.26	1747.18	1786.62	1657.67	2259.86	2041.17	1601.5	3663.5	2284.69	1996.43	2202.12	2445.93	2514.56	2158.22	2692.39	1499.02	2052.85	2337.39	2410.11	2247.28	2732.47	2619.1	1281.9	1315.91	1985.94	1275.57	2170.77	2130.35	1725.85	1389.36	2245.84	2434.75	1705.84	2094.14	2564.54	1036.26	2129.44	1497.77	2014.77	1429.66	2100.95	2999.57	1650.72	2413.11	1575.87	1623.93	2094.78	2643.68	2463.83	1282.81	1975.31	2061	2136.49	1997.38	3254.02	2135.59	1632.99	3230.25	1754.48	2661.95	1409.23	2269.87	2353.7	2054.19	2416.08	1873.22	2416.5	2485.34	1786.93	1491.33	2249.96	2886.49	2972.93	2080.94	1437.28	1647.18	1667.04	2775.36	2150.96	3218.74	1930.6	1411.48	2067.04	1605.7	1586.15	2636.4	2097.68	1894.24	1949.87	1779.71	2044.08	3092.32	1850.61	2553.88	2179.59	2313.34	2436.7	3158.35	1736.03	3111.49	2076.98	2536.81	1208.48	1862.28	2485.53	2608.19	1456.79	1700.25	1735.9	3165.93	1696.31	2419.15	2341.88	3977.66	2514.81	2023.87	1856.15	3933.25	1712.56	2016.77	1260.43	2530.38	2727.05	2049.68	1727.58	1293.96	2130.83	1995.49	1686.46	2418.56	1369.3	2306.5	2612.64	1535.44	1912.07	1910.72	1250.49	2107.49	3615.58	1346.6	1294.85	1764.81	1570.73	2499.39	2960.28	2521.89	2311.68	1802.08	1971.3	2382.76	1157.84	1752.26	1458.45	2166.91	2109.54	1887.61	3240.84	2471	1721.98	2602.19	1027.31	1828.19	2181.27	2706.04	1839.97	3218.92	2549.37	3662.03	4179.13	6184.05	3324.73	2618.92	2708.28	1730.32	1210.99	1154.84	2674.1	2216.77	1936.21	2568.66	2582.34	3348.85	2744.58	3412.66	3395.08	2153.25	3353.85	1288.04	2309.13	2798.9	1266.74	1864.73	2123.63	3663.5	2388.07	2293.19	2746.55	2974.95	2462.76	2771.58	1640.73	2674.42	2727.76	3019.94	3124.09	1903.6	1963.51	3211.16	1364.08	2435.88	3153.46	2322.48	1150.28	3360.39	1658.32	2100.79	2281.75	2250.43	1573.11	3473.66	2181.47	2912.38	2118.78	2910.47	4140.44	1988.94	2094.73	2240.47	1924.88	1548.84	2988.55	1341.18	2704.29	2739.73	3599.27	2839.14	3268.18	2630.75	3180.36	1760.18	5351.81	3317.75	2802.72	2840.63	2584.26	2790.82	3149.48	2456.97	2908.29	2118.56	3630.43	2248.18	4870.39	3083.97	1814.96	2228.3	3999.09	2540.8	1665.45	1643.23	3617.31	2882.66	2664.54	2078.78	3614.99	4115.33	3693.16	2651.5	3110.86	2726.99	2872.74	3066.63	3434.55	2994.97	2730.85	2477.53	2900.48	3942.09	2652.81	2619.42	4191.32	3355.93	2620.3	2545.73	3295.53	3264.34	3409.96	3109.15	2793.38	4629.41	4114.19	2100.85	3100.47	3932.14	4541.02	2625.9	2452.9	3509.82	5536.63	2216.64	3388.62	2489	3315.8	2595.58	3822.14	5599.25	4665.93	2106.04	2142.48	3552.96	2365.11	3527.77
51639	SF3B14	1777.46	1128.17	1438.3	585.065	1167.36	741.745	1148.88	1316.57	1085.99	992.894	1179.69	824.067	1097.52	1588.33	1227.94	1455.76	858.96	1403.86	2179.8	863.921	1256.1	1058.25	2267.96	1010.92	1135.69	631.631	1171.14	1110.13	562.376	1062.79	1530.62	951.453	1613.06	1197.06	582.156	837.768	1403.28	1344.98	1856.98	1201.01	821.705	1459.06	1417.67	1883.8	843.015	1226.59	940.323	1649.71	1031.21	1013.51	1670.42	1035.61	1364.41	762.439	10413.7	2717.11	1125.09	793.614	833.795	2000.81	1521.05	829.608	1302.76	980.843	950.696	2538.16	1739.49	2078.3	703.759	1339.57	1630.12	1258.55	1501.39	1182.04	1443.04	1220.75	1715.73	2704.61	1473.8	933.43	1212.31	1348.46	1397.01	1250.41	589.859	1700.68	646.803	1310.63	3059.73	1334.9	1052.82	1641.75	1195.4	852.137	1033.88	915.12	757.09	1190.66	756.776	1678.76	1135.2	1157.67	922.153	1568.93	1166.21	1712.81	1427.31	1191.18	1663.9	859.16	1634.22	1397.94	919.929	671.342	1833.88	1851.35	913.846	1096.33	769.451	905.391	892.499	602.41	1273.23	1487.74	996.148	1762.89	1596.66	1349.36	1712.22	1374.28	1034.54	554.89	909.279	1167.31	832.522	882.627	2147.26	858.125	1272.58	1174.1	1532.81	1075.22	1292.98	3234.56	1393.63	1331.93	892.926	1091.34	1115	1199.22	1202.7	927.39	1738.53	1077.88	781.663	1566.33	823.219	971.719	1137.69	1231.39	1073.19	670.035	1129.28	1445.74	1094.82	968.009	1855.56	1673.37	1207.63	1256.31	1141.91	1245	997.225	893.179	2002.83	1342.65	687.131	1197.02	926.064	1699.55	650.303	866.667	908.201	946.422	1072.52	1161.33	885.174	1290.4	678.746	1138.28	713.458	1678.89	1179.81	1045.24	1804.18	1323.73	942.058	1166.85	1443.15	1251.28	1203.78	631.38	1218.49	2135.81	1469.34	1754.32	1165.43	1092.09	1444.57	1250.53	1078.82	1499.02	1057.34	964.714	703.451	1102.15	1030.36	950.017	1006.15	1498.63	917.737	894.268	1027.67	1059.27	1204.91	1003.03	1046.43	957.076	1204.45	1270.17	1686.73	1211.37	1560.35	817.231	635.398	1571.31	1501.94	724.839	1007.65	1407.13	1225.48	1095.49	1443.39	652.243	922.346	1756.11	1135.47	1111.83	1441.05	1530.97	951.414	1204.94	903.325	1150.82	1864.85	1256.58	737.924	1013.23	1068.18	2253.26	1100.25	1095.54	1028.1	1599.81	1997.99	2879.31	1420.9	2228.3	1410.58	703.405	1118.13	1611.22	1301.31	995.774	786.037	1370.92	1995.32	1015.21	1250.36	692.313	916.782	654.832	1008.47	2468.95	1030.65	1509.36	1271.36	748.862	1032.24	499.766	1123.55	1110.13	628.041	677.456	1100.85	1129.42	837.303	1427.76	1310.1	815.888	1328.19	1346.56	2037.1	1289.51	1711.57	1667.17	958.066	960.106	3304.16	907.014	1888.51	1036.97	1390.77	1718.59	1109.58	1402.79	1355.53	1169.33	1356.39	1558.58	1133.45	1380.07	1325.53	988.012	2621.65	1761.53	920.424	1814.56	1762.55	822.464	405.13	880.68	578.057	1245.55	890.261	1413.37	1012.36	1441.84	880.976	1837.5	1121.27	642.761	1423.45	1095.46	1122.88	579.71	1233.25	1486.7	1097.52	899.514	887.235	1040.66	844.374	1517.69	2584.04	2474.97	1169.3	1446.09	1524.59	1169.84	936.552	970.774	973.764	2074.46	1039.32	1143.21	880.23	1775.52	1496.29	1912.16	608.583	1067.4	1170.89	1190.45	1179.83	946.519	1929.84	1457.43	1563.16	1540.49	2806.18	640.765	1075.64	1329.57	2199.63	1872.57	1317.35	1594.06	544.388	1495.76	1501.53	1255.47	1997.76	1668.27	2173.94	1685.48	1315.79	1483.08	733.465	580.016	1568.82	1326.12	1517.67	1695.8	1478.13	1409.27	1116.6	1571.97	1499.24	710.907	1217.56	1704.76	897.287	1976.87	1699.02	1839.77	2297.82	1062.5	1332.64	1189.72	1091.61	1269.62	1246.08	1264.79	1734.17	1182.2	1182.66	1204.57	2355.32	1873.04	883.562	1764.45	1055.49	967.956	679.063	2709.15	1853.45	1056.41	1420.19	2079.91	1198.06	1289.08	1179.66	1308.99	1520	1234.31	1967.51	1368.44	1200.2	2041.45	1348.42	1936.86	1261.22	1189.78	1554.39	1430.48	2678.8	1607.53	2169.91	1270.31	1571.44	1224.05	1243.34	1998.62	2013.88	994.252	1237.99	2448.76	2147.84	929.362	2622.4	1280.43	1395.19	1022.15	1047.31	2048.05	1696.05	1395.74	1335.62	1570.14	1397.78	1936.42	2036.55	1910.61	1435.11	1473.4	1053.59	1897.28	1622.59	1035.03	2577.81	1401.24	1931.4	1014.8	1200.2	1291.17	1203.5	1463.6	1396.8	2115.3	1522.06	885.813	1532.06	1241.93	1194.4	1427.35	1097.27	973.639	1351.04	2506.81	1008.61	1682.54	1134.76	1708.07	1292.46	1774.25	2236.04	2604.34	974.517	1831.86	1246.31	1901.18	1380.48
51642	MRPL48	497.173	392.251	617.021	1019.48	354.154	401.807	318.387	454.464	425.987	353.835	561.819	291.7	324.561	169.317	550.126	179.273	248.555	290.024	382.163	360.022	339.174	254.712	210.866	194.43	189.959	166.722	388.806	312.242	1053.09	248.631	338.752	347.363	243.694	645.496	587	184.036	328.557	578.014	599.099	472.334	697.674	327.94	496.728	188.028	675.368	209.478	570.564	1165.66	603.308	185.811	323.526	443.657	297.254	417.134	483.714	266.907	281.7	539.102	314.207	368.643	158.935	329.348	319.072	508.94	499.622	951.713	562.461	610.307	529.323	480.309	248.877	612.015	272.691	332.668	571.854	338.923	1003.51	333.734	313.217	264.03	324.71	428.097	205.338	355.911	227.207	206.916	659.979	180.381	363.551	120.414	753.335	637.883	423.092	325.458	256.447	197.938	478.225	357.846	461.774	284.942	346.32	539.53	419.039	568.432	396.004	338.87	696.933	137.433	315.789	322.042	267.196	453.922	215.873	314.633	409.503	428.014	294.701	228.518	202.927	288.309	291.616	208.835	692.441	334.256	340.289	1163.32	737.267	313.706	1291.27	572.254	335.137	525.52	296.437	341.199	425.995	205.208	543.356	276.25	752.626	373.855	761.745	242.684	439.179	1435.25	513.652	356.474	480.707	303.61	308.815	200.196	368.421	241.63	209.256	293.431	284.307	952.617	450.308	499.879	542.543	198.917	416.419	1118.24	309.405	354.997	410.873	342.786	407.486	822.497	442.366	652.427	270.51	234.861	516.431	981.032	283.8	368.323	367.367	272.134	380.659	453.09	453.333	350.505	63.8397	216.109	297.944	218.232	273.207	614.901	521.487	422.286	298.676	314.951	406.413	294.769	242.599	397.889	260.601	301.787	254.638	261.816	196.245	322.306	182.641	332.258	485.654	259.356	394.104	430.575	442.357	556.781	257.018	412.322	399.584	331.225	415.106	232.975	237.387	317.239	790.386	665.364	192.599	474.735	503.281	214.113	321.268	401.863	401.873	561.044	396.736	543.732	328.174	659.574	902.595	245.133	265.062	437.525	286.311	263.919	584.585	416.816	540.159	261.2	405.517	418.817	242.064	799.158	250.452	325.61	644.551	186.364	519.579	213.746	296.436	311.826	257.582	291.013	343.458	243.062	465.331	541.756	493.979	602.757	544.208	384.704	515.392	958.792	831.45	489.836	438.152	487.455	382.787	408.978	259.829	669.53	158.041	272.514	195.436	513.94	294.089	192.417	328.71	300.161	264.881	331.608	351.277	547.535	302.148	435.285	354.598	191.28	792.087	477.632	127.974	294.331	687.441	275.771	524.494	1602.11	2027.81	317.405	328.027	306.141	639.344	279.653	922.055	945.783	193.361	341.489	1738.04	385.506	2032.99	541.689	823.693	407.451	334.642	303.405	420.772	201.92	786.466	283.521	290.036	451.555	396.596	758.991	642.006	689.169	242.44	365.685	439.457	288.245	520.552	314.111	638.811	420.205	269.436	416.457	282.28	191.885	725.181	537.835	272.557	559.652	522.346	353.673	210.56	629.909	190.428	187.865	365.942	383.656	412.289	396.361	290.922	597.503	611.179	442.329	351.014	272.898	437.527	675.342	289.655	207.36	452.775	680.484	523.93	352.048	582.445	339.381	508.766	384.506	366.456	214.805	406.264	272.066	285.667	556.422	683.693	522.645	233.614	1009.52	696.502	352.276	328.35	305.969	442.653	519.807	234.42	289.767	727.732	329.027	474.556	361.948	947.481	591.165	390.162	633.382	1726.01	354.26	320.633	227.166	575.568	353.796	717.829	392.755	515.515	466.962	381.478	370.263	396.318	379.623	414.899	459.315	383.236	433.808	577.158	439.736	536.384	314.597	744.525	223.205	174.265	163.947	523.512	278.842	1031.22	152.083	398.327	426.928	884.227	263.195	273.973	333.824	316.693	207.735	378.788	633.723	688.934	440.128	166.962	1273.31	244.961	524.732	205.329	411.644	316.164	481.022	731.379	563.439	262.976	458.182	597.285	683.171	453.402	412.021	456.659	539.051	376.582	567.39	507.496	427.997	485.876	567.879	331.719	682.657	339.348	218.059	350.913	529.792	375.174	316.641	355.469	355.854	470.056	761.818	223.507	470.824	457.337	500.978	535.622	481.901	345.645	428.772	558.283	532.466	393.967	502.66	343.129	770.583	534.702	393.62	498.049	528.273	658.596	423.334	407.012	620.502	436.364	432.95	466.47	519.977	863.235	494.81	308.982	426.913	519.702	645.04	546.958	310.717	463.091	908.859	401.722	855.501	422.992	630.92	577.304	528.607	969.498	618.52	263.872	817.699	483.99	270.007	353.911
51643	TMBIM4	2511.89	1546.6	1269.61	503.737	1183.6	1004.82	1980.45	1095.65	2208.17	1195.78	849.222	1680.62	814.241	1511.74	1406.45	696.623	1270.83	1504.75	1666.89	1747.54	1857.92	1366.19	2599.96	1189.88	1554.41	1527.63	1190.23	1103.13	1304.42	1453.54	772.595	1607.9	847.982	1549.4	1444.75	1051.8	704.538	2367.53	1168.81	847.438	468.488	1590.05	2892.05	685.127	2579.04	755.035	2894.66	944.751	732.594	1596.3	1588.92	1021.52	856.94	1048.63	1250.84	1616.45	799.592	1645.25	1262.84	946.244	1273.2	1449.28	480.602	1889.48	2314.69	940.81	2150.57	559.651	1645.11	938.927	1485.06	1541.33	908.383	888.279	1696.95	2248.87	1524.18	329.328	1180.6	1558.48	740.366	1405.2	555.056	1059.75	766.552	1898.66	2781.25	1552.08	518.023	1549.74	933.658	1155.86	1627.21	1614.33	1445.93	922.612	822.756	1098.55	1466.95	1541.34	1657.34	683.417	1251.57	698.262	1278.61	629.044	730.538	1244.86	1873.74	1259.86	1801.71	549.722	1426.41	1723.31	1620.46	1220.42	1099.54	1411.63	778.25	1790.55	987.421	912.952	1640.79	1201.11	1777.1	1436.5	1295.3	815.836	2518.5	1726.55	567.293	1679.19	1312.86	1130.02	898.845	1691.12	503.51	761.263	844.186	1373.04	2056.3	765.282	1943.95	885.966	543.04	1637.3	1982.91	877.864	1427.9	1641.92	1621.83	887.33	832.955	2832.57	1243.15	985.226	1063.94	2354.61	1533.39	2337.82	1898.12	888.924	926.145	570.999	2024.13	753.373	1580.61	515.294	1323.61	1498.63	1786.21	681.997	1573.78	967.396	934.447	1605.74	1429.24	377.729	1623.03	624.62	1285.6	2277.36	440.736	583.625	1054.24	1125.9	1084.88	913.258	717.391	545.153	783.64	1342.05	884.09	800.052	1136.02	1212.84	917.162	1251.47	1121.74	1245.3	929.149	1222.51	1185.11	1462.76	1569.86	1845.15	756.855	697.349	517.915	1422.08	865.624	567.973	582.231	1783.44	1912.69	1934.19	1199.11	1511.65	1821.73	793.918	1244.73	1151.76	1574.91	1217.9	760.483	1342.2	1145.53	1052.32	849.362	613.188	653.886	721.053	569.984	1054.79	1419.65	904.371	735.813	1561.11	1584.02	735.8	2485.65	1357.1	1407.71	2005.33	2104.48	1248.71	1198.1	1312.07	1100.58	955.537	2390.01	867.629	761.816	1134.13	1036.69	1368.29	1612.49	1022.75	1204.35	751.442	1326.67	966.098	1256.83	1137.21	581.912	720.209	1306.01	1068.31	976.744	1703.05	1205.57	1583.55	1341.1	1170.56	955.162	585.685	857.422	913.222	777.256	1038.14	1625.48	1278.09	770.792	643.229	958.169	784.679	1404.88	1339.52	1538.31	2112.75	622.158	1343.03	538.513	1361.89	946.852	1430.44	736.512	1559.79	1021.6	1010.33	863.721	985.77	1784.27	849.262	956.721	1162.35	1330.52	1379.45	1099.76	1293.51	664.187	1163.61	1431.28	1852.49	1220.3	1794.15	1422.78	1810.76	1033.13	1481.02	525.592	836.892	2369.09	1095.08	736.187	920.597	1753.32	1327.12	842.894	1347.21	1231.5	1271.62	847.072	1085.86	917.031	797.013	1623.22	893.516	665.179	881.293	876.912	1518.43	1213.15	1125.72	722.229	1018.31	771.723	1584.66	1602.61	956.739	443.78	1813.99	955.079	831.91	623.354	1523.39	768.649	2324.3	996.917	937.938	887.552	2216.07	779.31	955.287	2063.23	1605.86	789.729	919.936	771.355	1264.63	3087.19	1494.39	1371.9	1867.18	485.839	1377.96	1721.69	1203.31	796.313	1612.54	2612.43	1519.92	1216.15	1060.97	1916.16	1291.37	1654.82	852.506	3582.59	1305.95	931.366	1927.79	930.051	1554.96	673.942	1021.4	831.254	1344.84	1121.39	1174.66	1076.35	1141.83	668.579	721.995	1318.76	1281.56	1125.37	1307	1094.1	2827.17	1428.88	801.125	825.795	1062.12	1474.72	1264.56	582.967	1325.54	1894.03	1370.76	778.458	1687.96	1869.08	946.688	1043.21	1409.71	1449.17	1766.92	764.898	550.824	1915.4	1494.04	1411.31	1219.72	633.306	619.129	946.667	1494.12	1836.92	1916.81	1637.3	1289.92	503.92	2417.19	2261.65	785.869	756.03	1825.55	1288.05	961.971	682.251	1229.72	1104.58	959.411	1136.6	1094.6	2383.83	1277.35	692.51	2802.32	681.514	2241.09	1303.35	1502.77	754.545	2614.47	2058.88	1278.35	2335.51	583.689	695.898	1533.34	2442.94	969.491	2418.87	1008.58	3241.22	1203.84	846.232	1281.26	1887.45	1218.53	1109.74	999.966	2232.9	824.888	1722.74	882.79	1504.46	1360.06	1373.15	1493.87	1165.73	2549.47	1352.73	967.285	1099.66	2363.6	1227.44	1440.87	970.588	1269.01	957.245	1832.55	1104.75	1347.89	1181.77	2059.23	1025.46	1298.98	405.151	2054.99	1197.41	773.704	1859.85	1586.68	2228.53	1701.82	1268.06	881.664	964.846	1030.92	818.147
51645	PPIL1	724.96	1083.21	419.149	1132.79	1813.81	1266.25	861.355	1105.36	893.331	926.734	940.423	795.941	692.466	1723	1440.91	1012.97	638.15	802.896	1522.92	829.215	866.82	534.552	1045.58	804.051	934.871	645.47	1885.07	946.066	597.545	549.739	757.62	1337.6	703.153	792.913	367.784	669.254	1332.31	697.062	976.727	938.733	337.209	939.355	354.417	1414.32	629.779	724.256	400	840.847	1985.33	510.135	919.724	636.111	1018.54	617.658	984.17	1172.41	1117.89	555.761	611.397	1026.21	1311	527.706	918.057	475.096	651.382	822.43	764.595	1856.33	1197.49	1060.75	1685.88	655.382	653.983	1018.45	1231.57	1074.08	386.699	1003.79	1170.59	393.765	462.979	853.902	709.999	1228.24	597.647	1185.94	304.237	1009.26	1719.84	271.872	596.123	800.714	983.142	1898.06	1324.7	665.979	968.705	737.282	642.593	1028.19	609.391	726.39	552.936	1751.75	1173.48	668.881	806.281	962.029	2200.83	684.59	823.938	1052.55	892.769	1006.31	1306.49	1005.46	735.043	466.351	629.471	801.931	1033.69	255.02	1238.89	522.943	524.238	712.983	807.84	1221.79	1147.13	968.931	834.636	1023.1	1405.41	552.371	567.993	858.142	1516.68	635.625	675.42	1562.21	1675.24	550.046	969.951	1271	912.116	780.11	1034.08	1734.23	991.827	1019.79	959.113	290.44	761.471	1024.91	822.382	705.024	351.803	966.401	550.778	802.887	120.673	980.798	1427.72	809.933	1533.18	349.223	1643.12	1524.25	972.901	1528.8	880.266	1246	459.763	618.754	1108.78	983.506	892.646	723.875	1098.07	1081.53	902.424	1380.13	341.566	567.781	1442.24	1535.91	739.991	839.073	1106.44	2107.8	1183.67	802.04	1325.82	1341.12	1228.78	655.733	787.419	871.333	608.32	1300.58	1160.75	1314.27	588.6	1640	2147.09	685.651	493.99	549.281	459.3	1143.21	806.041	1354.34	1552.58	331.891	954.97	758.064	843.7	891.534	1394.07	946.142	1719.44	475.159	962.054	916.62	1297.48	608.856	749.512	1144.23	1810.39	725.947	1117.78	1132.54	1300.68	832.372	534.637	676.175	1522.52	505.889	1956.08	1055.27	523.732	1514.13	1238.37	1353.31	584.934	1653.9	1026.27	1671.92	936.404	707.955	1055.84	792.625	837.678	505.597	1094.31	775.082	1633.2	769.888	1309.71	1430.45	706.298	1054.5	307.402	1104.02	993.442	1865.73	764.595	2143.26	815.946	793.011	801.658	679.551	563.219	643.358	1021.19	691.725	1274.04	997.747	1511.29	550.912	395.284	1629.91	1134.43	1987.26	1431.83	732.11	778.509	1068.88	1331.52	688.232	1084.36	2087.47	318.322	911.648	889.759	1294.58	672.809	871.378	1156.74	664.071	534.491	1394.06	788.611	1480.73	1190.37	1160.39	1199.77	1034.04	756.06	1243.52	7267.35	1197.01	1459.1	797.067	724.24	1427.51	980.692	879.255	608.521	784.148	669.929	1051.59	862.553	524.183	1812.31	822.73	435.544	619.295	1253.99	574.074	679.382	1149.88	1052.81	2123.63	1301.43	1036.55	549.107	1635.52	303.506	1852.58	502.815	1088.14	1135.02	1568.84	876.169	1577.85	1760.07	2091.5	977.053	1314.79	885.158	886.835	355.766	1249.76	2093.56	2006.53	815.329	1273.88	590.515	2273.94	745.517	1490.03	550.407	935.329	1038.91	928.625	1503.28	1194.24	1223.2	382.951	1428.01	667.586	725.472	1095.86	897.478	804.815	1103.85	621.377	882.095	894.504	1072.17	1637.29	839.674	1033.36	924.985	1330.71	978.428	751.773	1011.51	1106.98	463.282	644.243	869.495	1293.57	2842.91	1027.98	248.452	1012.64	720.392	680.328	1454.91	1223.03	1154.08	889.017	967.386	797.337	851.727	1541.91	879.517	891.343	775.037	722.099	597.868	927.046	880.072	1683.82	747.187	561.242	1070.91	954.306	884.107	730.769	1289.05	1487.02	405.888	1524.89	1230.19	510.341	876.885	686.876	914.647	923.13	1510.74	715.47	519.284	1497.62	1219.79	1832.89	1299.54	1303.14	979.845	954.712	352.46	615.935	1200.55	667.883	619.651	611.632	662.383	872	363.122	509.652	382.292	688.326	556.826	676.045	1331.65	1030.9	1328.71	790.024	846.961	1013.31	355.327	616.697	904.927	617.904	557.788	1068.66	1217.92	216.577	513.021	499.306	794.22	524.321	1119.25	1098.97	460.883	892.007	273.82	996.833	622.374	1761.23	828.868	892.949	440.751	870.213	556.612	1151.08	599.179	933.637	1492.85	495.74	560.129	874.941	633.638	735.005	436.364	567.05	417.471	733.447	242.647	745.242	728.035	380.486	556.042	839.678	1127.42	828.868	1109.4	1109.03	466.284	623.974	976.898	1088.9	437.928	1024.25	538.245	2279.57	666.667	1030.09	817.734	450.012	575.105
51646	YPEL5	1067.85	1646.09	2107.8	758.766	1286.91	1161.63	1342.6	1285.95	1641.91	467.042	1626.84	1417.04	544.892	1068.98	1529.24	350.841	1101.73	1835.88	1372.13	1575.62	1497.3	2167.9	2526.7	1874.58	1787.99	825.371	945.274	1580.2	1091.57	2086.87	1153.56	1724.17	1844.14	2245.36	1026.24	730.968	1432.96	2441.74	1407.66	1882.21	461.24	1594.04	1323.34	2512.52	1047.43	1264.75	1641.53	1599.09	758.739	1991.55	2147.48	1670.91	1451.8	1454.92	4316.9	2255.05	1393.08	1208.7	795.805	1091.41	1763.75	1921.61	1179.84	2533.21	1342.14	926.791	1868.8	971.314	1063.16	1515.42	1079.14	1426.71	1806.18	1884.79	1675.35	1900.41	1782.52	1829.44	1867.48	2150.37	363.961	1546.92	520.495	1064.86	601.371	2027.78	1284.02	1938.96	1227.92	1888.05	1745.69	657.853	1599.74	1021.77	1391.08	1243.64	1256.54	1471.33	704.548	1272.97	1454.88	865.139	1820.73	1840.16	1482.74	1426.73	1326.33	1547.15	1595.11	896.812	1839.58	477.532	1481.48	1366.53	1311.57	1284.04	1041.03	1976.87	482.888	2304.63	1561.57	885.542	1131.85	1213.21	2159.87	1120.88	1497.56	1037.62	1166.08	1131.5	600.521	1011.41	1152.01	1917.66	820.689	1431.79	1109.8	1435.62	1697.48	1763.39	2298.28	410.185	1886.45	2679.23	626.564	2129.8	799.035	966.942	1893.75	970.031	1968.68	1380.8	1731.01	922.754	1165.22	855.16	868.074	1009.91	1453.34	2000.9	981.207	1577.06	797.275	593.501	1933.56	525.444	1731.15	804.954	947.71	1422.65	1649.22	1895.64	3008.03	1144.46	1072.55	1244.78	766.907	411.829	698.902	890.171	726.364	1323.57	398.882	470.334	955.888	917.127	1267.93	1468.21	682.81	1918.7	610.866	1358.41	538.995	711.207	2876.33	709.07	1770.29	908.497	809.996	1743.28	1445.53	1615.31	1396.25	1592.58	930.233	2249.6	888.094	1076.26	547.33	2586.45	1552.1	1105.94	841.355	1239.68	1483.31	1732.08	2357.62	1279.16	1424.26	1063.71	1292.05	2487.05	1669.9	1196.55	1414.85	1216.53	1294.97	805.431	1593.77	954.811	1537.68	874.084	484.447	1460.35	1879.5	1703.09	1667.46	2115.1	2500.43	1843.37	1726.29	1590.76	953.479	2262.8	1213.21	1382.54	1224.36	1591.91	746.305	2234.38	1682.02	1362.07	808.958	1307.14	1368.99	1021.83	949.996	1342.82	1099.77	587.022	1296	1207.76	1182.32	1195.68	991.282	1219.03	1698.68	1201.75	1877.05	1654.12	1484.82	1852.62	1440.64	785.785	1197.64	1454.45	2865.22	1163.05	1273.91	1684.34	1216.71	890.084	1310.6	1379.38	1100.98	1496.98	1020.81	1645.92	1001.7	1019.69	957.447	1551.63	568.894	1796.76	761.979	2038	982.921	1489.29	1451.5	2073.46	1205.98	1365.76	1739.43	1360.62	1454.02	1638.55	1584.45	1489.36	1304.2	1605.02	1441.41	1498.43	1081.05	1497.03	2279.03	1942.73	1452.4	1855.98	525.814	1367.48	992.883	1200.37	1175.32	1297.23	969.216	1255.95	2081.7	939.341	748.966	1855.88	1106.22	1386.13	503.973	1516.78	947.797	1130.75	1416.21	1299.72	758.765	603.557	1729.84	1413.87	907.765	1565.29	1577.61	1123.47	1587.49	3383.19	1626.21	1470.62	876.504	1573.78	1494.57	1575.89	1185.91	1928.18	607.609	2281.48	1368.37	678.011	794.483	1937.76	2190.12	1207.83	1156.06	1956.66	1072.19	1779.44	1113.28	587.641	1129.57	642.942	2158.91	1364.44	2017.25	2057.17	1235.02	1647.64	1271.7	722.542	1893.48	1318.35	1542.57	1643.95	1047.12	937.544	1254.07	1599.12	969.022	1123.94	1167.19	1645.48	1221.95	1457.03	1206.07	738.543	1215.94	2077.46	1196.53	1104.61	845.366	1345.91	1203.03	388.729	1145.59	1910.75	2450.1	1703.58	947.139	1775.18	1467.19	1472.65	1428.29	875.445	1164.59	796.867	2322.58	1335.57	802.92	1635.71	1021.73	1524.09	1508.28	999.149	657.449	1676.16	1323.5	1619.37	716.927	1137.66	1361.43	1618.16	1386.45	843.094	330.579	1574.34	1085.98	1783.93	1354.63	1420.88	1646.51	1777.52	282.491	1543.41	1183.01	1181.75	1208.4	1268.48	1009.39	875.636	429.864	1538.04	1332.9	1286.17	1187.62	1634.62	1814.87	2292.45	2866.74	1365.65	909.934	1999.56	667.07	1763.84	633.588	1448.51	1493.42	1692.88	1853.91	1025.31	1108.07	1447.02	1420.61	1271.52	1281.52	1450.8	1452.13	1974.01	632.618	1388.24	1210.11	1509.89	2364.03	1190.22	1577.1	1088.83	1203.54	1364.91	2164.68	829.963	1270.91	873.741	826.473	1599.1	1478.66	1576.34	1131.47	917.625	1281.81	1869.29	1458.82	1753.89	1593.52	1718.9	1982.92	1946.38	1589.78	1616.68	1565.59	1459.11	879.484	1410.51	1232.12	1098.51	1484.39	965.796	1341.15	1490.92	2106.45	1413.27	1576.35	1138.48	732.777
51647	FAM96B	1375.2	765.633	1116.31	1319.48	679.916	856.795	1040.1	787.127	911.253	1678.02	509.609	795.651	1877.71	1367.69	708.866	562.99	895.954	1218.02	773.281	628.226	373.578	561.394	1026.7	559.855	1136.36	1008.24	658.955	820.92	690.776	659.789	1141.07	807.703	581.532	789.236	492.128	984.848	1105.08	996.454	1262.01	739.653	2806.2	982.233	1155.4	926.919	1236.76	655.812	1912.9	1444.42	1478.46	1634.29	1310.09	806.686	759.443	743.734	864.84	589.357	964.702	1656.18	947.368	1296.58	861.684	1024.64	639.594	1178.16	1087.93	2835.67	1398.62	1457.45	1134.34	939.86	1056.33	1535.57	843.044	823.94	1245.72	727.489	1775.78	695.186	1034.21	914.363	1807.31	1254.5	763.121	818.144	500.466	1411	3583.77	1559.13	1628.02	3178.74	1360.13	1843.76	464.577	438.811	775.07	906.186	980.062	1315.34	769.383	468.726	621.379	611.267	1598.31	1273.23	1479.56	1201.18	722.34	974.711	1100.18	432.718	907.872	1625.29	741.799	411.407	822.633	1278.19	765.47	1327.64	1130.41	879.641	663.057	1471.89	459.608	1474.29	619.262	1002.16	1043.59	677.134	1573.57	1374.28	1314.89	834.902	798.072	1044.62	1294.4	1085.11	1537.2	785.625	1832.98	1183.06	549.59	1811.56	1579.6	873.878	1380.83	835.002	785.53	784.254	692.353	490.5	870.813	876.563	1249.6	690.279	1191.04	1177.38	2410.73	1657.72	584.63	1041.05	2563.8	812.532	968.428	877.376	826.085	2501.69	1197.68	819.401	1406.11	1407.12	854.545	1050.34	904.922	1116.12	1220.49	857.673	1162.18	1113.21	894.13	373.79	510	516.162	2476.7	1358.86	906.916	501.658	813.462	505.298	1329.67	1089.74	423.883	720.859	504.333	1231.62	455.521	711.067	630.534	968.496	865.053	645.019	1034.67	600.662	841.613	1246.45	986.409	802.476	1382.66	474.101	762.063	343.319	730.492	1098.97	440.582	841.878	792.384	604.839	839.747	1001.02	1031.86	1870.71	649.256	789.809	862.482	1110.96	502.578	803.135	472.103	775.352	819.288	1235.67	861.966	1128.01	956.972	695.025	692.546	1051.02	493.886	425.589	752.338	746.587	1383.63	2701.45	596.13	612.942	775.952	832.332	653.174	1479.77	606.05	786.08	1023.57	738.471	862.296	882.557	1470.48	714.252	758.018	519.994	707.627	1183.5	879.037	985.572	675.463	907.07	1229.53	1164.25	363.465	1135.64	1005.22	919.355	1100.57	322.195	580.212	1063.94	679.75	614.461	895.26	873.838	876.502	645.456	483.01	1045.36	902.186	677.548	801.179	720.46	328.479	500.435	875.806	908.111	1377.75	693.369	2016.4	1046.43	913.874	722.724	573.483	842.442	548.691	679.562	1779.06	940.22	2573.77	932.776	655.891	671.31	963.308	1023.94	712.857	854.013	1095.56	1031.77	1118.56	1097.11	1049.39	872.485	854.527	642.421	1920.3	809.837	793.594	689.118	1462.55	1365.85	1448.86	2221.47	1015.92	1312.54	1004.73	648.953	626.768	738.772	1129.71	585.616	648.049	734.975	947.115	1239.16	676.981	1463.97	520.213	713.807	897.306	889.101	1119.07	994.251	884.278	728.423	640.097	295.647	1215.75	566.676	632.317	431.511	569.461	548.966	995.649	772.328	937.014	853.854	975.172	1323.25	795.553	1383.23	845.691	847.726	493.027	700.107	928.186	1288.77	938.584	258.575	876.094	498.26	1051.09	953.084	1439.73	1051.18	638.96	793.438	815.632	1010.44	939.218	950.894	890.886	574.938	1299.14	1386.02	836.193	907.549	686.996	1032.6	1816.98	1148.19	1222.4	1318.38	1719.04	1047.7	1210.97	1009.37	1890.58	461.419	660.765	1044.28	1445.51	522.189	775.912	1105.66	1049.86	456.298	1978.29	1285.46	765.988	851.246	1226.26	1075.66	2089.27	1144.71	2092.8	508.739	995.313	740.093	1630.6	707.535	2678.86	820.034	617.958	724.563	836.502	1076.68	1569.55	1097.5	600.705	1433.7	1884.3	1040.31	1029.69	678.02	1769.67	432.605	963.178	512.348	1168.55	653.218	459.178	1189.05	743.265	492.042	1037.07	1080.73	1309.95	1140.13	981.329	799.335	841.916	1062.97	599.051	882.118	692.948	489.139	907.045	931.677	1134.38	968.173	965.996	327.295	837.703	641.925	694.212	1479.03	760.417	828.32	940.111	1292.53	538.643	691.076	1343.65	751.236	835.193	610.407	917.48	650.474	720.634	692.491	904.483	982.447	541.054	993.605	889.117	864.141	770.698	1332.3	987.894	590.331	691.565	636.859	853.846	599.617	1130.24	706.621	2036.76	658.737	813.521	880.305	596.76	962.466	1011.83	765.774	771.641	706.133	1715.93	1489.33	635.864	1260.77	1454.68	389.925	620.366	492.246	793.67	949.558	724.754	853.63	689.673
51649	MRPS23	1489.1	836.294	541.844	615.26	685.296	686.479	1212.44	1159.57	872.997	468.022	909.033	564.262	602.167	1124.68	565.431	704.251	778.035	732.502	1247.49	886.546	1012.66	539.12	959.024	613.671	921.303	1019.44	1295.77	776.403	2346.05	714.813	881.567	536.22	616.216	963.062	859.911	1245.38	1455.13	893.11	513.514	627.207	290.698	1379.65	800.981	880.499	854.412	1237.79	398.79	1389.58	1706.62	726.774	695.484	478.906	796.369	785.26	1098.93	868.873	1189.51	779.269	557.182	1327.48	629.725	632.498	627.991	719.668	693.049	701.713	1241.68	1118.02	604.01	1265.09	1052.79	1043.48	819.659	1457.36	534.624	743.284	667.322	1240.69	754.631	508.164	295.272	793.4	629.805	727.422	1038.18	1314.06	650.397	1877.38	2057.16	622.766	833.719	1029.22	1244.84	886.913	1010.96	613.058	779.806	1606.8	515.804	835.135	655.012	1244.87	534.253	722.777	921.435	597.268	957.76	934.896	1265.47	502.888	989.819	677.075	966.138	470.313	1054.77	750.683	778.803	569.122	697.26	585.814	1074.21	212.851	1002.31	1062.1	556.34	1083.07	783.315	1299.64	908.728	1007.95	640.877	751.64	930.281	624.717	272.927	1211.04	1275.53	602.5	700.105	903.278	1120.81	799.363	1154.58	1250.73	1053.75	860.187	1211.25	1723.79	615.879	1429.19	668.986	592.981	899.525	471.256	627.148	748.924	426.561	1076.14	660.567	855.21	360.04	471.955	888.335	329.859	755.919	321.06	915.129	431.889	1514.12	583.172	779.157	1468.46	588.871	750.535	1332.58	1100.6	933.027	678.52	1075.57	672.003	497.273	869.36	466.915	460.985	905.421	1261.88	751.87	697.351	1977.77	1234.5	912.024	648.603	483.969	1185.71	992.066	727.61	541.795	887.004	783.664	1288	1499.25	825.614	972.39	912.258	1039.87	755.29	1680.88	560.072	389.319	685.451	542.487	1213.55	695.187	938.083	941.943	829.749	700.521	666.1	932.364	1777.85	699.957	552.866	661.341	901.649	501.623	598.802	511.51	1119.16	754.303	337.221	591.63	911.406	686.251	696.828	545.164	728.807	1355.5	433.084	886.937	501.853	897.336	843.235	730.342	690.353	691.198	797.365	838.171	789.311	409.075	761.08	786.439	1498.69	835.969	473.031	886.369	944.149	761.419	912.196	1084.75	1540.75	701.388	896.762	338.931	2130.01	773.706	844.324	990.584	993.195	815.946	798.387	781.665	695.511	494.323	822.305	522.751	705.299	793.056	773.585	708.794	563.111	743.759	753.81	602.992	1206.21	1402.36	625.078	686.748	567.016	921.276	331.927	863.382	1402.79	200.565	513.664	1282.18	347.63	1109.66	1054.15	1575.17	590.4	537.064	802.603	867.558	1211.83	651.581	690.135	784.799	678.192	595.847	541.508	981.798	813.618	582.304	783.591	707.556	1056.71	677.43	1172.24	607.519	686.09	775.801	1292.52	1054.04	434.477	1049.16	1612.43	619.098	907.568	588.305	470.612	1118.05	843.476	1015.64	803.425	732.248	664.608	636.676	1099.44	765.918	1364.49	498.381	702.748	2020.29	648.856	529.57	900.332	1442.4	778.066	653.684	545.195	857.811	713.392	901.157	587.172	1407.86	951.578	475.794	843.599	843.342	900.234	661.379	801.585	549.128	449.05	845.691	808.304	1332.24	846.318	1075.52	626.506	1171.73	667.954	692.768	766.213	921.035	761.592	1151.94	735.507	1377.15	526.822	1979.2	527.399	1158.36	624.055	820.211	1718.83	1124.64	553.529	1265.88	1047.23	878.299	735.039	1470.09	1216.06	1241.65	958.997	399.381	979.209	572.805	759.173	685.486	611.927	841.937	951.121	856.805	561.144	688.58	1297.02	1025.03	678.404	1248.64	807.47	617.248	1198.58	683.178	845.647	681.17	750.419	2620.44	1048.64	1245.42	911.033	818.152	519.796	535.236	766.501	606.514	564.181	762.554	620.185	840.885	1770.34	704.735	661.879	207.989	735.154	888.132	695.583	640.135	1032.5	720.155	851.897	333.497	781.41	789.041	409.489	526.941	673.509	567.474	526.545	208.145	542.357	490.38	800.031	593.81	615.892	1063.92	814.331	803.998	967.82	545.383	791.926	408.596	740.775	701.596	729.613	690.401	643.741	893.305	248.104	580.729	599.26	847.493	485.956	678.655	612.128	590.639	625.187	305.579	555.656	723.452	706.743	475.952	812.082	628.706	380.851	556.18	563.549	767.557	500.142	765.93	482.572	546.408	608.048	612.805	546.347	553.147	657.088	855.195	613.014	467.647	669.983	717.977	505.985	747.373	721.716	709.455	704.408	609.134	862.862	383.07	850.575	812.431	868.983	635.187	687.189	690.286	874.169	685.162	552.212	559.729	612.387	435.583
51650	MRPS33	911.147	478.972	681.56	774.351	566.049	669.447	643.495	1380.64	613.131	1043.86	411.915	1023.27	625.903	879.044	738.165	906.639	761.272	2905.47	1481.73	452.279	687.697	512.85	684.622	371.501	538.331	582.867	893.532	440.501	923.358	1079.61	336.72	490.06	710.811	513.455	542.996	830.007	773.115	501.013	1258.26	1462.99	527.132	1859.26	1228.46	239.736	1056.25	650.42	552.823	3170.4	1025.59	1053.63	467.853	524.69	805.908	730.266	655.099	777.603	656.957	1043.5	966.759	1097.28	569.588	473.23	255.257	633.461	923.938	872.274	1193.97	1527.93	624.06	859.672	945.834	643.876	927.467	937.157	1915.12	772.618	1312.19	709.23	1537.45	315.012	460.303	679.73	516.409	657.635	723.61	1145.12	2337.48	1128.07	1067.23	1213.55	1399.96	1256.18	1313.89	924.077	665.213	754.639	619.003	558.089	1026.2	423.166	765.235	969.523	244.662	739.261	832.879	409.376	842.945	846.42	882.271	729.373	980.631	1556.36	334.744	816.035	1580.34	1030.43	967.863	949.779	663.365	684.217	674.288	268.072	482.978	1243.67	805.136	816.448	1764.33	633.955	1375.06	1705.2	998.196	800.684	759.855	733.236	838.248	1201.32	1544.38	486.25	1112.39	1040.93	803.132	1377.6	577.579	1004	1153.01	1168.23	1967.2	979.556	692.353	599.413	491.518	795.079	482.199	522.123	458.818	963.153	539.138	1410.2	590.576	499.323	1449.06	638.201	1043.2	741.876	1796.48	649.362	760.675	549.02	850.763	942.395	1214.19	1159.23	651.964	1563.42	1620.91	1193.66	1048.92	384.252	713.417	338.421	468.485	739.731	503.728	757.282	520.374	440.884	600.088	560.927	788.17	806.639	622.173	889.597	696.274	994.915	463.529	870.222	589.348	1113.57	603.532	1081.26	954.365	827.977	1481.67	475.484	693.446	1020.5	814.253	660.072	705.341	729.33	445.408	761.082	432.858	1026.63	677.648	354.839	258.688	820.129	1903.3	1204.1	302.169	527.813	867.332	713.241	395.7	718.859	457.667	700.574	554.006	766.764	465.253	577.956	1321.62	668.349	752.702	387.304	549.955	528.373	746.67	604.3	1377.52	405.814	841.499	1046.84	487.338	497.008	380.329	750.077	685.459	317.898	942.712	386.877	787.076	756.768	1315.49	484.926	854.78	822.542	1308.55	1108.15	886.4	849.311	1114.12	1051.21	675.256	1397.1	668.55	1004.01	1020.86	667.563	735.341	251.122	840.658	486.323	392.497	491.255	639.36	967.333	677.559	320.233	898.752	644.074	415.943	1011.54	754.42	438.683	598.71	1083.92	1129.96	552.743	1113.1	477.297	344.132	603.874	754.776	791.573	520.449	958.187	436.15	585.236	604.599	376.413	1505.61	541.679	1288.07	1427.71	673.558	543.617	945.075	612.509	224.118	1013.99	1519.26	919.54	899.248	533.691	946.738	1060.81	1131.33	842.105	634.342	969.848	1218.3	691.608	1096.33	883.924	833.422	709.417	1545.78	699.678	608.352	602.976	641.118	726.37	478.81	486.537	997.253	613.733	525.849	868.857	416.511	340.818	3170.84	659.515	501.348	604.971	394.605	681.051	476.147	550.529	870.273	750.355	379.25	413.947	460.105	1042.98	294.363	859.761	416.973	1026.03	797.241	744.5	607.11	631.74	673.217	560.123	321.575	1010.32	909.98	777.303	1025.64	938.667	742.054	1374.88	454.877	1557.11	559.277	612.772	886.855	1219.57	1458.56	906.64	707.546	357.132	1136.39	806.804	1273.73	598.784	933.957	1118.69	931.849	1199.75	2278.31	1137.75	1219.47	1120.6	491.486	1831.63	442.075	908.275	1736.7	663.883	614.614	1530.19	989.662	690.828	482.726	486.841	789.211	777.164	796.251	469.987	420.543	1683.27	725.37	1673.85	651.913	738.255	2635.04	760.581	1034.09	1191.14	901.458	300.553	1078.5	458.278	1430.9	561.148	982.3	555.278	1229.19	617.385	868.606	554.144	691.46	944.083	433.449	860.032	2217.15	1346.3	888.76	869.465	387.772	493.361	807.671	1254.01	1120.44	1239.92	744.439	1345.45	410.634	1679.76	1068.37	588.453	1036.6	1088.58	830.063	1007.57	650.194	827.836	804.208	1251.11	699.758	1172.51	1068.01	613.369	660.614	1217.12	877.964	864.938	861.979	1162.42	1097.84	798.356	849.925	856.979	1420.23	1305.58	770.816	876.471	739.709	1149.4	750.699	988.622	796.963	975	1334.92	942.446	1206.98	972.942	1143.48	1317.58	1564.97	761.097	703.76	1207.2	1139.86	1264.37	1668.58	817.922	1507.35	1412.63	748.149	920.928	1352.45	1454.69	756.361	756.698	1149.76	1655.03	977.044	1174.06	1243.12	1184.98	957.35	2220.15	1725.48	1483.83	644.883	822.124	1467.98	1290.65	883.643
51651	PTRH2	862.278	651.611	326.241	645.779	509.863	555.092	724.467	724.819	406.686	555.746	799.808	401.595	400.413	890.887	385.7	797.74	475.723	473.854	500	356.947	499.973	298.115	829.19	359.928	399.593	415.156	514.428	337.458	1550.43	524.774	499.565	244.081	343.694	584.322	397.659	512.565	1052.2	613.982	276.276	380.062	600.775	793.648	626.5	360.779	688.603	619.724	245.565	861.587	963.795	341.639	405.376	297.392	490.807	418.257	659.665	627.787	762.509	459.51	315.789	970.893	334.192	343.903	310.732	438.697	420.875	947.04	1074.07	667.838	337.845	737.153	667.051	473.061	461.752	845.386	837.677	481.532	935.597	684.099	505.057	288.899	251.561	693.938	512.834	546.388	417.168	750	939.662	1379.29	715.859	927.563	936.155	514.992	747.018	464.561	597.141	301.718	393.938	360.005	486.628	573.745	552.448	664.104	342.082	555.445	728.429	320.044	335.763	422.031	700.831	229.623	546.312	566.641	554.497	701.262	650.345	483.028	483.419	341.846	586.332	536.154	682.712	126.506	671.091	367.484	289.246	923.23	1007.05	734.053	416.459	603.324	513.129	588.252	645.894	479.536	211.852	720.171	558.748	320.625	849.79	542.456	941.089	791.071	556.198	649.542	835.324	597.998	692.926	861.244	404.553	502.646	741.627	225.898	611.946	484.288	461.726	1422.34	807.388	1161.23	421.317	621.11	1968.35	390.601	637.421	380.748	449.211	354.856	591.46	317.853	646.183	767.638	565.41	767.568	325.982	481.306	842.344	690.333	712.738	292.09	704.708	563.291	373.939	468.014	265.144	430.421	520.374	971.271	358.997	311.258	896.032	467.192	471.594	310.275	518.631	513.772	713.43	468.055	283.441	497.904	499.103	834.41	1080.99	593.1	639.447	580.968	447.599	406.77	698.626	291.007	213.628	563.896	331.605	579.035	461.676	568.242	498.278	375.448	378.589	463.788	792.622	904.557	425.011	264.119	352.354	568.898	447.231	472.536	256.73	745.692	632.938	146.258	441.557	317.056	348.941	363.014	307.924	376.055	812.109	301.392	431	310.018	697.164	545.062	526.554	425.963	302.74	408.545	460.942	510.658	272.602	410.227	291.516	887.806	507.736	306.127	500.272	706.541	493.701	623.879	518.105	634.58	293.319	567.49	281.7	944.212	391.019	516.573	450.094	490.737	368.107	661.29	490.065	439.401	279.91	1230.72	252.518	384.756	362.395	397.635	431.043	279.199	326.283	495.607	289.152	500.796	590.177	288.33	373.695	243.774	500.848	126.114	381.112	781.002	198.952	324.755	470.717	263.356	642.697	654.907	582.495	280.225	534.491	418.707	1724.33	867.344	381.106	379.142	540.478	346.808	593.147	291.504	836.178	624.092	335.345	512.881	413.15	803.009	444.075	562.7	452.632	346.178	443.06	1103.32	1151.49	320.794	1043.69	750.85	323.607	713.46	471.943	295.491	416.639	543.449	596.257	450.685	543.643	255.619	367.445	658.406	385.291	875.791	339.759	299.933	1193.03	308.029	317.108	401.911	829.869	439.65	418.478	459.472	371.787	311.629	420.259	282.049	1362.9	624.592	470.24	360.861	572.309	416.416	613.103	624.486	276.269	214.93	538.574	414.779	554.553	1434.01	877.613	592.305	801.197	378.483	599.263	672.256	388.188	525.236	833.946	343.75	898.206	475.912	1618.03	372.282	638.081	291.495	570.986	926.202	527.804	282.675	726.246	572.467	455.884	508.048	865.95	690.763	747.253	809.937	474.458	596.005	372.581	330.211	1253.06	412.762	387.915	982.749	663.487	333.333	495.681	806.881	762.248	610.48	983.72	556.247	309.108	619.929	312.109	859.89	321.08	510.487	3020.33	640.977	670.643	589.744	566.042	515.113	906.334	390.145	459.947	220.668	441.065	287.803	677.029	936.65	822.574	309.392	168.044	383.182	449.964	490.154	364.005	783.697	401.163	722.298	353.114	789.071	832.329	351.825	469.097	843.076	919.427	429.091	274.887	444.243	427.803	732.869	503.403	365.577	990.823	596.442	528.595	1142.8	452.945	701.42	618.644	850.553	497.571	695.811	590.84	459.426	779.289	172.713	536.458	686.719	922.006	385.476	616.57	469.108	1192.62	384.589	478.112	342.534	583.497	557.817	506.017	636.112	580.692	362.766	381.158	494.404	620.534	554.258	564.803	782.339	814.366	876.826	565.041	309.706	250.35	934.866	1131.55	512.557	433.824	282.439	411.231	511.788	364.273	459.517	417.129	606.742	342.538	1235.09	466.284	1347.02	849.285	741.945	667.174	642.413	1097.14	782.455	342.376	589.38	290.64	711.668	462.807
51652	VPS24	1448.3	2233.07	1963.83	1417.86	2643.45	2032.67	1924.08	2299.79	2866.1	1748.1	1674.89	2842.48	1271.93	3016.56	3015.64	1434.7	2773.99	2376.91	2383.96	2521.91	3271.33	2435.18	2645.49	1561.52	2244.57	1224.71	2049.5	2048.41	1788.99	2847.55	1430.48	1874.45	2909.91	1625.94	1422.69	1810.42	1605.61	2334.35	2069.44	1532.41	887.597	1639.7	2071.43	2019.83	1654.41	1652.6	2358.47	1194.83	1423.85	2507.18	1780.85	2221.93	2867.61	1308.27	2311.72	4137.21	1320.08	856.548	1637.51	1241.58	2187.73	1620.96	2610.59	1365.9	1803.53	672.897	2697.43	836.595	1158.4	2051.9	1674.22	2467.53	2328.97	2143.65	1523.45	2410.82	1307.14	1493.12	1197.42	2613.79	998.216	942.363	1420.52	1592.78	1346.66	1113.38	1067.82	1921.53	2117.14	1102.54	744.087	998.877	2243.33	2277.94	2194.46	1493.81	1690.23	2401.3	1417.74	1906.56	1753.91	1708.82	3810.5	1762.24	1678.02	3055	1636.37	2051.76	1825.02	1952.79	2436.06	1337.78	1749.91	1536.93	1799.78	1979.33	2034.53	1649.93	988.665	1463.16	1810.67	1495.98	2178.59	2405.85	2402.57	1464.45	1574.64	2181.88	1971.58	1544.08	2064.01	1845.17	1413.67	2330.22	2665.53	1393.7	1611.08	2894.38	2564.6	2298.92	2366.14	852.433	3418.67	3889.08	2360.92	2286.09	1832.15	1394.08	2252.19	2237.42	1819.07	2398.95	1268.6	2252.44	1849.82	1100.12	1159.19	1554.27	2209.52	1703.65	1064.29	2226.38	1513.47	1524.83	3659.88	1178.83	1245.14	2204.85	1840.46	2193.53	1988.03	2349.95	1567.4	1545.94	1942.07	3414.96	1013.46	1150.22	1663.07	1531.65	2276.36	1913.13	910.997	1221.14	1936.82	2136.46	1742.64	3309.28	940.114	2338.19	1340.87	3054.72	2520.36	2161.82	1306.27	2320.02	2602.27	1334.31	2230.11	1929.62	1341.92	1716.45	2502.47	2931.29	1906.67	2678.82	982.255	2943.53	1572.38	1947.86	2517.12	1673.82	1904.34	1809.92	2434.77	2066.31	2323.58	1790.55	1300.73	1085.91	1733.73	1737.15	2160.06	2223.62	2284.82	2948.18	1953.57	2846.16	1397.35	3042.28	1487.74	1626.09	1758.37	2967.92	2026.51	1491.36	1436.33	1979.66	2170.59	1840.69	1681.98	2210.96	1010.7	1895.6	1477.74	3200.82	2601.67	2103.49	1957.72	2250	1865.12	1528.63	2187.54	2411.15	1967.44	1883.44	1427.93	1976.1	2784.67	2024.64	1700.7	2071.18	1922.55	1517.69	1199.6	2774.63	2504.71	2306.44	2380.03	1893.37	1611.61	2563.6	2369.66	1338.45	3666.91	2330.98	2907.74	2506.05	2612.21	2272.41	2309.64	1628.12	1755	2109.08	1658.15	1226.49	1944.81	2720.89	2642.01	3168.79	1772.68	2355.72	1004.97	1646.06	1492.33	2180.22	2092.13	2535.39	1428	1536.42	1766.84	2554.53	925.367	2467.58	2750	2620.86	1545.14	1871.28	2907.23	1556.02	1618.89	2209.69	3770.49	2510.11	2281.98	2208.41	2853.86	2079.14	1364.41	2030.39	1875.89	2045.93	1705.96	1450.21	1920.56	1717.34	1340.58	1452.36	1278.8	2338.97	1608.35	2394.63	1200.46	1889.38	2752.74	1642.85	2369.51	1749.16	2149.11	1689.78	3724.38	3341.15	1386.69	3143.15	1906.14	2026.07	1091.38	2212.85	2654.29	2640.64	1432.45	2429.34	2295.48	1349.29	1317.54	1710.56	1707.67	1968.04	2072.82	1959.29	1642.76	1941.9	2476.19	2472.08	1985.89	3506.42	1675.15	1632.53	3492.92	1493.46	3138.41	1687.17	2067.71	2476.43	2415.4	1445.49	1179.77	2139.5	2067.01	1902.14	2763.95	2318.35	1430.13	2874.9	1453.19	2388.91	1469.32	2509.29	1542.23	1033.1	1579.04	2232.77	1379.95	1253.01	2117.84	1188.15	886.997	2044.44	1722.55	1327.09	1525.86	2836.96	1914.64	1176.54	1235.49	3952.66	2528.79	1881.01	1465.43	2340.67	1714.36	1508.23	3092.54	1830.62	3349.36	1969.38	2313.2	1364.51	1520.86	1381.78	1310.61	2131.31	2277.76	2239.68	1094.56	1927.21	1871.04	2135.78	1762.69	530.67	1726.03	2122.54	1574.72	1490.06	1993.11	1993.5	1968.38	2207.03	2059.99	2305.27	2253.5	1905.99	592.447	3574.58	3539.73	3644.53	1957.21	3439.57	2251.11	2472	1615.44	3339.54	3098.17	3012.23	3960.45	2512.08	3956.97	2826.39	3940.04	2951.74	2092.56	3329.65	2297.82	3129.61	2439.28	3096.14	2688.16	3545.57	3392.62	2515.38	1830.73	3990.74	2979.82	1957.52	3200.17	3132.15	2651.14	4906.27	2465.24	3545.27	3421.49	2624.03	3027.77	2977.25	3159.56	3610.11	3579.08	2615.91	4157.29	2692.11	3642.83	2295.89	2627.14	2113.69	3099.63	4173.42	4606.29	2641.76	2294.46	5093.1	2394.12	5441.63	3413.33	3872.36	4121.72	3802.16	3389.81	2770.1	3822.09	1910.56	2371.59	1929.94	3550.61	2326.18	2397.56	3452.75	2490.38	2758.1	2577.07	2856.66	4959.36	2104.38	3063.83
51654	CDK5RAP1	919.628	527.15	707.092	664.61	473.7	469.586	1271.41	517.476	409.443	660.622	414.158	459.587	628.483	511.021	547.502	714.01	470.52	486.726	575.215	401.318	361.611	531.125	367.403	398.698	401.967	1561.12	543.532	499.961	763.106	318.431	489.115	430.409	555.856	615.076	759.386	780.488	735.585	542.047	446.697	836.078	434.108	474.045	436.75	527.066	564.338	461.267	614.919	724.492	704.432	368.666	391.331	581.819	530.195	526.001	440.487	401.111	448.595	749.653	726.553	683.21	394.76	581.765	692.531	610.472	583.721	977.414	666.039	719.136	460.15	452.63	608.76	603.607	584.621	508.229	839.166	688.226	742.528	619.422	813.729	268.589	868.867	624.269	622.143	694.992	667.4	545.918	1083.4	600	625.908	855.127	643.784	768.455	771.454	617.733	555.355	505.155	419.642	554.851	647.996	511.197	756.91	454.477	442.171	595.904	647.139	759.69	625.857	446.804	744.691	479.498	288.552	707.921	209.524	672.744	510.7	445.181	532.308	415.742	634.313	454.305	423.185	411.647	344.489	401.108	371.429	1195.82	555.077	469.087	1397.01	781.069	735.217	497.861	712.343	970.804	451.188	635.056	855.823	779.375	1080.88	469.558	550.708	749.61	651.546	634.966	523.322	413.949	1243.41	842.975	479.86	643.292	477.164	461.073	754.747	1026.17	716.221	838.479	683.377	1016.68	473.467	505.638	1296.74	914.098	645.73	455.549	415.213	926.971	451.239	836.945	1072.9	748.867	417.738	261.998	600.555	960.722	904.614	763.299	723.244	627.359	442.348	532.39	502.424	527.609	493.942	1010.07	781.308	464.088	713.594	447.682	956.059	573.182	694.429	503.666	538.995	643.183	528.772	809.755	502.481	532.83	476.961	641.958	575.031	482.042	542.432	447.419	416.49	499.188	779.336	483.453	563.536	595.916	997.699	547.812	654.783	804.594	509.551	356.631	299.533	434.546	614.869	655.984	327.01	534.183	438.802	480.484	433.871	354.846	663.675	411.07	572.107	400.389	783.235	677.712	535.916	395.818	403.045	440.739	581.569	428.801	451.686	625.727	477.127	255.237	465.212	427.154	351.217	506.87	356.903	739.883	314.197	425	987.31	445.134	661.595	455.526	307.223	743.668	430.327	957.735	602.08	1253.4	420.035	681.629	430.432	619.139	640.691	603.647	468.927	553.845	466.468	492.832	574.912	653.117	423.573	866.129	354.637	405.638	574.605	542.946	493.513	401.469	430.999	360.409	408.411	635.35	479.764	667.309	381.408	585.272	454.36	465.073	591.265	322.769	310.795	559.653	705.293	350.263	482.697	832.553	1002.15	546.335	546.712	596.665	735.548	435.913	540.589	703.313	568.433	430.851	414.933	384.006	858.931	533.449	453.44	448.276	386.981	457.97	437.75	535.351	615.539	417.606	688.167	516.456	579.574	871.848	677.756	542.982	567.639	463.894	743.65	429.549	352.516	450.97	647.014	570.548	432.501	710.849	548.764	453.029	519.941	538.74	411.053	1256.37	651.664	637.923	422.071	965.104	1069.44	399.091	368.961	460.234	595.067	405.459	427.971	452.518	771.162	556.583	510.229	395.57	683.013	764.431	634.483	517.196	509.478	544.617	394.981	449.401	524.2	784.063	417.734	644.125	528.872	647.356	515.431	670.99	438.62	519.765	767.167	507.246	689.491	641.463	692.72	532.328	484.469	397.861	518.909	487.359	355.225	496.454	552.114	425.111	649.652	515.477	815.31	530.12	1263	767.004	708.978	519.364	384.966	555.035	508.618	492.758	657.958	1102.36	768.5	474.852	541.747	483.909	517.01	622.982	359.645	755.447	363.372	523.487	398.656	770.162	595.274	534.815	779.458	1204.04	677.034	668.609	720.377	449.127	684.211	386.901	996.479	412.52	735.807	603.424	485.248	492.59	510.945	482.873	429.752	579.974	830.159	445.982	754.373	1356.95	563.953	562.747	457.741	463.228	690.959	606.569	447.702	780.604	953.04	499.636	355.204	632.296	802.699	496.931	667.266	1829.82	640.506	499.163	486.952	701.529	719.281	814.108	523.608	653.136	559.334	605.125	592.472	493.02	599.372	507.174	636.719	614.993	760.446	524.321	690.216	647.025	515.48	658.309	548.498	555.656	600.108	478.664	476.414	610.485	570.021	525.532	642.61	637.49	464.476	763.315	700.477	699.458	476.998	675.902	722.561	506.543	511.888	772.031	955.806	563.356	1069.12	432.526	650.929	683.351	812.172	590.885	516.386	677.615	578.332	803.237	694.405	829.776	536.854	508.152	930.693	719.527	707.649	934.869	693.794	615.044	625	775.69	485.493
51655	RASD1	29.8869	193.917	833.333	84.0909	21.2194	135.905	68.1384	31.6822	88.5749	137.221	55.7335	129.902	107.843	65.358	149.994	71.4011	87.2832	15.2856	34.7421	11.8616	199.69	118.218	24.8619	296.275	147.897	342.339	11.9403	844.579	106.171	13.2467	62.4093	21.7102	187.838	42.7879	4433.19	378.788	10.9178	370.821	13.5135	618.603	135.659	554.64	125.954	138.377	40.4412	3280.31	53.2258	34.0979	161.985	860.22	129.798	31.1978	13.2318	136.925	134.247	5.7044	10.281	75.8908	27.3051	57.4749	2393.9	69.4459	108.049	286.718	17.202	31.9315	202.762	163.963	8.0201	47.2169	1653.94	23.8964	85.216	400.998	132.539	13.0876	653.852	73.5471	77.2815	41.8634	1030.33	57.2935	207.892	28.3251	76.1873	64.059	206.019	14.7139	101.195	34.8071	27.7432	161.295	917.789	4.7783	41.7864	84.1924	13.1512	396.708	146.961	45.5598	22.311	63.1457	79.6263	250.25	234.332	303.433	489.493	29.492	35.5494	62.754	83.6851	923.838	116.049	6.3114	88.8647	87.3976	50.2564	81.9685	348.63	42.3037	67.7898	112.45	27.9862	135.285	20.8668	1445.2	10.5109	189.728	759.601	2.8902	124.541	13.4018	24.4448	146.647	131.692	73.8438	237.045	401.25	75.6303	10.1812	82.0283	152.576	20.5143	17.0651	218.714	25.8314	83.6013	138.321	131.349	100.294	126.142	43.566	31.25	94.1671	71.6221	64.0931	253.298	52.6952	62.6715	191.701	384.768	405.255	86.4074	20.233	25.6795	152.886	122.298	26.8318	70.6107	42.0712	53.6585	48.9153	53.162	64.7094	68.6857	13.9814	17.3999	514.151	72.5755	20.4765	10.303	18.5185	659.366	1161.45	103.925	96.1326	562.692	31.7881	45.9584	88.6968	91.5609	65.4553	4.766	498.287	670.798	278.38	569.129	11.6417	18.2526	424.005	23.0232	46.3138	30.3046	662.581	60.1027	7.81	105.896	803.597	50.8287	65.2246	79.7775	14.218	23.1729	44.2743	113.234	362.007	204.008	123.087	119.061	124.443	8.1667	65.3928	25.107	9.0391	12.0873	465.44	55.0137	156.658	109.496	40.3304	23.1862	50.2267	51.1781	11.1752	20.6786	67.497	138.383	60.4925	4.2505	79.3457	64.1773	22.6612	180.733	6.7487	1.9262	5.9772	8.6125	117.393	130.973	20.7386	165.337	283.08	47.1835	13.4337	72.2553	40.5533	15.7663	157.393	48.5362	131.5	38.3524	75.6653	7.5394	129.825	20.0602	4.8918	57.4388	40.5692	17.1386	232.975	93.1367	8.9776	343.245	76.083	177.839	90.8379	108.836	16.8966	93.2244	487.142	24.9653	143.805	125.118	17.1178	11.3949	14.5621	44.1519	37.5863	74.6522	24.8476	34.7144	28.096	44.6297	10.2591	348.262	24.0783	9.8876	38.4593	29.6813	50.2615	394.919	27.0028	40.1208	609.8	189.655	417.169	58.2411	55.8511	14.4011	90.0014	193.402	163.938	23.0248	849.386	2443.24	23.6791	15.3129	25.3128	673.183	48.8722	491.103	729.529	77.8723	14.4688	23.3366	341.914	15.3846	9.2432	24.2174	65.62	105.228	39.8618	44.0913	31.1644	60.3424	23.5514	179.945	528.884	316.878	242.689	17.0562	84.4504	46.9097	2.1865	198.51	12.3067	35.687	97.6639	51.3285	8.7627	219.126	37.532	357.518	248.988	36.452	110.446	136.999	3.4443	6.1665	24.3577	250.345	99.7252	75.8888	22.2606	7.322	27.0806	27.0714	276.414	255.226	252.882	37.2713	123.218	46.983	24.9921	162.906	18.055	133.161	75.1812	106.921	26.0206	692.72	24.3549	373.825	29.2842	83.075	14.1766	354.746	13.5089	324.79	45.216	32.4121	103.178	3490.13	14.4578	18.4197	2459.72	740.712	420.302	873.828	62.8415	63.952	2857.58	22.7635	396.205	3256.97	895.463	28.3109	67.0873	330.835	129.18	29.1071	270.787	187.016	71.5302	16.7684	457.896	63.3908	50.755	38.5819	181.091	20.8777	18.648	649.348	1405.28	101.695	30.0112	94.6303	6.8248	134.784	21.398	120.126	444.753	157.426	130.387	6.8871	29.909	72.1291	69.1857	524.208	6.9259	45.3488	5.184	1759.03	36.2615	319.452	414.599	18.225	139.819	49.4315	285.818	980.769	121.735	138.808	1442.77	160.781	13.583	1119.62	957.829	89.3948	48.2703	1225.38	24.8447	41.1622	145.756	65.9264	67.6025	97.1131	545.228	305.788	56.2004	29.9479	54.6043	122.563	64.855	80.4967	48.627	119.12	25.3019	37.7682	142.986	249.161	3881.08	193.341	48.9755	132.554	110.638	46.6724	324.94	5832.85	194.816	508.886	122.386	186.441	18.4714	85.3659	448.746	624.476	24.9042	211.022	51.3699	77.9412	777.249	357.592	104.824	7.0053	17.1582	32.2479	173.293	108.338	125.213	641.32	480.569	158.416	2862.09	195.735	60.9453	289.066	21.2672	594.328	180.531	3766.01	40.8258	739.583
51657	STYXL1	785.945	267.389	851.064	1111.69	359.235	625.652	390.803	1660.5	518.008	1750.06	335.362	721.711	888.029	1978.73	753.471	1096.7	743.931	1134.35	1002.51	392.092	486.511	300.4	457.643	431.682	653.663	437.232	463.433	644.408	870.936	633.295	527.141	523.995	604.505	429.55	497.78	1232.82	373.252	746.707	1713.59	382.733	930.233	1941.84	520.72	257.363	1077.57	646.687	475.807	703.049	745.943	1033.36	931.348	615.042	626.202	271.605	579.604	379.794	935.572	1349.84	1574.2	584.328	505.155	539.765	216.824	416.347	687.315	260.125	1129.32	1193.29	665.163	792.918	442.504	774.422	407.055	778.055	1620.25	517.636	999.579	617.943	1136.95	349.414	1404.1	883.236	650.747	417.077	195.717	625.85	1768.53	1029.97	809.557	2074.32	718.478	677.055	1158.74	565.702	623.426	731.959	530.83	428.012	377.127	515.058	920.413	386.177	563.167	568.432	1177.11	414.913	1525.41	483.079	506.464	610.996	926.496	990.099	471.605	1240.53	1211.46	1017.95	733.675	867.5	1292.4	700.77	425.592	846.385	117.138	1893.59	474.157	2228.49	937.475	972.849	1447.88	513.728	1539.39	1044.2	407.988	751.322	1134.46	516.129	2027.19	723.75	1342.44	478.925	514.541	888.366	101.416	460.404	478.385	1063.61	1541.48	961.288	550.496	412.929	173.119	764.421	175.237	512.874	462.09	1064.12	1236.59	879.865	679.78	470.456	2838.77	816.574	1272.85	1077.87	826.085	1476.56	552.978	557.275	558.779	967.638	841.685	345.087	596.466	2173.67	625.342	495.904	538.083	1062.05	999.728	326.135	367.576	454.209	802.423	781.733	624.673	597.238	331.28	409.934	859.453	599.959	743.519	828.817	357.886	937.952	405.353	678.551	463.166	682.38	335.429	723.223	914.348	655.955	937.001	297.419	791.604	1336.48	348.884	314.029	974.586	774.394	491.352	518.26	320.261	485.686	723.993	398.745	214.768	794.628	1368.36	1280.08	610.464	428.026	422.825	539.803	429.418	440.896	368.709	461.619	683.086	746.842	354.672	370.422	718.819	413.122	449.666	621.535	342.082	448.608	725.418	463.018	1471.87	353.932	512.557	1163.56	233.075	331.737	432.349	596.849	1127.19	586.08	876.722	568.622	808.958	780.379	2112.5	536.903	884.149	948.627	1078.97	866.065	1074.79	704.713	771.761	652.532	594.707	375.69	556.497	802.069	908.346	1035.84	668.536	341.895	796.787	1036.55	390.066	673.453	782.914	301.042	801.057	460.525	1053.4	577.013	405.482	704.22	704.519	439.048	594.986	685.502	654.903	855.134	818.589	552.555	893.668	456.708	696.211	905.192	88.5393	905.076	658.759	620.35	1451.04	429.118	1374.46	877.502	799.21	783.133	731.508	672.872	527.442	591.509	620.023	346.525	1146.78	788.744	690.546	264.374	1200.07	1093.4	1627.07	626.253	726.868	877.088	1035.32	793.716	549.652	1168.53	977.719	738.879	1568.22	568.438	813.219	513.154	536.273	357.534	402.189	448.05	965.316	633.221	524.916	723.244	312.81	195.71	1493.19	302.836	473.759	392.519	203.591	828.683	496.981	255.643	1283.6	481.092	171.399	172.191	105.306	1175.73	377.303	873.008	303.92	982.649	1103.45	550.552	613.932	244.867	599.997	428.49	177.605	509.427	625.759	1736.49	520.438	1072.92	594.196	966.466	523.225	562.987	1190.5	702.899	530.575	1101.16	1228.49	935.923	1204.19	673.535	1087.41	728.99	981.783	857.143	940.792	851.029	319.894	1021.87	2204.88	748.193	561.8	935.359	1530.96	566.245	556.291	917.643	888.334	815.627	483.958	1076.48	1449.49	557.692	345.01	394.825	573.505	510.47	684.263	490.44	422.965	1030.25	645.855	1217.73	840.585	869.128	3472.89	109.497	321.687	466.978	714.677	325.671	1356.82	186.961	808.979	411.003	1155.37	476.106	1000	310.945	609.451	1243.09	1323.69	325.531	601.301	941.458	1086.61	733.085	568.217	697.53	623.181	356.997	377.534	912.409	1767.83	984.679	509.145	1796.36	1279.41	1352.71	695.748	565.833	568.64	953.915	468.038	881.678	484.731	307.723	1047.43	683.23	987.288	621.771	721.027	516.087	652.453	1233.91	443.166	1355.66	1014.32	668.672	475.975	1883.54	239.349	653.89	813.28	781.139	1432.62	760.634	503.271	753.259	799.728	1083.73	660.306	998.404	886.344	964.428	703.08	550.271	421.326	829.59	1278.45	541.325	837.907	678.844	1103.5	507.663	783.33	452.055	1469.12	527.249	822.461	503.808	597.198	568.901	537.745	487.9	668.614	901.192	1263.99	591.68	1084.16	1270.38	661.082	1009.95	828.719	894.993	287.3	826.549	761.084	1407.56	576.24
51659	GINS2	643.376	234.468	269.503	578.247	337.119	346.194	289.053	463.264	329.829	336.682	182.896	117.144	681.63	514.969	291.68	212.149	210.405	539.019	255.373	243.602	185.48	151.342	247.238	323.183	319.539	129.489	206.965	253.094	363.636	245.574	407.547	150.074	216.216	392.445	214.372	337.029	1332.99	129.179	192.568	381.546	678.295	376.774	223.01	487.11	441.176	267.137	60.4839	827.489	733.146	234.797	436.372	205.014	200.015	498.691	503.196	256.399	384.51	615.919	142.857	377.913	373.711	279.863	389.775	353.129	480.891	1823.99	143.754	1381.22	318.296	607.713	281.824	423.941	473.642	320.698	214.445	285.219	294.654	155.225	317.763	109.84	565.567	434.514	766.697	262.726	251.587	399.093	246.145	540.6	397.283	637.817	342.166	426.664	136.674	202.548	269.927	302.406	188.002	281.204	269.068	184.942	350.316	142.185	58.274	437.562	351.045	186.785	152.766	465.679	374.423	175.426	153.216	416.222	172.134	205.47	211.462	463.909	154.53	146.55	769.011	258.88	354.192	180.723	478.073	587.421	230.177	127.342	398.414	173.373	371.571	1609.1	318.3	151.411	233.431	131.005	258.803	339.681	767.573	188.75	228.466	175.117	213.647	842.482	406.53	270.909	561.433	616.403	157.556	337.973	362.522	257.003	287.081	481.242	203.718	379.611	354.838	333.635	219.877	366.933	205.855	219.215	334.322	271.854	242.938	317.597	498.038	353.247	202.425	336.945	538.168	463.43	231.929	659.352	152.476	347.636	437.022	839.323	283.322	673.44	330.582	386.821	231.818	393.939	520.037	236.606	463.178	161.326	111.747	128.146	505.229	796.598	153.337	175.539	553.293	642.63	166.993	324.872	241.505	314.772	404.25	368.242	498.287	198.015	287.792	221.613	549.381	168.891	1005.44	282.734	274.401	212.276	228.567	608.587	453.654	366.511	212.438	173.835	39.7475	236.654	186.696	635.347	270.523	252.654	277.033	621.72	332.401	150.81	242.294	360.94	656.38	226.433	272.374	366.585	914.227	75.703	212.802	273.604	242.768	199.679	261.547	216.276	485.531	75.4379	294.36	67.4871	155.383	262.102	179.485	265.06	210.038	299.148	582.669	579.289	311.48	365.561	133.479	325.569	221.346	218.87	275.424	332.044	479.558	540.558	408.499	542.47	389.168	407.976	277.778	635.585	270.492	273.298	228.697	157.357	190.932	212.424	377.562	134.169	212.99	809.068	368.573	190.199	157.073	354.671	626.007	900.876	241.65	433.223	488.064	258.808	424.5	82.5129	615.902	377.623	78.5052	212.965	200.752	187.735	268.315	475.43	354.938	379.371	240.553	365.026	306.298	602.928	184.267	133.66	320.909	379.787	305.124	206.003	799.773	178.684	530.684	250.892	185.803	376.524	400.466	102.997	751.378	209.9	705.516	201.745	362.553	464.241	320.755	1167.56	126.26	145.581	1206.73	150.564	80.2368	446.452	279.416	595.206	200.674	295.254	308.723	282.131	402.394	363.582	556.713	200.067	533.122	149.505	355.795	962.189	561.339	243.024	236.413	132.584	469.407	689.224	213.81	342.66	413.123	310.664	286.587	309.461	339.451	234.568	495.172	340.098	436.147	468.24	533.692	253.324	509.434	321.95	422.454	562.249	139.019	260.782	232.151	207.529	249.171	235.262	298.917	488.225	584.768	194.211	494.17	280.081	289.321	251.776	404.216	510.986	221.476	306.991	563.405	304.804	532.334	253.405	998.121	683.133	1100.99	394.115	162.539	412.556	188.527	334.504	734.449	108.036	502.668	374.353	533.017	59.1716	300.864	473.644	338.111	31.67	663.049	550.022	209.302	429.537	219.612	313.691	792.198	236.997	441.084	132.66	371.538	625.097	142.059	169.434	842.997	234.817	257.482	196.402	543.857	276.034	281.876	263.801	272.504	319.889	272.727	947.984	974.754	358.701	358.259	241.343	454.651	186.911	260.258	100.102	86.0274	132.847	83.2013	124.349	96.8858	150.546	299.774	218.033	158.15	154.16	231.668	156.011	156.646	170.789	108.828	59.9356	77.9943	204.082	180.993	359.317	185.982	42.0455	47.3324	121.666	124.128	183.679	113.281	155.484	159.819	88.6047	118.604	100.114	215.551	158.252	264.378	55.6561	176.003	101.66	195.654	250.572	57.864	63.8298	59.637	81.5348	177.002	204.5	172.952	350.116	137.207	70.4929	98.0691	171.21	163.636	84.2912	101.918	212.899	122.059	52.7682	136.332	45.7018	108.144	212.869	138.624	105.013	146.043	76.661	146.341	315.818	125.963	172.942	169.84	42.9104	128.109	131.148	117.139	206.195	232.143	159.592	271.105
51660	BRP44L	632.068	335.642	815.603	439.935	126.121	360.445	316.248	425.95	279.855	258.27	680.974	322.146	139.835	200.022	473.598	66.778	641.04	572.003	178.009	489.621	291.308	201.028	361.878	686.293	300.204	190.115	210.696	616.702	323.822	191.568	260.377	409.964	275.676	331.272	288.656	198.448	259.638	272.543	567.568	239.134	348.837	429.578	417.121	199.486	329.044	414.809	159.274	275.595	289.014	480.574	570.045	367.891	1117.32	242.424	332.116	105.382	281.7	333.642	286.506	141.215	224.656	492.359	266.135	718.391	342.128	887.072	355.932	400.799	234.587	250.331	195.655	743.445	255.252	383.541	571.854	552.386	1064.12	361.452	408.228	375.942	161.463	551.392	315.668	235.632	202.489	347.506	765.983	306.267	209.885	712.135	527.832	423.591	496.97	152.641	170.516	228.866	555.339	2419.65	319.856	366.409	508.159	875.019	208.185	452.048	467.757	394.611	305.21	226.204	294.552	227.056	127.142	164.89	253.968	584.619	977.875	607.881	155.214	185.982	150.105	482.814	268.351	418.675	367.859	123.418	493.419	305.754	271.282	248.61	314.214	317.919	354.38	550.043	291.616	434.564	228.648	322.969	437.147	313.75	578.782	369.375	376.957	184.638	701.242	784.641	572.526	275.751	340.193	629.839	302.977	381.979	244.889	584.51	1108.39	198.844	593.7	870.086	258.575	609.137	479.872	616.599	586.548	220.819	194.084	405.273	220.265	594.645	476.542	342.105	556.87	228.479	318.847	302.538	614.576	508.229	467.214	290.115	643.467	564.223	135.716	282.204	147.879	393.266	137.931	169.004	136.822	158.564	245.93	1091.06	483.97	291.751	304.743	81.1816	130.849	317.997	284.524	478.323	707.292	150.894	384.8	252.635	451.418	510.397	281.08	291.613	144.971	359.259	332.284	143.885	135.543	362.293	277.395	111.514	275.698	317.577	422.121	508.961	195.224	281.197	756.847	446.182	551.595	429.299	295.007	326.537	276.418	171.804	396.801	443.238	222.255	251.215	253.264	272.061	223.322	217.376	516.214	225.793	336.713	313.169	394.446	428.869	225.002	603.802	522.437	204.049	314.619	365.808	471.622	323.448	276.04	378.977	412.618	210.874	342.252	863.016	102.04	172.494	203.107	354.063	354.391	99.9857	537.24	281.5	367.718	350.629	253.993	219.152	579.096	142.744	443.368	576.165	349.141	374.065	625.319	346.33	235.151	191.595	503.608	314.278	225.853	479.933	232.316	520.71	163.197	416.401	185.069	258.477	178.203	190.079	437.394	370.37	256.066	202.024	116.682	431.591	329.471	248.307	320.449	554.547	331.029	578.007	230.262	379.992	595.772	118.912	281.609	475.527	303.145	448.404	936.975	582.509	267.349	11146.9	474.979	181.134	440.301	484.772	452.397	233.634	271.679	484.023	153.915	448.799	212.766	438.611	168.818	323.458	534.217	305.604	191.376	337.762	278.527	440.872	854.909	217.466	577.884	624.973	473.558	202.679	195.6	178.475	238.445	457.775	243.423	175.196	176.312	488.705	565.434	210.253	249.396	379.846	176.893	288.03	151.069	211.451	325.638	314.472	128.113	289.325	454.852	260.26	496.552	450.139	422.931	565.726	338.032	445.287	556.604	212.024	313.554	248.737	433.653	132.782	310.917	365.707	132.382	473.26	633.211	1226.45	178.323	459.696	1464.86	475.79	363.441	569.863	456.913	186.816	154.362	436.001	633.237	211.546	189.188	526.62	702.382	319.679	356.253	734.684	173.375	418.671	288.295	301.717	160.879	171.125	557.549	186.889	489.262	600.592	339.731	607.452	920.176	703.823	564.874	232.548	335.271	293.95	713.47	225.743	726.557	369.547	359.228	194.567	356.199	630.536	232.38	218.391	699.376	273.345	447.623	619.538	773.043	317.047	759.22	419.1	268.361	333.149	301.653	271.781	366.375	424.694	637.093	673.948	520.155	672.763	127.513	1908.07	609.863	821.898	1171.16	554.514	228.374	277.818	384.615	828.526	629.757	1042.23	740.722	712.137	561.709	923.495	892.282	641.191	310.822	757.764	766.949	1279.06	237.335	657.063	865.857	453.978	584.728	638.765	328.125	677.927	1194.29	1056.86	609.291	717.963	537.46	1418.29	480.687	763.801	798.731	387.133	782.152	337.703	1160.56	1535.11	894.123	727.018	956.468	355.454	2026.87	798.606	468.12	1208.18	650.915	1124.86	1034.27	597.701	1304.03	658.676	1063.24	918.253	761.559	1137.83	1179.07	1425.2	800.335	910.544	1236.86	496.593	460.545	2309.25	1129.26	761.16	1049.51	498.134	1649.93	439.078	963.009	284.071	1056.65	485.27	495.702
51661	FKBP7	210.016	245.308	398.582	663.312	1130.9	403.198	353.831	448.127	905.394	315.609	255.926	550.924	473.684	1197.94	519.515	378.066	348.555	580.451	1261.1	204.064	480.902	1275.27	1089.78	212.369	1115.33	247.776	114.925	181.181	327.14	1049.55	162.264	149.442	1128.38	264.082	259.185	511.087	276.015	1060.79	726.351	320.427	321.705	459.355	1471.65	176.57	620.956	474.541	917.339	257.316	383.271	707.348	71.1951	292.935	1121.32	420.501	435.312	373.189	1048.66	213.79	294.816	547.866	126.718	359.289	420.232	80.4598	389.912	507.009	667.922	1151.1	103.258	955.734	539.825	789.91	424.098	565.586	322.413	354.267	404.097	686.686	201.387	559.975	302.409	682.938	231.388	281.199	138.83	233.56	434.197	497.548	417.428	138.288	153.655	200.851	236.409	220.865	70.7673	623.711	734.972	106.868	294.282	1038.61	787.879	91.0672	690.836	355.145	208.447	215.209	705.295	249.207	1228.53	335.164	1588.28	595.583	509.7	325.619	670.657	574.717	1076.58	1564.85	148.344	366.939	261.131	266.064	137.046	375	228.571	199.635	829.863	186.13	310.723	283.237	1095.48	187.34	231.021	361.729	305.754	309.755	1388.92	251.25	651.786	1358.58	586.13	344.401	532.505	194.472	529.295	827.898	385.852	201.392	474.606	962.196	304.915	164.986	313.687	237.94	504.263	611.958	294.635	570.945	636.779	812.359	228.487	475.998	363.908	743.102	490.443	314.623	268.318	280.186	288.168	374.757	781.818	931.066	102.819	608.363	304.934	518.187	141.497	230.043	1697.18	698.064	166.667	328.62	139.795	361.381	194.766	389.503	362.956	690.729	181.332	420.613	685.604	556.37	237.435	259.928	194.315	770.394	354.208	164.326	684.322	613.737	229.135	245.274	933.543	841.613	417.397	473.48	741.843	1071.22	487.661	951.093	274.511	534.987	1212.12	245.339	571.178	189.068	432.83	512.071	410.285	528.414	341.642	103.609	361.198	691.773	1085.63	806.091	301.209	347.572	447.478	414.48	278.234	162.539	744.699	1304.61	343.641	234.231	245.75	188.972	767.923	388.694	561.551	693.552	185.261	532.354	270.636	166.466	392.042	397.899	1292.88	821.591	760.696	153.848	446.876	652.147	1728.61	232.182	830.049	463.071	175.27	413.408	954.821	342.097	727.553	212.286	668.776	1118.26	273.07	644.299	176.602	316.308	206.754	201.247	536.032	220.336	501.216	306.447	409.206	281.611	640.077	291.675	1969.49	824.458	869.129	670.382	347.741	284.689	519.715	619.995	315.914	924.051	190.743	432.478	85.4954	161.316	179.142	397.667	235.506	43.2209	129.856	110.162	98.4081	803.904	352.89	521.96	325.072	174.699	458.649	442.553	655.252	712.511	400.455	435.867	1292.36	1544.99	239.45	226.383	428.762	1159.73	385.464	372.807	476.868	602.175	455.745	499.38	114.697	689.655	213.793	182.553	138.807	340.982	102.927	448.844	209.69	342.466	472.355	387.449	1133.59	466.521	224.831	613.205	1618.29	395.107	450.396	120.806	243.222	319.002	115.544	569.111	426.027	641.585	443.098	809.212	552.051	215.928	388.416	262.242	435.064	942.425	392.894	459.459	541.379	1190.86	466.844	1134.91	857.894	900.173	497.129	408.04	1053.94	127.996	423.859	982.437	461.078	528.947	686.795	507.728	380.404	529.891	482.241	795.324	817.523	686.576	524.215	1067.36	555.487	733.401	549.856	901.385	354.506	440.856	316.723	432.522	457.282	448.996	526.217	220.453	268.576	376.682	369.829	444.184	532.601	770.269	705.044	227.142	171.838	138.067	255.278	221.058	403.593	150.432	407.992	577.59	972.868	214.235	564.176	377.426	385.596	178.691	831.074	300.274	121.858	356.255	966.787	930.609	281.891	240.495	568.222	837.551	598.925	512.839	600.632	376.809	307.948	328.177	163.912	704.378	823.418	536.456	390.368	445.392	379.07	227.23	258.95	321.757	325.479	243.066	106.181	508.702	415.225	133.818	186.652	154.44	303.216	415.849	473.096	290.676	270.57	129.412	379.789	344.731	243.804	204.525	419.491	294.28	190.146	275.357	373.355	88.5257	543.236	130.22	164.062	768.626	545.613	478.648	382.359	489.13	489.245	366.647	298.712	147.511	525.89	111.413	156.8	221.529	483.02	339.894	388.937	139.089	137.988	180.575	358.474	477.149	723.971	319.668	400.406	183.206	295.105	501.916	482.15	495.434	605.882	315.311	189.412	391.005	407.618	464.879	480.787	360.415	225.173	337.308	185.079	579.091	279.978	140.916	364.052	375.622	450.493	299.956	263.872	443.363	237.069	450.94	208.717
51663	ZFR	1442.65	1605.14	1502.84	1362.01	2755.53	948.21	1431.52	3447.03	2235.05	592.012	2102.18	2575.14	502.064	2361.66	1657.81	452.035	902.89	1618.66	2692.69	5430.86	3498.69	2855.51	3452.58	2026.18	2398.58	2172.65	2843.03	1701.61	1628.4	2277.93	1168.65	2073.22	2195.95	1707.5	3608.8	539.542	2524.05	2316.62	1961.71	2171.78	356.589	1254.99	2000.55	2226.07	1705.88	1061.5	1402.82	1616.66	2922.6	1874.16	1512.53	1853.23	4212.32	2435.47	3132.12	3318.47	2692.6	1255.44	1535.42	2340.4	2365.98	1515.33	3202.32	1240.74	1743.9	585.67	1761.46	2795.04	1936.34	1993.28	3760.53	783.715	2225.13	2360.6	1172.75	2281.3	963.098	3031.32	1271.51	2352.23	655.665	1914.98	1413.36	2321.43	2563.62	1260.2	1473.87	2491.55	2102.6	1310.44	1582.07	1056.1	1609.11	2315.1	1659.32	2126.12	2677.16	1830.25	980.819	1978.38	1761.24	3435.64	2001.78	1997	876.93	2086.01	2109.13	2683.48	2334.26	2709.55	3436.55	435.263	2504.76	2659.65	1918.75	1314.48	2830.09	2160.99	258.831	1684.33	1964.7	294.177	3395.56	2551.82	2116.85	902.006	1617.68	3123.98	983.042	1236.99	1078.11	3285.43	2872.44	1093.5	950.091	1418.58	1223.19	853.75	813.55	2062.31	2146.16	178.005	1989.6	1779.04	2101.25	1677.11	1191.96	2385.82	1698.77	1617.24	1876.03	2080.27	2220.73	1320.02	1916.71	354.707	284.081	1003.14	2020.13	2396.03	817.013	684.184	1888.34	871.858	1975.15	485.211	1563.52	971.62	1595.42	1004.53	2284.7	2887.68	1732.73	677.323	1608.08	1837.68	2508.21	836.72	2711.42	2236.78	2198.18	2305.39	411.929	828.119	2403.36	1246.41	2654.64	2542.72	2502.7	3792.49	1356.04	2524.28	1046.36	1292.45	2681.78	2043.35	1688.29	1833.56	2476.67	2367.56	2277.92	1982.51	2057.86	2484.19	1900.03	2674.59	631.082	2819.42	1434.25	2735.28	1563.45	2663.23	2500.59	2084.55	2306.76	2808.24	2433.16	1731.38	1543.88	1359.81	2927.44	1905.73	2440.8	2833.75	1962.92	3300.36	2096.37	2961.04	2800.59	1353.26	2549.46	2540.29	3715.64	3369.14	2151.33	2284.05	3651.95	2176.66	3614.05	2142	2201.13	3426.31	1939.89	2499.4	2266.86	2556.17	2435.28	1746.68	2206.94	3326.14	3410.08	1959.41	866.741	2731.12	2714.81	2709.36	1847.44	2832.5	1565.1	2765.79	3294.62	2280.22	2102.81	1526.89	2399.81	4702.97	5117.7	2035.67	2769	2071.68	1213.7	3508.23	1798.1	407.805	2727.34	1667.45	2256.68	2245	1998.08	2033.96	2801.66	2375.83	3399.94	3175.16	2741.06	2945.91	3773.39	2491.43	2335.26	1965.78	3169.84	2430.64	901.734	2335.19	1595.99	2508.65	2084.49	1925.9	1969.27	1997.38	284.29	2228.87	1035.81	1757.99	2772.27	2683.36	1609.2	2281.91	2522.9	2467.54	1290.1	3161.66	2238.6	3075.7	1964.67	3042.38	2249	2201.92	336.842	2220.24	2729.98	2295.12	1244.68	2188.92	2331.68	1665.37	1657.82	2231.66	622.563	3143.32	3060.51	3097.26	2708.28	3201.03	3164.47	2089.47	1742.1	2573.66	1442.59	3829.97	2076.08	3281.17	1406.66	2674.96	2138.26	2546.51	2344.23	2555.16	2536.23	2249.74	1317.18	2475.97	3620.05	2308.74	3040.91	2367.79	1509.21	3420.23	2402.88	1713.38	593.103	2379.31	1753.12	2535.41	1697.48	2517.12	2672.27	2571.68	2468.98	661.744	2925.93	4803.31	1948.41	2180.01	2932.98	2169.33	1735.47	1391.3	2108.02	1044.22	2064.29	3169.61	1627.79	2416.11	1232.49	2364.34	2520.61	1650.79	2121.09	1154.62	2570.78	1221.21	1114.09	1693.98	2281.53	738.061	557.275	1333.47	1977.81	1683.06	549.588	2586.67	2537.04	317.999	1709.63	2600.59	2292.71	1979.63	1544.61	2476.92	1332.51	2792.8	1929.75	2077.22	1972.18	1774.97	3555.89	2147.23	1146.51	1998.74	1446.95	1649.96	1742.85	2197.53	453.167	2753.32	2119.72	2537.3	1696.6	1724.68	1328.24	1958.58	1726.16	430.939	538.567	2062.42	2666.75	1959.02	2552.09	3113.48	2095.35	3842.18	187.02	2059.75	1849.86	513.869	493.661	1195.3	388.532	343.273	202.489	662.276	696.886	2679.18	970.335	754.051	1828.16	1284.44	1861.74	1544.65	836.561	2449.87	592.615	1543.82	489.938	2280.35	2004.28	1850.41	2668.41	215.206	359.375	1095.79	1989.21	832.154	2472.7	2377.57	850.86	1701.21	636.91	2234.39	1580.5	2133.73	1789.1	972.107	1873.81	894.149	2254.54	635.891	2244.35	612.361	1773.3	630.519	593.22	1640.56	1520.83	2690.29	688.112	718.391	738.251	1879.57	550	1783.74	414.024	2165.76	1554.29	1385.52	2526.23	1872.95	1291.03	1164.4	239.598	953.476	1064.36	597.826	974.105	1029.85	1417.17	2236.6	1556.51	646.903	1528.94	494.549	816.718
51665	ASB1	437.88	758.262	386.036	967.958	600.439	548.3	479.16	968.173	492.955	564.715	810.855	745.354	825.274	442.5	749.68	663.013	623.983	456.166	884.85	541.861	579.461	973.952	1141.13	324.644	484.417	524.59	490.142	316.252	243.815	312.363	1242.45	296.308	519.658	427.942	234.425	489.331	561.801	218.804	447.691	371.865	439.767	325.844	429.591	808.488	190.996	319.954	517.52	330.433	286.676	536.258	310.885	313.611	637.514	451.283	412.094	771.916	839.818	248.857	665.042	1168.18	292.169	497.216	929.79	455.089	434.442	315.421	301.645	1253.97	348.682	622.176	729.625	298.79	632.608	476.529	144.497	463.092	378.83	747.708	244.351	826.873	1087.42	351.983	725.215	738.218	372.735	418.362	305.764	340.752	2237.56	146.03	370.372	545.895	275.663	360.372	433.207	573.182	890.838	211.248	729.725	675.182	710.839	322.026	754.729	581.394	376.907	732.861	340.574	252.154	497.341	593.807	664.187	346.04	832.342	459.416	434.897	484.366	821.573	880.385	515.677	425.12	295.548	597.59	694.397	1272.46	415.011	487.574	222.036	530.641	332.658	348.801	734.186	485.281	815.035	385.535	644.325	412.701	236.557	758.544	431.402	990.458	435.086	971.188	518.931	435.343	957.383	878.744	296.016	291.488	369.603	947.802	550.587	272.328	427.571	750.499	586.574	252.044	315.567	248.924	569.721	613.631	140.316	542.592	332.642	560.791	569.326	367.642	509.505	1299.06	497.118	486.479	447.796	904.87	599.772	311.857	480.664	1022.32	199.501	398.164	1071.57	558.079	172.691	198.933	406.78	499.187	540.284	396.332	457.022	731.871	188.498	407.244	343.511	967.285	511.664	344.526	496.247	445.77	449.439	397.168	461.141	447.984	522.966	216.791	346.896	642.771	477.037	685.398	550.853	989.022	1178.45	442.934	705.337	773.744	756.851	577.743	449.379	436.505	469.613	537.392	233.695	409.211	403.423	567.991	575.235	778.633	917.882	1201.69	671.307	671.607	513.659	1213.54	563.779	2564.29	358.328	655.688	678.564	964.885	355.246	421.9	287.968	497.659	279.813	671.442	276.418	446.491	801.407	485.759	810.511	620.439	555.043	863.847	345.801	346.733	728.168	486.395	795.537	359.219	943.736	325.277	116.556	1180.12	657.86	313.415	566.875	461.635	645.537	1118.22	491.911	833.992	338.793	359.866	357.518	632.953	602.771	204.262	712.643	419.875	345.2	441.048	511.139	374.39	673.592	934.822	1093.15	718.523	579.422	453.704	698.839	679.177	325.192	891.383	517.103	554.709	565.684	528.95	337.535	487.461	294.539	167.902	404.411	717.716	358.694	940.366	306.898	360.81	472.012	474.891	225.288	676.255	363.188	333.885	326.974	288.284	438.262	561.042	550.55	761.771	269.704	479.753	868.326	292.973	826.922	660.081	621.353	463.105	573.798	722.137	423.252	387.978	775.109	759.497	472.427	449.267	513.181	584.973	717	491.959	679.808	969.722	585.45	1044.98	1144.32	1098.95	883.876	772.928	1088.75	401.5	713.451	557.842	779.324	692.451	458.171	983.17	1022.05	956.835	612.799	713.662	899.191	239.104	265.955	451.962	630.738	736.265	515.396	806.421	661.632	898.349	777.523	491.829	654.902	485.343	965.447	878.47	503.459	987.2	948.524	364.629	656.106	326.436	571.476	388.89	171.131	310.876	403.566	340.167	189.008	731.451	669.142	536.724	317.522	632.438	585.973	424.482	529.207	613.321	945.612	401.896	281.974	579.609	795.029	310.375	459.445	844.657	1101.58	474.899	369.476	884.916	795.528	689.486	548.134	624.286	190.75	1066.39	1139.02	334.971	462.203	853.751	806.091	288.091	160.401	1075.41	443.306	322.036	619.717	449.021	274.505	758.532	643.217	599.192	485.528	460.984	516.865	314.613	762.375	551.486	530.537	1022.42	838.679	527.435	657.24	370.325	900.682	273.293	699.689	643.647	708.115	500.015	522.948	690.977	846.179	691.069	534.796	392.005	579.229	728.69	725.419	568.282	621.022	608.481	265.353	514.65	838.168	612.689	639.455	413.469	543.518	709.971	419.317	697.297	733.518	939.711	617.982	807.608	540.526	345.586	659.379	713.187	441.107	450.438	847.142	656.742	560.119	302.219	682.359	689.632	472.983	771.596	696.776	684.852	468.205	656.582	754.56	371.642	559.75	473.32	728.049	702.944	677.965	425.9	417.066	642.175	271.75	948.806	1099.09	629.227	299.383	434.054	921.776	667.239	718.763	325.571	690.1	642.135	409.796	479.681	362.978	600.883	292.816	624.236	559.141	952.221	595.757	811.329	734.127
51666	ASB4	2.4233	0	4.2553	0.3247	0	0.3476	0.3056	0	0	0	67.9052	13.0482	0	0	0	0	0	3.218	3.9398	0	3.7395	78.241	0	0	27.8155	249.094	0	0.3113	0	1.019	0.2903	0.2108	0	2.34	4.0371	1.1086	2.7294	0	1.5015	0	0	0.794	104.689	1001.54	15.0735	121.124	4.4355	0	60.2372	17.7365	0	1.6207	2.7694	459.035	7.6104	0.6005	214.53	35.6317	1.9786	152.339	0	0	0.7252	0	1.5291	0	8.1607	2.8765	0	0	3.5481	0	67.3801	5.985	0	0.4513	0.5612	2.2175	13.6379	0.829	0.8921	0	0	0	0.6772	33.4467	11.9778	0.545	155.071	0.9407	42.6818	66.0541	33.8133	0	0	9.2784	0	0	11.1661	0.7722	25.308	154.643	0	5.994	4.5413	0	0.3216	9.1425	0	15.9738	2.2349	0	0	16.3628	27.5662	13.2657	0.3419	69.8595	68.6695	0	92.6594	0	0.2885	1.1867	0.321	12.6016	0.5005	0.3271	0	5.0578	0	0.2851	0	5.3771	0.7634	0	20.0103	0	0	1.629	38.777	0	0	0	0.2844	1.9374	21.5434	0	18.0969	0.3918	0.8699	132.715	111.155	0	0	4.3899	0	1.4503	5.4895	0.9021	34.6192	3.0318	5.6497	0.6131	0	0.8047	0	0	3.0534	0.6472	0.8869	43.8898	0.5842	1.8893	3.0192	0	6.8943	0	53.7059	0.3723	83.3333	1.6835	17.2414	0	0	0	17.5979	0	3.1264	55.7842	21.7871	0	0	4.9773	616.39	0.5705	1.1233	10.2984	0	5.7803	9.0448	6.6163	1.2203	4.1935	0	114.221	8.8724	3.5971	0.3683	1.1859	0.5767	0.5576	0.2971	0.3329	61.6271	0.8961	11.1996	25.5015	10.6205	1.5634	6.4653	0	7.7033	0.2825	0.3181	0.2957	8.1935	0.8355	22.5519	0	0.2548	0	359.41	1.8025	4.1357	0.8035	3.8771	0	8.501	9.0394	39.3468	0	21.408	9.1306	3.8525	0	0	2.7804	0.3438	1.7045	36.2582	0	0.6838	0	94.8696	0	2.7823	0.5692	12.7119	4.8704	54.307	0	0	97.7946	16.974	17.6105	0	0.601	0	2.6882	15.604	1.4963	1.8537	0	2.7787	21.4043	19.1145	0.8448	0.4805	0	399.099	8.2482	0	185.112	4.3222	0.3641	109.582	0.358	0	214.252	1.8664	0	0	6.014	6.8901	0	2.2472	0	3.2979	13.426	0	0	16.3934	1.7927	0.3592	0	0.2912	4.2553	0	35.0005	73.9477	0.8674	1.1141	2.3781	1014.07	0	0	0.291	0	0	1.3345	4.2859	28.9362	11.9884	0.4965	0.4857	1.5915	13.8648	0.5907	2.4155	47.3528	0.2657	0	0.3425	69.6043	1.7233	63.5302	0.2998	0.311	323.485	0.3411	0	66.878	0	2.2198	28.8236	159.422	0.3245	0.3019	1.524	182.778	0.2843	0	5.5101	0	1.0881	0	42.127	0.8809	0.3337	0	33.0125	0.4263	51.4297	1.2203	0	0	1.423	0	0	0.8162	33.1034	0.4606	0.6327	0	19.6963	0	0.4529	0.3662	2.2627	0	8.1183	0.3581	0	0	0.315	0	0	15.7492	0.8074	1.4092	0.8254	20.7625	0	0	99.3729	0.774	42.3971	0.6881	0	0	0.4123	23.0753	2.8752	50.1195	0	0	27.8614	29.5312	0	0	0.4446	0.4845	0	0	1.0682	2.2506	0	2.6069	7.5805	0	0	0.8769	0.8514	0	0	8.8028	0	6.2934	0.7133	61.117	1.7333	0	1.6575	0	0.4335	0.6741	1.5966	0	0	45.3488	0.288	7.847	0	0	0	0	0	0	0	0	0	0	0	0	0	0	0	0	0	0	0	0	0	0	0	0	0.454	0.3487	0	0	0.4627	0	0	0	0	0	1.8401	0	2.7149	0	0	0	0.5695	0	0	0	0	0	0	0	0	0	0	0	0	0	1.9157	0	0	0	0	0	0	0	1.0724	0.4188	0	0	0	0	5.4735	0	0	0	0	0	1.7723	0	0	0	0	0
51667	NUB1	801.684	3112.59	1624.07	1152.92	949.77	1921.79	1483.76	1746.33	1568.13	1834.32	1579.43	1639.42	1312.66	1199.66	2042.17	1114.67	2493.6	4666.47	1742.45	2300.68	1319.29	2225.42	2478.27	2208.41	1241.52	1571.33	992.525	3167.54	1718.95	1487.68	2042.06	3427.42	1921.6	2270.37	2288.22	1876.56	1319.32	1842.45	1820.19	2640.2	624.031	1925.94	1106.86	2006.3	1357.71	1872.41	6443.48	3468.83	1053.02	1776.57	4253.23	2115.36	760.659	3575.32	1462.68	1513.76	1677.47	1779.26	2899.05	2245.81	3471.98	3352.46	926.015	2487.14	3048.53	1161.21	2036.36	2758.48	1951.86	1138.47	2172.95	1708.56	2504.51	3260.3	2322.41	1931.48	2010.32	1687.41	4343.55	1628.37	664.576	1936.93	1256.48	1077.55	1982.16	2424.01	2324.84	1561.77	1504.76	1692.35	3419.35	2541.51	1686.95	3288.79	2829.65	2230.89	1278.33	1838.86	2879.4	1875.63	2004.23	1836.76	1476.86	1206.28	4513.15	1332.58	1582.32	1962.93	2308.31	2654.73	2289.76	1912.4	1829.6	2189.55	1770.03	2301.58	1555.86	2206.58	1384.82	2374.92	2855.96	1690.75	1114.23	3444.57	5637.81	1670.03	2103.63	1569.46	1538.6	2261.52	1666.85	1791.82	2463.69	1268.42	2027.27	2783.09	2986.13	2161.24	1188.01	2979.39	1754.28	931.485	1492.9	2134.91	1984.33	2153.35	2605.44	2832.51	1598.92	1374.33	1625	2533.65	1398.33	1544.04	2538.7	1353.85	1529.46	1419.84	1392.02	3573.2	1691.36	2023.7	1690.52	1219.47	2813.51	573.724	2552.95	1729.09	1976.32	1080.17	2380.46	1685.86	2355.82	2913.29	2242.77	1462.35	3990.93	1076.91	1013.87	447.502	1309.37	2832.23	1150.97	2610.19	1177.2	1244.18	1618.99	1359.26	1894.26	3236.83	1643.39	2167.64	857.426	1718.26	1300.59	1221.89	1187.65	1224.16	1220.5	1756.53	2985.57	3673.39	1688.48	899.019	1444.55	3761.11	1010.28	1571.17	1469.24	981.779	1726.82	1462.5	882.935	3640.09	1602.52	2233.84	1415.08	2821.12	1872.55	3392.77	1377.09	2300.57	1937.49	1126.76	935.787	1538.54	1329.28	784.535	1959.9	1617.58	2725.23	1131.13	2184.89	2042.49	4481.93	2453.11	1479.24	3553.47	1785.76	1834.29	2992.6	2162.02	1922.53	4013.07	1415.77	1460.8	1840.63	1844.56	1296.66	1919.84	2642.8	1208.21	2024.73	2358.6	3742.87	1505.27	1345.68	2189.8	2775.41	470.113	1696.68	2334.06	2625.38	2535.47	1446.17	1560.43	1242.92	1875.45	3242.87	2969.5	3298.27	1132.16	2427.71	1219.74	1514.71	1229.44	3324.68	2406.06	1963.44	2491.95	1510.36	1640.29	1176.22	2419.93	1247.53	2193.73	1658.3	2445.19	3038.64	1813.39	2373.21	1340.89	2176.63	3088.96	2450.63	4728.28	1685.81	1932.83	1658.42	2086.84	721.016	1160.77	1380.03	1557.19	2164.14	2268.06	3252.72	2423.9	1161.96	2001.03	1831.59	2745.26	2033.92	1708.63	1773.62	1174.06	3437.68	2884.17	1566.91	3336.72	906.993	2463.34	2608.88	1554.2	1599.76	2285.97	5104.73	2239.64	2102.76	2264.31	1672.79	1493.43	1416.79	2668.46	1564.91	1470.77	1865.69	1812.96	1119.79	2069.61	1390.65	1027.45	1840.2	1547.51	1849.92	1148.68	869.345	2833.47	1271.7	1419.51	1484.67	1917.8	1116.35	1212.55	653.297	1591.35	480.233	1846.15	1368.35	2507.78	2212.35	1671.17	2121.42	1406.23	942.886	1216.56	1219.81	1464.59	1291.28	823.418	1302.3	1339.17	1976.02	2325.48	973.109	3631.76	808.105	2812.04	1529.44	810.404	1085.4	2228.45	3125.55	2254.85	1750.13	1239.28	3187.39	2622.4	1643.85	1648.3	1372.21	3841.79	1534.89	1830.49	3953.06	1348.76	802.632	2995.86	2291.19	4302.79	2155.36	2062.93	1319.59	3043.12	1599.83	1176.01	2129.02	1384.62	1674.27	1652.21	2079.41	1285.15	1135.62	2230.51	1106.68	1388.94	1954.53	3028.47	1448.33	1569.13	1082.19	2715.58	1687.55	655.07	1179.3	1735.7	2776.25	1132.43	1415.45	1315.59	1856.68	1508.94	2041.4	2641.94	1616.98	1251.37	1220.9	1953.11	2853.45	2281.81	3029.82	1882.87	1065.22	1100.57	1435.59	1548.17	845.452	924.575	744.429	362.182	936.629	1218.23	1121.25	1102.72	1062.79	1731.59	812.921	1291.92	990.544	1707.13	1260.61	1176.54	724.564	997.219	726.572	895.688	1950.32	1576.63	822.155	581.194	1079.39	982.86	956.797	1131.71	1428.32	1334.66	810.423	1236.92	892.704	1181.38	1769.18	1178.24	1265.01	1110.49	2110.56	1423.39	1390.19	1360.89	1531.39	827.086	906.324	862.897	895.044	1746.83	1343.46	1367.4	1354.48	817.989	1151.13	906.347	833.823	1484.41	971.622	1224.48	1199.12	1125.93	1273.94	1317.16	1609.08	887.538	1053.07	823.716	1430.06	994.932	1624.52	1298.48	792.102	1333.17	1226	1039.78	1412.51	969.576	929.016
51668	HSPB11	741.115	483.79	434.752	109.091	325.164	432.742	355.053	390.395	426.676	236.707	218.77	237.477	421.569	344.336	399.694	224.99	300	308.125	159.742	267.545	170.522	362.65	419.889	467.559	254.071	177.924	238.557	305.393	511.613	316.393	362.264	412.493	453.153	607.053	343.157	267.923	420.675	530.902	442.943	429.313	279.07	640.397	874.591	271.759	528.309	387.017	266.129	481.94	149.189	418.919	532.752	241.074	350.796	314.628	389.65	309.24	268.334	804.257	174.515	183.549	407.216	398.794	541.334	619.413	513.001	582.554	575.643	549.42	455.639	371.222	273.207	573.072	321.443	200.499	877.885	275.29	713.905	401.368	552.336	334.493	354.148	567.893	210.446	238.916	554.305	479.592	711.484	270.3	162.567	496.707	473.769	467.755	294.659	304.486	262.85	276.289	256.448	568.884	420.351	481.081	491.509	167.959	115.213	199.301	242.507	349.206	709.798	392.833	558.633	258.718	573.38	162.605	226.455	205.937	451.94	479.516	144.957	257.083	267.635	369.238	241.877	156.626	176.572	241.298	320.064	410.546	512.033	458.62	539.152	387.283	245.874	143.713	275.435	482.469	191.24	589.584	775.783	179.375	411.24	461.82	474.646	349.929	1162.96	410.275	240.614	394.252	532.797	458.46	333.917	425.466	516.311	392.094	1408.62	223.226	272.309	274.81	260.334	480.541	313.815	280.108	590.505	168.267	568.628	175.966	348.663	160.128	465.999	132.095	532.061	286.731	363.636	425.831	660.143	603.167	609.114	548.334	349.639	246.734	224.984	337.677	129.697	423.569	207.828	319.669	234.766	195.028	313.242	385.43	456.457	139.181	541.919	233.769	309.792	258.269	158.514	377.068	239.633	442.383	420.408	433.526	257.092	238.658	427.925	167.419	195.409	326.392	393.818	341.007	387.109	558.56	241.447	378.589	338.978	334.221	255.778	342.294	223.772	243.455	459.475	462.128	167.758	367.728	294.437	259.874	184.49	161.455	504.877	149.556	284.57	161.808	324.097	508.894	251.819	140.591	253.407	360.386	521.026	355.46	391.612	371.954	482.093	231.681	396.871	228.662	214.775	319.783	149.513	286.685	461.671	370.739	195.069	393.851	537.482	284.958	268.613	307.577	174.048	284.332	345.146	339.493	331.671	313.883	395.476	340.066	314.482	223.066	439.736	477.214	596.125	372.76	286.237	288.279	338.302	320.157	323.724	144.61	253.95	362.151	205.19	254.8	311.72	165.322	143.111	353.105	296.66	728.47	345.502	263.104	432.643	105.016	340.799	291.329	143.568	416.026	244.598	221.971	368.09	989.687	664.943	399.682	232.835	279.138	369.284	331.939	267.241	290.286	335.178	267.553	371.73	284.004	318.544	248.943	361.341	335.712	348.708	343.998	461.052	485.016	556.391	454.574	161.032	447.269	393.192	311.286	421.549	762.506	649.337	243.79	256.94	398.148	276.225	461.068	289.157	309.932	159.136	376.535	256.525	284.23	349.841	229.726	253.113	311.662	531.22	254.185	365.308	479.637	253.319	289.423	361.413	176.017	245.435	437.589	168.595	214.894	187.12	362.894	127.002	302.042	312.729	614.281	396.552	321.872	413.978	421.416	473.896	258.123	345.775	564.923	383.345	853.478	159.695	516.414	387.84	307.814	408.427	591.438	506.41	734.149	431.344	540.021	1212.73	292.839	533.166	331.214	796.032	401.354	277.565	543.398	136.988	735.567	327.644	411.886	721.119	695.984	685.714	542.209	585.913	358.744	367.765	448.868	285.786	391.732	435.936	222.542	451.871	285.996	404.031	402.524	258.077	463.798	422.792	396.176	309.108	540.925	287.227	785.473	501.5	472.735	468.717	404.717	512.143	449.495	207.826	169.859	595.896	214.539	498.239	410.624	500.852	432.596	163.857	497.097	216.346	337.017	111.57	260.945	563.214	292.709	375.834	415.024	310.853	442.652	247.18	240.552	361.096	181.022	236.133	171.352	241.226	238.546	162.896	334.317	306.061	217.146	296.391	306.2	371.835	321.771	259.856	542.236	173.899	176.575	150.726	264.76	175.572	346.669	397.021	225.627	291.841	178.196	158.854	284.128	417.131	205.526	347.677	197.368	207.752	381.369	69.5279	298.642	375.686	219.45	127.66	242.6	361.547	196.277	255.834	260.591	262.012	272.287	274.816	381.1	288.943	426.727	316.565	221.919	226.573	316.092	243.035	89.0411	327.941	190.744	188.853	261.879	380.035	297.587	117.265	371.651	212.958	195.06	110.474	298.851	223.322	194.293	428.027	283.582	204.13	141.338	265.927	146.018	230.911	238.46	200.776
51669	TMEM66	5794.02	3131.19	7519.15	3410.71	7474.6	5305.53	3475.67	8370.44	4926.07	2775.3	5550.29	6250.67	2427.24	7978.95	4275.06	2649.03	4071.68	7748.19	20010.7	4024.38	8425.13	5185.61	13950.3	5986.84	8983.04	6688.96	3610.2	5938.83	5254.48	10484.8	2538.75	6516.21	2871.62	5486.55	6527.25	2470.81	2023.2	6016.21	4040.92	3471.3	2298.45	4252.9	5941.11	4068.75	11038.2	4409.42	7700	3532.12	2934.14	9351.35	4544.38	5687.72	6949.46	5764.68	5528.77	4405.61	2499.31	7975.01	5047.09	4185.16	3812.29	6994.91	4027.56	6305.24	8486.31	2701.71	4721.28	2869.83	5043.61	4626.03	3708.32	5945.79	6898.93	7787.53	1308.27	4067.98	4330.57	4003.7	5417.89	5885.75	2240.86	8862.61	2930.4	4135.47	2322.19	7692.18	6421.32	5263.22	3832.28	3967.07	5592.03	4045.82	4583.83	3033.71	3302.47	9179.04	4362.01	5608.96	4620.62	4144.4	3112.89	3167.16	2895.02	4280.72	6302	8251.38	5891.61	9536.83	5649.58	8991.8	10461.4	1744.48	8818.69	8197.29	9660.14	6219.66	5095.73	11153.3	1376.03	7165.42	6471.32	3623.49	2741.78	7090.59	6037.56	8165.15	10986.4	7063.13	2457.86	7093.21	2420.53	3133.73	12263.4	4220.5	2780.04	11856.2	2362.24	3224.38	3391.81	6232.13	5064.13	1503.09	5135.22	1951.83	1957.62	2391.02	4321.54	5189.65	4537.07	6297.37	2306.22	8311.82	7128.16	1884.18	4418.76	2108.93	1102.02	3649.5	4994.97	4103.74	1063.3	1476	3100.37	3264.26	4098.24	1854.75	5526.62	3248.71	3142.75	2749.51	8968.96	8689.17	8820.21	2953.96	2714.6	5194.98	4036.11	2527.94	7391.45	3498.88	3419.39	10355.6	1593.66	1567.78	3318.88	3966.3	7759.35	1790.73	5078.87	3509.66	4601.49	3537.14	2807.19	2217.68	5188.56	5653.17	5142	2984.74	1950.03	4349.2	4656.43	6193.29	7775.05	7493.23	4786.77	6323.81	2076.99	3498.56	3692.08	7548.86	4027.32	3406.47	3789.36	5341.54	4873.05	10011.6	9061.76	7117.31	6797.09	4291.72	4786.73	8631	8393.72	6637.8	9517.49	8566.57	4862.66	6601.36	2250.74	4558.79	3599.46	2624.35	4121.29	7304.61	10034.8	4294.9	5330.75	7329.76	3333.52	6055.72	7347.53	10860.7	5383.7	6050.42	5747.89	3350.84	3323.06	5092.99	5465.11	5079.55	3984.41	3558.61	2909.65	2262.16	4514.58	2335.24	6034.16	5479.15	3785.05	3283.48	8998.08	2531.26	3715.9	5704.12	6135.02	7911.99	8362.52	3251.55	6882.27	5793.01	5684.26	3423.44	5755.16	1152.2	7113.23	3464.89	4004.29	4120.25	4679	6331.74	4820.74	6121.93	3923	3568.87	4661.3	6647.6	7644.66	2644.64	4664.07	11303.8	5376.26	7264.82	3413.36	4683.82	6068.27	5168.17	1667.42	3484.78	5968.41	7539.56	1720.53	6845.06	1879.21	2725.43	2878.59	2669.05	6093.77	8519.68	4346.45	4135.56	4116.04	3783.15	2259.03	4852.95	9339.88	4589.07	4358.52	5442.83	3077.19	9262.22	5034.25	3876.94	9500.43	4353.45	5046.18	5518.7	7367.64	3188.91	3216.18	5410.23	7062.15	7104.44	2800.82	2452.74	4117.32	5952.18	9377.06	2778.44	3801.91	2525.78	4261.99	4007.04	3262.12	4041.82	4288.57	4523.68	6765.62	6736.86	5534.72	5120.11	6101.6	7259.31	6283.21	2677.92	4379.51	6767.14	4536.15	6596.98	3102.92	6573.24	2786.21	4969.07	6259.55	5046.63	5709.94	6140.44	2568.91	5321.95	4222.18	1291.36	7346.26	8051.86	5345	7091.74	4116.12	6877.31	5725.53	7371.38	2985.72	3864.24	7199.5	2939.98	3679.17	5212.24	4680.1	3084.51	7746.88	5760.22	7290.99	7643.12	4224.15	4426.33	4459.9	5742.97	3032.97	3455.38	4582.82	9140.24	7837.96	9002.34	1356.98	6962.93	3123.59	1185.74	2724.75	7349.61	8535.99	8514.23	5313.48	4116.26	6931.43	7459.76	4783.91	3098.22	4623.22	2298.38	4791.45	4045.72	6107.92	4455.25	3807.84	2580.81	5262.3	5056.62	2376.45	8796.51	6110.04	7970.58	9582.27	2574.18	4711.8	2941.68	3709.18	2944.75	2968.32	2614.22	3401.53	4761.58	4637.43	2132.13	5709.69	7182.37	2569.23	6563.33	2881.64	3135.04	3912.84	2283.5	3544.24	4148.36	2036.2	5131.05	3254.03	8122.11	4427.89	3523.82	2687.66	6308.64	5934.48	2921.16	7735.88	5143.74	3778.45	3457.1	2879.94	3635.7	5746	6300.31	2917.02	2523.53	4188.8	6282.28	3204.39	4604.7	4113.47	5025.74	2144.88	5818.98	4977.68	10024.4	3452.92	7691.64	4181.81	5037.07	9624.7	3262.23	3509.51	2914.47	10403.7	1894.05	2674.9	3175.06	8572.24	5155.4	4325.2	5948.75	4521.68	2237.55	7085.25	4539.95	2776.47	6974.48	3954.74	8210.01	4554.29	4564.08	5281.12	5926.97	5283.06	2711.24	2769.01	5276.96	4080.31	3970.2	3682.41	2069.03	9466.45	5500.66	4732.02	2937.17	4846.06	3833.91	4040.48
51673	TPPP3	180.937	52.5946	149.645	413.961	51.7035	224.192	193.721	755.445	134.413	200.441	122.678	149.619	339.525	289.944	320.98	95.5439	105.78	88.0933	67.6934	84.1296	541.108	283.267	44.1989	415.19	195.387	252.718	26.6169	259.631	52.7538	293.466	67.0537	190.122	147.748	76.2159	109.406	126.016	308.086	58.7639	186.937	137.368	1069.77	4414.89	151.036	92.8388	248.529	582.391	53.2258	52.7287	222.222	826.858	226.178	31.603	234.787	184.063	154.338	25.2195	113.777	111.985	326.078	241.333	143.041	266.556	1180.2	53.6398	131.5	151.09	163.214	134.718	157.393	127.811	483.561	92.9306	209.671	307.731	165.302	109.665	608.952	21.0662	70.4626	1457.34	582.516	195.256	227.812	77.9967	119.191	180.839	226.98	80.109	169.126	270.931	76.8273	491.566	77.5716	155.827	37.4056	260.137	876.945	244.501	123.548	88.8031	101.232	36.9424	183.719	254.246	358.765	449.612	221.912	261.889	102.493	109.534	362.056	367.86	273.369	69.6587	226.333	223.176	252.308	529.069	112.248	100.241	87.4448	561.245	36.9302	99.288	295.666	832.366	265.276	35.983	150.125	605.491	203.381	205.589	49.9225	573.39	267.964	315.585	230.375	2013.12	1523.63	82.6716	651.007	566.63	289.512	142.921	134.812	200.839	129.904	56.5463	447.169	47.7964	108.308	23.3965	299.051	445.192	177.783	278.322	1978.01	537.588	305.581	40.1443	449.06	589.187	91.3925	257.511	109.952	996.976	126.516	903.509	222.519	107.443	86.031	168.188	124.434	286.233	103.783	126.707	24.2942	242.743	476.095	76.694	73.3333	199.327	542.404	469.975	594.019	94.4751	99.4281	23.1788	67.5307	203.333	61.5003	504.941	63.2582	258.822	118.002	32.5157	426.846	86.4169	66.4274	36.3822	25.764	122.873	123.862	143.871	64.9351	141.881	170.864	238.13	58.1952	88.3497	178.202	99.2473	122.4	550.266	128.766	180.107	281.965	434.206	164.338	631.595	25.1808	239.49	83.5949	129.372	181.946	511.865	147.483	176.71	182.789	442.663	105.23	148.936	170.69	33.8861	70.3074	183.608	56.3674	130.621	73.3919	223.306	87.4797	2105.7	100.865	16.6733	217.023	75.3133	384.463	403.46	94.878	131.818	212.473	103.386	142.576	68.7971	701.042	262.454	98.6166	40.4155	26.1941	447.787	66.5797	154.216	54.4894	157.766	84.2528	75.3336	65.9134	444.459	105.812	358.423	149.701	10.7232	160.037	239.205	500.868	104.411	338.99	68.713	40.8457	465.516	175.451	237.404	501.726	201.035	32.613	157.999	211.982	152.851	47.5059	111.58	74.6547	75.5916	339.831	77.4741	136.549	25.9594	161.798	333.68	110.892	74.3594	2166.91	435.95	105.263	59.1575	82.2557	228.539	77.4607	130.319	8.1006	112.502	311.718	202.971	168.972	57.8676	89.9575	289.094	117.177	172.243	304.762	371.554	342.082	416.655	151.489	58.7019	204.071	2542.98	310.875	64.7025	1132.9	150.564	46.3663	179.644	174.314	121.575	116.755	89.8973	361.607	681.192	1725.57	780.525	304.623	1021.78	399.683	830.065	682.099	166.464	177.85	458.469	127.717	83.0555	134.66	297.697	111.111	37.1933	239.773	50.5985	119.596	63.5879	40.5227	256.59	459.31	299.176	302.276	76.3769	158.237	420.606	342.084	191.391	177.343	183.962	120.248	52.2299	58.959	116.103	129.064	30.6388	59.6244	341.486	60.0513	159.894	88.2446	154.537	210.187	290.822	236.826	17.3269	129.914	5051.33	97.1696	35.5268	44.3905	270.326	384.36	46.988	334.066	356.006	534.056	112.923	267.997	168.618	84.9363	199.989	73.5915	403.68	190.931	20.7101	236.564	134.908	50.5027	155.016	93.7346	532.681	2242.73	180.783	34.0778	79.7579	1012.75	21.8121	107.925	212.676	66.8939	115.773	953.195	257.982	2424.62	21.4945	336.268	41.707	72.3745	110.556	176.502	444.753	638.911	260.774	1161.16	30.7759	86.2853	215.54	37.5158	24.5072	115.116	36.8637	230.178	47.4974	55.3425	86.8613	50.7132	27.3687	269.896	46.5455	56.5611	43.6066	64.8531	57.4185	39.0394	67.5269	48.7342	44.0179	10.5497	57.5221	62.3955	27.5067	55.0847	39.2066	16.6551	32.1524	55.0852	27.2387	48.8145	78.1322	29.9479	32.8552	53.6212	46.586	61.657	25.7437	71.6141	18.4014	80.6867	14.0271	19.0847	22.1326	27.7523	34.169	36.1137	46.2766	28.9542	34.7722	42.2998	47.8496	31.6428	75.1356	33.8983	92.357	47.7642	9.2694	25.8741	99.6169	30.706	46.2329	144.118	10.3806	48.0514	27.5662	10.9457	28.4182	17.5898	117.113	54.6999	61.3288	93.2568	169.13	121.012	20.2834	73.115	67.7861	22.0554	39.4329	450.062	68.1416	48.0296	90.0023	39.7016
51676	ASB2	424.879	207.167	149.645	62.987	4.483	409.802	182.11	75.3333	190.591	55.8687	157.591	37.1149	256.45	55.2692	111.949	72.4284	159.538	379.324	817.693	81.0544	27.2985	29.1262	8.7477	615.696	154.003	29.9835	24.1294	329.364	34.1739	94.2555	60.3774	784.517	112.162	316.898	171.578	168.884	9.5531	170.213	26.6517	258.715	38.7597	902.035	63.2497	292.031	148.529	176.294	345.565	633.799	442.26	229.307	833.515	602.077	127.394	794.987	143.379	26.7207	266.964	242.018	141.67	120.203	170.962	724.816	69.9782	443.167	329.131	1051.4	44.57	3.356	153.885	28.9	98.8412	41.5975	408.64	126.184	343.261	331.702	241.336	54.6983	426.867	130.564	350.58	361.178	132.295	396.962	255.312	151.927	68.8726	33.2425	23.4247	606.773	451.005	981.595	72.1729	317.76	112.217	427.491	24.8079	154.905	350.833	247.49	161.505	366.417	28.4698	70.9291	1394.19	70.5057	253.109	552.975	196.676	415.888	12.6645	127.57	76.1905	170.407	377.222	134.998	200	5.8992	805.106	396.367	573.606	416.667	432.199	8.307	400.642	122.036	789.821	93.2287	107.731	348.266	20.3114	74.1374	32.3636	109.008	467.984	257.676	152.386	130	68.8025	45.2046	309.098	138.202	54.3196	437.295	222.127	139.167	67.2026	99.1736	314.069	150.049	316.659	219.847	314.082	28.5864	234.499	834.089	326.297	31.9072	561.299	115.922	114.738	121.273	33.2336	72.3483	438.722	61.1543	1270.95	30.9598	228.244	491.262	101.996	11.3912	315.467	267.34	25.6628	104.861	77.807	16.6909	15.2409	1008.56	219.394	120.202	1312.21	309.96	113.271	123.757	95.4685	117.219	65.0295	13.3882	221.456	140.686	146.447	63.0463	368.845	20.251	209.304	47.4621	66.1282	40.4624	84.6923	275.047	61.8295	131.935	207.792	557.112	50.0859	12.5899	608.471	75.3048	184.93	89.7686	227.57	121.172	56.8673	47.491	370.464	291.397	594.746	462.44	79.6257	421.231	704.422	292.923	522.935	8.5754	92.4698	7.9373	550.445	340.136	313.396	13.6031	373.367	61.2833	523.733	94.8172	56.9639	421.841	97.478	202.214	127.972	73.3507	489.502	175.07	203.218	201.732	210.49	214.705	628.051	367.329	702.321	773.343	343.277	378.587	531.159	76.5372	100.471	88.8003	80.1233	125.484	35.591	273.164	181.289	181.278	60.1805	780.73	41.4313	90.4544	386.736	306.452	831.891	21.9451	442.11	57.8231	108.024	46.4631	616.345	313.151	407.496	110.071	78.0166	168.549	139.345	264.729	213.359	103.027	727.442	37.5863	34.6115	122.363	434.117	290.66	619.438	579.464	271.845	430.399	79.5506	305.111	212.716	288.487	203.248	101.505	26.3158	363.012	168.463	79.4428	140.652	264.894	272.722	65.001	229.807	50.7427	88.7568	35.2755	425.253	75.461	112.85	100.087	138.346	290.727	678.826	171.438	126.383	809.425	237.339	49.5386	976.127	253.611	464.265	181.159	121.013	44.3795	321.969	486.644	441.763	190.134	54.6016	64.4614	750.058	16.2798	205.697	16.756	283.994	66.1428	105.28	172.294	197.741	107.073	50.7246	204.591	61.6183	390.958	4.9071	802.755	252.329	639.282	1281.5	65.1776	59.6095	8.6753	102.069	53.6453	237.472	1150.26	458.438	38.7355	642.33	33.7958	43.1558	210.908	29.3818	149.701	298.019	127.491	30.5242	407.605	826.394	152.627	173.563	365.042	18.9095	29.8637	369.17	89.1989	122.753	21.4224	79.5781	160.081	346.185	101.332	554.882	145.274	66.3389	211.245	96.7033	88.2779	284.056	388.504	154.124	544.106	42.9678	122.468	77.9571	538.815	528.244	3.9448	63.8196	39.9591	266.637	212.939	80.4144	153.846	24.7093	189.324	247.74	183.372	14.2536	432.886	64.6507	28.6376	179.378	149.961	24.9918	123.457	1044.6	421.778	259.243	108.059	321.489	269.615	54.7945	77.9964	86.5383	487.845	365.014	687.906	31.3458	429.484	76.3836	117.741	139.535	109.151	466.242	52.6047	77.2603	60.5839	3.1696	9.5196	186.851	25.4545	41.8552	8.1762	163.27	47.3268	12.3282	59.7652	38.9241	1.7607	35.5358	92.5181	6.3551	15.528	51.4528	9.2251	15.9611	50.2897	235.846	19.975	41.841	137.074	45.5729	62.4711	40.7382	67.5953	157.14	38.3295	56.015	11.9609	27.4678	14.9321	85.1744	7.5026	21.7393	14.8065	184.672	42.5532	21.1755	33.1735	17.6591	30.7605	36.4109	44.1518	18.5634	397.7	60.9756	22.3555	38.4615	40.2299	54.2255	62.2146	44.1176	65.3114	14.5272	68.9155	70.4904	35.3887	67.8463	105.877	10.0903	168.654	74.6055	23.5359	42.9043	3.2026	162.224	17.4129	13.1394	112.539	34.9363	62.8319	48.0296	109.487	19.2836
51678	MPP6	123.586	38.1411	43.2624	46.1039	67.2445	30.2398	51.0274	243.249	3.1018	92.6244	111.147	2.8996	8.7719	89.0449	23.6143	103.763	12.1387	20.9171	207.378	54.6952	354.506	226.156	406.998	19.9638	23.0665	78.089	134.08	65.3747	145.322	47.892	105.66	23.1856	58.5586	122.347	104.966	31.7812	163.767	7.5988	243.243	82.4803	3.876	43.6725	99.7819	94.8953	18.3824	128.176	6.0484	146.234	178.527	43.4966	75.0696	133.3	37.8491	87.5421	44.14	233.581	97.6696	7.8667	98.1401	195.6	48.9691	10.3961	175.852	75.3512	34.404	18.6916	7.533	455.453	34.0852	50.0661	158.653	5.3103	343.242	79.3017	92.3306	74.4638	46.5834	269.796	110.922	2.9014	56.1998	11.0003	206.359	180.214	26.073	5.6689	45.5158	79.0191	176.154	8.4666	48.3728	186.257	140.368	20.9716	23.5891	10.3093	90.8628	48.5764	63.7551	83.0116	122.211	152.924	13.3452	140.36	22.7066	33.5917	105.489	50.4313	90.4894	161.734	8.9397	138.614	58.2011	149.603	113.529	70.2302	223.932	151.207	27.2917	107.599	158.444	10.0402	160.704	208.465	10.2729	23.2134	129.635	8.8322	79.3017	59.2486	102.091	114.343	163.539	37.1506	31.6824	45.4722	364.289	18.75	3.1513	37.8742	48.0984	1.6584	0.5779	84.9702	113.766	75.557	113.826	114.832	46.7017	149.657	23.4885	148.447	84.2563	60.1156	21.0867	25.4617	5.277	4.351	6.8618	112.765	56.3798	16.6751	188.102	73.5745	73.4218	7.242	50.6062	11.3519	125.954	46.6019	111.308	219.449	68.9353	19.3656	52.8352	41.5074	32.8299	57.3295	168.738	75.2048	76.0606	129.63	29.8229	26.2496	77.3832	135.359	4.8394	5.298	197.277	305.697	150.028	175.114	61.5251	206.836	193.844	133.486	64.4014	30.8952	46.3795	44.2027	78.3884	40.1701	122.032	80.6452	10.2688	422.39	111.334	15.1079	46.7772	81.2343	25.5672	104.265	58.2294	68.2423	104.966	93.19	12.9564	148.929	117.384	72.227	218.46	104.034	166.048	51.4098	60.1185	204.628	10.1444	73.5248	122.552	14.5773	122.301	344.96	141.03	112.112	10.5273	196.866	172.681	88.8651	53.8396	48.8797	119.95	54.864	15.6443	150.853	28.5725	92.0496	141.59	0.3089	363.355	219.886	117.839	90.2575	85.4774	32.9737	121.345	83.6769	115.929	61.4772	181.818	354.104	11.3523	154.216	87.3886	56.2234	244.734	250.46	9.4162	453.774	158.718	95.8781	26.8195	4.4888	121.418	0	241.403	123.728	100.254	5.069	48.0538	61.274	295.423	131.253	20.9227	164.809	80.943	32.7647	160.117	50.115	7.8045	143.46	213.512	54.1851	44.0919	31.4849	67.9612	86.9074	372.584	64.0989	11.5427	131.85	26.3708	17.2428	82.3986	115.626	56.0345	41.7922	191.322	8.5106	36.0029	53.5008	238.908	77.632	157.831	227.111	16.3559	178.504	2.996	46.5522	34.5865	24.4361	185.053	120.925	68.0851	82.6788	83.9126	213.21	61.5385	95.3206	85.6468	57.1659	313.055	47.3027	98.18	98.2877	298.905	377.684	28.8462	74.6553	74.0107	294.543	32.4067	122.654	14.58	22.9587	19.9778	66.3914	135.143	116.158	20.5314	120.773	92.7737	71.652	139.502	177.357	142.568	115.343	56.2807	172.217	106.886	237.237	41.3793	45.3922	115.112	125.504	23.1863	73.3576	144.791	195.66	142.279	37.3105	145.004	212.965	165.822	144.258	244.525	65.6545	105.336	97.3732	120.469	53.9267	95.1781	89.3012	113.15	80.1107	98.5741	168.859	210.451	47.2813	193.448	0.4037	2.1138	24.7627	35.9546	6.0241	322.763	69.4645	6.192	65.2263	15.4812	36.6901	47.964	0.8247	156.538	52.3289	39.7774	58.6785	0.9597	74.0527	153.22	8.3342	2.4667	21.3428	114.826	316.014	18.3912	169.842	169.542	24.7483	78.2065	57.6964	91.6063	10.101	55.245	256.705	17.8412	64.4834	97.7113	1.8958	198.243	74.893	179.663	61.7038	24.8568	2.7624	23.416	82.358	324.581	100.585	263.625	206.713	4.2636	36.5757	6.5392	54.1369	35.0685	1.4599	7.1315	66.6369	8.8977	27.6364	10.181	20.8948	10.8088	90.8257	32.3616	6.9855	69.3038	14.0857	37.2016	33.387	17.3321	38.1544	17.5545	52.583	9.0215	37.0989	34.2752	57.6552	73.5704	1.3707	9.1146	38.4081	58.1476	13.7018	53.0936	34.3249	24.8168	27.6021	46.3519	51.1312	39.5831	45.3906	48.1039	8.5422	50.8875	15.4255	105.877	7.1942	112.115	7.9749	58.951	25.5616	18.5634	29.4034	22.8659	64.3402	8.3916	7.6628	32.0126	83.9041	1.4706	12.1107	5.0286	81.2477	10.9457	22.5201	71.1967	40.1901	9.5592	26.4055	8.6083	65.6814	19.802	4.2702	7.6161	70.8955	43.6415	98.3607	42.3346	15.9292	26.4778	5.5672	26.0896
51684	SUFU	340.872	542.407	460.284	1129.87	1189.48	805.005	824.689	743.124	362.571	605.734	371.236	865.821	972.652	303.981	526.074	542.442	856.647	600.563	598.854	546.293	864.202	800.114	755.985	529.476	667.571	439.539	668.905	580.279	563.703	1186.09	645.283	973.375	461.712	890.189	422.689	1309.68	333.333	671.732	193.318	684.468	856.589	644.764	788.441	1525.38	273.162	644.198	908.871	499.165	499.064	490.287	496.913	717.955	752.673	659.184	519.026	2112.14	511.652	763.998	1195.88	627.898	586.34	698.617	626.541	453.384	456.426	676.013	209.667	717.219	477.694	947.186	511.44	569.532	437.178	603.99	293.373	440.916	479.304	423.543	516.422	866.283	945.584	547.725	546.546	527.504	292.559	532.313	255.727	463.215	657.297	1142.05	404.766	305.308	689.904	405.893	1022.42	1068.38	1020.41	412.9	627.825	518.533	569.764	420.971	1219.31	402.597	570.391	315.615	489.815	317.924	1097.41	633.245	1103.3	938.69	699.118	806.218	436.707	496.293	756.923	527.517	1270.39	678.699	670.277	1806.22	904.212	795.095	472.231	689.106	365.38	586.523	828.928	205.925	1103.23	516.111	555.345	735.68	771.829	383.599	385.839	841.25	609.769	505.396	420.582	946.963	608.206	652.386	570.25	418.469	770.74	666.377	718.038	552.009	413.658	404.599	594.146	674.304	500.264	911.352	806.508	409.959	1264.41	544.429	444.115	1224.86	268.528	1798.28	294.411	1426.67	414.866	1526.83	426.718	683.495	613.304	401.374	607.565	1311.66	424.568	845.877	445.502	759.434	1058.15	1198.44	804.545	547.811	2945.95	1137.36	742.804	440.332	515.178	1292.72	513.983	710.132	308.604	1258.53	1153.81	1435.69	574.23	526.526	858.935	453.129	482.347	689.561	717.007	583.176	778.563	459.032	1163.7	427.922	1181.17	530.216	934.438	726.365	1313.93	740.173	942.662	213.715	699.443	429.212	445.347	1085.69	539.408	534.98	588.345	857.75	819.686	631.324	770.089	1064.83	492.002	715.196	637.982	1150.63	530.48	422.741	497.241	1039.65	803.083	603.857	561.885	630.086	1055.82	899.252	366.345	458.889	687.114	771.338	980.454	804.239	942.554	493.667	907.185	832.67	1098.26	673.649	688.264	470.181	637.612	935.867	509.158	1397.75	541.602	570.119	675.002	468.74	770.733	768.386	492.555	291.551	564.03	473.608	754.098	525.09	703.157	829.426	596.895	1129.68	1305.66	760.637	750.536	815.827	1038.92	960.699	684.813	627.578	928.967	388.933	900.197	589.401	1109.91	1021.63	526.977	627.285	620.381	982.356	1877.13	684.178	753.21	880.737	684.944	419.023	377.199	708.48	1254.86	641.236	440.466	653.421	1116.02	831.702	811.59	672.34	1044.08	764.511	486.917	448.878	310.463	318.272	2466.47	395.52	872.836	947.047	1027.07	395.677	556.05	746.979	649.787	857.379	426.514	676.056	600.53	841.71	1056.7	617.955	1005.59	520.064	375.032	837.329	480.494	767.143	519.918	560.964	854.544	442.87	841.21	604.893	320.761	599.932	643.412	404.825	420.054	461.713	629.529	1871.04	819.385	567.529	695.408	571.33	371.405	472.252	1778.77	833.266	749.376	699.7	510.345	622.423	944.773	527.346	248.948	1277.24	950.779	379.58	654.754	679.363	403.999	425.195	421.004	511.547	539.151	402.134	451.555	668.478	646.65	492.505	350.457	511.163	791.335	641.222	559.826	424.352	939.118	903.411	520.318	425.515	1068.54	786.215	898.36	469.88	524.542	349.252	1874.61	635.956	356.068	565.574	580.565	715.839	454.646	1456.58	429.596	853.057	350.768	643.012	333.831	508.386	898.372	752.334	1069.77	598.932	600.418	750.935	795.199	838.507	357.143	772.373	792.501	700.855	653.294	807.152	595.896	1404.44	330.106	868.263	383.375	605.563	627.503	1010.14	735.576	1234.25	1776.86	1191.59	459.739	647.153	347.782	770.911	670.155	974.008	1269.25	893.769	923.288	1264.96	2137.88	1370.82	1725.16	1848.73	3416.29	1252.78	2397.86	757.576	1779.89	1185.99	722.785	1080.64	850.083	658.487	1375.59	1362.47	3244.55	1947.88	1753.64	876.772	971.539	1485.42	915.272	2645.53	4466.15	1579.36	803.969	1287.97	954.399	1759.15	1150.79	769.178	3893.56	702.262	855.985	938.197	1607.32	2061.53	992.716	1220.21	926.102	1532.77	843.532	1748.22	754.66	1660.73	2519.77	1275.28	1626.02	767.176	1587.41	1611.11	920.527	2283.68	1408.82	1067.47	1465.01	1051.87	799.037	745.308	1292.01	937.338	796.07	1201.02	2189.38	714.286	1245.87	1057.94	1000.76	1132.46	1057.25	1073.11	1114.67	2563.72	826.355	2476.46	2664.54
51686	OAZ3	35.4645	26.7831	97.9716	30.724	18.1201	37.9701	23.7629	23.1069	28.0028	39.5246	16.1563	26.4125	35.2735	21.7831	34.6474	39.8716	17.4624	37.9968	16.1676	13.3443	22.4708	5.1399	14.733	31.757	23.0699	8.9588	11.1169	19.6809	59.7711	27.6296	30.7983	17.4883	17.3649	14.8253	8.914	59.4605	14.4729	12.229	34.4069	11.9864	34.8837	17.0362	57.928	22.8366	36.0257	70.1358	19.5726	11.987	8.9326	16.9764	43.4048	10.8098	9.3423	11.4703	16.5327	25.9701	9.4208	54.0491	17.9778	18.769	20.3007	29.6746	28.2596	17.4904	16.1852	28.2165	44.2498	5.3504	13.3383	63.584	25.5517	16.3735	11.3476	32.419	12.0253	14.5543	52.6898	32.2535	15.2654	26.9252	57.2703	19.026	20.6717	10.6281	11.0285	66.2472	32.1545	14.0708	31.0611	124.516	15.714	28.3073	8.2828	10.515	19.6935	21.7148	10.8497	18.3997	39.8631	34.9266	39.7969	5.2063	3.1406	15.9041	24.7048	8.948	11.0442	55.2503	18.4903	28.6016	79.2128	31.7212	22.0353	7.5082	73.1592	65.4506	11.0735	37.7676	101.904	30.5828	57.2804	24.1265	10.4732	19.375	11.634	16.1366	4.5047	16.9611	40.8728	25.6864	35.3685	6.3216	41.811	13.2276	27.6324	44.7493	23.412	33.6938	11.0452	17.5647	90.3244	144.814	24.727	43.022	2.8441	33.6681	28.0997	11.231	19.2469	57.5946	24.0496	28.7213	37.9193	24.1303	16.3495	38.1837	68.2146	19.4489	11.5279	38.5611	22.7498	18.2921	25.7959	24.6965	58.6687	134.065	7.3906	15.387	34.3321	21.9288	66.2129	20.8326	12.4376	29.5254	65.4779	10.8443	8.6146	23.2475	47.7511	21.7573	1.8303	32.3535	110.135	33.6138	15.2523	59.7735	18.5702	2.6656	14.3159	14.8972	23.6073	3.8253	36.8588	69.5224	34.76	8.5339	19.1706	33.2324	19.4106	21.5267	30.8044	10.9216	11.831	26.4903	35.228	8.1354	32.6989	4.9173	18.4678	9.4872	16.5976	36.3758	15.6536	17.8828	32.4695	15.2778	38.992	36.6168	20.1677	11.3031	43.7193	9.5244	9.8345	20.6656	37.0572	3.5573	16.9021	3.0162	27.1068	19.5627	9.7255	10.3383	14.6439	21.2473	11.1665	9.8031	16.5225	9.8287	12.9413	21.3597	28.4825	12.4935	22.2067	9.0234	10.3278	12.9258	28.2318	23.2654	43.9945	8.9716	14.0102	53.6335	28.8708	14.7405	14.0484	17.2923	32.4631	13.8978	16.275	40.2636	23.8092	4.8221	10.0034	63.6142	9.0795	6.8583	13.1827	12.6907	5.9762	15.2509	7.9386	17.9202	14.0511	39.6119	17.4505	18.7993	15.5335	11.0363	59.3657	23.6778	35.2497	17.6654	7.3606	19.5064	13.4617	12.6217	17.823	14.3257	24.8592	16.9902	10.1418	20.5268	21.6588	8.6283	19.6899	22.1031	12.6517	28.0277	7.8449	13.5465	90.6448	14.0057	66.1475	20.1255	13.7608	9.4804	11.4123	15.9734	1.8001	9.3801	127.6	9.5934	15.0404	18.8585	42.1655	12.2741	15.3628	30.387	57.7945	15.7362	9.3861	18.2979	37.2085	18.6069	13.4657	26.5954	24.7958	8.3709	32.3745	5.9219	9.9605	17.2735	15.7883	7.1986	13.483	15.0097	26.1779	14.5953	16.3103	11.0431	11.165	5.9685	29.6355	16.4318	12.6241	2.9147	9.6647	30.7463	43.7862	16.7711	28.7356	38.0466	2.2187	24.9815	7.0069	10.8923	21.6014	20.9098	2.9922	26.5065	34.1655	49.9108	11.9887	15.4865	38.652	22.8231	10.8901	5.7809	24.973	30.6931	26.2069	44.2961	16.4855	40.5631	3.3179	14.1868	79.6224	19.5562	15.5474	38.4878	26.4734	32.2528	24.8286	12.4811	33.5958	9.4951	33.5091	28.7335	5.3785	22.721	11.147	43.6814	43.3431	21.3855	7.5521	84.1486	22.5155	29.8329	10.3621	15.3123	27.1596	24.6255	17.188	24.8706	36.5952	3.9842	22.1401	25.0679	17.5861	5.9256	8.9887	12.361	12.1899	36.4947	18.9213	20.1673	6.943	18.0705	32.2576	22.43	36.1099	23.7024	16.4069	11.2048	35.7895	32.3309	11.1752	35.9286	23.915	24.301	44.9895	28.1168	30.9513	84.337	12.7686	9.5535	4.139	20.6865	67.3832	4.4539	32.3876	12.1017	42.9884	8.9122	11.7973	26.0219	15.9033	12.1553	29.1745	25.3236	4.6041	21.2401	12.1571	12.1727	17.3417	12.1471	18.5949	21.089	16.4464	21.1786	14.6687	2.7107	11.701	11.5314	22.4219	13.537	9.593	8.5893	11.4331	23.7275	14.7266	6.3489	14.7702	17.6113	8.5592	14.365	13.6918	5.4652	7.073	10.1493	9.3586	12.443	13.446	17.2041	7.2392	22.4734	3.2973	11.7266	15.8316	11.2674	12.4837	11.7971	12.3648	14.5811	14.8476	9.4002	20.3357	16.341	14.6344	12.8938	28.1176	10.1341	38.5249	5.7708	13.3275	20.3861	8.5981	14.9222	10.3717	9.8382	18.9527	16.4532	49.1804	14.113	15.3998	20.2177	8.0432	1.3558	12.8689	3.3628	11.9889	11.4127	5.649
51690	LSM7	1014.54	630.734	720.567	760.39	655.409	607.577	972.577	987.781	597.967	1440.82	525.304	483.943	702.786	445.663	813.819	530.628	548.555	1370.88	545.129	398.682	688.071	826.385	305.709	439.204	858.548	291.269	335.572	315.667	475.78	387.721	839.768	548.867	1197.75	694.635	1041.99	528.455	1877.17	1224.42	958.333	745.883	1569.77	1173.99	1801.53	849.651	1419.85	498.185	895.161	1556.2	1135.46	1619.51	898.414	428.261	913.917	625.14	493.76	664.415	958.876	1559	409.181	844.201	771.478	838.757	769.035	1051.72	438.077	3060.75	1736.35	1118.02	606.516	832.4	838.883	623.52	657.551	968.579	1667.91	912.971	1260	964.982	855.097	452.208	784.121	1065.66	366.237	483.99	362.313	774.376	2111.69	1039.24	987.585	2217.31	1136.76	1702.05	443.551	465.888	505.481	694.845	351.197	460.936	561.189	1091.51	787.879	1091.52	505.783	912.088	1034.97	531.562	820.432	496.94	462.142	607.003	603.923	983.625	605.996	680.692	662.677	904.409	390.427	523.791	437.548	745.373	471.721	734.94	418.35	1246.84	637.881	764.052	1014.56	487.079	1017.46	1332.37	547.605	398.631	521.26	981.558	1097.81	541.78	912.263	459.375	1140.76	651.191	904.549	1290.26	692.285	1042.4	649.033	987.407	1224.76	432.362	826.036	418.414	792.953	422.348	990.902	353.547	630.056	2142.29	1749.34	1125.94	716.377	590.889	4278.93	604.851	224.659	595.953	1338.59	2247.42	830.785	1598.56	941.221	2211.65	521.951	706.592	564.335	986.7	359.279	1104.97	388.707	514.514	911.549	1001.12	813.03	489.562	1126.75	1045.67	602.617	554.696	939.287	695.364	828.188	884.737	515.72	695.356	578.423	707.888	454.108	634.341	396.518	409.249	863.557	761.646	365.082	441.872	639.447	1380.65	669.586	304.264	706.64	1250.72	365.377	78.2695	425.224	692.779	832.442	441.411	397.069	441.756	372.66	893.234	979.877	721.019	516.546	889.172	1343.51	477.377	615.181	1574.33	387.046	543.081	945.994	618.562	270.336	991.978	2055.85	863.014	525.613	418.24	410.08	436.831	610.655	508.214	1068.47	423.407	646.356	548.63	413.499	919.301	530.531	746.061	903.747	932.955	703.771	587.905	524.831	538.164	916.154	585.167	450.73	510.602	805.085	990.116	908.798	716.896	793.009	553.374	765.682	452.98	109.228	884.109	241.431	294.803	645.13	406.484	317.911	930.039	764.849	459.932	637.41	592.509	1556.46	438.067	803.398	591.716	946.543	1729.3	581.139	681.507	589.933	589.926	656.939	651.664	424.785	624.467	512.972	525.338	233.636	652.746	990.562	924.855	352.877	641.006	1797.72	781.781	1270.92	819.54	551.006	550.075	740.536	474.468	299.724	366.005	389.079	798.439	2091.91	1141.89	641.479	421.801	316.911	387.838	946.867	422.932	871.886	620.849	531.489	1047.13	1696.62	1858.67	666.313	841.132	1247.49	638.486	275.567	794.845	699.821	574.658	829.638	768.292	973.214	534.88	706.212	1513.42	523.624	592.158	1157.53	416.809	654.511	763.339	397.822	851.72	646.135	160.396	433.406	869.775	550.298	509.341	1635.88	106.638	1050.82	703.176	536.485	1039.37	946.207	1525.45	543.585	963.347	920.945	899.83	622.231	777.659	1052.93	741.547	381.691	374.437	902.81	908.573	660.252	527.971	1193.68	1168.48	523.984	1932.31	240.782	551.464	843.971	798.75	1735.28	640.466	819.271	1468.76	335.488	502.22	831.09	656.624	1135.86	1104.02	1103.92	1545.59	538.7	1022.01	882.085	965.261	1335	833.771	530.732	1635.42	1351.64	402.367	649.232	739.794	715.597	615.064	1784.9	2018.67	686.531	614.235	719.42	518.782	1006.38	683.305	2077.16	443.462	555.177	1568.38	1517.04	841.635	2248.88	622.529	709.507	816.319	1437	972.896	1427.82	920.01	797.718	829.834	611.57	1839.62	952.846	782.331	706.717	794.885	967.442	982.936	721.269	891.726	770.411	859.124	762.282	1019.19	1022.24	1389.82	1027.15	1134.68	972.796	641.347	905.612	785.486	795.253	772.514	521.377	884.151	728.525	550.133	1283.29	1333.49	1163.08	572.56	622.259	751.788	817.294	671.663	1526.04	1017.12	924.095	1505.37	633.269	683.638	1626.56	647.269	970.816	574.661	777.172	776.517	796.49	976.093	765.364	709.043	515.558	725.02	1001.64	820.279	811.01	1907.05	1260.69	956.366	673.78	413.849	666.434	1055.56	780.063	745.434	2014.71	611.159	601.201	1015.96	719.352	1070.78	910.062	827.571	511.418	1990.63	918.221	1137.93	865.787	1277.85	1367.1	1085.82	1324.26	1045.64	671.599	519.469	721.059	835.073	613.673
51691	NAA38	766.559	372.98	475.177	369.805	294.68	332.638	416.164	416.093	504.222	521.931	333.44	549.764	404.025	683.408	580.737	569.667	637.572	1627.92	565.903	479.077	423.313	539.692	745.856	414.033	334.803	424.382	288.308	307.884	515.262	587.441	483.019	385.935	553.153	503.092	490.916	440.133	596.384	427.558	802.177	389.26	306.202	992.556	635.769	444.803	595.588	464.586	543.548	970.208	544.32	652.872	733.261	529.957	346.488	800.973	468.493	454.552	559.973	669.597	664.029	723.38	653.351	460.755	310.732	653.895	547.405	761.682	962.335	949.74	480.702	522.642	522.084	564.664	966.31	543.142	1075.2	547.873	897.432	661.924	1096.49	416.562	623.55	512.433	614.992	504.105	796.072	556.689	943.854	577.112	584.212	1109.13	1076.29	826.829	503.505	612.158	291.831	365.979	428.908	832.276	743.449	399.228	618.382	780.515	247.331	595.904	562.216	335.548	560.248	1270.22	506.464	500.891	584.803	915.842	350.265	724.17	895.539	849.785	507.009	475.045	599.098	498.448	664.26	321.285	346.509	1102.06	592.937	583.651	666.693	444.881	897.257	1253.61	522.483	477.331	495.782	627.161	442.027	1115.82	1296.56	365	633.403	493.993	475.392	838.613	580.179	589.103	871.16	689.377	979.743	661.157	457.677	591.186	488.038	676.886	335.443	290.489	409.737	856.038	419.525	872.613	261.208	515.562	1509.4	394.139	583.915	313.918	868.764	522.226	526.621	228.07	922.137	588.35	784.922	1039.28	625.091	1069.83	1076.71	728.345	566.973	376.633	501.497	142.219	354.242	708.081	495.806	449.838	361.122	268.508	392.873	468.212	579.326	814.17	709.597	650.303	411.612	588.432	432.203	459.783	268.838	341.638	640.636	656.239	644.374	558.601	689.073	422.903	401.691	975.597	630.223	694.604	482.136	614.297	345.254	611.932	262.923	802.929	393.061	443.548	393.083	522.951	435.998	583.131	300.468	606.794	627.104	514.663	271.646	630.443	436.598	463.29	464.688	445.578	319.256	433.903	1012.22	498.197	498.919	341.101	334.924	462.527	214.508	413.468	765.925	284.458	539.728	607.384	236.927	442.914	315.218	354.031	649.02	399.148	887.6	441.852	728.609	693.67	333.698	327.853	362.006	521.702	668.336	660.937	589.093	740.622	655.929	821.202	503.665	550.816	393.597	683.066	737.705	460.574	511.033	311.471	485.981	175.295	340.049	312.712	489.955	727.401	560.308	341.582	755.895	325.623	336.855	1276.27	449.902	475.817	256.134	541.242	690.193	337.553	565.136	321.097	438.769	491.377	438.146	616.253	487.64	260.058	425.019	467.5	417.43	303.538	749.353	404.243	488.506	420.557	472.044	427.128	567.045	536.008	502.844	528.245	842.633	772.097	491.659	264.634	596.205	472.796	707.268	482.456	615.658	747.591	744.681	503.101	658.888	848.956	656.764	559.792	1303.6	570.048	365.998	406.856	423.225	691.096	359.248	485.101	607.486	468.32	268.367	428.701	406.619	326.408	1172.42	420.089	303.789	442.393	315.918	523.686	395.229	301.362	248.897	579.187	372.59	426.001	212.637	583.243	323.984	534.668	443.694	671.338	848.276	661.969	641.218	887.737	399.456	465.512	326.497	533.618	682.738	921.881	602.326	644.414	583.141	801.329	481.088	927.37	633.211	590.127	833.394	457.434	1756.07	619.31	707.904	360.835	848.109	675.75	515.82	400.878	560.731	839.322	516.48	875.361	1005.72	491.968	1698.8	682.586	434.211	949.042	384.622	467.213	1175.12	757.486	411.302	806.211	970.569	497.041	428.983	468.512	635.991	323.784	544.647	367.274	297.965	1090.04	650.182	826.42	469.993	513.003	1061.52	670.878	714.955	947.552	490.19	194.551	1563.78	434.351	1088.47	382.567	813.426	512.482	758.693	538.695	458.469	540.332	528.926	779.801	577.37	583.289	1468.86	719.766	846.124	714.234	274.644	443.82	416.986	632.117	431.062	417.076	426.1	445.091	322.398	529.639	468.762	457.956	388.339	637.237	363.924	448.542	353.137	467.418	418.281	359.361	400.726	501.384	390.701	347.081	402.326	523.891	341.702	534.589	541.667	491.902	470.404	601.964	402.912	394.737	455.919	506.498	362.232	493.213	422.691	362.75	418.597	411.166	510.926	342.553	674.59	351.319	590.965	362.29	407.456	514.33	577.885	432.005	400.406	500.545	527.273	521.073	736.944	392.123	619.118	585.208	325.185	373.957	527.583	581.233	484.557	438.202	408.922	529.813	340.029	709.36	364.687	446.234	513.328	771.766	667.292	652.193	352.24	377.876	568.35	474.136	399.284
51692	CPSF3	1304.52	519.121	968.085	550.325	1139.27	967.675	1650.29	1092.33	1169.74	1007.11	1091.93	1020.95	605.263	1419.45	1176.78	590.215	924.856	1351.97	1553.72	852.718	1100.17	762.422	1150.55	1073.13	1287.99	555.848	1231.84	1152.15	788.653	1056.68	997.968	1022.06	1227.03	1313.39	580.137	861.789	1105.08	817.629	1359.98	1334.82	744.186	1177.17	1374.59	978.92	681.25	1182.2	783.468	1361.81	1146.69	847.551	952.658	839.505	1305.95	843.621	752.207	1274.49	1082.25	782.971	694.499	1897.6	975.515	816.717	1519.94	1061.3	946.491	914.33	892.028	3661.84	606.516	1251.25	1269.22	823.985	980.579	869.825	991.065	843.923	1250.46	1161.6	901.921	570.337	658.341	1024.41	992.977	1213.05	1050.71	1164.97	982.782	974.932	2461.47	1217.31	581.184	1121.77	1255.64	1088.93	899.756	978.007	962.428	1060.59	681.495	907.722	952.381	1092.38	713.968	1626.87	845.595	1178.29	1292.88	1326.85	1117.27	584.754	1247.08	855.674	974.603	615.942	1146.54	1516.58	861.88	1288.52	662.925	880.561	854.793	422.691	742.643	1471.12	943.82	720.942	930.968	1006.54	1209.98	1015.17	965.057	724.836	678.602	948.318	718.771	912.942	1916.88	705	1007.35	960.293	1353.47	1310.16	1414.33	1848.72	1243.46	915.402	519.936	894.737	879.159	1563.96	1068.29	797.096	989.32	630.163	886.369	633.908	555.849	985.255	1117.57	990.528	1385.76	480.546	1446.66	851.012	1350.16	230.133	1093.31	776.574	1069.47	1174.11	1138.8	903.593	882.138	517.203	1535.62	1292.41	715.693	1070.03	915.177	1016.38	749.394	1007.07	599.254	851.492	1000.37	955.801	970.084	1175.5	681.872	1256.26	743.519	1063.01	1324.96	1185.71	1702.2	1211.64	760.461	1025.36	1332.44	1112.89	1083.73	783.081	1606.55	1112.58	1370.88	1314.68	985.69	1637.77	1015.47	1210.21	1046.72	2043.21	1456.33	972.703	899.355	675.627	791.875	987.759	893.795	1406.39	1016.08	978.769	1056.21	1330.44	1370.96	1016.63	910.261	826.736	1173.89	1053.45	1375.12	1076.04	1709.23	892.213	904.972	990.358	1179.84	747.859	1364.13	1043.55	1009.26	905.255	1016.47	761.016	1082.22	868.793	801.654	1396.35	1281.54	824.716	1031.54	797.138	805.881	924.079	1268.61	941.579	597.573	962.004	1148.31	1790.86	996.548	1070.54	1155.24	990.554	924.311	2911.6	1027.31	2381.56	917.288	779.57	800.683	973.067	1001.93	647.01	879.125	1196.03	2126	1303.29	1064.87	582.242	1236.13	693.922	1298.46	2176.35	1183.89	1242.88	1322.96	817.591	1588.39	707.454	1225.46	1448.62	476.408	787.831	1058.88	1290.82	633.258	1059.65	1162.1	1227.27	544.139	1275.32	1995.69	1138.33	1221.98	1051.96	1217.24	964.362	1436.51	518.508	1590.44	755.503	998.236	930.242	962.054	1308.6	1164.78	1249.64	529.323	675.752	1267.35	1048.22	789.362	944.192	1126.61	1007.29	701.326	1020.8	695.806	717.794	426.833	916.822	782.364	1321.58	895.594	1250.23	870.192	1237.96	970.847	1995.48	919.668	502.346	1479.56	1435.19	1165.37	514.29	1230.03	1509.41	1032	1233.26	1689.66	988.342	741.325	1227.72	1489.67	1985.85	787.929	1067.22	1071.8	702.369	1130.34	870.017	942.641	1412.01	1035.66	910.114	834.701	1709	1227.58	501.619	630.62	1058.57	947.029	1560.9	1023.56	814.116	1433.77	869.112	1169.9	1797.3	2138.04	711.511	1131.5	1095.29	1279.6	1410.41	1296.26	1111.11	649.58	1512.72	1003.37	829.55	1289.81	1336.95	2211.62	1210.81	756.966	1006.52	867.292	752.147	891.332	931.085	1177.46	641.748	1416.87	975.345	1103.17	933.357	810.611	1011.36	966.946	1022.68	658.915	1809.25	976.896	1579.85	1333.46	861.997	703.858	1150.14	988.07	1022.92	901.019	779.906	900.089	802.19	1250.44	892.529	1703.42	1421.9	625.395	1009.79	683.101	616.575	469.697	2233.2	1526.51	763.172	1557.41	1239.74	937.597	1526.39	547.981	1301.33	1389.59	929.197	617.274	1286.33	705.882	811.636	449.095	1160.12	1115.02	1284.09	1148.07	924.42	2214.56	854.827	1709.61	1440.06	818.074	1153.06	661.622	1312.73	709.924	1143.06	1169.85	1234.82	1888.08	361.876	730.469	1138.82	1527.86	743.549	1173.62	1269.45	1048.69	1093.96	717.597	1352.49	1246.16	1219.92	1357.55	1000.58	1100.24	922.34	1250.22	805.755	1406.16	1034.46	1738.62	1360.19	1176.76	1340.12	1203.25	1178.84	772.028	1220.31	1119.79	1757.99	1192.65	1017.73	794.524	1077.26	1162.87	1226.27	1221.23	1254.97	1065.32	1553.66	902.439	1431.86	998.35	942.643	1269.61	1333.96	1476.3	1638.46	889.848	1202.65	1200.74	853.63	972.121
51693	TRAPPC2L	1205.17	696.979	1157.45	1002.27	786.611	920.403	1066.08	603.722	708.599	2647.88	319.987	288.51	1573.79	1340.06	675.631	790.548	507.514	895.012	568.41	542.12	347.027	327.242	685.543	371.79	428.087	529.819	455.473	598.023	1061.05	619.029	775.036	460.34	370.721	496.406	378.28	1411.31	627.431	486.322	1082.96	509.717	1709.3	1040.6	796.074	599.927	1131.25	681.946	1374.19	1366.38	883.583	504.645	772.975	632.059	707.439	380.471	796.651	469.564	582.591	1047.66	505.738	479.576	437.285	568.874	524.293	627.714	701.076	2424.45	543.628	505.313	837.594	1306.6	441.997	1017.81	642.489	952.12	1132.54	796.988	1618.07	403.954	744.63	530.546	2839.43	494.099	1153.36	622.332	511.64	1022.11	2245.25	992.915	745.374	2009.41	766.139	728.132	585.055	373.507	1040.95	557.388	565.8	723.249	662.044	301.158	414.252	271.913	270.908	1074.93	933.697	341.454	504.931	961.734	605.725	426.442	345.915	2381.95	518.871	442.263	755.894	1144.75	433.846	1021.5	1407.29	841.016	936.622	1102.41	646.855	492.484	307.865	793.235	799.832	310.108	1292.77	1084.54	1753.46	436.27	659.666	740.079	1480.68	1209.87	1588.51	1021.88	1692.75	387.294	611.484	3813.28	1004.91	691.85	808.305	420.407	784.566	426.707	665.499	581.784	690.735	606.696	644.779	727.273	598.79	2252.92	1910.29	1406.82	448.765	730.266	3609.3	821.122	450.316	873.697	819.213	2360.88	454.402	1367.91	943.13	1399.35	734.812	956.194	738.426	1143.04	1354.09	1200.22	314.183	1400.58	722.126	317.2	322.727	394.613	2590.87	834.232	868.785	533.702	840.739	316.887	1384.07	414.476	715.665	413.559	681.976	1490.44	496.739	843.982	725.264	960.436	668.164	826.93	617.514	379.017	554.635	625.161	842.948	775.466	3762.16	262.23	958.379	511.124	769.708	988.57	493.761	748.336	433.644	368.28	574.472	613.397	803.801	647.854	667.971	597.877	650.785	739.51	587.825	338.286	430.355	628.721	651.929	968.416	766.163	893.268	816.523	612.473	528.245	339.092	372.204	395.61	605.271	537.676	977.557	229.594	445.451	485.51	584.292	486.548	542.933	885.079	517.704	294.886	724.801	562.879	1098.56	531.651	372.86	622.579	909.808	362.886	722.265	514.539	768.275	720.423	520.219	874.699	636.679	542.011	520.716	595.917	336.811	676.523	912.349	298.753	427.281	1038.99	443.904	344.558	417.398	637.567	864.969	425.591	428.918	618.612	471.597	968.153	332.024	575.203	318.106	504.73	1116.73	625.41	982.829	427.126	598.467	632.529	495.146	498.495	244.944	498.14	445.631	559.417	2239.59	599.919	1301.12	644.756	690.014	825.301	729.47	660.638	654.352	396.006	1386.8	534.316	943.645	558.462	1118.09	605.77	564.913	354.67	1897.24	487.782	718.416	340.733	1201.7	1002.07	584.409	1000	483.82	401.502	1019.49	405.394	466.294	744.619	792.105	430.479	328.375	603.145	590.316	501	666.718	391.619	326.455	588.472	452.615	814.212	353.575	923.326	714.618	502.271	639.795	555.101	1606.92	595.11	282.159	570.986	495.747	471.164	584.282	575.47	533.842	564.898	1055.86	1049.52	603.273	904.241	699.658	566.636	386.382	355.389	752.529	1319.86	1089.03	221.058	847.996	515.027	423.689	620.982	521.514	641.304	446.357	630.527	1386.7	496.666	580.789	411.325	697.458	513.507	240.173	618.372	504.272	725.878	721.17	882.377	2320.34	820.482	896.703	890.497	860.681	993.07	774.404	699.844	1747.69	264.316	440.926	820.587	875.899	447.732	497.601	791.117	772.948	484.634	939.319	456.203	477.713	854.804	721.583	868.791	693.173	697.148	1741.92	368.499	376.225	806.915	811.137	521.499	2450.49	662.273	494.278	600.201	682.313	722.896	987.355	722.073	438.215	1468.51	1044.08	817.945	727.021	704.098	531.305	403.303	1135.66	363.165	2268.43	720.633	790.137	1205.84	751.189	858.545	2233.32	1450.91	1535.07	1536.23	1704.38	722.081	1249.26	1266.32	600.949	1080.64	1059.41	725.664	667.863	973.381	1324.46	1101.94	1250.52	441.89	937.264	663.262	822.524	1643.52	457.031	1067.1	1151.46	928.979	1000.64	742.563	1922.94	730.075	1149.36	670.136	1099.84	699.24	611.013	952.744	1071.1	951.064	805.099	1100.72	970.431	1764.74	1213.26	2504.26	1451.98	664.216	1082.83	699.019	1186.71	1262.45	1609.78	1154.11	2620.59	836.505	1133.68	1083.42	742.557	1194.64	935.19	968.453	1030.27	695.911	1925.39	2424.19	1378.44	1354.72	1615.38	928.483	837.166	480.727	1060.01	1388.5	853.448	1670.15	1061.73
51696	HECA	189.822	592.994	1544.68	294.805	139.271	657.63	185.776	814.937	585.215	145.553	473.414	461.906	264.19	180.722	744.288	139.72	350.867	662.912	339.9	854.476	712.004	864.078	968.232	1125.5	946.065	356.178	835.323	707.915	240.212	378.041	803.193	1341.18	966.216	1166.64	449.738	222.469	709.997	709.22	675.3	655.689	244.186	454.591	415.485	533.235	365.441	765.322	501.21	542.403	422.909	915.963	1246.16	875.564	760.674	955.855	694.673	243.489	730.98	628.875	436.09	396.453	487.543	1066.64	569.616	1770.75	500.769	445.483	502.197	735.437	519.298	350.87	508.398	899.657	927.467	602.494	241.995	506.805	849.726	813.822	841.005	1225.64	204.282	645.354	557.783	305.829	524.846	500	628.238	318.256	383.696	209.784	891.339	368.674	427.354	319.883	218.368	407.56	987.535	732.965	319.496	620.463	592.075	910.243	853.648	579.92	351.953	390.919	315.501	194.647	559.095	744.206	385.15	261.995	677.954	1030.86	516.866	880.999	555.897	452.379	112.248	1378.55	491.777	693.775	617.138	301.029	985.875	175.759	300.312	449.787	188.03	302.023	315.361	925.577	470.305	960.538	441.264	312.864	371.473	740	616.597	588.475	315.809	110.009	641.144	436.228	472.412	441.395	163.344	242.714	873.322	338.492	330.579	617.991	647.943	535.996	1001.98	411.776	596.306	413.826	907.594	700.947	299.703	326.933	363.908	335.377	343.238	383.019	742.752	214.654	411.832	375.404	192.905	490.158	2716.52	456.745	682.328	278.755	521.011	323.658	280.504	303.425	381.212	658.923	110.438	299.892	304.673	208.287	366.916	852.98	591.831	295.098	373.69	274.147	255.199	337.353	407.708	446.948	1136.01	325.519	325.554	430.806	646.567	996.692	455.586	424.839	480.822	849.661	209.502	607.194	321.915	1532.78	678.781	443.825	516.043	379.161	462.955	1227.6	795.608	756.545	778.647	561.87	640.408	2453.08	1047.08	379.077	519.118	333.555	834.959	804.178	410.979	770.651	455.57	485.525	531.554	589.762	1301.25	1348.73	755.443	1794.97	465.004	1389.05	590.966	729.333	823.796	512.108	1042.74	1407.64	999.742	420.451	714.679	1285.8	619.652	256.413	454.398	1206.19	590.729	324.141	455.677	613.633	210.324	349.234	641.559	769.798	436.943	695.807	512.923	1151.53	725.047	539.42	1341.28	1262.54	801.658	735.661	908.01	325.635	673.845	1142.26	709.967	543.227	676.117	1867.89	320.388	786.086	721.833	541.799	353.635	921.782	517.322	533.367	419.41	792.78	498.32	679.99	297.352	1332.27	436.893	1238.15	768.989	535.134	694.212	2150.57	531.918	744.368	437.015	364.207	464.44	347.139	533.489	757.979	1099.89	481.507	237.77	454.95	336.83	261.593	750.736	1009.36	492.011	402.095	86.7168	703.634	514.68	594.828	452.766	689.128	149.454	862.555	1072.68	470.248	152.392	1604.67	664.913	657.72	317.354	684.589	774.909	1373.45	838.599	627.225	497.551	261.381	611.293	696.716	322.346	302.016	715.713	265.889	388.462	641.142	448.37	851.891	184.509	534.831	898.703	917.434	548.4	748.64	615.014	348.938	799.002	305.973	333.793	291.267	1526.3	688.16	295.727	606.743	762.1	454.998	298.382	206.762	392.573	273.287	1109.63	843.088	555.408	961.291	577.561	1535.78	235.811	337.89	908.289	740.794	1058.1	1343.71	425.914	413.641	569.511	772.712	899.785	383.529	357.591	637.639	136.222	433.735	702.459	342.016	203.56	1046.07	970.844	724.434	260.804	427.606	572.517	161.587	579.955	915.681	620.921	740.527	606.032	583.394	566.354	661.627	967.054	250.89	1007.73	221.827	1759.19	789.849	234.098	521.373	488.709	478.244	509.92	321.413	493.31	624.962	681.778	659.349	509.243	630.885	678.609	778.577	405.994	317.127	219.008	457.304	759.378	646.62	414.702	459.776	833.721	371.517	149.093	674.668	327.671	962.774	611.727	282.612	176.965	113.454	251.131	703.157	483.553	521.639	453.063	628.311	250.949	520.731	662.965	396.219	619.91	720.941	369.855	678.044	184.594	385.417	708.763	340.483	358.438	437.266	328.125	348.45	577.646	521.58	417.469	324.943	251.004	782.059	349.356	638.009	632.976	255.463	615.638	225.515	710.372	748.936	665.514	333.333	672.69	214.754	754.66	386.522	338.983	645.368	556.911	701.2	458.741	272.031	317.513	370.434	694.118	812.716	259.254	687.341	663.748	682.574	861.899	639.585	497.61	321.124	527.977	542.967	474.147	274.359	577.304	254.353	588.456	404.519	434.443	415.044	689.655	277.43	369.792
51699	VPS29	1855.82	1087.22	760.993	372.078	690.078	887.383	949.966	902.591	1142.17	584.661	708.841	626.314	535.088	1008.88	661.2	370.361	805.78	1189.06	377.149	900.604	841.391	556.254	1311.23	947.559	1068.86	1126.52	780.1	553.195	414.731	483.505	1103.63	884.426	819.82	1016.55	1006.86	459.719	748.55	1105.37	757.132	1037.23	356.589	900.05	651.581	1104.96	1012.13	1655.09	427.419	1208.19	531.523	1051.94	1242.28	595.189	626.202	759.072	1723.29	653.606	769.02	1436.37	463	466.597	888.316	1461.69	523.568	1220.95	568.812	555.296	1259.26	1008.23	1185.46	1903.33	769.44	952.318	936.187	1041.9	1132.54	1159.38	1337.45	552.157	1116.04	945.45	674.398	1050.07	462.776	425.287	1020.91	892.857	931.277	633.242	614.195	1201.32	925.485	1710.88	682.801	1049.91	476.5	848.797	749.319	1409.8	789.914	830.888	984.682	899.074	612.989	943.057	623.524	548.911	640.008	1029.27	931.21	1125.86	695.803	346.535	399.647	957.223	1118.61	1306.67	482.051	807.265	330.142	978.503	687.525	478.916	630.121	1112.74	1020.87	654.618	811.344	562.97	959.601	1498.55	649.429	538.067	643.14	1054.88	484.016	1076.95	1238.58	550	604.517	965.18	925.802	671.664	1375.04	987.29	666.667	1080.08	1267.85	1064.81	1087.57	1151.42	1175.29	1117.39	1100.87	452.759	802.386	841.991	938.434	1278.22	935.041	798.376	1822.95	664.982	1107.68	360.515	821.745	827.193	1105.43	279.154	812.977	957.929	1242.13	791.691	1179.49	565.381	1692.24	929.765	1483.91	668.723	794.339	536.858	768.788	903.704	386.766	385.113	529.346	513.812	578.971	632.119	1323.1	548.079	707.667	522.793	467.938	1412.46	1010.91	585.853	659.365	1113.57	783.066	1012.58	955.735	725.898	513.144	654.839	453.035	798.896	683.457	553.597	378.269	1377.43	710.116	648.731	514.557	1068.58	1192.21	902.33	636.838	859.232	964.226	765.731	600.255	881.529	887.589	745.442	445.322	863.458	866.953	482.507	940.356	494.169	553.156	1679.11	689.159	519.466	808.723	965.448	800.477	820.664	1298.38	673.937	1121.57	626.761	673.528	671.298	724.265	861.919	450.263	704.974	992.781	549.716	653.735	1177.45	733.396	690.82	545.5	602.016	610.866	701.58	699.153	813.637	939.48	725.232	760.795	1256.34	478.667	527.335	863.465	719.127	1161.7	981.183	758.259	545.885	547.154	415.109	703.369	829.548	542.227	1016.05	451.706	1057.74	1041.61	683.163	616.801	878.981	816.896	1009.52	720.527	531.577	1278.93	967.182	1076.52	792.374	282.296	885.115	630.442	706.546	613.034	800.686	1190.55	728.447	1069.63	638.308	760.569	342.396	688.578	638.554	942.341	946.808	832.566	798.012	452.787	670.931	1003.06	762.981	1228.66	866.761	1122.17	643.875	746.366	954.261	579.182	870.659	1128.09	742.456	994.042	1742.11	994.164	617.562	447.135	759.662	1003.62	577.996	867.47	823.973	516.138	650.535	919.643	519.889	837.441	578.535	617.774	760.389	1002.85	693.406	543.84	1140.64	1065.93	629.786	1054.95	615.297	259.974	1055.73	655.801	538.958	590.928	1191.51	318.43	866.915	1128.76	640.974	536.552	578.406	917.913	640.952	1104.4	839.156	565.217	987.549	970.33	420.78	778.617	714.667	890.373	613.097	857.001	972.234	1710.42	1298.91	904.431	951.447	2758.27	919.977	1009.76	949.211	699.318	501.22	863.375	801.756	1219.52	653.613	937.486	1188.61	1698.48	1861.04	944.846	1350.22	312.693	1055.85	626.129	747.463	560.58	413.587	758.055	262.795	1511.54	736.193	768.234	1093.19	843.138	762.579	1211.15	1050.24	785.368	1239.15	670.196	1265.09	938.86	1030.62	968.196	1008.21	1082.66	1246.31	932.588	205.619	844.781	731.623	520.687	1206.47	691.753	1051.71	1013.7	1164.75	600.245	792.818	170.799	823.147	788.027	820.117	1288.04	998.934	994.961	1316.44	385.156	825.332	728.219	473.723	567.353	715.752	487.395	606.545	205.882	640.472	646.824	870.673	702.196	687.688	764.557	784.838	381.455	1111.42	466.81	1467.61	455.206	1007.38	441.36	673.552	923.799	857.564	709.205	563.375	559.896	830.634	1186.28	553.551	842.218	673.913	788.464	895.227	326.18	1016.29	754.906	753.259	623.039	536.453	1030.47	394.149	751.945	561.551	997.536	512.105	802.341	704.88	577.885	875.695	743.394	671.211	517.482	534.483	638.946	663.242	766.177	753.028	498.952	1260.07	1084.06	848.257	667.574	877.701	541.689	858.603	380.201	972.085	414.741	480.396	964.204	610.075	1031.91	795.747	679.819	400.885	685.961	587.335	440.12
51700	CYB5R2	182.149	11.2416	98.5816	101.948	257.621	124.435	912.383	3591.36	201.964	114.188	705.958	140.051	336.945	139.928	23.6143	163.349	161.272	93.7249	159.026	15.8155	945.35	236.436	2023.48	192.405	34.5997	1316.64	7.2139	467.274	139.681	447.841	1234.25	229.748	268.919	320.241	4374.24	565.78	68.9185	2005.57	883.634	932.503	116.279	103.623	2147.22	596.107	711.765	988.489	25.4032	22.1461	382.022	407.095	148.686	28.3616	14.7704	70.333	219.178	118.592	16.1069	870.893	28.888	299.735	844.502	360.536	525.743	40.2299	11.8503	400.312	136.221	827.966	22.0551	18.3169	276.248	52.2182	325.803	2365.59	1.4892	179.616	684.72	175.552	15.0017	176.572	46.3872	24.2924	399.438	68.9655	214.679	11.3379	390.478	2.1798	14.9918	3.7629	9.2477	707.01	495.833	8.7603	363.272	32.9897	8.9667	14.0332	1377.04	32.8185	273.726	2.1478	289.591	404.096	437.33	76.7811	857.096	7.0781	156.971	78.1573	796.126	511.805	53.6155	459.794	105.187	93.6403	220.171	1006.6	84.9565	48.7412	10.8303	146.586	531.737	1454.11	36.9181	1813.3	3.0031	91.9202	329.676	39.7399	97.8152	422.013	15.4932	761.587	271.782	13.6028	418.163	383.75	689.601	161.271	95.4512	836.401	21.3811	55.8173	154.721	68.4533	397.106	26.9682	283.713	367.092	23.0535	6.4542	464.399	334.63	134.519	1299.42	626.209	300.701	1016.01	390.618	43.5213	402.223	55.5002	285.714	27.488	1300.33	298.893	308.05	387.023	77.0227	34.1463	165.173	73.6089	307.015	283.423	96.9962	197.308	2.9028	971.786	97.9151	8.4848	506.397	191.053	35.9583	9.7196	35.9116	201.056	59.2715	591.831	18.6877	184.225	587.823	64.5581	108.395	530.892	1410.44	1216.14	14.7759	10.4728	240.054	29.3271	5.6711	870.494	558.064	24.7659	26.0333	467.086	189.209	27.6243	52.7726	494.62	120.714	87.0469	14.3142	814.179	215.95	32.0615	103.026	329.793	608.458	76.5632	64.1189	40.2282	409.301	400.472	154.654	195.084	508.825	221.662	265.306	15.5424	311.824	32.8587	137.347	173.701	1067.9	47.122	167.559	96.0612	305.665	69.1433	2698.77	999.588	121.874	18.2992	5.0807	53.7421	552.054	1204.88	762.216	194.344	440.621	62.2275	28.9029	275.232	44.8371	102.017	522.841	8.4746	836.843	501.342	33.344	6.854	222.167	744.387	37.1776	967.043	326.357	4217.59	81.5412	18.5298	14.9626	23.1714	633.011	258.076	837.379	49.5416	13.5173	22.5853	446.385	2026.7	82.8402	33.0579	329.618	624.361	8.0092	725.846	27.9212	81.4388	283.169	25.0093	38.1303	49.469	149.642	97.4006	14.2965	364.494	47.6163	20.1998	124.965	1119.79	27.9789	467.644	23.3045	140.445	155.497	32.0326	553.192	65.7052	44.5007	653.015	13.8783	18.197	436.782	29.4406	103.824	58.9214	225.778	49.6241	82.7068	133.452	334.916	411.064	210.831	85.8987	51.967	115.119	67.591	482.575	51.9324	364.025	183.099	48.4491	232.192	211.9	164.86	74.1758	931.842	106.974	65.4206	22.173	196.046	324.247	7.6529	59.2992	328.071	689.169	294.938	366.244	14.8586	1483.69	111.174	3112.86	526.905	83.4346	265.506	293.622	142.013	6.4601	13.3467	188.276	66.025	37.0917	608.328	233.49	69.2441	296.144	930.985	92.0432	324.394	1262.06	337.287	59.4196	44.2898	292.634	12.5838	13.9124	518.569	559.502	209.296	200.441	15.6567	573.27	681.614	306.262	5.0406	582.934	3611.96	31.2012	36.738	2.1138	963.269	606.671	754.217	96.2847	74.2885	703.56	611.496	134.858	14.8322	36.9723	2180.92	10.2903	604.945	202.865	155.819	26.8714	635.313	10.6997	731.743	3.9467	192.53	347.868	36.2989	7.5728	8.1894	5.6264	8.3893	1303.44	1183.41	37.0686	64.4911	431.875	305.236	191.793	26.7667	314.261	347.305	344.041	98.7874	1075.34	133.114	262.377	393.923	176.309	79.3238	270.653	61.735	54.0769	119.339	153.876	8.0639	22.887	538.815	646.027	854.015	2026.94	968.615	537.815	410.182	728.507	612.31	671.286	309.364	576.345	1146.41	593.671	316.488	672.404	666.935	1171.65	334.073	754.843	277.214	1096.46	355.325	404.366	492.566	388.075	937.587	1029.95	889.403	492.34	1845.17	382.359	231.693	639.563	680.851	515.88	728.054	469.342	233.33	371.88	346.815	558.12	331.915	328.003	901.279	274.333	561.663	391.851	494.19	568.2	759.589	453.76	336.968	889.51	722.222	1197.53	626.142	1389.71	828.287	682.777	560.754	691.331	713.137	523.924	414.434	467.339	523.85	965.567	389.163	809.681	457.977	510.282	779.851	690.755	622.951	224.003	311.504	403.941	561.355	306.269
51701	NLK	489.095	543.21	463.121	1143.18	451.584	671.88	453.747	358.009	426.676	319.039	838.245	996.883	202.27	455.313	411.064	303.069	289.595	570.394	535.1	880.395	356.376	502.57	343.002	797.107	387.721	3844.15	970.647	636.625	368.281	718.38	270.537	574.371	286.937	468.995	930.157	239.837	479.017	254.813	408.408	1697.08	236.434	599.901	219.738	567.316	417.647	622.628	168.548	413.393	599.251	519.848	452.839	289.694	1248.4	938.272	866.058	447.046	582.248	1059.69	525.129	524.072	798.11	679.904	238.579	890.166	337.923	322.43	587.571	328.406	674.687	614.633	590.513	550.503	425.287	615.461	472.077	352.011	521.398	769.472	991.022	378.014	91.8822	626.561	698.25	644.91	1216.63	678.571	522.833	991.826	718.669	878.645	753.335	359.457	1682.71	765.065	1161.26	1569.42	571.18	615.302	1227.56	574.517	621.712	415.817	285.587	656.344	646.685	551.864	942.323	570.08	392.89	581.331	319.841	271.135	627.16	795.465	444.686	381.194	682.051	366.374	351.711	461.662	607.3	145.582	309.29	391.614	548.957	574.366	599.624	567.55	541.147	399.567	400.615	836.898	665.863	309.425	409.963	1082.78	350.949	261.875	717.437	635.716	966.443	199.012	564.866	726.335	317.406	572.167	779.1	857.764	363.106	308.717	557.199	498.991	1076.74	658.329	613.332	131.698	255.937	638.144	338.518	321.155	438.18	568.469	1326.35	763.948	492.251	197.947	533.474	344.685	651.145	457.605	690.466	801.072	629.765	371.725	536.277	843.255	1176.95	280.479	383.562	584.512	239.091	718.182	168.22	261.057	854.206	553.039	592.609	429.801	815.058	729.936	619.415	449.262	233.969	260.481	1056.13	557.901	381.166	663.126	559.247	602.856	831.849	1193.29	1043.17	462.903	456.66	221.608	253.291	372.302	259.668	2378.33	684.933	458.879	352.05	467.044	1195.47	453.405	704.035	283.237	631.079	524.662	564.866	508.28	401.997	741.205	403.334	376.432	333.984	553.525	543.62	304.665	869.355	517.614	304.742	306.056	834.289	342.306	2590.81	532.655	782.091	580.865	951.581	652.106	696.583	472.41	912.715	382.544	712.428	590.979	191.131	236.932	497.462	725.753	369.946	382.658	323.77	843.908	732.05	901.665	478.043	377.883	437.831	687.72	458.19	694.444	573.104	269.049	935.028	209.157	368.853	558.244	655.858	684.04	365.799	156.427	400.486	1169.41	982.641	733.315	683.806	322.451	449.376	974.718	380.375	277.468	549.705	832.953	586.475	485.4	625.042	237.225	999.627	375.282	208.093	509.065	490.761	460.497	856.629	744.646	800.158	612.433	144.718	378.365	995.255	252.465	609.555	660.768	266.744	925	802.864	513.508	302.617	529.546	531.427	731.669	752.699	648.965	796.605	1544.08	179.449	694.236	867.438	776.062	1081.7	372.881	461.271	425.935	708.223	323.512	285.292	466.586	872.41	626.893	616.509	589.384	818.692	336.899	650.069	379.273	333.67	355.743	210.132	572.051	754.358	532.696	326.621	1047.69	705.257	535.367	634.36	399.657	721.419	524.879	461.619	578.562	452.005	976.605	335.092	788.225	1030.39	381.715	509.655	541.611	321.888	234.504	1116.6	506.99	770.714	694.415	327.377	285.011	1616.81	789.701	466.145	669.408	310.551	624.265	564.047	396.286	1277.19	599.604	632.209	856.77	599.409	275.002	487.291	288.887	341.323	252.955	673.65	268.874	603.852	729.261	571.73	767.068	272.527	296.189	563.467	1053	627.849	870.414	392.705	541.415	732.485	318.574	1352.43	433.925	516.315	746.393	1171.83	587.561	579.674	295.242	237.888	487.545	706.438	941.072	512.378	861.997	370.177	1193.51	754.58	465.423	379.7	437.633	305.977	878.029	501.761	568.731	405.926	488.944	1809.8	674.928	771.94	260.221	217.631	345.037	218.747	415.114	681.031	238.146	935.659	810.713	164.133	652.196	538.63	402.19	164.818	393.872	432.032	152.727	88.2353	307.063	398.789	756.88	252.215	613.176	487.975	335.856	468.073	674.98	526.895	725.377	302.058	470.019	142.956	832.253	743.854	358.643	473.152	235.767	251.302	219.343	628.482	271.295	652.537	357.551	285.038	596.665	297.854	334.389	504.685	528.932	438.023	271.643	493.28	558.511	721.694	385.292	658.316	317.288	289.12	274.206	301.049	560.927	588.923	569.793	418.182	406.13	607.587	303.082	260.294	679.931	379.383	718.897	528.897	497.587	477.018	668.971	494.955	695.911	256.815	470.17	578.108	217.78	539.223	333.333	954.481	476.296	1516.65	283.186	602.832	427.743	360.717
51702	PADI3	1.2116	0.4015	2.1277	0	0	12.8606	0.3056	0.352	0.3446	0	1.9218	0	6.192	1.3159	0.8746	1.541	0	15.2856	0.7163	0	0	10.8509	2.302	0.2893	0.6784	391.763	45.7711	0.3113	0.9954	2.038	0.5806	0	0.4505	0	1.2111	3.3259	0	0.5066	0.3754	0	3.876	0	0	0	0	104.947	0	0	0	0	9.6864	0	1.8463	8.2305	1.8265	0	31.1857	0	0	0.618	1.2887	0	0	0	0.7645	0	0	2.3971	0.5013	0.407	0	0	2.3781	0	0	0	0	0.3696	0.4546	0.829	0	0	0.5108	0.4105	2.3703	0	1.7967	0	0	0	0	0.7681	0.2841	0	0	0.6873	0	0.5397	56.1909	0.3861	0.333	0.4296	0	17.4825	0	0	3.5377	0.2949	6.9252	288.098	1.2416	0	0	0	0.3627	1.5607	0	0	7.4832	23.9108	0.4011	4.0161	0	0.3956	0	0	0	0	0.4988	0	2.4053	0.5703	0.3443	22.4859	4.9623	2.3319	8.7224	25	1.5756	2.0362	0.3729	8.845	0	2.8442	5.4039	0	0.6431	0	14.5943	0	0	1756.35	5.538	13.8728	0	0	10.5541	0.4834	3.6597	0.4511	0	29.813	1.3293	0	2.5318	7.242	1.5814	0	4.9618	0	0	0	0	6.6126	3.3965	1.3108	6.2377	3.2656	1.0886	6.7014	0	0	5.5918	0.7192	0	6.6298	2.6397	0.6623	0.3126	21.4769	0	8.5007	0	14.379	0.7066	0.8557	657.493	1.791	0	4.0802	0.5482	0	0.2034	0	3.0202	0	13.7378	0	0	1.7789	0.1922	11.4302	2.0796	0	4.7598	0	0	1.3601	10.6205	3.7521	0	0.4246	0.2853	0	0.9543	0.5914	2.7312	0	2.0772	0	1.5288	0	0.2908	0	0	0	13.1226	0	1.9836	5.6915	0	0.2982	0.4117	0	0.6421	0	0	8.65	0.3438	0.2841	0	7.3847	7.522	1.6283	0	0.2856	7.4194	0.8538	0.3852	3.4379	0	0	1.0281	0.3407	0.6172	12.7187	0	2.1036	0	0	2.4381	0	0.309	0.6087	0.3473	2.0882	7.0217	0.2816	0	4.7134	0	0	0.8369	3.1847	0.3929	0.3641	1.5959	3.2217	3.7326	0	1.1198	5.3516	2.1508	0.3538	0.3132	0	2.2472	0	0	0.3443	21.2253	0	1.2942	2.0914	15.4454	0.3765	3.4945	5.3191	0	5.5001	2.2753	0	0	0.3964	0.6542	0	0	0	0	1.2531	0	7.3473	0	0	8.4409	0.4857	0	0	0.5907	0	0	0.2657	1.7944	0	1.1226	1.1488	0.6868	1.7989	3.7316	0	0	0.3351	0.6339	0	0	3.2386	1.4626	10.0584	0.3019	0	2.4232	73.0736	0	0	0.405	0	0.3703	3.4443	0	0	0	0	0	0	0	0.6856	0	13.5183	0.3372	1.5546	0	1.1034	0.4606	1.5818	0	0	0	0	4.0278	0	0.6303	0.5799	1.0742	0	0	0.315	3.3557	2.7018	0.2972	0	0	2.0636	19.2433	0	20.0942	2.412	133.901	2.0383	0	0	0.9993	0	2.1828	0	7.1599	0	0	0	2.1399	3.7504	0	13.7839	0	5.694	0	2.1364	0	0.4195	0	0	0	0	0.8769	0	0	0	0	0	30.4183	4.6362	0	1.04	0	0	0	0	9.7745	0	0	0	0	0	1058.69	1.0215	5.4795	0	0	1.7849	5.9318	0	0	0	0	3.1319	1.0274	0	2.5316	0	0	0	0.5777	0.4437	1.2107	0	0	0.4122	0	0	3.1381	0	0	0.4627	0	0	0	0	0	0	0.8584	0	0	0.3751	0	0	0	0	0	0	0	23.9248	0.4335	3.873	1.6142	1.5079	1.0163	0	0	5.7471	1.3066	1.1416	0	0	0	0	0	0	0	0.4322	0	0	0	0.5473	0.5501	0	0	3.1095	0	0.8861	0	0	0	0.9279	0
51703	ACSL5	19.3861	1684.63	285.816	77.9221	22.116	356.969	37.8886	124.617	122.695	47.5374	163.036	104.966	61.9195	22.3709	172.734	41.0941	43.9306	448.914	40.8309	197.913	221.005	45.1171	46.0405	725.353	180.122	122.9	75.3731	384.777	106.171	164.565	465.602	984.124	297.748	678.924	280.985	318.921	33.4357	494.934	34.9099	697.523	50.3876	155.633	240.458	349.614	164.338	477.03	46.371	727.305	699.126	160.895	839.811	664.067	563.428	595.96	378.082	15.3119	106.58	569.644	132.964	52.5308	778.78	1081.19	86.657	1069.6	500.387	94.2368	125.549	17.2593	596.491	19.945	380.158	116.827	293.698	467.83	18.615	276.193	501.754	85.0042	457.779	300.505	90.0981	424.888	15.3237	25.4516	99.2127	824.263	359.934	28.3379	63.7152	33.8664	743.375	28.4186	914.947	165.384	233.195	226.46	17.3357	285.522	255.741	1088.03	977.356	48.9701	85.4093	288.212	579.473	26.5781	23.4777	33.9158	234.995	1259.64	48.9198	127.19	216.578	179.289	285.092	364.026	96.4103	56.8191	49.3012	869.525	85.8404	1044.18	96.6532	49.4462	901.124	229.481	768.299	116.127	26.9327	453.757	99.1515	74.4226	84.6962	109.496	116.042	64.1275	90.3027	368.125	123.424	428.833	77.9269	25.9821	20.5143	43.3739	224.403	75.557	94.5338	90.9091	176.883	36.0432	31.7529	1988.3	226.266	40.3573	411.191	41.2654	256.816	71.5494	375.572	298.151	115.727	237.999	21.2695	46.5972	55.6993	42.6471	1878.76	99.0712	227.863	167.637	44.3459	70.0226	1691.84	646.149	146.806	222.829	509.849	51.5239	33.3847	35.7409	68.1818	8312.12	70.8295	329.738	117.009	7.1823	195.776	17.2185	1073.61	99.8536	115.83	38.2531	52.8596	183.055	29.9127	15.1169	787.045	121.79	49.3717	130.568	361.793	727.316	38.0333	68.7097	147.992	241.133	26.3309	96.7626	194.475	680.708	530.568	149.15	409.091	205.726	115.488	554.659	202.47	702.822	993.851	1022.43	213.356	1493.42	467.332	131.914	310.771	29.8662	341.397	15.0392	207.418	418.367	215.81	145.448	167.492	249.82	1309.15	1516.27	111.542	1172.91	143.383	706.746	370.547	162.505	1688.35	186.185	150.888	111.177	1502.02	578.313	238.57	623.864	165.337	34.8722	594.923	804.396	165.47	130.799	12.3657	336.417	174.114	25.7843	335.967	882.975	370.459	277.709	66.9701	457.872	1975.52	173.997	935.171	1289.43	905.035	50.6234	440.874	216.076	402.57	31.3234	754.047	142.214	442.576	1051.92	58.9459	455.083	239.774	60.9076	49.9018	563.554	276.082	2613.5	72.9555	894.046	1177.68	363.241	237.129	1324.49	874.413	1039.88	14.382	95.5989	998.033	1179.42	57.8871	251.81	63.4167	105.169	272.988	150.226	326.442	652.66	244.82	895.513	172.924	58.983	56.8192	50.3369	425.581	131.666	80.8921	101.251	48.6216	1856.52	147.242	41.941	223.404	1224.47	21.3505	579.408	1200	1462.74	156.527	651.369	1868.79	145.363	69.4694	742.808	87.0053	529.619	367.102	139.117	244.111	32.5595	57.3087	45.5764	256.735	18.3123	268.273	70.2777	17.8435	275.471	34.4203	310.506	202.856	132.215	105.503	291.347	43.3374	1339.5	120.337	25.7001	22.6105	70.0701	450.345	48.1432	673.62	46.824	105.762	99.4098	239.541	549.271	122.724	71.5119	97.3951	1380.41	602.948	55.0459	184.804	854.603	176.886	290.308	19.4068	987.273	131.106	66.1061	1603.08	335.59	319.281	23.9426	599.233	336.373	33.2813	71.0537	106.044	498.555	55.7044	623.695	56.0963	11.095	66.5635	422.34	170.293	692.038	52.9603	72.1612	550.689	242.668	147.176	626.233	201.056	98.9813	97.1534	304.198	139.615	224.544	369.186	51.2456	954.718	204.024	1043.89	601.091	454.64	91.3877	505.326	168.609	26.7456	110.685	298.84	214.134	33.0106	142.562	928.281	64.5506	203.899	121.674	275.726	570.718	64.7383	19.5059	286.157	195.317	77.7355	94.8322	298.45	1469.94	362.269	66.905	424.658	246.715	392.235	17.8492	108.749	67.6364	90.4977	340.677	132.55	130.149	125.337	171.146	65.8228	112.686	51.0827	599.759	557.515	56.3443	54.4794	18.4502	8.3276	51.1141	1011.12	627.851	41.841	281.002	27.3438	164.276	72.7716	121.489	316.849	48.0549	31.1982	199.195	178.541	172.851	444.25	288.099	224.793	43.8502	367.293	200	29.8185	190.248	129.774	38.1658	123.971	79.7831	52.4617	549.241	324.695	176.663	276.224	84.2912	64.0253	62.7854	98.5294	97.3183	100.573	51.1425	248.249	252.547	43.5556	261.02	157.196	37.4787	124.821	39.4089	213.421	50.1747	370.145	44.1542	53.496	25.6978	80.148	46.0177	214.286	152.169	65.7912
51704	GPRC5B	468.498	484.995	2211.35	4761.69	403.467	1182.48	728.745	134.121	459.418	2556.73	1154.71	7102.57	116.615	772.014	1201.71	2145.11	1642.2	3088.9	7035.46	200.549	1261.71	1046.83	474.217	4554.65	171.642	6967.38	2179.35	3731.96	3214.33	192.587	214.804	3722.98	263.964	265.084	9449.74	3132.3	150.461	92.1986	6447.45	667.853	1120.15	4308.49	115.049	1970.47	520.221	2241.63	992.742	81.2022	5847.38	57.4324	116.237	783.997	2425.11	3951.37	618.874	2421.38	544.894	3057.84	6772.85	1596.01	2757.73	1548.19	97.5344	485.952	5066.56	1809.97	1097.3	297.723	2751.88	476.239	1160.75	223.476	3028.14	7357.11	3245.72	4288.66	992.844	1252.15	1449.71	351.901	6569.13	3194.68	152.726	3842.78	1021.59	6472.22	1717.02	6393.46	200.515	1638.76	968.167	1615.25	8396.77	1820.81	2068.43	5762.2	2525.63	1622.99	4217.56	3727.41	3602.73	306.278	6873.67	3269.23	4998.64	186.047	2850.12	2807.05	2566.48	4275.26	160.666	2306.17	5623.99	2305.05	3981.5	4866.17	2816.41	253.978	6591.39	507.645	3436.02	1113.45	7023.95	540.348	4863.24	5696.57	6826.1	4957.8	873.317	7085.98	1324.78	9194.47	9172.32	1409.77	1109.65	2377.77	1158.54	1354.38	2339.81	4119.73	4002.98	1459.42	1312.34	3443.61	2093.29	1597.03	1174.28	1954.76	1476.36	2986.88	257.938	3434.05	383.702	980.347	739.126	1157.19	182.938	3105.15	4297.8	377.086	1198.81	4316.83	1914.26	632.741	2247.5	2005.22	3820.77	3195.56	1045.42	665.372	1952.11	407.404	488.389	1045.74	1422.4	1172.69	1609.98	4720.61	964.166	3312.73	1836.97	6260.27	2097.86	1205.68	5057.94	1199.45	1738.67	34.4371	2321.68	3201.17	794.815	824.142	5930.24	1989.83	2818.62	2481.75	282.692	2686.09	79.8925	536.212	1398.66	2962.67	1818.88	3625.48	1917.85	986.01	1841.44	153.597	388.214	3373.89	1219.54	2511.01	13245.4	1592.54	2993.67	2939.96	175.021	6673.92	5998.32	5297.27	1096.04	763.907	1784.59	3559.71	5854.71	2153.91	3069.45	4848.88	1402.97	5312.44	1274.48	95.5703	2318.72	2018.38	5733.25	153.877	1975.54	2043.36	1703.03	2078.39	6401.68	702.497	3951.42	5477.17	1270.35	533.469	8141.93	6927.09	2031.97	235.511	7887.6	1324.32	289.939	1112.97	3074.44	1503.33	5256.36	6015.94	4145.99	850.021	10782.8	13794.5	4193.28	3360.11	5622.71	5077.68	8593.22	190.525	160.954	2689.07	2250.4	989.277	3791.46	3268.53	931.226	772.122	2885.9	2389.75	404.613	536.494	4379.33	7557.47	1634.06	378.981	1002.36	110.672	1944.54	9741.29	1838.14	8053.45	6367.3	5051.93	2113.72	2442.38	5455.68	2115.12	236.405	1493.69	651.339	553.909	610.388	791.867	1632.87	8951	5986.35	6221.39	728.014	3214.36	4684.87	4160.06	6171.79	3456.14	4589.73	755.053	4695.78	525.625	1067.58	2027.64	3306.77	4128.13	5458.63	4366.76	1290.64	4565.94	2488.08	1055.37	1605.31	7577.12	4023.63	2214.17	17292	220.569	2977.19	570.206	978.108	587.061	7007.9	210.174	1762.57	341.272	84.2574	1704.42	4164.18	2075.57	165.847	954.417	1739.89	556.781	2516.61	11914.3	5569.88	2926.64	1832.11	4078.52	980.559	5892.82	4850.87	5295.54	2293.64	303.971	4140	137.896	1855.44	3735.56	3121.61	1901.81	5754.31	1443.26	552.933	1938.07	1274.57	7743.26	389.222	3620.06	180.491	2026.54	1205.21	122.736	2243.13	1454.89	1921.21	4789.21	398.89	227.878	1672.66	6508.62	517.737	119.554	330.139	1221.64	1439.52	1516.71	2340.09	1710.04	263.736	2245.54	5128.48	7118.63	646.082	2551.91	819.385	130.715	3603.8	1160.44	5123.33	13836.8	850.768	1201.34	3782.56	10832.4	462.26	288.573	262.112	2070.82	3025.89	1361.94	2569.02	703.44	6344.63	13746.5	907.542	2607.23	462.567	7262.24	2609.28	7132.52	5643.93	2168.38	1705	2861.27	2660.7	1816.1	4275.82	1515.47	11031.7	1653.23	301.661	5872.8	1423.91	3960.58	4266.67	2364.46	3618.11	5647.09	11522.7	5210.22	17616.5	11973.2	10160.2	10818.9	20458.1	8471.5	11146.2	7504.08	11466.8	9737.85	11394.3	10952.1	10317.6	6125.5	17612.9	11932.6	11437	6712.64	10390	10176.2	9694.18	10995.3	9286.61	11022.1	9235.68	8909.76	7408.08	5386.62	10887.2	8717.39	11838.3	5234.27	15228.3	10669.7	12053.1	8123.04	9833.56	8874.25	8762.49	8522.87	10758.9	9430.46	9087.89	17231	5971.39	7058.09	8698.14	13725	12186	7131.95	9508.39	8442.53	7286.47	12616.4	4604.41	5729.24	13687.9	7986.22	4127.85	4652.01	12690.6	9373.81	7133.83	5022.15	16152.1	5060.21	6738.72	9904.69	7882.71	13258.7	4060.07	8895.88	5655.16	13986.7	6283.87	10655.5	11398.9
51705	EMCN	37.9645	61.0258	601.418	113.961	30.4842	195.342	25.6665	85.19	88.2302	33.8152	8.0077	403.334	14.9639	24.5641	121.57	36.9847	23.1214	94.1271	341.69	64.5799	636.092	1892.06	19.337	1800.51	363.976	46.7875	60.199	36.4231	13.2714	119.221	129.753	182.956	327.928	116.33	23.4154	63.1929	120.096	214.286	61.9369	180.092	42.6357	35.335	208.288	62.2842	895.221	383.283	41.9355	59.0562	275.593	112.753	128.829	198.531	1380.41	1145.53	189.345	55.8433	849.897	136.974	101.306	118.658	9.8797	168.417	158.448	130.268	96.7134	349.688	354.677	118.897	192.481	25.6436	151.556	24.7815	95.9176	421.945	77.4386	138.548	228.988	75.0254	55.4608	279.78	82.0696	33.9177	21.4532	126.847	29.4591	117.914	98.2183	20.1635	36.5425	74.318	22.7636	34.5632	49.4413	54.9509	25.274	47.4227	59.4792	37.2419	85.367	301.158	237.429	294.68	23.1317	167.832	11.3533	133.629	315.501	76.3843	64.6353	213.364	157.686	52.5514	157.319	145.161	299.238	252.048	163.761	56.8191	5.2823	61.1565	106.699	105.422	314.484	44.6994	85.7143	8.6221	548.571	51.0304	25.4364	199.422	94.0736	162.247	79.5318	129.049	40.8436	66.848	110.826	296.875	105.567	486.255	193.512	38.6967	48.5409	32.3527	40.9556	74.9112	31.5113	51.7616	203.152	38.002	16.5289	53.6507	171.282	60.1156	128.338	340.659	167.986	199.662	1018.76	52.323	308.605	192.522	54.8355	23.2986	95.1228	42.6471	55.8777	78.9474	36.6412	43.3657	27.9379	125.974	272.236	173.346	40.7586	85.1993	83.0598	11.9739	68.5839	75.2048	65.7576	404.04	16.7754	74.7932	33.271	7.7348	166.3	161.258	183.521	188.829	95.422	69.2806	48.0936	220.109	73.4863	17.9692	202.19	72.5364	24.5363	53.0432	90.7222	142.722	117.354	184.839	84.5666	2605.61	30.6239	314.748	22.0994	1149.73	314.881	95.0655	269.756	31.6245	67.6395	25.9857	433.709	466.168	207.937	131.635	125.223	284.076	115.835	249.422	1315.29	73.9262	1859.54	59.7389	218.991	75.8017	27.2629	57.9002	1782.51	416.006	153.022	20.4902	56.3674	379.015	88.4103	879.834	118.04	56.3548	174.557	109.567	76.0863	110.579	30.3161	150.757	675.49	125.568	548.223	38.5646	59.4923	91.1866	312.187	14.8505	67.7023	198.662	31.2018	52.428	524.661	408.464	1291.64	129.825	98.7578	2962.47	300.377	198.038	105.067	543.907	129.221	665.087	237.584	135.123	326.85	59.5145	1527.21	88.4258	145.603	666.805	35.7143	208.356	884.611	160.43	53.831	54.972	257.198	289.235	71.5982	1200.66	88.4658	62.2126	43.5542	341.735	79.2358	206.17	98.427	433.308	80.3868	139.08	38.5914	1623.1	70.3192	21.5118	1057.83	224.774	16.0163	149.468	8579.48	1540.52	69.397	85.8723	1615.08	74.9108	309.781	240.434	30.6258	10.1833	27.5689	32.8947	388.345	75.004	39.1489	695.329	24.3297	159.301	22.8117	67.0133	78.5588	352.657	175.6	196.12	206.357	584.932	143.98	117.757	924.107	149.311	243.489	27.4344	93.8089	164.544	337.559	23.5053	204.852	1446.36	62.0135	177.482	75.4831	297.171	64.3877	155.815	89.3796	111.924	1016.61	42.9815	191.058	25.4351	166.789	227.561	162.069	120.014	679.588	138.553	89.8979	154.599	344.545	152.259	211.733	7.773	28.0215	132.046	96.7296	119.582	145.985	266.995	408.228	42.1196	15.7451	53.5495	322.723	219.774	497.717	179.071	625.543	45.68	48.8974	42.2155	233.564	36.738	54.6074	60.6686	23.2946	59.8394	277.551	19.2957	14.7059	150.428	127.29	42.5449	9.9925	230.503	617.421	31.6274	19.8887	3535.01	199.616	112.545	80.4619	280.029	25.1603	415.74	351.26	115.302	588.518	17.8031	88.5221	20.5537	12.513	65.698	77.1197	202.409	68.3986	209.451	120.428	192.234	1375.44	37.9154	93.3526	51.3552	336.67	46.7978	181.823	44.1989	35.8127	601.214	74.4885	257.584	161.217	76.7182	72.4806	410.685	21.5792	5557.2	1119.45	2456.93	2795.56	41.0531	58.3292	1424	1597.29	3102.43	273.634	2760.96	1887.76	1602.79	1594.3	2596.17	5969.46	89.3001	2453.64	82.9636	960.654	283.672	523.248	2385.46	2175.66	3380.77	999.303	1659.97	57.2917	527.534	125.348	2882.85	907.3	3504	95.7218	4461.87	159.657	4300.9	278.142	2000.94	2611.95	1666.31	775.213	2318.09	3312.45	602.718	2105.13	70.6351	2036.41	467.854	575.464	110.828	777.439	2797.16	1887.41	78.5441	92.118	2672.37	4232.35	3967.56	860.455	3935.07	5084.94	6524.4	4998.85	280.899	2403.08	1040.03	1385.94	1092.5	1448.29	1597.05	1485.15	82.0896	75.5514	116.083	622.277	1984.07	3444.58	800.742	69.1941
51706	CYB5R1	2893.78	3167.72	1855.32	2003.9	1355.05	2727.49	3352.23	957.859	3472.69	2850.77	2175.21	2246.03	3222.39	1650.62	2171.2	2349.56	4198.27	2092.52	2862.82	3056.34	1305.84	660.194	2117.86	1847.38	1654.34	1260.96	1689.05	4875.71	4479.43	2748.18	1304.21	1455.42	1070.27	1518.64	2066.21	4537.32	1193.11	1533.94	2358.11	906.394	1887.6	3398.51	799.346	1127.87	1981.99	1768.74	3374.19	741.366	1355.49	2991.55	1113.45	1215.09	1607.82	1164.61	2645.97	2185.99	1731.67	1724.2	3943.02	1506.71	2433.42	1192.64	1019.22	1207.54	2414.39	2065.42	2804.77	457.371	1957.39	2019.33	1413.68	3425.16	954.023	3163.09	1575.58	1079.05	2000.84	1945.86	1577.91	638.728	2905.44	1542.34	1382.2	2064.45	1277.24	2586.73	1884.71	1948.23	938.393	3626.53	1185.84	2105.67	2117.45	1510.49	5562.98	2988.32	1466.06	3995.14	3357.41	3542.86	2518.81	1030.95	1495.11	2195.3	2658.49	2974.9	3012.54	6368.8	1727.61	1945.66	1950.34	3110.81	3249.74	1688.17	4044.61	2313.3	846.496	2331.44	4619.79	1993.79	2658.24	1780.12	3962.2	1191.85	1484.11	2361.8	1800.87	1559.37	3151.62	1843.93	2631.66	2292.27	2144.95	2463.67	2655.22	2303.93	1930.22	3371.88	2990.55	2445.12	4196.5	6646.99	2353.08	1652.83	876.564	986.116	5106.43	3813.83	3191.48	2128.11	955.633	3029.45	3449.37	2344.09	1693.12	7579.67	3202.29	2037.22	1810.16	1267.48	2215.63	2880.75	1831.84	1137.95	3128.56	12831.1	1716.39	2580.5	1589.31	1005.18	5041.69	2181.76	826.055	2125.49	2994.24	2558.6	1258.04	2029.75	1197.5	1533.13	1669.39	2303.37	8858.81	1905.43	3602.99	2851.93	2167.18	1163.24	1871.47	779.584	3385.55	1000.96	3250.43	2238.7	1752.6	2299.49	2928.02	1816.55	2293.24	3343.08	1157.19	1631.85	1990.95	2191.61	2160.98	2063.79	2867.49	548.561	2266.67	1349.56	2339.88	1468.36	1430.78	1874.83	1503.35	2573.48	2807.8	1705.2	1144.21	2189.32	2784.52	768.577	2056.49	4025.5	3287.43	1686.11	1208.35	2045.33	1902.97	2809.04	1763.17	436.345	430.943	2176.64	2044.18	519.486	1838.06	1005.89	2375.74	1230.36	3072.49	1622.96	2516.67	2513.3	2497.04	1064.25	3542.5	2892.8	2421.79	741.761	1596.45	1079.4	2193.35	1256.67	1783.77	1232.31	4667.13	1602.96	2202.23	1101.27	2206.64	1162.55	1407.13	1771.55	1402.05	524.4	2334.28	1003.41	656.483	1546.6	1888.58	1215.96	1244.46	4127.96	1079.89	2518.92	1816.66	982.54	1532.92	1449.23	1623.09	2500.27	644	734.076	2597.64	1200.28	1094.49	1388.19	2096.71	1090.01	560.284	1488.42	1549.13	1149.02	3458.19	1193	569.438	1683.05	1376.88	698.152	4405.21	963.969	1868.42	853.003	1259.7	2102.41	1583.58	1754.79	2513.9	2045.03	1765.64	1253.39	1565.31	2031.71	1544.65	1712.44	953.728	3534.48	4882.21	2412.28	1253.11	2500.85	2610.21	1035.55	1218.47	831.472	1530.5	1528.02	4361.49	1227.46	3779.02	1848.26	2450.65	918.151	1507.72	484.526	2180.98	1530.58	1986.78	936.087	499.404	1209.79	1847.23	2546.22	715.396	918.792	2830.1	1705.71	2919.99	4119.63	3536.13	2295.99	819.488	1871.03	2590.52	1612.62	3002.5	4179.58	1541.62	1390.39	1631.72	2124.49	749.935	1638.84	1765.42	2271	918.786	1134.47	1290.29	8861.25	4850.71	1757.06	1926.76	2684.28	641.009	901.108	2086.06	1307.52	1198.83	811.162	4681.37	1406.2	1295.14	1041.44	2243.03	1618.02	1536.91	1281.66	2085.13	2660.88	2116.3	3071.4	2908.78	1358.63	567.242	3498.31	3711.3	3122.3	1128.06	1486.34	1132.15	2429.56	1569.43	6466.36	1171.05	1792.9	1796.55	2724.19	5388.38	3565.79	1505.18	839.484	842.539	2454.8	2840.36	2284.49	1979.74	1329.28	1982.27	2441.78	1391.56	1235.82	1930.07	2000	1477.25	3102.5	1379.84	1732.36	1724.92	2668.33	2435.72	2841.15	2929.41	4454.14	1699.72	1064.59	802.183	1915.38	2293.2	753.862	2353.88	1461.59	3463.79	4888.15	3065.75	3842.34	3101.43	2773.17	3487.89	3129.45	3916.29	2744.49	2820.54	2679.18	3041.48	3618.12	2509.18	5918.2	5094.95	2868.06	6662.45	3057.23	4044.79	1151.75	4852.88	3435.36	2739.98	3516.51	2461.3	8288.87	2509.11	2962.98	2810.93	3155.06	2189.25	1636.73	3173	1994.25	3250.64	2034.39	2907.59	5241.3	3733.14	2628.16	2857.08	4076.6	2069.14	6408.87	2435.32	3856.45	2077.59	2140.2	2756.26	2389.6	2691.57	1270.45	3841.26	2655.17	5687.8	4115.3	3382.35	3278.98	3331.75	2224.88	2207.97	2342.09	2517.01	2770.1	3258.63	1954.86	3741.75	3211.28	5245.87	3257.08	2989.34	2747.51	1603	1375.72	2362.93	2546.02	2230.91	2485.73	1937.44
51710	ZNF44	134.972	164.28	183.071	107.143	124.112	68.4741	77.3264	184.545	97.9287	24.9939	114.353	71.6202	33.5862	35.0916	37.2581	24.1428	58.9595	96.2631	99.2335	118.616	146.634	207.544	235.281	92.2966	88.192	144.359	111.724	123.29	66.6888	113.616	120.464	146.139	153.239	164.934	208.761	39.5418	5.4589	167.234	91.967	132.621	11.6279	139.752	75.2454	25.8538	149.29	103.702	82.6613	147.992	72.0974	105.574	162.732	110.205	161.265	148.964	79.7839	56.1615	150.099	252.193	49.07	77.2574	91.3746	175.486	120.014	358.467	115.918	52.9595	137.476	129.531	189.975	68.7901	96.4487	72.1319	148.633	101.247	117.788	210.037	233.888	184.422	205.951	164.055	29.438	148.963	42.9064	134.056	135.783	107.71	158.682	5.4496	82.2862	212.606	224.763	70.2785	41.4852	94.7704	60.688	140.258	109.782	197.544	81.7974	189.575	181.222	25.3442	99.1993	131.379	16.8029	84.2193	3.2161	83.7573	168.513	54.4819	92.8855	21.3252	70.3598	134.923	95.8324	69.4499	78.3179	93.767	11.0047	176.572	10.4292	34.1365	157.839	83.5008	58.748	12.6016	10.5109	155.411	66.8978	143.786	41.959	89.1702	155.07	220.127	46.1876	113.098	30.2719	77.5	87.2794	152.311	138.33	81.2631	150.867	164.654	119.215	105.263	124.437	95.6938	109.749	202.97	190.787	161.033	152.294	85.3852	217.306	101.847	125.77	216.287	85.0869	159.224	30.6627	63.3552	89.4251	3.6787	77.0386	28.3402	115.957	34.0557	161.855	179.864	117.96	139.727	683.511	105.986	54.4089	165.719	296.612	66.4006	64.6285	56.962	97.8788	120.098	24.2311	28.7666	92.4112	48.0939	147.875	186.755	16.57	92.0578	122.758	71.4058	51.6248	63.085	157.101	119.224	132.6	65.3724	84.0816	172.067	61.6692	114.362	170.269	116.129	91.2111	147.088	54.9513	105.414	33.1492	147.289	129.578	140.507	129.323	124.514	127.608	143.369	32.0615	139.068	112.912	107.871	119.098	322.543	134.377	5.0845	75.7047	172.742	154.982	98.2726	98.2196	80.7483	137.244	111.615	70.4426	186.428	172.358	110.912	127.071	225.332	183.621	170.52	113.216	121.971	166.389	112.378	99.6282	223.178	111.763	107.563	86.9715	216.477	133.096	122.668	76.3621	101.413	35.8519	126.206	111.74	163.655	57.0108	98.3584	128.333	113.867	7.8821	98.8168	79.0124	85.1172	211.864	94.6916	132.116	211.47	94.5995	246.883	97.6288	52.9538	93.1608	62.8087	63.2456	51.5348	125.406	137.004	120.319	93.2401	118.92	101.975	96.6601	22.9353	133.262	118.128	93.6647	133.146	68.2941	74.9227	30.6493	189.844	38.5218	107.6	176.638	81.6803	81.6194	245.851	19.9389	104.15	140.207	88.1476	83.3477	96.7771	80.0815	109.043	143.111	103.377	65.9841	172.053	145.331	150.523	114.272	120.004	161.784	103.579	9.0226	101.516	91.2011	142.082	164.485	241.546	100.298	110.558	186.207	178.076	33.1719	266.518	218.191	180.175	102.571	104.216	175.975	141.308	105.769	153.523	66.5475	96.4998	228.614	118.7	15.5594	87.5053	120.894	153.176	102.097	169.727	183.077	101.724	54.778	136.764	214.862	146.666	115.48	132.753	80.7331	60.4085	323.594	127.831	31.3172	6.8776	146.235	77.5283	142.779	59.6459	134.709	93.9417	68.1052	64.7752	95.3329	97.1034	193.537	132.566	75.9788	162.604	101.759	147.382	112.779	161.177	146.864	98.0226	71.2738	174.022	99.814	51.6657	115.532	174.016	92.1447	144.614	66.9381	139.216	85.0758	147.534	194.558	94.549	128.537	155.895	177.92	78.4543	27.979	121.482	8.4194	19.5515	171.266	169.132	121.939	115.478	37.235	105.478	67.0942	171.672	133.721	75.4448	100.611	39.2523	174.933	208.473	127.216	160.623	119.301	165.657	102.251	186.999	100.803	125.317	190.982	169.103	158.123	138.73	160.169	146.98	116.91	17.6796	22.0386	90.6285	190.697	72.3789	146.17	77.1604	142.364	77.2035	11.7705	109.459	105.288	49.8905	27.1395	60.7645	31.6362	24.7564	17.2624	64.5015	56.3198	165.411	81.3407	92.7913	92.2785	78.4927	269.667	136.352	76.3016	126.992	27.845	130.203	41.7002	148.041	167.112	93.0655	98.0335	13.7074	13.0859	111.985	112.235	92.3773	162.072	79.1133	56.724	160.032	34.3348	148.511	117.862	151.826	74.7415	77.6774	168.454	57.0585	165.168	62.7738	143.368	30.1908	132.718	65.0658	63.7611	83.6867	102.226	172.099	65.8112	51.7241	58.7987	61.0731	81.1471	81.3322	58.6674	179.282	218.608	126.091	166.86	198.107	105.199	140.545	32.9986	135.742	68.8064	51.2422	154.798	64.2351	109.934	158.077	124.55	45.2124	113.867	81.6516	72.5971
51714	SELT	1383.28	1418.05	1539.72	734.74	1259.41	2066.04	1171.49	2629.27	2129.59	446.459	2166.88	1805	722.91	1347.95	1445.28	325.671	1200	1618.26	1057.31	1744.98	1547.79	734.438	5654.7	1612.44	2603.46	1602.64	1373.38	1091.45	1381.55	1723.09	1761.97	1687.7	1506.31	2008.02	1751.72	651.515	1435.69	2223.91	759.009	1284.97	298.45	1815.19	2687.57	2221.96	1776.1	1032.46	1407.26	1164.6	2003.12	1899.92	2092.75	1414.44	1625.36	1654.32	1886.45	1185.92	1735.78	2231.37	670.36	3540.58	1199.74	2283.4	953.227	2326.95	1775.24	523.365	2877.59	726.328	1460.15	1708.76	2744.74	1499.72	1566.39	1428.43	1125.09	855.657	1543.43	1778.07	1802.93	1350.41	520.071	2148.28	465.841	1171.18	1515.62	2216.55	1827.22	978.202	1586.32	894.638	2523.92	1051.87	1206.2	1159.28	855.61	1278.01	1108.88	1772.5	1319.77	1247.49	2061.27	1621.17	665.925	1257.74	896.912	997.416	2624.67	1393.5	1783.93	1727.73	2679.17	281.417	1299.82	1111.5	2081.25	1618.81	1477.27	2387.02	370.199	2316.13	1127.56	591.365	1285.05	1767.01	2372.71	549.826	1553.12	1796.21	1069.83	1016.62	574.33	709.153	1424.69	1142.38	817.254	2152.35	1586.97	615.625	707.983	1684.79	1351.98	212.279	932.678	829.793	1142.21	1403.29	1252.09	1767.73	1558.09	2144.57	1584.6	1711.98	1214	821.44	1156.86	778.775	419.525	887.116	1359.56	1755.07	1094.96	500.253	1906.28	339.056	736.388	432.908	2723.77	275.026	1227.1	786.408	2924.61	2078.9	1979.26	1160.99	1892.63	756.745	1353.25	520.682	1243.58	593.075	901.515	1294.61	405.871	396.26	1057.57	1061.33	1813.02	1720.86	2363.89	2130.95	1074.46	1459.57	365.685	1193.46	1162.83	1010.27	1249.84	801.483	737.584	1818.43	1528.57	1579.87	1464.79	1436.45	1081.85	2194.28	465.942	937.05	376.059	2677.17	907.349	1117.37	1110.52	1241.01	1505.35	1534.05	2175.79	2005.1	1570.15	1099.66	889.154	1834.82	1371.18	1575.06	462.817	1903.45	1646.51	998.851	1559.05	575.316	1039.05	2920.82	942.433	1214.49	1724.22	1805.95	1237.1	1629.55	1650.61	2109.19	1989.11	2674.32	1214.9	1948.39	1814.51	1368.49	892.946	1359.9	2094.88	977.273	1059.46	1605.76	1146.08	2530.84	1861.54	1051.24	1445.86	1746.98	1016.18	1725.54	1775.56	1177.3	1258.4	1340.16	1879.48	607.561	1284.37	10438.6	2734.72	2358.42	1029.38	952.369	1381.32	283.637	1267.45	873.923	1040.37	1341.31	1250.36	1971.58	1907.77	1909.63	909.719	679.14	1090.37	1081.6	891.017	729.532	1587.04	2155.65	1768.57	1384.06	455.975	1479.79	1277.48	2372.84	1045.84	708.75	2116.44	1899.26	641.904	1391.13	2176.88	1096.21	829.741	1011.3	1686.95	2047.87	774.062	2251.53	749.716	1349.67	1029.8	2863.26	3364.08	1926.6	1788.62	1830.38	937.845	1555.76	839.858	858.719	1047.66	947.086	884.31	1555.61	2864.19	696.707	474.897	1594.2	1461.69	1072.02	1139.2	1365.41	682.571	1112.08	2090.66	1411.26	850.812	1333.43	917.962	1042.23	1301.43	929.552	1185.35	616.63	1581.93	1291.04	1581.52	995.523	672.609	1388.68	2488.26	1062.07	1441.88	2065.29	494.307	1080.2	993.98	1642.98	401.379	1269.26	1082.48	1153.71	2100.6	1478.81	608.285	1445.39	1237.69	427.517	2241.72	1757.79	1704.28	1420.12	1872.26	2279.85	2675.94	2729.62	1366.53	686.716	2932.87	885.474	1850.51	1884.62	1465.59	1032.05	2463.57	1826.75	1074.21	1771.5	1560.01	1401.16	1475.15	2145.78	531.659	697.057	349.071	1494.9	2256.13	2564.01	543.592	1262.2	1627.43	331.8	1385.05	898.915	1826.78	1182.28	1791.99	1214.29	1355.7	939.973	949.612	2009.25	1055.33	1365.85	1121.53	1626.68	979.145	1733.84	844.056	988.345	2113.34	1693.91	544.157	1709.01	992.518	1964.78	1003.28	1927.96	1157.53	1537.39	1203.25	553.591	129.477	574.772	1018.23	1342.2	1241.06	788.492	1010.08	1031.03	394.311	723.187	736.438	292.701	370.84	307.006	370.736	359.273	156.109	416.08	267.377	793.768	280.467	527.797	745.253	716.611	848.418	895.414	409.615	624.224	179.782	471.402	261.624	942.313	869.53	593.349	667.364	223.431	236.979	405.368	655.293	430.235	826.804	603.547	432.521	643.128	133.047	767.873	693.058	838.788	377.431	350.801	711.193	343.085	533.276	386.491	602.464	257.476	627.221	309.063	201.776	1090.94	446.138	719.193	438.462	404.215	650.053	299.658	433.824	766.004	307.864	489.3	693.52	680.429	768.506	739.412	465.215	657.581	127.69	576.902	541.254	322.399	578.827	450.249	539.183	616.305	1017.67	276.106	621.921	257.017	175.821
51715	RAB23	174.879	836.696	334.752	226.623	414.226	289.19	141.777	404.124	211.27	78.9022	461.243	342.153	82.5593	428.117	644.146	62.6686	150.867	287.611	308.739	316.31	628.987	454.597	338.398	1234.58	558.005	228.995	678.358	862.947	201.393	209.91	352.975	622.218	454.505	273.107	120.307	62.8234	363.357	214.286	453.829	440.291	69.7674	360.099	141.221	380.169	143.75	489.474	58.4677	113.191	372.971	197.635	454.292	230.945	505.577	273.101	318.113	209.863	488.691	455.808	257.222	173.043	582.474	334.338	865.845	293.103	269.498	152.648	245.449	413.743	613.534	291.442	573.279	286.315	448.672	275.312	131.05	733.355	186.895	447.196	174.565	536.349	199.822	973.072	168.561	302.956	687.04	723.923	171.283	324.251	176.154	285.983	463.098	181.265	231.578	560.924	174.896	533.333	509.609	490.082	198.829	233.205	271.395	248.287	714.413	295.205	452.316	401.624	418.096	226.204	531.856	394.209	292.774	73.115	503.704	896.681	383.025	477.955	542.564	308.624	86.2771	222.095	422.784	135.542	184.651	395.57	570.466	264.633	241.751	734.053	156.608	194.364	108.238	369.832	476.158	174.51	83.5958	442.285	257.568	95.625	176.996	826.716	358.688	91.2136	295.001	264.51	593.857	254.44	282.637	290.561	312.318	349.854	590.692	212.182	381.329	166.474	371.926	92.1888	162.709	282.33	189.845	606.676	99.9011	235.978	614.49	301.655	244.136	42.6471	814.444	108.875	153.435	379.288	413.304	230.84	139.039	29.7569	481.555	204.478	721.602	158.563	417.672	264.334	116.97	653.535	54.52	96.3682	182.056	287.845	333.04	186.755	499.602	712.085	312.741	346.403	327.123	260.481	373.791	374.216	215.67	315.668	203.471	318.259	595.861	1012.29	212.132	436.452	430.686	287.668	70.4064	267.626	109.761	921.446	264.131	414.553	368.687	248.336	460.199	1160.39	434.367	253.655	283.957	376.143	461.421	202.123	253.923	352.807	540.112	163.821	270.386	139.112	312.463	198.737	452.003	589.466	264.032	349.315	442.147	319.004	295.258	587.259	1247.1	303.322	433.579	959.523	578.839	685.59	358.28	778.835	258.376	467.408	355.792	678.125	776.287	776.625	316.608	284.551	394.922	257.028	638.38	383.948	211.479	553.502	420.649	454.633	206.648	366.304	511.38	683.873	644.068	544.529	611.774	794.803	219.919	372.569	359.62	69.9964	302.188	160.793	445.485	317.939	330.61	958.481	344.66	610.723	533.529	1127.79	291.552	472.176	376.089	364.408	449.61	174.871	864.875	275.943	126.899	474.396	286.251	554.928	229.663	370.675	663.294	194.849	65.6054	575.519	348.576	290.111	332.974	241.34	473.5	332.447	55.8045	286.504	189.989	368.21	417.417	496.631	260.386	375.223	778.629	402.677	63.6591	428.258	258.897	547.376	233.617	594.461	100.794	439.048	329.443	239.746	119.315	206.924	128.905	186.553	169.444	891.096	203.2	348.675	417.926	274.935	168.856	470.003	566.947	165.885	417.116	213.734	381.164	541.818	404.258	321.869	189.613	721.973	201.471	379.869	832.808	214.206	213.042	612.078	94.7885	311.051	287.77	567.901	102.759	225.242	374.754	282.096	329.49	357.19	369.155	309.143	390.762	160.643	332.993	629.701	198.065	318.886	820.504	496.786	313.624	192.935	400.952	151.975	610.148	1130.47	308.298	1113.81	505.89	710.718	219.08	1117.19	511.998	140.089	135.638	313.248	101.281	183.936	774.464	155.33	130.805	211.578	396.663	535.129	323.757	352.146	594.969	36.2277	88.3058	38.4615	350.768	342.769	219.558	132.097	493.833	243.664	1326.55	265.125	496.562	580.025	1088.15	520.554	179.353	320.488	365.999	369.464	105.228	356.748	190.901	1315.62	456.866	301.428	269.569	196.862	256.586	358.09	593.8	184.53	133.609	196.359	767.804	506.652	515.082	490.144	193.798	739.578	38.581	113.892	161.644	102.92	6.3391	58.9023	46.4656	19.6364	5.6561	101.749	63.1464	175.736	64.7233	116.814	217.721	84.5143	243.754	164.119	39.286	110.914	26.6344	126.845	54.1291	98.9305	243.599	18.6131	187.238	26.0441	2.6042	87.4595	138.231	47.4994	200.385	99.5423	46.7973	103.508	26.6094	152.941	168.582	70.1491	32.3777	29.0436	216.682	85.6383	144.771	19.5843	72.2793	51.2674	52.8825	65.8404	50.0404	176.044	99.0854	71.4286	80.4196	55.5556	46.3857	62.2146	73.5294	109.429	71.5184	84.5122	98.5114	105.63	71.6155	126.621	92.9368	23.8501	38.7374	130.815	146.315	40.5668	167.555	92.6617	65.6969	56.2694	147.554	67.2566	77.5862	49.1765	45.3732
51716	CES4	0	0.4015	2.8369	0	1.4943	6.2565	0	0	2.0679	91.6442	0	0	0.516	0.4386	0.4373	0	0	54.3041	0	0	5.6093	42.2616	0.9208	0	1.0176	0	2.9851	1.2452	0.3318	0	0.2903	0	11.7117	0.3343	1.6149	1.1086	1.0235	0	0	0	0	0	1.0905	1.469	0	8.2962	0	0	0	0.4223	0	7.6982	0.3077	1.8706	21.0046	0.9007	0	0.9255	0.3957	0	0	0.4158	0	0	0.7645	0	1.2555	0.4794	0	0	1.0138	1.3276	1.1891	0	0	0	6.1737	0.3696	0	0	0.8921	0.4583	0	0	0	0	0	0	0	0	0	0	1.7049	0	1.3479	0	0.2989	0	0	0.3861	1.665	0	1.3345	0.999	0	0	0	0	0.4617	0	0	8.7586	0.7055	0.4675	0	0.3902	2.0513	0	0	5.9777	0	41.1647	0	0	0	0.6632	0	0	4.4888	2.8902	1.6035	0	0	3.4218	4.5806	0	0	46.25	0.5252	0	0	0.5528	0	2.8442	0	0	0.9646	0.435	0	0.3918	0.435	0	0	0.4204	1.0907	0.878	0	0	1.3724	0.4511	1.9782	16.1698	0	3.0656	0.3617	4.0233	7.9072	0.516	0.3817	0	0	0.335	0	0	1.1322	0	0	1.4514	0.3629	0	0	0	1.8639	1.7979	0	0	1.3198	0	7.5034	0	2.2063	0.425	0.8666	2.2122	0	0	33.6984	0.8955	0.2992	4.4203	0.2741	0	0	1.2903	0.302	3.905	0	0	4.7882	7.1154	1.1534	0	0	0	0	0	1.3176	0	1.1179	0	0	0	0.2853	0	0	0	0	0	0	0	0	192.885	0	0	0	21.2937	0.5965	3.212	0	0	0	0	0	0	0.6421	0	0.689	1.8536	0.6875	0.5682	0	0	7.1801	0.8142	0	0	0	0	1.5408	0.2865	0	0	0	0	0	0	0.9416	0	0.7452	4.4803	0.4876	0	1.2358	0	5.5575	0	0	0	0	0	0	1.0758	0	1.1943	0	0	0	0.358	0	0	1.1198	27.0926	125.823	0	1.2527	0	0	0	0	0	0	0	0	0	0.3592	0	3.4945	0	0	0	2.2753	0	0.3714	0.3964	0.9814	0.7806	0.6658	0	0.5013	0.6266	0	0.6123	0.4255	1.2402	0.4965	0.4857	0	0.5777	20.0827	0	0.9865	0.5315	0	2.0548	0	0.2872	0.3434	0.2998	10.573	0	0	0	0	0	5.0737	0	0	0	0.3019	0	2.4232	0.2843	0.701	1.3775	0	0	0	0.2649	0	0	0.6897	0	8.5268	0.7676	0	0	0	0.3557	1.3486	8.2912	0.5441	0	0	0.6327	1.3271	0	0.3975	4.529	0	0	0	0	0.3581	0.3366	0	0.315	0	0.3377	0	0.4037	0	1.6508	0.5064	0	2.5118	0	0	3.669	0	0.7806	4.9963	0	0.9355	8.0506	0	0	0	0	0	0	0	0.8893	17.4419	0	0	0.3561	7.1268	0	0	0.4211	0	0	0	0.8514	1.7841	0	0	0	0.5245	0	2.1075	0	1.3809	0	4.1322	0	8.4263	0	2.0279	0	1.5504	0	1.3078	12.7681	0.5479	0	0.7924	0	14.8295	2.9091	1.1312	0	9.1022	4.8719	0.5137	4.2689	2.2152	0	3.8867	0	21.3762	1.331	0	0	0.694	0	0	4.5398	1.046	30.1563	1.3021	0.4627	3.1337	0	11.5607	0	11.3448	0	7.7253	0	3.1808	0.3751	0	1.139	4.9246	0.5319	0	0	0	109.94	0	0	0	1.1309	0	0	0	0	0	1.1416	1.4706	2.5952	4.4699	1.0881	0.4378	1.0724	0.8376	14.261	0	1.7036	2.8694	4.3788	2.2002	0	0	0.6219	0	0	2.8771	0.885	0	1.8557	1.1343
51719	CAB39	1242.73	1571.41	1646.1	1238.96	1219.37	1116.09	1146.13	1399.3	1920.39	436.168	1179.37	2215.88	564.5	1622.55	1569.48	308.206	1068.21	1701.53	2907.59	2114.22	1726.91	1143.35	2888.12	2397.69	1653.32	2034.27	1403.48	1288.5	1274.39	1971.21	1613.06	2279.36	2411.26	2064.85	2729.92	960.458	1747.53	1086.12	1552.55	1702.12	263.566	1297.07	1301.53	2085.93	1248.16	1129.52	1031.45	1203.62	1612.05	2102.62	2067.08	1716.69	1600.74	1880.66	1900.76	2001.65	1689.51	1043.96	792.639	1455.41	1409.36	2089.61	2390.14	1885.7	1833.35	207.944	1849.97	1386.5	1297.74	1233.34	1766.98	955.415	2135.55	1542.14	819.062	1570.51	1162.34	2124.36	1672.46	2011.93	689.563	1517.13	896.437	1474.55	1228.82	1642.86	858.811	1365.12	1382.99	983.067	1473.23	968.154	865.222	1512.34	939.52	1968.38	1317.21	1710.97	1561.1	1816.99	2257.74	1541.7	1246.44	1969.53	1003.18	1029.53	1173.88	1783.38	1974.15	2378.95	2253.04	201.066	1760.49	1881.72	2013.78	1947.72	1856.75	2031.51	365.797	2358.43	1148.01	927.711	2290.83	1558.15	2204.49	616.15	1566.13	1708.21	819.95	1537.57	769.159	1275.16	1189.88	1477.71	698.922	1393.32	794.766	1149.38	658.088	2437.79	2009.69	274.194	1096.21	1279.89	1088.17	1494.67	916.077	1297.52	2216.58	1939.28	1793.82	1941.91	819.225	1531.06	1532.79	261.64	527.705	1047.14	2000.91	1937.3	458.952	712.986	1487.54	782.955	1777.31	259.906	1939.38	956.14	2059.92	1278.32	2218.18	2351.96	2593.25	580.023	2293.8	1190.17	1228.82	761.248	1697.9	1011.54	1414.85	1566.67	369.059	540.453	978.318	1117.13	1216.89	1219.21	1060.48	996.584	1334.8	1576.88	837.088	829.557	1384.93	1085.28	1951.14	1470.43	2000.6	2017.68	1670	1498.58	2180.1	1800	1572.94	2173.78	689.468	1565.47	775.691	2867.51	1711.47	1675.22	1682.41	2079.56	2155.45	2340.5	2108.37	1758.93	1372.28	1193.78	1969.2	2738.43	2252.78	2018.54	1634.33	1532.93	1921.58	1458.38	1949.26	982.021	2346.14	2021.97	1858.69	1628.33	2748.75	2137.4	1622.43	2697.54	2175.4	1915.68	1639.19	2186.51	1786.74	1506.15	1679.68	1684.39	1694.6	1251.16	1927.81	3338.64	1482.6	1744.43	1279.77	2485.24	2053.49	1527.03	2043.43	1964.71	695.686	2106.57	1473.96	1489.26	1575.39	1908.19	1993.06	2318.71	1893.6	2405.61	2368.85	1937.28	1523.83	1799.5	1838.88	373.72	1568.6	2018.79	1279.89	1813.29	1736.18	2634.23	2401.53	1486.1	1722.36	2021.89	1661.69	2163.2	1628.3	1778.01	1231.76	3448.66	1867.11	2199.85	679.661	1938.98	1242.72	2801.73	1336.18	936.576	1749.55	2827.38	650.265	1723.95	940.466	1991.34	1637.57	1676.58	1853.23	2076.6	1604.83	1670.03	558.589	1257.73	1463.19	1513.67	2257.11	1915.41	1842.54	2604.6	229.574	1756.89	2132.56	1153.84	994.894	1565.11	1452.83	1610.98	2395.23	1024.26	588.895	2270.13	1343.64	1761.36	838.247	1601.37	2217.51	2978.67	2095.12	1728.77	1133.79	1586.37	1946.79	2002.68	1398.42	1396.93	1799.27	1454.78	1386.24	2610.32	2179.95	1636.73	784.076	2481.38	2692.95	2528.11	817.335	2857.45	1479.22	1577.51	777.272	949.95	788.966	2015.14	2187.56	1740.93	2104.67	1284.44	1769.07	1381.71	1759.95	190.698	2386.18	1971.86	2055.27	1591.9	1438.62	1895.23	1759.32	1910.78	1714.02	1478.65	1792.63	1713.25	1922.84	2682.7	1366.4	2075.13	1966.44	1960.15	1054.6	1656.04	1438.46	1722.25	883.168	1522.49	1407.43	873.613	274.768	1871.18	1493.76	1777.52	545.591	1303.44	2158.48	267.395	1356.41	1688.36	1310.94	1774.7	1318.21	1525.58	1265.91	1335.7	1257.75	1324.2	1338.23	1450.6	4138.03	1603.19	754.953	1735.52	1418.83	778.166	1279.84	1044.7	517.395	2046.03	1080.55	2013.69	1768.98	1240.73	1157.53	1543.98	1474.37	672.928	526.171	1407.89	1124.07	1791.91	1839.97	1199.79	1367.05	1305.49	313.225	1818.18	1423.01	682.482	569.731	1186.38	540.781	565.091	277.149	769.475	711.108	1672.44	1031.98	932.182	1228.8	1190.68	853.415	1389.78	832.517	1665.48	615.012	1573.8	603.747	1887.1	1508.93	1485.42	1401.67	408.481	692.708	1322.54	1486.42	737.155	1543.14	1429.06	1057.9	1686.03	567.382	1514.93	1407.67	746.507	1216.94	862.197	1591.05	928.192	1803.8	703.437	1777.82	664.198	1493.28	728.118	864.407	1591.18	1295.73	1729.55	888.112	804.598	829.062	1268.84	594.118	1438.15	795.642	1551.32	926.007	1343.7	1866.61	1792.57	1432.82	987.223	586.801	974.822	1046.2	670.419	1131.76	995.025	1497.89	1374.83	1461.16	1165.49	1237.68	907.446	908.598
51720	UIMC1	719.709	359.731	421.986	469.805	324.268	423.705	401.192	577.321	207.823	280.324	224.215	466.546	129.515	224.147	1142.67	122.255	427.168	275.543	301.218	1052.17	535.499	434.609	427.256	325.497	225.916	326.524	424.627	233.481	344.393	220.099	472.569	375.818	285.586	618.085	312.071	267.554	423.746	520.77	448.198	539.386	96.8992	233.052	551.254	435.108	325	386.602	271.774	347.306	351.748	197.635	442.184	364.245	129.548	612.795	462.709	391.804	306.031	303.563	441.235	330.635	473.368	393.388	226.976	664.112	308.489	316.978	421.846	441.07	568.922	141.244	310.209	285.872	512.089	349.626	491.437	545.616	372.106	729.557	528.242	489.097	187.333	354.761	314.136	446.223	124.947	481.293	359.934	472.48	401.499	222.954	369.198	426.28	417.125	445.713	618.708	247.423	270.197	375.658	408.465	448.649	239.76	322.601	520.018	173.826	330.608	551.495	300.064	299.344	339.335	208.515	451.204	233.435	355.556	410.005	306.493	257.511	301.88	189.707	206.449	473.158	295.227	222.892	431.91	511.471	379.454	291.826	499.019	220.15	218.953	553.468	386.183	453.664	1051.82	419.411	233.61	413.136	306.824	506.25	304.097	305.029	554.437	342.742	717.712	537.552	365.472	739.425	564.309	471.074	350.263	213.517	513.267	312.626	428.006	431.319	380.651	231.789	177.661	495.045	260.75	400.09	348.17	540.172	274.51	262.416	414.128	156.105	345.809	279.154	327.481	429.774	202.661	262.669	814.371	402.899	307.576	465.756	568.286	158.563	233.693	180.566	559.091	375.421	183.131	295.577	372.71	164.641	414.87	417.55	629.973	626.735	154.716	408.458	379.549	334.035	520.999	158.87	327.623	428.055	354.28	247.195	324.791	392.25	458.229	388.387	294.775	430.851	203.778	471.942	158.748	563.896	447.907	299.136	441.771	458.389	284.837	355.735	253.637	356.001	329.234	393.027	387.92	797.452	478.745	215.526	332.719	384.121	507.998	495.875	353.413	219.631	466.272	618.417	422.801	481.976	347.777	491.764	584.551	515.525	376.027	431.547	409.894	317.555	298.477	513.696	209.318	534.067	387.219	379.981	190.1	338.352	453.59	491.904	378.494	492.571	307.775	418.955	275.755	267.255	463.02	399.656	186.853	529.978	445.168	306.332	561.376	351.231	596.987	315.538	518.629	561.828	347.678	463.342	316.985	337.808	321.639	274.602	316.364	445.508	379.625	347.681	227.115	395.553	528.089	552.946	483.693	399.002	296.03	445.666	366.135	313.643	430.385	390.334	196.263	543.026	183.213	398.044	651.236	637.326	419.248	671.645	201.962	346.808	505.177	255.751	354.167	265.813	476.995	260.638	459.037	529.508	364.05	643.608	673.661	449.861	332.679	485.292	422.104	379.692	128.321	281.328	290.48	485.536	475.319	343.53	460.775	724.138	466.313	615.251	546.958	417.069	502.466	540.26	406.306	484.589	348.863	726.933	405.907	488.408	238.203	470.907	598.671	532.172	380.349	384.831	468.368	879.281	611.067	269.955	444.444	396.99	324.016	399.204	431.826	255.532	445.524	479.325	160.326	381.527	503.303	461.462	282.759	450.827	474.092	511.226	207.457	330.452	337.572	677.339	533.715	124.887	343.059	268.138	429.295	341.031	366.291	506.087	447.978	509.058	477.115	193.08	265.994	624.239	418.942	415.027	389.957	240.372	320.709	343.465	442.761	358.498	512.253	458.935	382.335	419.277	890.005	330.439	250.774	441.908	412.488	329.04	248.813	383.897	302.162	299.598	206.047	253.452	379.079	347.168	397.174	265.028	453.873	441.974	489.341	357.295	349.432	376.358	418.98	420.721	743.483	478.416	562.846	498.058	485.367	225.202	308.653	261.584	561.18	260.1	245.444	298.502	581.665	547.014	371.01	141.989	174.931	476.81	441.875	473.124	285.932	956.846	413.954	327.453	133.399	260.981	302.466	227.737	171.157	222.52	167.079	137.454	110.86	287.986	229.261	334.071	254.784	275.929	275.317	328.813	342.587	259.855	203.941	373.558	136.804	368.542	185.982	229.189	299.5	273.295	317.643	58.9419	157.552	255.437	254.526	232.016	305.288	286.613	251.713	422.772	189.7	718.552	253.049	368.377	305.275	294.423	332.82	289.894	276.145	252.998	329.363	149.245	380.581	222.308	158.192	254.076	235.264	478.735	259.441	160.919	230.622	98.7443	229.412	247.837	164.827	318.099	560.42	358.713	203.539	261.452	378.12	393.526	187.948	378.216	362.486	165.47	274.943	299.129	436.415	404.076	258.118	141.593	424.261	246.81	188.299
51725	FBXO40	0	0	0	0	0	4.5186	0.6111	0.704	1.0339	0	3.5234	0.29	0.516	0	2.1865	0	0.578	1.2068	16.1175	0	0	0	5.9853	2.3146	1.3569	0.3295	0.2488	0.6226	0	0	1.4514	1.2647	0.9009	2.6742	0	0	0.6824	0	0	0.8901	3.876	0	0.5453	0.2938	0.7353	1.6592	0	18.2793	13.7328	0	2.4216	0.4052	5.8466	1.4964	0.3044	0	1.0281	0	0.3957	3.09	0	1.6634	1.0877	5.1086	1.5291	0	18.2046	0	0	0	0.5069	1.3276	1.5854	0	3.723	0	0.5612	0	0.4546	0	0.8921	1.375	0	0.821	1.0158	1.1338	1.1978	0	0	14.111	1.4227	0	23.2999	0	1.011	0	0.2989	1.6192	4.6826	0.7722	16.65	3.8661	0	1.4985	0	1.1074	0.3216	17.9901	2.3084	1.9967	0	0	0	0.2338	0.3627	9.364	0.3419	4.9678	155.827	5.9777	1.2034	0	0.577	0	0.321	1.3265	32.5338	3.2712	0.4988	1.4451	0	0	0	5.3771	0	0	0	1.875	2.6261	0	2.9828	4.4225	0	213.67	0	5.1663	57.2347	3.4798	0.5838	10.1861	0	0	10.2848	0	0.7271	0	0	0.4834	1.3724	0.9021	0	0.5053	0	0	0	0	1.0543	0	0.3817	0.6472	0	0	2.3368	0	3.3965	0	2.6264	0	0	1.1169	0	0	24.2311	0.7192	1.8692	0.5525	0	0	2.5011	0.8368	1.3789	0	0	0	0	0	0	0.4478	0	55.0833	19.7341	1.4178	0.2034	2.5806	0.604	0.3254	5.1517	0.3597	0.3683	2.3718	3.268	1.1151	0.8913	0.3329	4.5093	0	0.6588	1.3601	1.6769	0.3127	0	3.397	1.7118	0	0.3181	0.2957	1.5607	0	14.8368	0	0.5096	0	0.2908	0.3605	3.3838	0.8035	0	2.1413	0	1.0044	0.764	0	2.0585	0	0.9631	0	0	0	0.3438	0.8523	15.9536	0	1.3676	0.8142	4.4125	0	7.7286	0.2846	0.3852	1.719	0	0	0	1.0222	0.3086	32.2858	0	5.7097	0.7452	0.8961	44.8616	0	7.4148	0	0.6947	0.5221	1.5604	0	1.9222	1.109	8.3218	0	0	1.1943	0	0	0.532	0	0.6787	0.9376	0	0.669	0	1.0613	8.7692	0.7524	0	0	1.2367	2.4098	0	0	0.8628	0	13.2902	1.1295	0	1.0638	39.6032	1.5	0	1.3011	0	0.3964	1.3085	0.2602	0.3329	0.291	0	2.193	0	0	0.4255	2.8938	0.993	0	1.5915	0	0.5907	3.2206	46.0375	0.2657	0	0	4.7713	1.4361	1.717	0	0.311	2.4118	0.3411	0	0.317	0	0.3171	0	0.585	0.3245	0.3019	0.762	1.7309	0.5687	4.5566	1.7219	0.405	0.5441	0	0.5299	2.9364	0.3337	2.7586	0	2.558	0	10.5762	0.6856	0	0.3557	0	0	0.2721	0.7356	1.8425	1.8981	0	1.0942	6.7574	0.4529	0	0	1.2606	0	0.7161	1.3464	0	0	0	0	0.5943	0.8074	0	0	12.1537	1.2048	0	0	2.322	6.5226	0.6881	0.7806	0	0	0.6237	0	0	0.9862	0	0.3666	4.7079	4.5838	0.4933	0.4446	1.938	0.7117	0	1.7803	0	0.8389	0	0.8423	0	0	0	0	0	0	1.3204	0.7583	0.5245	0	0	0.6933	0	0.5525	0	0	0.3371	0	0	0	2.7132	0	0	23.4934	0.5479	72.2628	2.3772	14.2793	114.681	13.8182	20.362	9.9932	181.475	2.7839	5.1368	131.173	5.0633	11.8848	189.894	2.0113	6.3551	16.8589	24.2131	0.9225	175.572	19.7861	2.0402	166.156	6.2762	46.6052	69.0104	36.5571	4.1783	737.155	6.4226	241.991	65.2326	9.2007	1.7167	79.638	0	24.7585	209.53	144.079	15.5945	61.1702	132.238	236.611	16.0164	18.2284	24.7074	11.6189	11.2994	2.2618	34.5528	5.4526	71.3287	21.0728	1.96	430.365	202.941	1962.37	138.567	433.442	513.135	231.635	1043.66	22.0398	0.5311	171.209	230.99	23.5359	4.9505	18.1483	5.3313	93.2836	6.5697	1228.18	6.5762	69.9115	1.8473	47.3208	56.7165
51726	DNAJB11	2000.4	1323.7	1772.34	1765.58	1427.38	1847.06	1944.85	3084.09	2476.99	2080.86	1360.03	2224.28	1471.1	1678.69	1220.95	1178.89	1483.24	1493.16	3393.27	1245.03	2409	1233.01	1823.66	1873.71	1731.68	1631.96	1153.23	1449.14	2238.89	3709.59	1774.17	1718.27	3233.78	2201.24	1308.03	1734.66	1499.15	3081.05	1059.68	1499.78	1453.49	1775.48	10817.3	1875.87	2162.87	1314.11	2408.06	1506.63	2993.45	2592.06	1925.66	1320.84	2066.93	1334.83	2364.08	929.22	3582.93	2237.85	1314.21	2909.59	1384.88	1757.36	2055.84	1174.97	1908.27	1705.61	2144.38	1875.51	1655.14	2203.72	1913.46	2252.46	1482.36	1583.54	1199.55	741.93	1991.86	2668.76	1751.56	1124.92	1642.28	2621.29	1529.82	1307.06	1718.11	2376.98	2320.71	865.395	1991.1	728.128	1606.26	1339.13	1679.3	1067.96	1315.6	1521.65	896.373	1675.35	2020.71	1578.76	1813.19	814.451	828.737	1437.06	1194.82	1626.43	1537.31	955.541	3075.72	1520.36	2848.27	1843.87	1050.44	1107.53	2427.64	2238.39	1867.35	4029.81	1609.33	1966.66	1451.26	1775.1	1276.11	2063.29	1941.89	1229.65	1307.36	1970.56	848.878	1120.66	1690.65	864.271	1463.25	1284.14	1413.49	1828.6	1704.46	1358.12	2072.48	1950.72	2119.31	2358.84	2049.99	1472.22	1016.5	1552.47	1474.92	1693.34	1543.49	1700.69	1822.97	1495.76	1808.15	1530.64	1530.97	2324.03	1223.39	1597.29	1185.73	2327.92	3710.19	1311.27	2122.3	927.039	844.169	1194.12	2272.01	1031.99	1556.11	1649.19	2185.37	2535.56	1062.66	1590.81	2438.34	1322.12	2151.02	1736.21	2024.13	1515.26	1783.94	1400	1457.6	1336.21	1758.88	1275.14	2515.18	1350.99	2971.97	2363.85	1890.79	966.529	1626.52	2418.99	1548.87	1836.57	961.153	878.049	1024.24	2343.08	1568.86	1828.45	1656.58	4293.55	2076.11	2243.09	1260.73	2747.12	1794.48	2469.05	1499.43	1651.24	1146.76	1118.84	1423.94	1682.8	2386.38	2697.72	2182.22	1668.73	893.577	1137.15	1198.86	1769.4	1925.06	1443.63	1794.38	588.198	1156.97	1528.18	1436.78	2154.52	2820.03	1954.58	848.952	1329.85	1303.01	1138.65	1908.76	3239.78	1884.82	2010.29	1737.75	1764.19	1930.73	1473.69	1102.75	2468.95	1620.83	1200.85	1717.19	1514.69	1990.26	1370.24	2876.42	1097.79	952.469	1470.33	1429.12	3041.68	1556.49	1439.88	899.932	2550.5	4224.37	5452.39	1677.02	2235.51	1941.88	2550.18	1913.93	864.09	761.257	1695.13	1345.61	985.121	2149.8	1530.27	1377.22	1756.71	1926.84	1263.76	1638.25	1576.43	1374.07	1724.88	741.007	1028.07	1559.21	1192.69	3129.9	1610.5	678.048	1751.48	1739.74	1222.72	1650.34	1320.07	2320.09	1530.22	1115.93	2220.41	6270.06	1576.04	1887.93	1745.11	1515.43	3054.79	1266.4	1148.02	4427.76	1921.28	941.417	4259.22	1628.07	1679.4	1621.17	1025.02	2957.89	1082.08	1578.74	1246.6	2200.85	1490.29	1991.06	2221.95	2259.42	645.292	1952.16	1381.64	947.057	914.164	1866.19	1683.9	1407.24	1185.04	1987.29	1870.88	1497.32	1814.89	1446.36	879.021	1125.2	1437.1	1987.32	774.998	2130.11	1428.94	1520.53	1010	2388.23	1476.54	1352.26	1215.33	911.705	2507.62	1038.6	1876.64	1326.97	1573.91	1693.1	1605.58	805.359	1317.98	2076.19	2143.48	857.67	1466.03	1294	937.427	2090.19	1955.31	1383.69	1521.35	2231.92	1890.85	3705.85	3059.33	1960.45	1121.9	7594.71	1105.25	2266.22	1871.49	1335.4	1498.94	2422.82	1724.42	1650.1	1637.46	1202.07	971.523	1944.08	1346.18	1329.98	1473.23	3059.6	1682.43	3053.93	1835.68	1760.68	2744.19	2261.69	1489.94	2111.38	1130.18	2072.94	1551.44	1914.39	914.679	1325.11	2204.09	1300.87	1908.54	1259.8	1801.32	1985.75	1285.65	1887.38	1638.24	1049	729.215	3845.66	2689.66	1385.37	1361.86	1900.97	1643.63	1417.6	2412.62	2012.12	1570.67	3430.23	1155.25	803.03	1729.09	2155.11	1555.08	1296.16	609.483	1485.66	892.505	1605.36	754.341	938.082	826.277	665.61	947.196	1063.77	1288.73	489.819	1297.3	576.282	798.987	509.567	1015.23	761.076	1230.74	840.089	936.846	698.483	778.616	608.959	827.029	997.224	648.819	603.897	752.696	763.25	519.511	1339.84	774.641	860.724	1003.88	810.961	829.519	858.66	802.76	520.172	713.122	688.817	1046.61	1037.47	1337.15	769.467	892.021	433.449	1133.49	712.936	844.774	1327.26	874.516	761.098	1256.06	658.029	866.412	690.21	816.092	1113.91	884.132	1476.47	895.761	702.333	546.609	863.835	1051.47	1152.55	654.278	1001.06	1755.54	588.235	1260.54	1292.08	1498.84	813.404	1025.5	880.807	1501.55	648.582	1265.49	922.414	552.076	602.329
51727	CMPK1	2261.71	3723.38	4302.13	854.87	2245.07	1718.46	1225.57	3559.67	3160.09	837.05	1762.33	1886.19	1223.94	2687.58	3140.7	872.223	1852.6	2270.72	791.189	2381.55	2063.09	1615.08	5864.18	2608.03	2342.94	1331.14	1958.71	1884.97	1744.19	2154.63	1616.84	2451.98	2892.34	2528.83	1704.88	1068.37	2093.14	2145.39	3142.64	1817.53	461.24	1461.04	2021.27	1820.35	2635.66	2006.01	1588.31	2100.36	1240.95	2274.49	3137.91	2048.12	2310.33	1358.4	2426.48	2945.58	2881.77	2007.87	1263.16	1359	2442.44	2147.42	3099.71	3344.19	2587.56	695.483	3102.32	1024.53	2724.81	1943.62	2138.01	2376.37	2405.87	1686.78	3139.99	1843.09	2457.13	4306.38	2217.07	2100.63	882.248	1705.51	1414.89	2480.71	4051.81	2123.02	1942.81	2161.85	1245.26	1744.12	2126.98	1571.86	1845.52	2821.08	1197.65	1652.92	3625.24	3410.61	1239.44	1633.98	1915.42	2692.07	1863.43	1126.87	961.853	4036.18	3550.27	1896.34	2211.45	2363.26	4736.28	382.33	2009.88	1810.66	2221.26	2791.26	1598.29	1742.76	581.05	2962.64	1728.04	962.851	2361.8	1153.09	1877.05	1201.13	2143.73	3553.48	1800	1989.16	1581.88	1429.71	2433.81	2574.15	1054.68	3070.73	1902	1351.25	801.471	1964.57	2294.93	352.14	3396.13	2840.99	1843.29	2241.2	1934.08	3639.84	2840.05	2729.88	2070.9	2124.24	1470.73	2064.53	1841.82	880.622	967.458	1862.7	2209.06	2636.45	1000	991.41	2917.91	909.871	2428.34	477.969	2563.52	1281.22	3199.62	693.851	3041.24	2526.17	3991.82	1740.54	5376.73	1530.53	1707.16	1084.18	1370.23	951.973	1386.97	1952.53	506.99	983.819	1057.2	1581.77	1298.72	3103.97	1822.08	1006.35	3331.49	1611.31	929.809	1998.68	1143.04	2924.42	3009.27	1941.02	3096.95	2192.45	2412.22	2468.34	2040.58	1445.48	2496.53	2991.55	1370.35	1675.9	1442.36	2995.59	1885.82	1348.48	1091.21	1898.8	1970.81	3584.23	2938.68	1447.47	1789.27	2905.65	2302.68	3374.95	3381.17	1364.05	1250.72	1723.66	3601.64	2471.44	1551.34	1727.41	3943.69	2684.34	2054.68	1725.31	2400.23	3137	1905.76	3346.9	2180.5	3016.48	3520.96	3279.31	2858.79	1266.38	1777.6	4213.36	2617.52	3029.35	4798.56	3786.08	772.299	2185.87	2688.09	3941.38	1677.32	1746.08	1992.12	1758.93	1926.43	1733.56	2255.73	1880.73	2723.1	1614.12	3554.66	3104.33	2437.85	2494.56	4896.42	2738.35	1557.97	3028.68	3404.03	558.145	1670.02	2840.51	3157.01	2226.98	1582.89	3007.69	2811.72	2876.46	957.004	1490.05	1464.05	3019.09	1337.32	1999.23	2442.14	1801.69	2181.04	1908.19	837.747	2343.68	1513	1908.2	4043.15	3358.05	2878.67	3213.29	902.396	1560.63	1236.84	1699.13	2723.42	2890.44	1718.99	1459.04	3643.49	2509.04	1159.27	1430.34	2362.64	2399.52	1943.41	3362.44	2851.2	3550.48	598.997	3553.88	871.886	1386.2	1321.28	1435.72	1384.81	2727.54	3573.47	2386.48	692.853	2625.6	3955.61	2641.51	1679.83	1683.9	2838.9	3026.93	2625.34	2582.36	1474.93	1730.48	2577.87	2490.28	1369.89	1836.15	1922.31	1693.79	2223.42	2148.93	1894.93	1228.31	1325.49	2233.15	2571.33	1299.01	1540.7	2299.78	593.169	2582.99	1992.95	4233.57	1213.79	3024.43	2460.42	3082.71	2496.39	2772.51	1452.42	1478.48	2919.08	893.38	1174.18	2470.99	2456.47	2495.73	2273.06	2588.98	2505.81	5576.54	1787.99	1879.51	3683.58	3091.33	3030.35	5426.99	2477.37	2519.65	2459.73	4285.38	1100.36	2972.55	1584.32	2042.92	1177.39	2371.08	1604.19	1743.85	1171.05	2000.82	3114.13	2809.91	1210.09	2200.3	2294.43	365.152	1454.26	2738.66	3014.4	2253.47	2514.86	3110.74	2276.76	1377.95	3270.83	2128.11	3102.7	2000	2027.01	1926.59	1676.75	1608.34	2075.84	1459.98	1282.91	1126.86	1308.65	2109.3	1473.15	2373.5	1870.72	2963.62	1448.37	2892.11	1073.9	866.851	706.612	805.375	1995.68	2024.48	3165.19	2165.16	1231.01	2501.55	358.346	1769.66	2284.93	1467.88	1071.32	646.735	768.166	984	605.204	2175.79	1224.24	1512.37	2023.89	1387.02	2264.56	2383.13	2119.93	2365.25	777.632	1531.94	599.274	1385.61	913.255	2484.39	2420.08	1840.88	2426.08	1014.35	500	1776.03	2602.02	1325.42	2426.03	2699.66	665.798	3809.09	345.923	3331.67	2735.12	2400.45	962.541	1433.39	2275.57	1865.96	2551.86	1354.12	1640.25	1220.17	1718.25	1401.24	959.645	2241.45	1763.21	3673.94	1811.89	1339.08	831.022	910.959	1579.41	2685.12	796.759	1454.84	3090.19	2961.93	1088.89	2366.03	2836.96	780.239	479.197	850.027	1242.57	1243.69	1697.64	1478.23	1317.69	1092.6	1560.62	532.743	3713.67	892.6	1319.23
51728	POLR3K	466.882	399.478	373.05	552.273	330.544	736.879	588.19	411.165	558.677	668.464	636.771	444.799	1000.52	1077.31	714.989	722.743	494.22	702.735	364.971	288.852	221.379	151.342	472.836	355.009	374.491	415.815	352.985	346.486	736.563	290.409	699.565	326.285	287.838	542.537	528.058	545.455	1103.72	486.322	586.712	483.904	666.667	420.447	1124.32	691.296	509.559	433.06	914.516	1093.24	922.909	448.902	425.717	316.435	254.789	813.692	514.46	278.316	518.506	592.318	385.042	489.155	372.852	416.26	462.291	470.626	527.91	699.377	540.49	567.638	481.704	733.489	428.312	726.187	426.873	445.387	452.718	316.81	522.52	613.139	457.779	216.363	511.151	241.549	545.013	535.304	313.892	549.887	722.264	657.221	392.129	236.124	1170.19	929.75	594.716	449.164	345.075	537.457	414.561	480.907	505.358	616.216	566.101	496.145	430.605	561.439	658.946	504.983	611.706	436.482	451.985	287.528	344.922	528.18	210.582	235.39	647.806	838.861	327.863	402.08	515.021	352.224	516.647	341.365	410.271	776.503	513.002	924.557	526.047	352.96	595.013	492.052	251.754	483.889	330.866	301.115	517.225	842.596	890.2	276.25	433.298	400.733	453.393	665.583	627.564	1213.76	395.62	563.448	767.203	621.14	377.7	713.42	469.334	394.514	375	401.051	431.187	1077.29	566.403	693.739	345.38	293.64	293.769	514.907	744.433	243.409	556.631	732.243	484.976	321.465	543.893	469.256	324.168	881.816	525.193	575.772	809.888	632.223	809.258	665.457	674.952	334.326	370	423.232	529.357	440.849	367.477	566.851	282.006	505.298	736.897	795.203	267.237	355.754	514.298	841.723	301.482	574.159	268.464	530.143	377.021	375.382	649.582	490.548	409.213	404.839	514.346	303.288	861.763	330.935	439.779	425.739	443.678	509.618	572.49	548.269	645.832	216.846	476.311	420.605	538.848	903.932	243.641	408.493	452.496	510.144	418.603	341.539	362.856	277.807	553.413	226.919	363.59	445.413	1471.66	318.673	331.234	347.127	348.643	271.413	635.591	370.615	765.925	226.91	685.467	219.135	356.675	314.104	338.644	571.208	509.453	247.443	405.004	567.802	420.549	466.11	297.295	306.149	274.828	477.017	606.703	625.125	775.639	606.284	564.77	334.614	669.393	414.824	204.332	815.892	351.714	509.857	532.976	158.354	211.941	592.839	373.741	149.308	482.933	456.491	469.486	250.087	1080.79	428.546	371.587	415.207	305.305	538.434	491.788	394.119	390.567	391.467	1102.65	959.947	356.5	388.786	673.974	467.645	527.64	371.041	617.535	429.632	403.28	312.973	836.066	578.428	295.259	288.404	526.5	534.574	333.927	276.004	606.371	336.55	460.867	515.26	1111.22	418.939	479.361	196.101	918.296	456.14	676.601	464.719	663.404	519.636	797.915	612.433	335.279	364.529	443.591	303.14	438.343	440.872	671.366	321.233	534.942	638.472	237.294	387.968	584.933	592.704	244.926	408.847	910.618	325.794	337.086	398.672	461.006	364.049	283.816	329.174	638.338	343.19	239.748	300.646	494.937	300.87	379.894	330.127	456.908	581.915	473.793	483.839	349.174	431.779	697.217	345.877	686.218	381.003	583.277	454.981	354.757	477.058	434.362	451.123	313.869	380.796	809.699	467.844	637.495	616.197	416.64	379.24	863.665	266.923	559.206	1199.02	361.457	247.889	305.772	538.151	500.274	501.445	812.271	653.815	454.212	737.578	436.533	497.35	505.719	494.926	623.532	387.608	495.808	837.263	735.087	216.469	414.587	448.349	591.053	484.634	559.941	432.192	224.806	488.968	632.873	909.382	581.02	341.862	720.021	408.928	724.755	421.523	677.847	319.711	512.935	278.617	444.102	356.405	795.595	637.304	634.879	377.849	574.928	619.337	380.165	462.505	527.486	312.4	591.128	357.485	227.519	681.115	623.835	394.791	423.562	391.971	514.263	618.771	433.02	438.546	359.728	434.249	391.963	376.178	407.859	415.252	488.608	369.31	223.765	432.019	193.542	389.973	441.283	392.066	337.96	341.31	381.516	273.295	427.476	548.296	475.26	347.062	475.975	357.159	345.964	238.558	553.059	344.566	409.442	233.032	416.683	327.488	308.975	300.117	318.867	327.128	315.903	488.409	447.639	432.356	363.676	454.686	421.308	591.462	397.358	228.462	365.734	593.87	443.604	406.393	467.647	317.041	320.715	302.865	283.713	353.887	329.599	382.455	349.973	522.146	370.158	498.084	481.298	418.478	487.433	396.766	517.597	385.467	334.977	352.212	403.941	400.835	370.926
51729	WBP11	3014.54	1909.87	1982.27	3648.7	2188.58	2849.15	4691.77	2225.85	2335.69	7102.18	3075.27	1950.56	3242	6236.21	3368.97	12017.5	6998.27	3285.2	4529.73	2663.59	2062.34	1637.92	2202.58	3013.96	2592.61	2694.56	4626.87	3052.07	2620.77	2460.32	1998.26	2536.3	1799.1	2713.69	3327.82	3131.19	2497.44	1938.7	4638.14	2222.82	2457.36	2363.87	1887.13	2945.57	1701.1	3027.69	2547.98	1933.03	3373.6	2267.31	2595.96	2270.15	12729.6	3656.94	2446.88	2773.55	2199.45	2123.55	2684.21	3105.5	2357.82	2081.3	2005.8	2278.42	2637.26	2183.8	1470.18	3846.42	3234.59	2717.41	2517.66	1823.65	1772.1	2127.18	2383.47	3131.09	1138.21	3238.66	1041.94	1307.3	2870.65	2377.45	2985.06	3623.97	2717.68	2283.45	1002.55	3144.96	2089.95	2256.82	2550.24	3037.72	4242.57	3511.02	2792.28	2396.22	3264.48	2939.95	4497.43	2244.4	2482.52	2298.16	4898.13	9891.61	4554.5	1997.42	2584.8	4105.58	1938.13	3747.27	2007.7	2263.9	1930.16	2498.83	3114.25	2774.09	2987.01	1784.68	6079.01	3015.52	2896.11	1658.63	2557.7	2962.82	2515.25	8464.27	2224.31	1413.15	3767.58	2572.98	2337.14	4070.15	2399.04	1653.69	2341.83	3779.25	3230.37	2795.62	2602.94	2638.16	2208.05	11999.8	2823.75	3010.58	2294.94	2162.09	2298.39	3638.54	2181.55	4626.45	2693.34	2085.52	2472.31	3665.79	2475.87	2134.39	1203.17	3661.11	2994.05	1704.1	1120.67	2242.55	3222.67	5442.06	3524.24	1445.17	2438.59	2597.01	3656.11	3671.84	3988.03	3047.16	2493.35	2650.72	4033.21	3649.59	3461.92	4935.78	3310.53	4780.71	5010.91	2511.78	3449.67	3669.18	2958.88	4356.35	2785.75	2197.68	3513.78	3367.41	4307.78	1749.02	2870.45	4307.06	5469.55	5184.26	1690.16	3527.87	2798.33	3118.67	4241.74	2555.29	1341.74	2104.19	2808.52	2958.36	5637.09	1772.3	6048.62	2914.35	2354.3	3265.12	3642.9	5492.01	2951.09	3093.19	2310.84	1892.89	3146.45	3594.15	2636.5	2353.72	2603.42	2436.6	2588.91	2587.71	1827.16	2593.42	2569.14	3388.73	4061.91	2730.38	4354.5	1364.82	2429.93	2839.29	3283.92	2702.36	2179.65	2096.47	2480.37	2280.43	3358.58	1648.67	2584.69	1556.77	3216.95	1765.21	4176.69	2523.3	2291.15	4591.65	2038.46	4262.16	2245.43	2928.69	3698.89	3059.06	3376.73	3183.21	2537.39	1935.88	2919.47	4274	3363.63	4322.39	2903.01	2920.38	2614.01	2524.19	2134.83	2577.56	1698	3427.39	1847.17	2657.27	3226.06	3450.3	2693.42	1900.88	3478.5	3005.92	2239.98	3862.66	3325.74	2578.22	2947.27	3746.46	7066.51	5425.69	5170.59	2413.58	1989.51	2280.71	3307.23	2190.74	2785.62	1865.46	3247.21	2281.04	1505.07	2272.14	3011.22	3821.33	2954.02	2665.66	3473.21	2641.49	3527.38	2446.54	4203.64	2882.36	2075.2	1298.85	3053.65	3339.8	2691.74	2745.71	4340.35	2558.58	2417.7	3223.95	6071.91	2106.24	3626.12	2412.82	1932.1	2536.11	3028.94	1862.32	2992.44	2650.81	3815.69	2098.29	2123.21	2007.9	2033.31	1933.84	3229.42	2586.37	1825.69	2955.76	3360.7	3968.84	2030.44	3007.04	3176.73	5946.46	2047.1	3815.98	11906.9	3030.42	1963.9	1440.9	4626.97	3794.89	3341.66	2556.5	3257.38	2997.66	3413.79	1457.71	2300.54	4369.99	2009.08	2634.36	2031.58	3409.11	3263.99	2598.78	2992.31	4153.75	2295.26	3751.98	2297.28	2714.27	2923.58	1855.07	2081.66	2783.82	7141.51	2489.13	2612.48	2294.26	2744.58	5203.11	2718.12	1943.26	1930.61	4600.73	3328.23	1959.14	3504.31	2622.49	3063.11	5227.69	4075.08	2234.41	2026.32	2277.91	2337.25	747.59	2476.85	2967.8	2085.13	3201.68	2115.64	2432.01	2202.86	2440.25	2692.65	3469.1	1506.78	3141.64	3615.49	2855.97	1629.41	4767.62	3931.18	2037.9	3002.56	2622.77	1998.47	2263.94	2247.99	2327.08	2040.93	2465.64	3281.5	2881.6	2876.19	2423.43	2438.26	3726.52	3413.22	2270.91	1055.98	1441.19	4950.74	4854.02	2906.98	2539.85	2801.37	2521.45	3212.05	2745.26	2253.57	3340.77	1702.42	2527.27	1955.88	1324.55	2877.43	2155.46	3007.58	2729.8	2380.38	2954.92	2438.65	2376.11	3660.53	3935.67	2600.48	2788.75	2933.38	2949.78	2486.59	3332.65	2767.09	1761.4	3009.11	3168.44	3109.33	1814.11	2505.67	3559.5	2988.65	2419.78	3244.64	3015.84	2811.11	3128.2	3390.4	3367.92	2827.13	3072.34	2792.57	2671.46	2066.53	3400.17	2754.66	2338.5	3851.49	2683.63	2570.63	2527.26	2372.03	2680.08	1495.45	3103.31	1508.82	2576.99	2909.9	2144	2844.13	2483.11	2961.78	2526.79	2219.86	2546	2424.68	2145.05	2491.75	2648.58	2664.89	3394.9	3024.4	4077.98	2571.72	2666.37	2365.15	3712.36	3177.26
51733	UPB1	0.4039	5.6208	4.9645	0.6494	0.8966	5.5613	0.6111	1.7601	2.0679	0.9802	34.5932	0	3.096	0.4386	3.4984	0.5137	0.578	0.8045	77.0057	2.6359	2.9916	1.1422	1.3812	5.208	1.6961	1.6474	0.7463	23.6594	0	1.5285	7.2569	8.2204	1.8018	5.0142	1.2111	1.1086	0.6824	3.0395	0.7508	3.5603	0	1.9851	2.7263	3.8193	1.8382	2.4889	0	2.1091	4.3695	10.9797	15.9826	6.4827	2.7694	2.6188	1.5221	0.3002	2.7416	7.8667	1.1872	1.545	0.4296	13.7228	0.7252	22.3499	4.5872	44.3925	1.2555	10.0679	2.5063	1.2211	1.0138	1.3276	5.1526	0.9975	2.9784	0.9026	4.49	0.7392	4.0914	3.3159	0	6.4169	0	0.4105	1.6931	4.5351	1.1978	1.6349	7.0274	3.7629	4.2682	1.5361	1.1366	0.2655	1.011	5.1546	1.7933	1.6192	1.801	3.4749	1.998	3.0069	12.0107	0.4995	2.2707	0	2.8945	0.5898	2.7701	2.8525	0.2483	2.6657	1.7637	1.1688	1.8136	1.9508	0.3419	0.621	1.3206	9.6563	0.8022	5.0201	6.9244	3.9557	5.7785	1.9897	1.5016	1.3085	0.4988	7.2254	0	2.8514	4.1315	4.8882	0.7634	0.7773	27.7065	13.125	1.5756	1.2217	0.3729	0	3.4672	1.0666	0.8532	1.2916	3.2154	0	1.1675	0	0.8699	12.1017	1.1867	0.8408	2.9085	1.756	4.3975	2.4172	5.032	4.0595	4.9456	1.5159	0	0.6131	1.8084	3.2186	2.6357	2.064	2.6718	1.9417	2.2173	1.3401	22.1995	8.0296	1.5096	6.5538	1.3132	1.0885	0.7258	2.9784	0	1.3468	0	4.315	1.1215	0	2.6397	0.6623	1.8759	0.8368	0.8274	0.8501	1.2998	2.2122	0.4711	0.5705	37.8171	0	0	1.7001	3.8372	7.5614	1.0169	1.6129	3.6243	0.3254	0.5724	1.4388	1.105	2.9648	7.6894	1.6727	1.7825	1.6644	0.7516	1.7921	2.196	4.7603	13.9743	7.1914	8.8473	9.3418	6.8474	2.8247	11.7692	0.5914	1.5607	1.2533	2.3739	7.7745	1.7836	2.0928	2.0355	5.4074	6.3916	1.2053	0	7.4946	8.7844	10.3786	3.0561	9.2434	0.8234	0.397	2.5683	1.4943	2.067	1.2357	0.3438	4.5455	18.8542	0.4103	1.0257	1.6283	5.5157	3.427	6.1829	1.1385	0.3852	1.146	2.4546	6.4123	4.7978	0	0.9259	0	0	0.601	3.7258	2.6882	7.3144	2.9925	2.7806	0	0.6947	6.2647	6.2415	1.1264	1.4416	1.6635	0.6935	1.0758	3.7661	6.3694	0.3929	2.9124	2.3938	2.5058	0.3393	0.9376	1.1198	2.0069	2.1508	10.6129	1.8791	3.7622	0	4.0291	4.5346	39.2453	0	2.6027	0	0.8963	10.4167	8.2831	2.6209	5.3191	5.4004	20.5003	22.7531	58.983	1.8568	0.3964	4.9068	2.6021	0.6658	0.5819	0.5013	3.1328	0	3.0614	3.4043	13.2286	1.4896	1.457	4.244	3.4662	1.772	24.5572	12.8247	0.5315	0.769	2.7397	0	3.1593	4.8077	1.4991	1.2439	10.8532	79.1406	0.3351	1.5848	1.0933	2.2198	15.2214	1.7551	0.9734	0.9058	16.3825	2.7694	1.706	0	10.6759	0.81	2.1763	0.7405	3.9742	5.2856	0.3337	2.7586	1.3755	6.8215	0	1.2203	2.7423	4.9221	1.0672	1.3486	0.5182	0	1.8391	7.3699	0.9491	1.3271	6.0183	2.385	7.2464	6.591	1.5084	3.1516	0.8698	5.3711	2.3562	0	0.315	1.4382	2.3641	2.6744	14.9374	1.4092	7.8415	1.5192	4.8193	1.2559	0.4824	6.9659	8.5609	3.0962	4.6838	0	3.2988	3.7419	2.8752	3.9777	7.3964	0.9597	1.0998	2.1399	4.1671	0.4933	16.8964	6.7829	2.1352	0.5409	2.1364	1.1253	7.1309	0	1.2634	2.5565	1.9425	0.4385	3.8314	8.0285	2.4333	7.9225	1.1375	7.3423	0.7133	1.5806	1.04	2.3016	6.0773	1.3774	11.7035	7.4151	3.1932	0.338	2.1311	5.814	6.048	1.3078	15.3218	3.8356	6.5693	8.7163	5.9497	5.9318	5.0909	16.9683	0.9085	4.5511	5.5679	4.6231	3.4928	1.8987	18.0473	8.884	4.0225	5.1996	1.331	2.4213	4.1513	4.8577	8.2442	3.2643	10.4415	5.9275	10.9659	7.8125	2.7765	4.1783	180.863	2.1409	6.865	16.3082	2.7602	9.4421	14.4796	0.7068	17.2559	34.6903	44.0609	0.4104	3.7234	3.0251	20.7834	15.6057	3.9875	6.9354	0	2.4213	6.4084	2.5407	1.6358	6.2937	1.9157	3.2666	7.4201	13.2353	7.7855	6.7048	8.3424	20.5779	14.4772	20.1026	3.4572	3.1864	5.9625	8.6083	38.8615	13.7514	3.2026	5.3313	4.3532	2.3463	3.1015	22.1948	0.885	4.3103	6.495	1.1343
51734	SEPX1	419.225	414.333	465.248	675	356.545	1210.98	564.968	445.311	550.75	837.54	552.851	396.955	1103.2	740.432	687.438	644.15	647.399	675.382	198.424	320.044	219.51	253.569	324.125	363.978	368.385	495.881	290.796	599.891	889.184	448.86	486.212	356.215	337.838	500.084	471.134	693.644	437.735	452.381	416.667	361.371	1007.75	717.419	827.154	460.081	427.574	598.984	1839.92	656.648	606.117	610.642	520.644	416.511	313.563	358.025	418.874	176.837	340.302	764.924	406.015	311.168	351.804	625.429	319.797	484.036	448.781	1009.35	463.905	435.317	457.143	579.221	335.553	848.324	334.919	415.96	586.001	262.654	835.695	403.954	322.309	343.612	1222.12	780.108	297.791	234.401	219.758	696.712	1163.65	422.888	333.568	935.089	963.898	663.614	573.689	353.332	485.261	388.66	385.868	402.645	643.314	290.734	490.842	190.296	486.21	475.524	1081.74	399.779	698.22	406.695	526.778	253.583	239.881	864.813	312.522	279.804	511.425	644.557	372.65	548.319	698.14	470.399	245.086	1032.13	244.085	354.035	440.771	648.649	420.938	234.544	715.711	346.098	530.768	311.092	214.839	998.667	1008.11	338.515	1060.03	775	1168.07	497.658	469.426	1351.62	441.202	642.787	476.109	620.601	634.727	438.017	792.761	495.985	458.895	409.843	425.633	841.619	536.62	1236.21	2054.53	783.176	639.982	424.447	872.404	716.018	477.9	237.278	458.615	1536.1	649.974	479.876	330.534	646.602	425.277	398.023	379.144	529.011	715.917	545.713	396.914	611.03	407.874	363.366	190.909	438.721	1451.54	556.994	302.43	480.663	630.884	286.424	611.84	661.321	286.266	244.395	386.048	711.76	280.755	404.735	2367.87	508.651	269.899	383.883	338.769	711.72	399.248	360.968	429.478	407.746	1139.1	245.684	460.405	145.866	397.157	313.075	626.857	402.463	617.023	201.613	326.764	469.908	669.648	551.552	321.225	405.096	344.08	473.422	415.104	266.43	313.305	276.136	401.187	345.967	160.775	386.118	366.679	391.132	415.829	409	469.43	302.462	632.19	384.676	535.957	333.06	308.357	327.511	318.792	188.582	325.553	738.956	218.976	287.5	240.029	311.799	483.46	401.791	396.577	232.182	271.118	552.725	514.253	398.224	606.888	485.412	394.106	273.62	366.638	198.607	133.71	412.003	228.018	383.512	615.385	132.918	281.146	855.173	3108.72	559.645	537.156	351.45	576.646	454.426	518.377	384.795	402.971	247.213	280.55	320.73	286.455	502.94	595.182	321.613	558.044	624.467	980.239	467.675	468.838	393.905	233.708	229.291	477.374	416.895	2384.95	418.056	1440.47	363.609	428.52	417.545	454.281	552.128	227.718	337.505	501.707	289.711	233.962	252.477	759.241	393.958	358.855	232.761	944.361	407.582	322.954	436.554	624.255	446.466	426.018	518.213	482.228	299.827	393.975	337.762	337.06	533.883	491.669	290.753	231.827	402.958	469.093	389.467	572.184	269.219	288.59	230.898	782.884	449.06	386.555	313.497	256.245	426.022	480.072	201.543	837.04	426.784	195.584	217.65	115.431	139.826	378.413	377.288	354.133	294.962	1914.48	537.141	349.6	273.652	536.54	411.694	275.636	380.292	182.063	577.795	362.375	276.23	389.682	412.211	298.275	606.21	501.242	665.761	313.438	376.732	317.68	244.419	555.367	296.881	396.156	378.672	354.267	518.744	230.295	281.793	192.007	805.2	880.129	468.273	266.667	767.969	1034.83	396.657	363.636	486.339	892.331	321.633	381.678	1104.66	1076.38	322.978	438.58	411.322	342.819	768.83	472.62	370.832	637.597	301.779	508.462	474.987	511.628	467.282	627.737	357.97	394.12	337.218	454.236	329.076	748.439	289.973	537.412	598.305	606.792	378.745	459.431	419.447	541.325	1004.97	538.567	201.127	506.589	279.404	357.921	183.271	233.333	487.58	1762.96	645.046	701.918	941.606	1009.51	650.305	770.143	756.364	648.19	681.354	619.517	532.078	588.673	894.926	743.671	613.169	474.181	762.671	540.183	444.099	774.213	409.133	628.036	545.767	663.878	413.12	606.346	1169.24	782.552	590.467	754.178	667.732	546.778	336.957	848.024	431.972	548.498	222.172	642.519	458.783	492.603	550.69	524.469	593.085	347.45	647.482	546.612	749.644	474.209	710.302	502.825	1147.11	607.215	259.542	622.378	955.939	808.156	519.977	1376.47	654.844	586.115	498.005	462.347	675.603	337.556	543.215	456.187	637.99	870.875	685.824	787.129	576.475	894.897	699.005	552.323	434.648	556.926	538.053	514.163	447.228	350.508
51735	RAPGEF6	115.105	480.578	103.546	164.61	366.707	92.4574	186.999	577.673	145.442	61.7496	288.277	442.479	18.5759	124.575	154.805	79.1062	27.1676	120.676	509.671	732.125	533.629	504.854	308.011	362.821	190.298	434.267	513.184	226.321	256.47	374.475	181.132	554.979	225.676	431.222	224.061	78.3444	247.697	176.292	241.366	288.681	7.7519	52.4069	102.508	302.607	98.8971	136.057	32.6613	109.676	155.743	155.828	192.759	410.028	297.561	390.198	478.234	406.515	283.071	62.0083	394.143	321.983	308.849	258.239	241.842	334.611	278.672	16.3551	61.5191	272.792	388.972	65.5337	328.964	73.4595	423.702	157.606	52.8667	254.982	100.463	669.315	291.851	302.992	51.7395	82.0442	159.877	499.589	237.366	132.653	125.168	345.504	222.535	116.651	127.334	119.819	226.18	571.808	503.796	228.866	296.5	187.829	267.267	135.521	193.473	476.385	425.267	100.899	83.5604	57.2167	57.8901	385.755	210.526	375.668	287.062	14.0899	431.746	338.242	244.831	95.5911	283.077	201.506	40.9376	347.626	281.588	47.1888	1618.58	248.418	337.721	45.7636	117.122	662.414	113.217	105.491	69.7535	370.687	533.655	77.7963	137.036	267.392	103.643	93.75	20.4832	90.002	176.361	15.4787	188.674	149.32	346.416	311.592	130.547	582.427	213.66	250.343	254.893	406.212	198.18	145.875	326.117	15.8038	12.3131	36.2582	255.261	687.415	29.6736	71.7534	210.701	366.033	158.056	19.3119	227.201	39.7317	187.405	199.353	333.481	142.055	474.368	79.3517	189.074	163.408	515.758	101.959	269.981	172.748	466.364	440.741	50.7922	131.967	247.477	255.801	268.368	409.934	334.839	514.609	423.056	698.757	110.918	142.684	421.133	57.0451	222.035	449.099	445.543	218.633	506.784	314.272	315.859	220.645	136.515	191.345	61.8203	391.727	147.698	308.928	296.618	427.098	350.862	407.79	463.957	533.154	424.485	213.533	82.7278	125.694	339.6	825.053	300.428	216.656	317.133	619.502	425.283	620.365	262.611	178.328	557.997	231.95	194.826	249.82	496.287	357.975	672.532	1091.54	387.645	447.952	254.417	401.938	303.005	304.486	460.692	495.215	417.191	110.905	295.634	661.364	342.64	288.003	162.749	556.483	186.981	651.709	338.821	419.809	286.21	324.022	144.819	393.075	390.336	222.849	272.51	373.733	580.979	297.808	432.936	387.097	224.796	280.798	353.441	18.2599	316.777	143.566	332.358	384.117	327.727	419.769	231.276	532.544	456.952	356.29	491.945	315.998	408.538	358.322	261.622	494.608	382.232	401.371	70.4396	624.392	239.9	644.846	670.112	239.547	488.916	1068.23	20.5821	178.935	33.6497	331.64	276.94	235.316	579.499	257.447	360.029	567.509	182.025	327.876	198.682	403.092	174.354	500.124	612.85	420.134	7.1278	289.474	289.591	387.572	225.106	321.207	264.151	131.617	388.859	382.438	120.496	650.966	543.242	211.002	397.334	459.589	669.66	510.375	237.981	620.329	169.167	345.794	488.488	502.011	228.209	293.816	642.778	497.774	896.563	335.496	315.821	361.558	155.43	408.871	390.116	472.148	261.644	717.628	190.317	533.873	198.502	322.656	133.103	161.28	412.699	254.845	141.965	328.395	289.171	199.217	367.498	46.12	537.849	324.782	489.175	320.468	195.753	357.817	83.4741	84.2391	246.064	106.722	4.4122	349.377	189.061	368.913	41.5375	331.417	299.616	158.73	405.319	162.293	307.915	148.163	42.0315	89.9598	237.363	86.3483	20.1238	154.505	240.131	436.768	24.9813	340.601	412.549	40.253	33.413	425.542	290.307	247.82	203.723	346.286	141.589	189.862	187.5	434.164	267.754	269.539	349.962	376.678	71.4286	440.935	215.594	134.81	135.482	751.384	22.3015	454.628	259.683	376.121	136.882	148.716	144.363	249.588	185.965	33.7017	30.303	115.735	167.515	190.527	398.141	555.141	424.419	434.589	28.1184	276.302	150.137	38.6861	9.5087	99.3604	19.7726	28.3636	16.9683	44.5151	50.2099	453.78	69.86	61.7056	135.443	66.467	229.317	99.3564	56.6181	411.712	44.7942	162.823	40.2498	492.179	234.622	223.811	343.445	26.0441	15.625	114.762	242.688	58.4608	432.027	245.995	46.0883	211.156	75.5365	450.226	186.253	223.202	145.699	123.008	249.513	101.596	515.558	55.1559	249.281	35.3176	211.097	48.0248	42.7764	177.552	173.78	471.101	62.2378	56.3793	47.039	82.1918	25	258.651	29.0543	495.466	235.114	135.657	226.154	202.679	128.518	86.8825	11.4778	126.437	79.758	27.7562	59.4059	81.4677	172.22	217.988	111.385	41.5929	173.645	61.4521	114.567
51738	GHRL	0.4039	6.0223	8.5106	0	0.5977	4.5186	0.6111	10.2087	2.0679	0	0	0.8699	1.548	0.8773	2.1865	0	2.3121	10.0563	1.4327	6.3701	1.4958	1.7133	3.2228	4.34	2.3745	0.3295	0.4975	4.9809	0	5.6044	9.5791	26.1365	2.7027	32.7595	2.4223	16.9993	0.6824	10.1317	0.3754	2.9669	7.7519	14.6898	2.181	3.5255	5.8824	2.9037	2.4194	1.7576	0.6242	17.3142	21.7944	16.2067	1.8463	0.3741	8.5236	0.3002	0.3427	6.4785	3.9573	0.618	3.866	17.8813	0.3626	100.894	6.4985	11.6822	10.6717	0	3.0075	0.407	2.5344	1.3276	12.6833	2.9925	2.2338	5.4155	11.7862	0.3696	31.2536	9.9477	0	6.8752	1.5324	1.2315	1.0158	5.102	23.3568	0.545	0	4.7037	3.5568	0.384	4.8305	1.3273	10.7836	0.6873	0.8967	2.159	2.1612	2.7027	0.999	0.4296	1.7794	0.999	10.445	0	0.3216	0	8.3102	4.5639	0.745	3.0465	2.4691	1.87	4.3526	12.0952	1.0256	0.621	0	34.4867	0	11.0442	3.1737	1.9778	6.0995	2.653	5.0052	4.2525	0.4988	1.4451	1.069	0	1.7215	5.3771	1.5269	3.1092	0	6.25	7.8782	1.629	2.2371	1.6584	1.4447	1.7776	0.2844	0.9687	2.2508	1.3049	7.589	0.7835	2.1749	4.0339	0.7911	0.4204	16.3604	3.512	2.6385	3.3841	2.2873	7.217	0.9891	1.5159	0.3323	1.2262	0.3617	0	6.8529	3.612	1.5267	9.7087	0.8869	1.0051	112.75	27.8676	0.3774	0.4369	2.6264	0	0	5.5845	0	1.0101	0	29.4858	1.4953	0	1.7598	0.3311	1.2506	0.8368	1.3789	1.2751	0.8666	2.2122	0.2355	0	3.7443	3.582	0.2992	4.4203	10.1412	1.8904	1.8305	1.2903	2.7182	1.6271	0.8586	2.1583	6.9982	1.1859	10.9574	5.0181	0.5942	3.6618	1.0021	2.6882	2.4156	3.7402	7.2666	4.3774	6.4653	111.253	16.2625	0.2825	1.9085	0	2.341	0.4178	0.2967	25.2672	1.0192	0.6976	5.5249	9.7332	10.5273	11.2495	1.7894	16.5953	0.2834	31.8053	8.4042	8.9452	8.2338	4.7638	5.4577	2.092	10.6795	1.2357	1.375	52.5568	1.8129	0.8205	3.761	6.1062	14.3408	1.4279	0	5.4077	2.6965	2.5784	2.1477	0.6412	1.3708	1.363	0	1.9567	0.9416	4.2072	14.158	0.8961	12.6783	1.995	4.0164	12.1733	6.9469	2.0882	0	0.8448	3.8443	9.1495	0.6935	0.7172	3.3476	1.1943	1.9646	1.4562	2.1278	1.0739	1.018	1.4065	0.3733	4.6827	7.5279	25.1172	7.2033	9.7818	2.6966	3.6628	5.7714	34.7699	0	6.5067	1.2942	0.2988	5.0287	7.5301	1.7472	2.6596	0	2.5	0	0.8674	0.7427	1.9818	4.2525	1.0408	1.3316	2.3276	0	5.9524	1.7794	1.2246	5.1064	9.9215	1.9861	4.3711	13.7931	1.1554	2.9533	45.8937	3.6172	0.7972	0	0.6849	1.9646	11.7757	2.0604	1.4991	2.7987	0.603	1.3645	0	3.1696	0	4.4395	0	1.4626	0.9734	0.3019	2.2859	1.3847	1.9903	1.0515	3.4438	0	1.6322	0	1.0598	1.1746	1.6683	4.8276	2.0633	31.1229	0.7676	0	1.3712	1.2305	0.7115	2.6972	3.6274	1.9044	1.1034	21.649	0.9491	0	20.7906	0	18.5688	0.3662	0.7542	1.2606	1.4497	15.7551	14.1372	1.2399	0	16.2991	21.6143	0.2972	2.0186	0.7046	1.2381	1.0128	9.2369	2.9304	0	10.0619	32.6131	10.6648	4.2935	0	0.4866	0.6237	6.9005	4.7733	7.8895	2.3992	0.7332	0	0.8334	0.4933	5.3357	3.876	0	3.2455	1.0682	0.7502	19.2953	2.6069	2.948	6.8172	6.6045	8.769	0.8514	1.7841	3.65	1.3204	1.5166	3.1467	1.7832	2.6344	3.8132	0.9206	6.6298	5.5096	0	5.3928	1.0644	1.3519	1.0655	12.0155	1.152	5.8852	0.5107	1.0959	3.6496	26.9414	0.595	0.9886	27.6364	5.6561	2.7254	1.7067	2.7839	0	1.5523	0.6329	7.9232	1.6657	1.609	8.0883	3.5492	0	0	2.0819	0	2.4482	3.1778	0.3487	2.7415	19.5312	0.9255	0.6964	1.8269	0.8563	5.7208	2.8362	1.3801	1.7167	0.4525	1.4137	32.2611	6.013	5.6948	3.2831	0.5319	4.3215	17.5859	7.3922	3.4178	0	0.7746	4.8426	9.0472	2.0325	1.0905	0	0	1.96	0	1.4706	0	0.5587	2.1763	2.627	2.681	2.094	2.1608	3.1864	5.1107	1.4347	0	1.1001	1.0675	9.901	1.8657	0.9385	1.3292	3.6991	1.7699	0.6158	0.9279	4.5373
51741	WWOX	160.339	444.846	227.66	443.831	228.93	299.965	282.026	180.589	215.75	178.878	86.8033	188.184	243.034	314.07	240.079	140.234	193.642	269.911	287.607	204.942	214.648	156.482	119.705	169.548	171.642	98.1878	51.99	433.652	160.916	133.996	73.4398	171.784	72.0721	146.415	118.288	240.577	120.778	82.5735	427.928	239.43	170.543	66.6998	91.0578	26.4414	129.779	226.9	403.226	162.756	182.584	319.257	197.603	224.057	330.487	154.134	100.457	158.823	144.962	124.479	83.1025	56.5479	100.086	165.922	164.975	211.367	176.225	404.206	129.944	237.794	138.847	85.4788	58.2909	324.372	125.248	470.823	220.402	463.932	294.654	65.4162	165.473	281.853	211.418	156.755	243.647	94.0066	203.505	129.252	273.095	92.6431	65.1206	320.79	142.984	137.101	199.47	78.5771	255.099	142.612	559.523	201.322	117.064	87.2587	185.481	28.3511	249.11	766.733	325.613	57.5858	79.1165	145.985	63.7119	142.052	146.014	121.478	85.0088	309.958	154.153	122.123	68.7179	177.909	377.682	317.278	188.127	387.55	232.833	100.079	128.732	340.905	206.214	224.076	272.818	66.474	96.2117	364.129	134.963	294.272	486.688	272.445	125.192	453.125	499.475	232.946	151.752	450.54	449.581	195.183	181.172	268.97	61.4148	322.749	252.189	50.5388	366.246	293.263	206.883	271.571	523.169	281.834	240.985	434.615	210.43	171.854	129.575	435.068	107.345	1149.6	425.34	366.926	99.1038	438.596	219.847	313.269	219.512	78.0635	199.211	191.767	196.622	301.038	156.599	266.328	65.6808	181.683	173.03	163.636	164.492	170.442	150.28	41.989	94.1487	68.2119	319.52	393.836	156.922	100.733	60.6586	331.823	124.597	175.984	190.958	75.223	108.618	186.671	450.87	146.503	444.399	134.839	99.0637	150.017	487.693	94.6043	153.223	305.963	160.901	168.665	145.573	179.095	145.801	564.516	141.422	166.27	406.931	479.95	431.136	156.263	159.201	346.31	272.601	76.2919	115.88	350.496	275.371	549.077	135.295	39.414	99.4483	303.172	304.916	102.049	123.77	181.477	483.99	153.335	69.9074	172.643	124.331	162.763	159.236	205.318	104.039	298.425	172.912	250	607.324	185.848	168.22	88.7441	93.2149	62.2579	311.616	125.231	200.693	40.9683	484.774	243.347	211.446	197.293	120.361	133.057	249.529	51.3877	186.289	384.409	218.457	109.726	236.039	295.811	251.476	56.9042	187.634	155.168	216.242	186.595	185.16	748.79	183.701	108.28	26.7191	133.607	140.701	255.945	331.524	594.468	262.785	160.883	366.716	285.133	64.2029	229.872	164.944	215.738	59.3625	142.178	273.356	144.124	227.783	553.331	377.514	347.139	135.993	280.319	533.743	149.502	587.031	233.763	670.318	119.699	142.624	230.546	215.38	185.627	420.551	123.12	195.285	84.1882	115.745	373.295	131.579	147.644	128.382	87.8105	492.617	257.649	223.282	251.661	122.276	216.096	289.644	168.306	202.953	134.919	118.168	57.8836	234.011	200.067	69.0967	120.806	140.796	81.9367	117.884	161.908	215.278	227.831	237.473	329.542	159.131	86.4399	53.4629	84.8749	257.706	215.934	214.359	150.484	446.207	346.631	320.609	163.117	205.829	436.717	289.171	189.612	319.622	271.538	396.654	40.092	115.154	161.974	44.791	230.885	121.236	234.149	180.886	173.093	156.319	232.821	98.1112	362.854	173.59	149.642	57.5264	243.499	160.464	268.874	173.687	293.025	350.938	93.1727	214.338	221.418	455.108	306.156	158.94	194.379	257.807	90.7169	195.828	85.6814	120.923	313.116	184.741	134.908	114.273	159.6	149.975	131.169	187.5	234.164	195.271	132.099	288.447	95.6376	107.403	56.0118	374.095	189.588	206.073	161.345	385.37	548.312	106.074	232.801	156.287	203.994	362.487	129.647	242.123	466.851	1247.93	151.279	192.12	376.264	58.1327	188.599	469.767	546.62	119.666	466.292	183.562	592.701	403.328	340.324	434.009	463.273	699.095	773.109	837.401	349.731	595.351	544.872	151.266	862.75	437.535	185.841	495.697	858.03	678.571	263.838	319.223	82.4421	471.284	400.409	213.389	707.302	263.021	266.543	463.788	874.172	262.899	346.682	456.628	896.607	705.579	333.484	562.646	219.45	796.49	371.303	432.954	837.234	404.494	892.486	537.988	524.067	351.105	522.851	548.83	213.363	395.833	486.914	782.518	185.824	674.879	687.215	769.118	413.062	850.398	536.453	344.133	584.987	491.676	408.816	618.163	201.874	583.931	418.719	430.693	693.905	533.13	219.527	220.554	105.45	516.646	398.23	562.808	478.775	558.091
51742	ARID4B	896.204	1293.59	592.199	188.312	585.117	193.952	298.428	528.741	937.239	106.954	999.379	949.045	131.063	346.091	442.55	85.2703	87.8613	438.053	1236.75	1233.03	1035.31	1455.74	959.024	1343.82	1212.86	462.933	706.134	432.827	219.31	994.014	1192.3	1742.99	1400.45	1120.7	1130.07	106.8	1023.88	908.308	563.438	1085.71	115.465	574.094	807.524	979.687	556.25	347.195	225.899	752.615	667.603	1223.4	1172.54	546.164	409.57	1177.7	742.49	927.329	1451.68	882.925	414.555	922.274	1100.35	979.728	1379.63	1180.08	877.16	258.567	704.601	1140.55	813.033	575.907	1238.3	342.073	988.177	403.845	644.825	1570.15	643.491	1003.79	987.385	1233.93	151.65	813.109	383.164	1463.46	611.983	740.363	941.464	1414.17	640.899	752.587	621.732	252.696	179.375	1104	314.032	1847.33	536.721	685.435	260.783	1015.05	1010.3	585.034	399.342	350.804	136.181	599.852	558.691	1667.38	815.789	746.072	1145.52	108.576	1604.43	1000	769.14	762.778	1322.5	519.137	62.9471	1213.93	1064.18	138.554	2449.51	766.432	920.385	72.2932	544.066	859.764	399.002	533.237	154.989	741.628	1110	654.838	216.063	735.717	361.211	116.056	156.513	701.873	454.139	59.7035	970.529	204.782	603.214	270.584	436.904	423.327	516.638	596.303	744.237	759.351	904.632	245.877	1179.4	216.863	244.503	645.584	648.431	1031.63	377.844	129.358	669.754	231.288	495.995	53.1077	576.173	186.347	761.565	456.369	1188.22	878.114	1860.7	167.56	445.627	249.708	1328.3	247.7	1096.25	497.494	1050.62	965.727	84.343	186.983	600.864	418.724	1291.46	1048.34	395.492	983.444	116.933	928.275	482.357	186.927	1252.36	602.111	770.218	599.545	890.385	864.417	670.413	969.669	905.816	1283.56	532.165	1215.75	153.329	1167.31	216.037	1055.45	581.376	1213.55	804.444	1116.41	1229.08	1078.85	1581.34	1159.67	721.073	660.048	1561.52	1715.92	998.859	773.972	787.208	1271.7	946.395	660.917	1081.01	309.038	1735.41	715.731	555.98	1643.2	1004.61	1046.52	864.366	1552.89	1365.13	978.457	904.624	1027.52	1056.04	1480.74	1405.84	1035.45	1121.35	398.486	898.192	1453.62	1259.17	1403.09	251.645	933.849	1398.02	1016.33	1655.96	738.483	241.911	679.762	1038.89	940.59	699.325	311.065	933.629	1229.98	1115.82	911.455	1125.93	1111.11	543.362	945.636	526.763	79.1263	1044.36	438.006	668.617	624.655	726.093	1060.82	714.553	742.195	1738.68	868.635	1191.95	650.198	889.179	680.491	330.166	979.484	543.86	405.051	239.28	1536.39	679.737	1240.01	1560.26	263.34	938.006	1612.04	118.347	772.913	667.157	725.59	563.822	567.922	311.38	898.223	1245.7	1081.45	84.1866	1315.41	1051.98	1889.61	826.627	793.641	853.346	741.635	43.1078	936.657	1469.86	915.171	557.447	990.331	297.537	416.221	1099.08	1160.6	101.713	1251.55	1127.32	1035.25	602.817	1447.79	1358.32	1085.01	581.068	1459.79	389.023	1267.3	1264.94	882.969	826.292	557.223	1462.18	515.353	1081.68	1093.54	1282.31	744.311	363.614	840.532	1320.14	2154.84	974.042	1340.04	551.699	1615.96	1275.88	571.572	169.655	762.726	760.167	721.167	638.796	524.538	1201.48	744.077	656.757	121.581	770.107	965.061	1283.8	649.478	816.855	1141.38	637.583	666.268	1005.49	381.103	627.167	1160.31	752.305	1249.79	719.157	661.208	1389.26	813.62	963.934	1275.74	1150.98	401.903	335.204	915.1	2145.05	207.429	147.833	796.474	1320.03	957.119	124.597	1352.39	983.47	132.835	418.458	752.313	821.559	841.535	314.028	572.56	520.474	1232.99	1013.32	1027.4	688.079	973.829	604.869	1161.91	456.788	1003.58	516.404	441.725	885.183	1010.11	156.111	1043.18	1294.89	1023.44	709.06	870.899	268.177	721.033	280.766	132.597	157.025	980.494	950.823	1090.8	763.241	849.227	850.388	948.088	54.275	515.123	330.411	94.8905	106.181	193.562	64.261	63.28	82.5792	141.722	122.879	807.861	87.325	164.987	424.051	188.586	987.785	507.24	191.352	184.117	77.4818	246.31	167.828	668.952	629.195	315.151	424.585	50.7174	95.0521	170.292	397.284	157.113	701.276	360.315	158.522	454.514	54.4979	659.742	455.471	595.975	237.347	187.36	578.106	136.702	708.76	69.2126	490.731	86.585	353.606	133.23	72.6392	306.222	180.386	348.419	64.3357	109.195	168.079	162.626	168.706	195.069	56.4436	544.795	606.62	419.056	817.158	490.06	202.337	345	92.9412	345.922	184.643	99.0042	388.241	106.343	399.671	435.485	355.939	110.62	310.794	96.4973	72.5971
51744	CD244	9.6931	84.7134	29.7872	12.3377	1.7932	132.082	9.1666	14.433	27.2273	2.9405	4.8046	11.0185	16.5119	0.8773	21.8651	2.0547	3.4682	101.368	5.0143	19.989	6.7311	6.2821	6.4457	129.62	20.3528	11.8616	4.2289	103.977	34.5056	11.2088	92.0174	244.081	12.6126	77.5531	29.4711	33.9985	2.0471	31.9149	6.3814	110.963	0	56.7742	64.8855	91.9574	31.9853	40.2364	8.871	57.6501	0.6242	20.2703	266.86	109.8	4.308	68.8365	28.6149	8.7067	2.0562	100.879	24.1393	9.2701	258.161	376.754	15.591	46.6156	90.5971	19.4704	13.1827	0	18.0451	2.0352	15.7132	17.2585	28.5375	81.7955	10.4244	23.9187	62.8595	18.4792	121.377	62.1734	0	189.298	11.7482	11.4943	18.6236	48.1859	20.3623	8.7193	18.7398	15.0517	65.4455	4.2244	97.1777	20.7061	19.5453	52.5773	4.7823	58.2917	33.1382	47.8764	16.65	8.1617	3.5587	3.4965	239.328	6.2754	13.8293	7.0781	55.8633	164.872	2.9799	11.0434	20.8113	12.6227	19.2238	50.3316	3.0769	7.4517	27.2917	97.9423	542.72	292.169	31.7369	2.769	257.464	187.697	22.5234	16.0288	0.4988	57.0809	9.6212	7.1286	8.9516	33.7288	11.0698	22.1531	56.9523	55	23.1092	14.661	12.3043	3.8697	6.6455	19.5538	22.7531	6.4579	37.6206	73.0753	30.3561	5.0931	10.8743	55.2642	59.3354	2.9427	41.0827	18.4378	54.5295	22.2383	44.8307	128.101	15.8259	45.4775	6.6467	4.2918	15.5524	24.1399	217.712	9.2879	30.1527	41.4239	7.0953	9.046	264.641	88.326	6.7931	16.6029	57.4524	5.4427	2.5401	1.8615	3.6364	53.1987	4.6598	21.9346	35.1402	1.105	32.5561	1.9868	18.4459	1.6735	6.0673	0.425	9.9653	8.2956	14.8386	1.1409	25.8354	104.327	17.9534	59.8436	26.3122	117.202	7.5253	3.871	12.685	37.7483	5.1517	6.1151	24.6777	55.1444	49.5966	15.3331	6.833	73.5686	7.766	34.9462	9.6624	131.588	316.378	156.648	33.3475	116.773	38.2311	107.057	24.4927	3.2528	35.8954	5.0131	9.1988	46.6472	56.8189	24.4158	34.6034	21.2689	264.311	68.3005	17.5962	105.996	9.3511	77.6718	58.4471	28.6247	81.515	33.7435	50.4032	2.6898	29.9716	34.9089	5.8439	42.0455	20.6672	9.0258	58.1246	20.7612	46.3317	24.846	38.3337	41.2694	11.9414	4.8704	24.2387	18.5957	6.5113	35.4378	10.1844	2.9351	123.352	14.1241	84.9478	76.1649	137.998	5.985	54.9934	37.1285	71.5526	3.1323	205.578	28.7243	70.6391	99.5356	3.4674	3.9448	23.015	6.7675	18.4676	50.9674	51.8652	14.3186	15.2698	1.4065	44.0463	55.523	27.9607	145.043	67.9612	249.812	8.9888	9.157	140.986	72.6381	50.812	28.9549	6.4711	58.5599	43.1034	57.6054	100.757	114.362	0.9001	36.5005	15.9272	9.5414	4.4564	5.9453	140.988	3.6429	11.984	21.5304	6.015	171.053	12.4555	152.151	35.7447	105.829	4.4687	21.8553	507.692	74.5234	25.9894	71.6586	524.827	6.9094	16.1497	74.3151	6.7359	19.5304	20.9478	11.0934	15.2375	2.1103	7.5047	1.0054	10.4596	3.5531	48.2004	24.9373	18.136	39.2602	2.4155	20.1924	7.9619	12.2263	4.5566	45.4585	4.0502	46.2459	7.0351	10.333	2.3491	2.3357	12.4138	11.0042	64.8039	3.4542	2.0339	8.5698	11.895	9.9609	5.7316	7.773	5.7131	129.103	47.4436	6.9598	23.225	161.948	11.1299	29.4384	1.4647	1.8855	15.758	9.2781	32.2263	58.5683	14.8791	3.4654	26.8456	51.334	33.5785	12.5151	120.841	70.5737	52.666	63.4538	5.4422	5.3063	251.548	551.569	16.5133	224.824	2.9978	9.484	6.8602	36.8028	36.5952	54.7337	22.5528	18.6965	13.6956	64.5901	37.0005	52.0231	9.6899	13.1673	10.2774	38.0986	26.6317	220.218	18.7696	106.549	67.7461	26.8065	0.4385	1.2771	64.2284	40.1501	2.2007	3.0332	30.4183	13.1954	22.1286	28.4253	53.396	127.072	8.2645	3.9012	41.7944	49.4944	23.3207	4.7949	62.7907	14.9759	39.8888	7.6609	39.4521	15.3285	22.187	1.1899	11.8636	9.4545	3.3937	1.8169	15.9288	16.0076	3.0821	8.1498	6.6456	35.6545	14.4364	49.8793	24.2649	3.1056	4.2373	9.6863	1.3879	8.2442	107.722	16.3432	6.6248	90.4689	6.5104	16.659	11.4903	10.9614	70.2205	2.2883	7.0905	43.7033	11.1588	2.2624	34.2818	37.1378	15.2638	7.4033	50.0667	40.9574	8.643	15.5875	395.072	11.9624	1.7339	10.0697	4.8426	115.729	33.5366	59.9782	11.8881	13.41	45.7324	6.2785	4.4118	4.3253	5.0286	4.7153	4.3783	19.3029	5.8633	40.1901	91.8747	8.5179	11.4778	13.6836	26.9527	10.6755	46.4585	6.2189	6.5697	3.9876	4.9322	1.7699	149.631	4.6393	14.7463
51747	LUC7L3	2730.21	2386.03	1642.55	715.26	1609.68	791.102	881.216	1620.37	2341.55	439.108	1534.59	1646.97	662.023	1191.8	1173.72	517.786	419.075	1041.83	2287.25	1745.63	1823.01	3435.75	1731.12	1452.73	1325.98	1157.5	2068.91	663.087	967.485	1259.46	1793.32	2152.47	1890.54	2300.52	1440.86	368.81	2024.57	5724.92	902.778	2211.84	759.69	2901.84	2288.99	921.924	2542.28	986	554.032	5054.93	2086.77	1811.23	2239.98	1087.06	1323.49	3604.94	1740.33	2825.19	4038.38	3670.52	905.026	2599.97	1573.88	2249.71	1938	5107.28	2828.77	739.875	2297.55	3800.4	3277.19	1558.97	1607.82	627.061	2242.96	1259.35	3064.04	3059.33	2019.36	1966.92	3099.44	2000.74	336.307	2272.95	982.25	3373.15	1640.9	2114.51	2446.47	4003.27	2751.46	2190.97	4522.14	918.613	690.473	1422.09	667.909	1614.78	1584.42	1737.42	747.411	3350.19	4283.05	2208.81	1142.79	1352.65	306.085	859.727	1375.86	1898.99	2103.88	1146.69	2094.11	450.114	1850.79	1336.84	1573.09	1315.26	710.769	1180.78	246.946	2980.11	1766.95	242.972	3929.89	1602.45	1627.61	457.635	4097.76	3244.03	562.593	1932.08	651.567	1726.55	2524.7	2586.85	812.673	2533.62	1128.27	374.375	769.958	1893.3	2542.88	562.76	5106.91	3080.97	2133.11	1368.1	1968.17	2428.88	1788.67	1708.92	4917.79	2066.56	3065.66	1109.83	2447.15	416.166	846.966	4250.91	2715	2444.29	1334.32	370.389	2138.25	719.804	1335.34	115.871	1597.79	394.221	3130.53	2646.6	1773.84	2542.26	6170.88	538.93	1940.56	1220.75	4372.62	899.855	1987.84	1342.89	1115.15	1738.72	398.882	673.499	1142.8	1011.6	1355.92	3052.65	2561.16	2685.17	612.521	1848.05	1293.76	704.017	2058.56	1261.55	1364.41	1714.46	1362.36	1743.28	1879.13	1913.52	1766.82	1949.68	1560.86	1697.7	736.692	2532.73	398.895	3010.41	811.231	2076.94	2523.17	2353.86	2135.4	1918.46	1531.27	1447.47	3089.44	1309.78	1294.43	2793.63	2366.05	2156.11	1020.11	1511.05	1835.35	2056.19	2282.49	512.148	1369.77	1310.08	1449.56	1892.21	1845.29	1603.86	1794.81	2747.32	2304.05	1904.3	2486.87	1404.1	2086.46	1928.15	1406.47	2399.27	1361.81	1422.92	984.875	2037.22	2604.79	3840.05	783.999	1273.36	1842.24	2791.89	2353.81	1648.21	726.117	2229.77	1750.71	3343.7	1535.3	1721.8	2143.04	2377.41	3852.17	1523.6	2799.55	2708.78	1039.13	3339.65	1117.48	1212.46	2021.19	950.144	1363.37	1617.29	1538.2	1165.32	1056.17	2024.03	3428.81	3768.31	1885.66	2045.98	1682.56	1570.75	1433.66	720.112	1805.15	972.322	523.189	3120.54	858.127	1434.16	1025.17	669.925	2881.97	2791.23	335.745	1922.08	3635.89	1521.66	1356.68	1243.22	1039.02	1765.43	4212.34	1166.02	864.619	3354.66	2320.68	3318.27	1523.06	2264.87	1537.95	1493.16	178.446	1755.64	2354.54	3022.81	1900	1738.73	1794.44	1504.61	2613.26	5450.03	596.574	3743.16	5409.4	2063.51	1664.7	3022.95	2683.13	1834.42	1638.05	2034.58	1235.79	2834.49	3507.77	2443.7	4195.56	1152.03	2519.42	3161.2	1921.25	2020.44	2425.12	1570.05	670.532	2921.52	1837.36	1950.93	2376.67	2594.67	1203.74	1932.54	4022.61	1958.63	609.655	1735.22	2287.32	1684.13	3750.08	2009.45	4495.08	2183.56	2263.99	676.772	1853.5	1808.92	3187.01	1587.47	909.755	2938.59	1928.25	1443.84	4507.87	2146.51	4300.03	1628.88	1704.06	1622.41	3452.57	3080.1	1443.43	913.543	1055.79	3372.63	3090.07	1472.55	917.097	3713.25	4889.17	1213.22	523.994	1649.41	2372.41	1443.01	642.518	2895.52	3512.44	374.928	1510.75	2445.76	2547.98	2202.52	1037.02	1190.96	1682.29	3808.36	1914.73	1827.4	1957.58	2698.95	2061.52	1980.29	2298.75	3653.4	3351.09	2886.95	2061.16	3844.61	892.061	1790.94	2746.48	3379.78	2079.98	1263.2	732.877	2255.65	822.114	233.149	439.394	2689.64	4131.24	2050.03	1268.44	2771.44	2903.1	2282.96	262.22	1767.11	1196.71	456.934	351.03	919.827	449.827	317.818	226.244	678.628	554.664	2881.37	496.212	603.085	1600	782.638	3153.8	2676.99	543.072	1564.33	486.683	1820.11	556.558	2897.02	2196.88	1157.19	1979.78	180.938	337.24	854.697	1228.41	541.676	2405.91	1251.14	731.031	3116.73	331.33	4136.65	1497.44	1691.83	891.773	995.456	2079.41	710.106	2435.61	384.892	1926.9	497.864	1647.16	1020.91	762.712	980.115	962.398	3079.61	184.615	402.299	294.647	406.393	726.471	613.754	362.62	3640.19	4302.98	2183.91	2470.95	1522.04	983.006	2598.81	500.717	2137.38	594.059	416.343	1353.39	660.448	2662.6	1998.67	1002.47	686.726	1921.8	545.581	527.464
51750	RTEL1	1103.57	412.703	692.121	819.026	668.954	638.144	746.009	839.769	503.164	1811.85	404.952	718.829	937.874	862.323	731.479	879.527	866.433	887.325	496.279	536.176	661.674	798.115	188.191	614.481	476.123	756.399	516.821	453.075	980.8	343.172	456.824	1029.14	755.824	678.128	1201.09	1007.13	981.139	589.048	435.893	898.525	1168.72	787.121	958.441	737.927	578.79	444.268	501.863	866.948	449.554	665.747	594.673	479.555	619.146	369.648	681.163	356.139	785.661	921.37	1115.67	465.707	445.18	731.182	1058.18	861.041	1074.44	1158.25	1634.84	828.009	554.15	805.161	946.194	659.374	651.51	410.254	1137.57	605.959	759.181	348.417	1516.11	613.249	2749.67	581.684	1024.24	524.454	777.499	610.187	1566.14	717.259	1110.62	864.798	893.552	767.706	921.915	548.266	714.231	732.99	586.663	269.653	467.17	580.019	591.735	923.044	504.529	499.74	662.375	1076.53	432.253	497.445	466.233	626.36	310.961	955.053	280	796.526	413.076	543.402	1425.56	785.808	1090.45	544.062	475.499	687.651	290.591	866.096	454.061	625.369	444.728	452.862	671.157	883.23	1052.96	480.376	489.781	842.673	468.655	729.355	713.422	559.194	817.19	489.464	569.489	549.792	423.854	501.235	514.724	531.902	1196.25	473.736	586.76	1023.95	732.614	541.876	1144.35	1404.54	729.964	1047.77	1146.44	767.779	475.329	708.976	3157.44	851.182	661.944	861.606	499.199	969.513	566.51	1104.08	910.615	3198.95	795.149	2059.78	505.226	785.737	1078.33	554.019	540.364	1046.69	902.542	1024.11	949.585	588.902	1369.31	1278.12	889.499	509.818	529.74	320.116	869.998	786.783	956.395	686.529	525.533	803.719	1172.7	876.788	330.057	768.345	862.291	397.773	625.383	577.103	522.424	516.281	326.409	233.493	1166.45	936.698	935.628	65.2246	681.448	214.229	743.538	1158.21	786.239	342.885	330.756	775.087	705.355	628.247	601.732	682.667	587.666	388.545	505.199	429.828	572.969	539.852	546.255	689.509	475.574	1240.36	614.308	756.28	689.516	624.93	415.383	457.559	582.423	586.897	3504.23	294.259	630.531	400.167	364.781	430.909	426.809	489.209	474.043	432.872	702.201	1273.19	792.423	636.817	297.151	1122.98	629.205	791.592	629.28	1099.16	403.522	852.597	370.552	672.466	755.54	173.825	90.5085	433	310.708	206.514	553.222	839.933	930.508	961.154	519.347	1457.2	427.462	390.101	794.873	691.071	860.843	431.461	472.489	1153.48	598.377	639.229	637.92	904.559	428.079	815.766	517.163	438.304	554.064	529.58	462.245	520.418	331.254	447.381	976.835	585.691	731.7	911.902	836.79	383.839	255.93	216.416	868.465	417.25	72.4288	254.939	385.984	807.243	1167.87	738.839	589.418	437.814	308.692	423.66	1005.11	489.461	751.357	514.812	1010.8	1148.4	603.61	1192.14	674.668	802.912	790.762	529.73	417.79	521.222	571.797	568.308	242.894	498.341	838.238	577.056	663.062	616.801	639.773	1829.89	1056.16	719.273	725.794	1731.7	677.123	698.258	521.851	156.042	1209.43	785.368	878.556	1306.97	594.338	132.753	894.981	368.775	450.677	650.33	603.421	803.115	504.008	537.521	492.799	342.748	3995.66	566.926	534.993	979.951	556.983	981.966	594.104	1142.88	830.677	659.932	901.846	442.133	932.992	771.653	54.573	480.855	1141.43	405.586	678.072	674.571	339.08	571.077	547.389	417.788	709.34	514.218	1472.96	603.59	1396.71	1437.83	547.972	508.63	529.32	771.901	647.554	1242.72	525.004	1449.12	672.246	515.71	722.865	410.934	356.75	797.358	491.11	750.774	543.876	699.157	244.657	1090.41	539.734	652.664	682.909	1403.98	893.298	864.126	687.528	1465	791.097	523.893	804.828	432.649	938.461	1335.27	409.895	603.442	766.73	1285.26	1079.46	645.097	1030.34	562.98	1610.81	934.124	487.857	802.961	1697.94	716.297	770.707	956.277	632.258	836.246	1904.87	681.149	1058.44	959.119	1032.33	756.324	915.053	2222.87	717.43	460.832	410.694	740.342	320.239	976.096	1249.43	821.388	991.388	840.501	757.299	522.175	816.28	1028.81	845.065	893.221	636.003	879.351	684.718	547.271	865.275	703.066	1330.85	522.48	666.251	464.807	838.831	773.75	753.36	869.34	745.19	588.01	574.296	1199.78	744.673	1193.17	1168.35	656.756	839.395	492.056	999.608	860.805	1312.64	868.858	1388.4	395.701	616.309	862.405	602.342	514.804	531.195	645.013	552.544	530.92	603.472	1290.39	881.799	807.983	846.04	820.74	931.915	520.824	684.87	1195.17	670.634	1935.17	884.585
51751	HIGD1B	6.0582	2.4089	8.8582	7.4675	0.8966	14.251	0	0.352	1.3786	6.8611	4.4843	10.1486	3.096	1.3159	8.8379	4.6231	2.341	8.0893	9.3123	3.0752	35.5254	6.8532	1.8416	8.7262	8.1411	6.5898	2.7363	2.8018	2.3225	1.5285	2.0319	8.2204	9.009	4.0114	3.2297	4.8041	7.506	1.5198	6.006	5.3405	27.1318	7.5434	8.1788	2.9556	2.9926	14.9829	3.2258	1.4061	5.9301	6.3345	2.4216	2.431	4.0465	5.9858	7.0015	3.3026	1.0281	9.255	9.1017	2.472	1.7182	4.9901	2.5381	8.3908	3.0581	9.3458	1.8832	6.7119	2.5063	4.0704	13.1788	2.2126	8.7198	12.4688	12.6582	4.513	14.0311	2.2175	8.2418	19.0665	13.3809	7.8607	2.554	2.4631	0.6806	10.8333	19.3622	2.752	2.3846	34.6849	0.7114	2.3042	8.2402	2.6732	2.0219	6.1856	2.9889	4.3179	5.7632	6.9498	2.331	2.5774	4.0036	9.99	1.3624	1.1074	0.9648	14.746	7.3869	3.7082	22.9501	12.5666	12.7725	12.389	18.1357	2.7546	3.7607	1.2419	9.6842	5.5179	3.209	42.4799	4.6163	3.5957	1.9262	3.3427	4.0492	9.1593	8.9776	10.8382	4.0088	6.5583	4.4758	0.9776	5.344	2.3319	5.1308	6.875	5.2521	5.2942	16.7785	3.3169	2.3115	1.4363	1.4221	1.9374	0.6431	0	6.4215	1.1753	0.8699	2.4203	4.7468	2.9427	2.5595	5.426	8.9094	3.4228	2.2873	5.4127	6.9238	5.0531	2.6786	4.2918	7.2337	20.1166	3.1629	2.58	2.2901	3.8835	1.7738	10.3861	9.9314	15.2185	5.2835	3.0584	1.6415	1.4623	4.7174	5.2122	4.2424	3.0303	14.9115	14.7429	2.2542	7.7348	2.1997	0.6623	6.5999	3.347	9.6525	3.8253	0.4333	8.8486	3.533	0.8557	4.4931	5.3731	2.9922	2.0537	1.9405	8.9792	3.661	4.5161	6.6445	5.2067	1.1448	3.5971	2.2099	23.8485	10.5729	3.3454	2.9709	1.3316	3.0062	0.8961	10.7604	22.1013	7.8256	6.8788	2.7461	20.3822	7.7033	9.0786	9.9402	6.8012	6.2427	3.7598	9.7923	5.8989	0.5096	2.7904	0.5816	2.5234	6.0156	7.2318	2.9824	17.8319	3.9671	12.0525	3.4648	8.9452	4.9403	1.9849	2.594	6.575	5.1675	10.1946	10.6566	5.6818	3.285	8.6155	4.1029	6.1062	4.4732	1.1423	6.8011	2.2769	1.5408	2.0054	12.96	14.7483	3.427	3.4245	2.7776	0.9784	0.9416	4.8082	5.2161	15.233	9.2649	1.4963	1.5448	1.826	7.6415	1.5662	1.9505	3.9426	9.2215	19.6853	3.4674	5.7881	17.5751	12.3408	2.3576	6.1889	5.3195	5.4124	2.036	8.4388	7.0922	4.0137	2.6885	10.9667	7.2033	2.2573	7.3213	20.8779	4.5346	7.9179	3.8591	32.8589	7.83	5.6767	5.3879	8.7462	1.1648	9.5745	5.4004	3.5651	27.3038	24.7208	18.197	7.1344	3.2712	2.6021	0.6658	1.1638	7.6241	1.2531	5.7829	5.235	2.9787	4.1339	5.4618	10.6848	2.122	2.9347	8.86	4.062	3.9461	2.3917	7.434	18.4932	5.8939	5.7442	12.4519	4.2185	13.9936	3.0148	8.187	7.0375	32.3296	1.3666	12.3672	14.2499	4.3877	12.0052	3.0193	3.4289	7.6158	4.0091	0.701	2.7551	16.3467	0.5441	8.1459	5.034	2.9364	3.6703	5.5172	8.6555	39.6284	1.919	10.983	3.4622	9.8441	7.1149	3.0344	7.773	5.169	5.8851	5.988	3.1636	1.9907	4.4098	6.3599	5.4348	1.0985	2.2627	5.0425	9.2781	10.026	7.0686	19.2188	6.3007	1.9175	3.3975	6.2402	6.5079	2.1138	2.0636	2.0256	0.4016	4.2156	16.0203	2.322	15.0836	4.4723	3.1226	0	8.247	3.4301	4.0541	0	2.4655	63.8196	26.0284	18.4035	18.8811	0.5032	21.3428	52.6405	3.5587	1.6228	2.8485	6.943	2.5168	8.342	5.4748	4.2608	7.3815	3.5076	14.4742	13.5593	4.1448	20.3785	6.0665	1.0646	6.4194	7.9031	0.6968	9.8092	8.9669	9.6419	1.3004	9.4375	13.422	6.4216	5.8604	1.562	1.7366	15.0401	13.7896	8.7671	6.5693	12.6783	8.3296	38.9224	4.3636	18.0995	9.0847	13.6533	26.9275	3.5957	3.9158	13.3639	4.4018	3.8867	37.7554	6.3551	6.7036	12.8269	4.6771	5.5517	12.4776	14.2813	2.7239	13.3298	9.5952	0	6.5294	6.9638	6.3942	35.9538	0	29.3689	4.1403	9.4421	6.7873	3.9124	4.1752	1.8733	5.6948	3.2831	4.7872	2.5929	0.8074	22.1766	8.5446	9.1027	7.9473	3.2284	12.8961	7.1138	1.6358	4.1958	13.41	9.8847	9.1324	2.9412	0	6.7048	1.8426	6.5674	2.1769	1.692	7.4071	1.5932	2.5554	8.6083	12.266	5.8306	3.2026	7.6161	31.0945	12.8015	9.8494	21.9236	0.8938	4.4951	3.7114	6.9308
51752	ERAP1	926.123	3738.99	1166.21	822.552	895.619	1257.6	955.747	2713.31	2827.27	1260.99	2392.47	2038.02	332.59	875.442	936.613	702.165	789.393	1901.36	1282.13	1728.28	1368.53	660.114	679.305	1733.71	760	1093.34	2060.17	1623.77	1729.83	1467.4	2229.31	3655.36	1398.62	2684.4	674.457	698.477	193.999	3148.53	1168.8	1494.13	121.783	360.23	1122.58	1132.63	1771.03	1425.32	1317.91	597.662	930.506	701.512	3777.31	2263.77	658.995	1811.34	2797.6	1849.68	815.99	751.819	1966.15	927.58	1239.88	2258.99	498.376	1440.33	2159.32	249.338	861.356	488.533	2684.52	607.335	3292.64	3136.98	2397.9	1383.32	327.2	1823.88	999.484	1247.54	1526.38	1327.85	312.123	813.274	442.488	1486.12	1597.58	1386.37	986.01	1491.41	751.295	297.752	717.19	495.982	2068.3	1435.6	3105.95	525.862	757.326	1558.47	2762.92	589.873	1789.81	264.834	1606.04	920.929	1636.05	3440.75	768.948	729.791	1947.35	652.665	3103.52	460.842	2546.2	2771.49	732.546	779.462	579.99	1767.18	1295.38	1870.91	1512.43	2152.34	2151.65	690.233	2361.58	1019.55	795.522	2633.78	540.833	555.159	1245.28	1901.36	850.976	1140.34	630.018	1790.62	509.364	1192.96	766.308	2115.45	1867.22	118.705	555.548	926.467	3275.9	2587.02	1348.65	1708.92	1486.84	932.875	1476.56	3270.27	1830.7	1008.95	2217.86	123.577	475.277	874.237	2738.6	7225.99	146.212	983.012	592.582	1401.09	788.463	155.445	1651.4	199.876	1337.58	449.618	3948.97	742.066	1709.98	1411.11	815.043	1290.81	2906.46	368.589	595.678	128.44	1625.43	2526.16	703.574	737.199	1270.58	462	1090.99	1463.88	2181.34	744.336	1177.56	1322.49	825.819	1400.47	1235.63	512.154	1679.24	1884.18	583.769	897.542	3019.32	1922.78	1798.44	632.952	1787.73	593.835	470.112	1703.03	1714.85	2383.3	2790.27	1762.41	773.821	1672.95	1640.55	4794.01	2072.04	1496.57	717.395	2299.8	2090.3	2333.97	1185.47	418.425	860.432	597.229	2216.64	614.809	1229.4	1280.98	1717.3	1817.79	352.887	1288.72	3316.62	2748.67	2056.1	3414.74	1321.74	1858.17	1960.58	3727.75	1343.06	3263.48	3625.73	978.92	1265.88	1229.81	1326.5	1148.83	1540.63	845.619	1322.4	1905.93	626.117	1785.66	953.693	2110.43	2353.73	691.938	901.164	1362.19	1803.79	1450.89	501.662	607.668	2263.2	1075.13	3014.56	3617.62	3224.66	907.279	1900.17	639.006	1610.38	666.646	2610.77	2241.12	2815.96	2668.6	886.467	1607.99	809.892	289.463	2485.64	2038.23	1661.8	645.74	1601.78	2149.12	2147.01	1887.21	904.837	3235.26	2453.06	4855.76	3688.16	1763.69	3728.64	3118.32	252.227	927.802	457.804	852.823	1226.86	968.038	3451.76	2197.72	778.886	1077.96	1022.62	2173.17	455.709	1756.58	1176.2	366.657	3490.14	2211.22	607.013	787.744	360.178	1169.74	2337.5	1497.21	389.077	2499.54	2660.59	2034.59	528.842	2294.63	1449.87	694.674	1088.97	1777.79	1355.99	1160.51	706.15	2486.78	1723.44	791.749	514.472	826.853	400.643	440.467	1353.11	650.668	2219.58	1771.64	700.435	1274.8	1589.63	1546.41	1113.21	730.497	97.7521	3913.53	271.773	766.825	1292.96	679.056	1143.83	1189.52	1268.47	864.602	293.787	2002.07	663.88	573.362	1120	644.83	2807.28	605.591	1496.03	361.329	1017.26	4106.54	1007.21	1983.75	534.822	237.206	550.407	1027.46	1676.85	2705.81	529.802	657.742	2301.39	2142.95	2003.01	885.41	662.043	2076.47	640.965	1629.01	969.934	288.755	192.794	1272.84	2210.11	2134.28	462.073	2134.01	710.302	825.474	496.772	1258.45	1167.38	896.763	1744.3	1390.82	1910.94	570.036	585.422	713.046	2291.29	945.904	2874.39	4477.54	1077.53	731.438	1496.86	1225.02	956.962	1451.3	448.715	2052.89	1446.96	1496.2	528.517	227.996	1078.97	1997.48	700.979	999.094	570.744	185.743	664.899	793.773	1007.43	720.543	2587.65	965.838	1056.99	557.692	1098.18	398.036	244.865	221.954	456.866	175.484	229.683	767.159	903.09	1198.01	397.575	924.626	228.256	451.196	401.544	855.825	411.544	1547.33	753.953	883.893	183.56	1395.36	1216.89	778.527	558.11	319.808	441.328	689.024	521.309	308.81	1548.28	644.765	887.49	716.991	500.215	852.258	1868.27	851.97	590.758	382.863	1504.39	672.569	574.52	541.019	978.862	524.346	478.747	297.761	147.651	1840.49	837.571	1335.31	1330.39	353.065	413.93	526.45	212.044	892.954	182.16	603.979	445.46	340.67	399.602	850.337	533.378	336.61	424.634	222.885	1230.97	275.299	924.006	342.656	647.94	494.466	444.85	426.177	950.006	347.715	849.012
51754	TMEM8B	376.01	297.501	529.787	872.078	111.775	157.108	326.637	243.953	307.082	267.582	130.365	281.841	111.455	338.634	548.814	552.202	219.653	613.033	176.934	463.042	244.19	636.779	136.74	273.418	423.677	231.96	165.672	395.05	239.881	219.59	273.73	208.249	170.721	105.633	614.049	297.118	142.613	235.056	29.6547	236.463	674.419	234.243	156.488	353.434	210.294	181.271	284.274	196.854	218.477	294.764	52.3066	437.58	1039.77	219.229	151.598	147.114	171.693	329.477	761.773	138.434	128.866	239.11	457.94	231.801	250.002	485.981	184.557	568.118	424.06	312.201	257.494	613.342	327.388	457.357	206.255	284.767	246.387	184.792	251.392	580.699	1338.09	234.216	275.316	88.2594	354.525	260.204	415.631	228.338	474.584	265.287	356.393	200.467	559.198	179.719	171.863	576.632	275.577	303.873	138.316	223.552	297.702	69.5891	1312.28	292.208	541.326	734.588	663.164	253.926	450.6	201.098	311.15	776.847	284.303	506.311	226.333	969.957	391.453	319.801	669.968	176.572	339.35	544.177	279.284	505.142	338.684	183.054	534.556	353.288	550.623	866.33	907.597	340.177	197.969	299.649	411.871	173.727	500.77	505	766.282	386.887	181.581	970.734	351.921	265.576	380.83	390.701	204.18	83.9495	183.304	222.136	215.746	266.64	477.848	380.452	174.511	323.978	140.721	238.82	274.931	170.05	435.213	246.589	142.572	1464.13	611.245	473.141	136.004	1306.5	425.191	552.104	221.73	252.952	316.051	355.193	146.806	250.355	389.035	659.289	177.447	228.22	308.788	574.411	868.593	588.637	704.673	190.055	471.623	296.358	133.185	352.835	87.1484	609.5	433.709	331.823	219.046	151.169	347.842	179.998	210.354	251.955	210.223	254.726	268.47	214.516	208.094	279.858	100.458	635.611	204.788	110.882	351.79	257.039	658.051	600.865	228.221	192.652	192.589	265.896	250.419	428.985	278.009	330.361	289.872	194.058	390.929	357.212	210.691	138.695	135.312	333.333	121.027	273.457	270.72	883.201	345.897	213.74	183.716	271.413	345.707	226.32	142.107	763.921	75.7513	489.48	159.557	414.522	535.699	270.312	302.166	364.204	345.903	233.439	305.325	192.55	345.281	307.577	236.804	317.347	327.812	134.078	560.865	114.78	70.2536	349.266	377.131	69.4635	192.09	157.168	103.577	344.982	167.256	96.5087	468.989	375.546	320.945	136.779	208.699	501.549	291.206	236.501	402.566	197.239	590.438	646.099	101.768	419.025	365.45	563.794	348.151	322.55	174.692	200.351	1416.32	255.417	106.483	339.729	82.2472	430.744	150.88	204.488	137	789.589	374.461	207.649	220.905	275.226	257.426	344.681	98.1078	519.508	241.183	327.876	230.991	107.412	548.25	94.9768	326.232	204.83	571.429	158.835	201.957	183.989	457.872	186.854	88.3813	279.748	345.358	306.181	453.042	310.387	929.957	462.397	299.41	359.589	126.859	228.046	371.566	328.004	210.215	112.752	445.507	488.271	168.938	634.916	324.719	455.024	211.197	407.203	478.865	252.595	428.213	435.03	205.398	239.001	38.0721	109.902	239.933	306.017	248.128	563.564	1020	480.401	380.723	363.846	583.319	499.449	216.981	196.016	316.925	960.746	217.099	265.195	426.071	182.537	243.862	239.639	271.092	327.446	263.274	595.833	98.96	627.718	204.458	609.245	267.204	180.515	160.594	589.328	603.521	187.323	424.176	313.248	195.978	226.506	365.882	120.598	408.669	277.212	449.299	221.702	132.9	251.946	169.323	159.862	379.476	594.675	437.62	358.899	222.126	342.119	370.498	526.456	430.233	347.687	359.71	148.834	303.076	428.691	320.125	481.365	243.289	268.842	434.506	346.53	495.986	164.656	795.775	469.393	306.805	284.593	385.669	278.014	257.774	242.541	1107.44	611.617	528.16	100.585	476.553	625.466	344.186	143.711	513.323	377.937	215.89	1424.09	1805.07	348.059	488.384	805.091	1511.31	809.448	708.832	293.704	433.029	1366.45	186.709	625.934	699.611	194.69	1365.77	343.389	600.484	838.1	556.558	293.494	212.588	553.853	254.881	2119.17	1140.62	651.55	344.011	718.886	247.913	435.355	270.148	609.086	1029.18	570.588	335.043	386.383	809.441	604.79	357.443	1204.26	406.655	446.842	799.589	369.126	343.736	441.518	288.136	273.301	414.634	549.618	1388.81	227.969	246.301	1059.93	1023.53	920.848	1517.53	339.862	641.419	727.614	906.293	547.969	627.191	326.235	1852.22	521.073	754.676	564.732	343.488	328.98	309.245	329.641	655.98	769.912	609.606	1047.55	575.105
51755	CDK12	959.208	1406.81	700	1294.16	1806.63	1026.42	1704.38	1790.75	1417.2	1170.3	800.769	1855.74	718.782	1096.61	1000.11	2245.28	886.127	964.602	2534.38	1487.75	1683.53	1331.24	1919.89	1531.43	1290.71	2694.89	2549.25	1319.32	1313.54	1435.74	1129.17	1425.07	1227.03	1356.84	1911.18	1411.31	2489.59	584.6	879.88	1564.46	379.845	950.074	640.676	1248.33	1031.25	1107.54	633.871	1726.34	1804.93	841.639	979.78	1674.15	1774.6	2619.15	1302.89	1557.31	1212.47	569.644	1325.68	1847.54	1138.75	1041.27	1664.97	982.759	1269.89	528.037	632.141	1167.4	2369.92	956.955	1543.44	1029.76	2191.44	1188.03	692.48	1497.85	667.322	1883.03	1012.39	992.287	716.325	706.772	2014.05	1920.77	2032	924.036	788.741	1416.35	792.692	679.21	789.614	837.582	1941.85	2307.94	2115.94	1784.54	1663.63	1375.79	1635.3	1652.51	1564.77	1387.06	1053.83	1841.16	1101.73	1014.4	712.049	1246.04	2190.67	1392	1608.39	881.569	1653.26	1173.91	1352.92	1086.23	1299.49	1205.31	1378.67	1118.75	2334.94	878.514	1766.88	1098.5	1209.31	1150.06	991.531	1120.38	1727.18	908.237	1053.79	1977.47	1819.93	891.125	1185.99	1839.1	931.247	1599.38	640.231	1160.66	1121.92	776.145	785.033	1366.99	1199.94	994.188	915.112	1427.14	1109.17	1211.76	1532.41	1212.59	1487.74	1758.91	1264.11	443.384	620.932	757.554	1042.54	965.268	620.178	910.056	1699.57	1556.71	1511.84	477.969	797.048	1249.74	1724.81	932.686	1050.11	2405.23	1191.76	979.143	2493.82	1430.48	1638.21	1988.39	2249.48	1845.87	1816.67	2197.64	1068.5	1611.65	2042.62	2281.22	1536.74	872.185	1668.26	1559.45	1836.18	1760.49	1317.59	1421.31	2792.48	1400.74	1423.94	1229.09	2342.61	1788.85	1664.52	1504.25	1532.52	1521.94	1446.99	1226.82	2390.96	1332.73	1351.75	1924.13	1925.81	2152.5	2089.42	1720.04	1413.67	1802.87	2140.87	1672.9	845.165	917.064	1671.46	1659.45	1243.65	1787.76	1920.93	1286.32	1401.87	1819.74	1575.07	1091.84	2209.06	1399.72	1222.75	1416.37	1762.57	1377.26	3332.84	1669.7	1541.51	1195.88	1624.3	1727.32	1400.16	1284.64	1359.6	1650.02	2824.91	1036.45	1055.35	1538.64	2112.04	2118.18	1217.54	1588.44	1206.83	2984.38	1972.33	2702.43	1508.86	1279.47	1296	1530.62	1430.77	2644.54	1950.16	1042.93	1790.96	1409.71	1599.11	1505.38	1298.06	1865.59	1250.33	724.919	1390.07	1409.55	1469.87	1719.52	1860.64	1461.43	1040.92	1445.58	1913.59	2064.49	1960.71	1497.71	3297.83	2038.97	1328.47	1015.47	1287.42	1341.58	1014.65	1453.61	1805.2	1308.5	1636.85	919.727	1449.44	1828.35	460.524	1512.16	780.846	1591.87	2309.27	1921.31	1297.03	1225	1279	1222.02	1359.5	1713.11	739.021	1599.29	924.763	2187.07	1380.16	2385.51	1036.09	1412.59	2317.17	1129.96	1517.87	1637.04	1503.97	695.969	1254.64	957.25	1085.65	1297.91	1324.89	2610.42	1231.22	1894.18	1717.37	1718.39	1427.2	2151.51	1325.66	1780.83	1050.66	1943.7	670.682	2323.74	1259.55	1859.93	2257.94	2083.71	1353.26	1988	1539.42	1704.58	2767.96	2178.22	2645.61	2031.56	2641.49	1310.17	1649.98	1095.76	1152.41	1227.31	1013.41	906.16	1265.89	1313.24	2684.17	1175.38	892.785	974.22	2127.18	1875.49	1272.69	1817.46	1299.93	1289.56	1401.97	826.54	2367.63	441.218	1237.31	1883.73	1053.44	1548.02	729.076	2509.57	1228.67	1060.45	1751.13	1155.83	1955.65	968.221	919.122	861.847	1342.96	1077.18	682.663	1082.76	1252.95	1524.98	1003.25	1288.59	2157.85	1161.01	721.562	1661.74	1694.82	1646.02	1201.36	993.02	1019.73	1624.28	1187.98	1500	1026.66	1412.14	2043.89	1051.17	513.034	2137.29	1266.3	869.075	1011.51	1574.71	485.281	2231.37	986.356	1089.69	969.188	1017.83	863.014	1129.39	1584.39	1081.22	944.904	1121.37	1266.64	1249.07	1711.87	652.104	1252.71	1371.16	1115.58	1376.4	1458.63	748.905	759.112	1026.33	1139.89	931.636	940.045	913.014	926.716	1346.38	1073.07	1077.33	1274.37	946.384	1232.65	992.76	1286.62	1551.02	1020.58	1007.84	1269.26	1696.25	1069.06	1766.43	1681.66	634.653	1080.73	1081.91	1112.81	654.944	1600.94	1910.76	900.494	1000.12	1139.06	1155.66	1119.28	1574.42	1414.44	1404.34	1026.37	1057.45	1313.31	985.212	1167.97	1093.14	1433.46	731.216	1130.75	1017.81	1376.02	1466.19	674.126	984.674	1251.11	1367.58	373.529	1265.14	1274.48	1031.56	879.159	761.93	1180.19	1081.24	1154.01	921.635	862.267	865.353	688.119	912.752	693.831	1263.06	864.383	1467.88	879.984	1607.08	1048.65	1270.24	1534.75
51759	C9orf78	1222.94	1531.67	1855.32	1480.52	921.1	1111.92	1290.35	1748.15	987.42	1378.09	844.01	1273.5	1366.87	1107.14	1392.81	715.038	1397.69	1157.68	1111.03	1136.08	1315.19	886.351	1857.27	1105.82	861.601	1923.23	693.035	1383.77	1670.87	690.358	1564.59	1479.24	1227.93	1882	990.715	1159.28	1253.84	1293.31	2301.8	1391.78	1523.26	1408.64	1727.92	1620.86	1027.57	1344.81	1941.94	1633.54	948.814	1049.83	1638.45	1398.23	1349.95	1351.29	1497.72	1591.83	1543.18	1259.6	1030.08	1626.29	1210.48	1146.9	1221.54	1760.54	970.956	1642.52	1019.46	1690.45	757.394	840.541	1342.72	1062.06	1547.76	1322.69	1600.89	944.562	1210.05	1620.62	1121.95	1289.48	712.756	1522.17	1071.64	680.624	868.873	1751.7	1358.29	811.989	1592.41	766.698	1113.28	1456.26	712.636	683.302	1146.43	1213.06	701.795	1204.16	1724.99	1666.8	955.711	719.088	1250	1538.46	1153.04	1633.44	1927.74	1835.58	1012.93	1283.04	754.159	1478.29	697.355	885.928	1101.92	996.879	1219.83	970.581	435.347	1499.94	825.11	1142.57	1049.62	1060.92	1554.09	1412.7	1278.83	905.79	1240.9	1101.16	1589.63	1258.34	1039.42	1150.69	1648.25	858.919	1386.35	1435.62	1783.09	859.295	1554.06	1750.2	2188.1	2332.24	2294.65	1480.14	1508.68	1582.86	1258.03	1430.76	1639.84	784.591	1062.1	965.633	1048.88	2314.38	1849.6	496.495	919.03	859.72	801.187	922.688	1459.95	974.249	1478.56	836.849	1188.19	1087.2	1445.8	1427.83	641.242	1134.43	2788.96	1372.6	1019.72	1269.25	1065.99	1225.33	681.847	1514.52	981.212	1000	721.808	980.582	1025.42	1121.55	1128.02	1167.22	888.528	822.258	1383.62	1000.11	1144.28	1544.63	804.817	1616.37	1065.99	1256.4	1484.44	1778.31	861.998	929.111	719.174	1083.55	694.352	1562.32	1731.54	979.137	862.983	1180.57	1339.11	833.008	1164.59	1462.72	838.73	901.434	861.049	1253.32	1282.28	1409.83	792.854	2171.55	985.164	895.435	1573.58	1237.23	1122.51	1355.61	848.071	2136.54	1474.49	1737.7	1348.08	1229.63	1192.22	1590.6	1888.16	1282.66	720.317	1582.23	957.693	1516.21	1578.02	1250.89	834.06	1828.44	1134.1	1784.37	728.085	1239.2	1454.68	1172.53	785.024	1318.54	1540.53	1012.4	997.604	1346.52	820.108	1339.92	1538.39	1765.31	1472.24	1344.93	1570.87	1531.13	1249.53	1435.85	2134.13	1384.41	1502.86	845.885	1076.39	2077.98	1194.16	1100.5	1205.77	1162.21	1201.83	1196.92	648.752	888.65	1516.9	1531.85	684.872	1267.27	841.279	1181.28	1363.42	1464.13	1115.71	1234.22	871.622	1324.84	710.93	1535.36	1461.57	998.477	1129.95	1700.97	1171.89	1438.96	2442.62	2080.97	1932.11	1825.3	1258.3	986.702	1794.74	1130.02	1729.24	1256.86	1251.88	1382.48	1369.32	1615.91	1341.54	1258.66	751.378	1879.07	851.423	1502.53	1255.74	928.896	1603.28	1584.75	1404.77	1291.74	925.576	1670.29	694.837	1432.1	977.698	1234.25	855.178	1480	1259.62	1230.46	934.152	1193.85	1384.28	1271.45	980.349	1521.83	1182.5	1129.63	1046.62	732.966	1449.28	1144.49	926.352	734.717	1002.8	1324.15	1247.87	1109.36	1469.96	711.654	803.113	1177.51	1642.07	1006.19	1446.15	2281.71	729.352	853.21	991.797	1175.38	1378.96	853.478	1004.69	866.942	1371.26	1403.99	1571.33	1302.69	962.735	1560.24	1244.6	1013.29	1314.84	1545.67	940.292	1399.24	1359.58	834.842	1089.65	1527.86	700.394	1107.79	1172.12	916.22	1103.45	1581.12	1606.28	1553.3	1241.49	1124.75	1212.01	1084.7	1176.12	1365.7	1068.64	998.275	1423.24	1371.79	1159.79	1161.01	718.593	1106.78	1288.11	927.523	1314.92	943.416	1326.33	819.299	1575.39	1263.84	1208.55	792.167	1304.22	1253.3	1686.29	2129.84	1066.01	685.39	1295.77	1270.55	1202.57	1154.07	1607.48	1210.85	1213.38	639.226	819.559	1354.14	1923.22	971.261	1084.92	1333.51	1653.49	648.283	1229.36	1035.75	1281.1	980.292	799.525	1305.37	786.95	1086.55	814.48	1139.22	911.356	842.138	1109.54	1356.36	953.165	1585.08	588.007	1189.46	1156.63	1047.91	767.554	1964.02	999.306	1059.79	1249.01	1495.4	1031.03	620.946	852.865	1023.14	1172.7	1101.62	1065.72	1338.1	1238.71	1720.53	694.421	1140.27	1301.65	1250.68	1219.25	1251.72	1224.58	1684.04	1148.66	1023.58	1344.15	963.828	1120.5	1065.07	652.946	1227.03	1037.09	1179.93	1148.95	1080.46	930.327	1109.02	1404.41	1538.93	1338.73	1040.99	1200.96	1517.96	1378.7	1174.59	1442.91	1600.51	1091.82	998.905	1290.43	1113.45	1492.76	1259.95	1535.43	1837.84	1142.62	925.664	1634.24	902.807	1095.76
51760	SYT17	2.0194	16.4609	50.3546	6.1688	22.4148	133.82	0.9167	8.0966	201.62	1.9603	139.334	28.7061	85.6553	139.489	12.6818	21.0607	8.6705	15.2856	0.7163	9.665	125.274	67.9612	29.4659	25.4611	161.126	39.8682	1.99	30.8195	12.9396	8.1518	8.7083	20.0239	178.378	22.3968	201.453	7.391	15.3531	7.0922	34.1592	5.6371	23.2558	3.1762	128.68	21.4469	170.588	16.1775	476.613	17.5762	6.5543	35.0507	37.777	64.8266	9.8469	15.3386	22.5266	2.7021	59.6299	20.3609	18.9949	16.0683	8.1615	75.6835	10.5149	84.2912	13.7616	2.3364	35.1538	66.1606	4.01	11.3972	43.0846	7.9655	57.4713	39.9002	6.7014	106.506	25.2561	24.7621	8.6373	835.61	2.6762	132.463	152.216	10.2627	6.7722	7.3696	10.7801	22.3433	167.252	93.1326	17.7841	2.3042	4.8305	5.5747	23.2521	8.9347	3.2878	14.5729	26.2945	10.0386	7.659	3.4365	18.2384	3.4965	39.0554	11.4433	3.5377	7.0781	15.6971	18.541	16.886	2.2848	201.411	114.072	18.1357	24.1904	194.188	466.972	77.9135	46.9019	3.209	71.2851	2.8852	67.2468	50.4013	5.3059	16.5172	3.2712	1.4963	12.2832	4.2761	3.1366	3.4429	30.7959	79.7786	5.0525	3.5916	14.375	160.714	10.1812	233.408	1.6584	4.334	6.3994	7.6792	7.1036	2.2508	0.435	9.3403	1.5671	6.5246	9.6813	73.5759	3.7835	25.813	2.634	6.1566	0.9669	15.5535	71.7185	10.8803	17.6857	0.997	5.5181	18.8075	11.2653	98.0496	20.1238	8.3969	119.094	6.2084	100.176	82.3718	15.5869	1.1322	7.8646	6.2377	2.1771	394.448	12.2859	10.303	10.7744	112.302	14.0237	4.486	4.9724	363.396	2.3179	8.1287	216.442	7.722	5.1004	9.5321	12.7199	24.0244	1.1409	92.109	8.5074	2.0946	4.0802	175.689	147.921	25.8301	103.226	347.327	69.3136	1.431	312.23	128.913	27.2757	16.9167	6.9696	12.7748	14.98	8.5176	9.8566	15.8111	133.628	38.0101	10.9435	18.3752	56.9002	144.08	1.4124	13.3597	11.2368	4.682	23.812	105.341	37.415	3.8219	7.3247	578.37	63.4463	50.3807	12.053	13.1226	23.5546	5.1006	24.4398	153.185	114.201	165.912	6.7487	3.5314	11.9545	58.9097	173.927	9.6253	28.4091	58.3756	27.4875	22.2241	4.885	30.3362	7.1397	6.492	35.2924	10.4006	362.985	8.2841	9.6185	5.4832	14.6522	113.263	132.078	16.9492	24.6421	30.5514	49.2832	34.6215	64.0898	13.5939	10.3473	8.6836	2.6103	51.8822	4.2242	8.6497	38.5389	736.13	34.7857	36.4055	7.9618	4.3222	6.917	93.0913	7.1593	4.0719	261.135	11.5715	28.7649	47.3182	33.6075	15.6593	196.388	1.7978	25.2733	26.3833	79.8675	46.3097	119.398	10.3538	1.4939	5.3879	4.8946	91.7298	128.191	15.3012	105.002	192.264	606.31	175.286	5.9453	104.678	69.7364	7.6565	4.9462	6.015	56.7043	2.669	5.5105	22.9787	11.1616	166.336	14.5702	18.5676	7.5101	29.5334	43.0757	4.9326	4.5177	6.9213	18.4932	118.439	28.1468	20.6044	256.047	22.0788	477.238	552.62	3.0161	4.7544	3.2798	208.34	11.3351	9.9456	116.158	32.9106	7.6198	45.3483	12.2263	91.4826	5.1657	4.8603	127.312	2.9621	25.1702	4.111	8.008	17.931	260.317	67.7883	75.2255	5.2881	23.9955	25.8409	67.5916	5.3945	11.4004	26.3892	8.092	140.488	118.633	86.2641	47.5995	14.3098	43.9312	79.4581	92.0147	1.2606	18.846	16.8293	52.1729	0.62	3.1503	13.9022	19.9257	0.8915	0.4037	12.3307	7.4288	4.5576	12.8514	78.2836	3.3767	0.774	12.2299	13.073	82.7479	13.9895	3.7111	9.9785	24.1518	66.826	24.1617	274.472	6.2322	8.1318	6.2507	5.9201	224.544	61.531	113.167	184.453	6.4091	5.6264	21.3926	68.3003	2.1057	6.3911	6.6045	65.7678	96.6369	8.0285	57.1834	78.3451	8.3414	8.9157	1.4265	66.9125	3.4665	15.1902	17.6796	70.2479	1.3004	35.0534	29.2709	4.0558	4.2621	5.4264	2.016	18.3096	12.2574	7.6712	8.0292	7.9239	5.3548	11.8636	3.6364	3.3937	51.7829	26.1688	10.0917	3.5957	48.1226	7.2785	6.1625	6.1077	5.6315	6.3551	7.0985	3.632	5.0738	15.2672	4.9465	11.4251	19.5211	17.0851	38.3807	5.2083	93.0125	7.312	7.3076	14.9861	58.3524	7.0905	3.6803	11.1588	12.6697	8.4821	5.6269	17.5764	15.9455	14.3634	23.9362	3.8894	8.3933	3.6961	2.8482	51.1487	8.5205	8.8781	6.7854	18.2927	0.5453	20.979	13.41	0.6533	6.8493	14.7059	33.3045	6.7048	5.4407	45.0963	6.9705	15.9146	18.5825	0.5311	19.5911	17.2166	2.1894	75.3575	2.1351	5.3313	2.4876	5.1619	35.0022	44.8007	0.885	63.4236	28.7636	14.7463
51761	ATP8A2	8.4814	3.6134	70.2128	76.9481	2.3909	4.5186	4.5833	37.6666	271.584	41.6565	319.347	15.9478	84.1073	3.9478	27.55	0.5137	0	60.3379	56.9484	12.0813	78.1559	279.84	39.1344	10.7052	8.1411	60.626	1.4925	305.705	2353.02	2.038	21.1901	197.71	33.3333	46.465	142.107	151.146	1.7059	27.3556	45.7958	32.0427	15.5039	0.794	311.887	4.7007	167.647	43.9697	10.8871	627.472	302.122	1.6892	7.7491	51.4561	97.546	188.552	19.4825	60.3468	168.609	6.4785	5.9359	0.927	2169.67	36.1784	116.389	7.0243	3.4404	18.6916	615.192	73.8313	120.802	2.0352	128.24	137.626	445.898	148.628	20.1042	36.1036	46.0222	250.208	21.3661	3.3159	57.0919	6.4169	3.0647	8.6207	53.5004	1.1338	185.656	2.1798	17.3343	0.9407	2.8455	56.0692	38.9279	276.082	16.5124	11.6838	23.9113	7.0166	54.7501	297.297	481.185	0.8591	139.235	98.4016	44.0509	14.3965	259.219	106.466	168.513	764.458	3.9732	3.8081	8.1129	127.864	2.9017	29.2626	55.7265	348.366	3.5215	5.0581	44.1235	2.008	629.256	53.4019	65.8106	8.6221	4.0042	0.6542	2.4938	12.2832	4.2761	239.236	39.2494	71.3683	30.1555	1.5546	182.658	7.5	22.584	2.0362	178.598	99.5058	6.0676	51.1954	1.4221	5.1663	57.8778	273.162	26.8535	222.527	6.0896	20.5728	480.617	118.129	101.071	65.8491	12.3131	2.9007	182.068	0.9021	2.9674	164.224	8.6407	3.6787	125.142	86.9035	4.2172	4.644	306.107	1.9417	47.4501	168.858	15.1891	73.2114	92.8389	7.8646	20.6829	55.8781	4.7174	14.1474	25.7576	0.3367	0	24.8112	91.5888	8.2873	377.915	31.457	192.587	1.9524	45.5047	2.5502	13.4315	54.7507	5.1817	51.6258	40.8125	5.8208	124.776	40.4624	3.8372	37.3346	3.8643	7.7419	8.4567	61.5036	58.0996	143.166	96.1326	10.0802	45.9441	43.7692	32.0856	66.245	74.9045	258.961	4.6116	29.2418	1595.86	30.3291	4.7639	22.5053	6.5621	62.7087	19.0852	19.8122	26.5314	294.517	270.326	323.129	90.4516	2.7904	286.423	125.09	37.5975	409.401	1509.69	81.3704	1.7002	153.67	415.624	2.6836	1285.3	15.8793	14.4468	32.2771	35.4836	155.391	20.9694	9.6591	9.0645	0.8205	47.5254	101.771	254.824	21.9902	31.2234	28.7463	20.416	329.466	170.285	437.64	51.0624	19.0819	78.0804	71.4202	829.567	5.1087	58.8674	7.1685	3.4134	254.364	73.5305	181.99	32.3029	69.9556	19.8947	12.1093	90.8217	16.3582	193.481	959.656	19.6673	69.2675	42.4361	13.47	390.717	22.1938	60.4004	29.067	1303.84	43.4819	0.5377	215.796	39.1481	94.4319	205.843	322.326	3.2979	19.6226	24.4412	17.5681	58.2399	118.315	1.4368	0	3.4945	102.128	2.7002	2.5	4.5506	23.8534	10.0269	175.585	18.9728	4.4236	11.984	2.6186	9.0226	255.952	9.7865	5.8166	8.5106	822.654	0.993	51.4813	14.3236	134.027	7.088	86.1514	2.9596	27.6375	6.4086	152.397	689.026	142.457	20.261	1.4991	35.1395	161.592	5.7991	146.783	270.998	10.3861	20.612	87.7662	310.653	18.17	30.1932	12.9536	25.6166	5.6867	143.007	356.436	38.4771	436.344	56.6509	59.0837	0	10.6773	27.5862	27.1665	225.961	4.6056	8.9491	0.6856	5.7424	147.634	30.0067	272.574	114.262	1232.18	38.6918	15.8178	4.9768	116.537	203.518	20.3804	3.6617	1474.88	6.3032	228.472	59.0816	12.4542	10.5394	9.7661	3.8351	0.6754	13.9663	135.244	11.2738	27.239	26.333	106.827	31.8158	0.9648	12.3839	88.0554	145.179	74.5511	0	63.0895	63.3012	176.538	109.786	5.4241	4.7985	2.9328	189.599	0.4167	15.2935	69.8088	18.8953	1.4235	16.7684	7.8334	186.422	120.805	381.126	29.0587	9.7997	46.62	211.772	158.365	18.7333	17.4389	5.2817	36.7779	250.688	2.1398	46.8915	53.0375	41.8882	3.3149	17.9063	27.7417	14.4932	37.2539	9.1255	20.7778	116.667	23.6158	17.0018	3.5751	14.7945	7.2993	0	17.8492	7.909	0	3.3937	3.6339	4.5511	3.1319	2.5684	3.8809	14.557	3.9616	0.5552	13.6766	3.4664	4.8802	4.2373	0.9225	0.694	14.4274	5.7125	11.8034	35.5649	2.7415	0	15.2707	4.8747	7.3076	15.4143	1.7162	2.1272	0	0.8584	0.4525	13.43	3.7513	1.8502	2.8474	3.6934	1.0638	5.618	4.3965	0.8214	7.9749	1.7339	10.0697	9.6852	4.5236	10.1626	2.7263	0	22.9885	0	17.1233	0	2.1626	1.1175	0.3627	0	6.4343	2.5128	9.5073	0.5311	3.4072	1.4347	3.8314	1.6502	0	3.0465	7.4627	7.5082	3.5445	213.728	4.4248	0	4.6393	2.2687
51762	RAB8B	406.704	1028.61	706.383	690.909	591.154	326.034	538.08	1495.75	897.467	246.998	927.611	889.598	212.074	393.026	892.533	128.419	613.295	1082.46	569.484	1198.46	738.181	953.741	974.678	1322.24	1310.72	1285.01	1522.14	773.912	482.415	1939.12	726.56	2007.45	1500	1260.24	794.913	328.899	640.737	1412.87	677.553	972.556	112.403	1033.05	1178.84	2284.25	537.5	737.53	552.016	610.247	411.049	836.993	1892.72	1216.71	1209.94	984.287	1213.7	967.049	919.808	1432.67	313.811	968.112	1164.09	1806.84	1176.21	1944.44	677.376	264.798	747.018	996.723	1351.88	1600.08	760.317	646.532	1065	645.386	305.287	528.467	1283.57	1448.03	1155.13	1125.34	568.243	889.653	223.215	578.818	1173.62	508.503	654.589	619.074	1137.03	385.701	704.962	296.476	795.891	1329.17	282.732	897.938	971.096	1808.12	580.639	737.066	673.66	727.679	772.242	575.425	504.087	901.44	582.439	593.674	933.056	781.288	1370.5	237.243	770.723	1162.69	853.464	1013.27	847.521	854.149	96.4015	2157.95	1053.35	473.896	623.485	718.354	1550.88	242.083	511.532	1775.92	550.125	281.069	380.838	1005.42	372.181	376.394	272.163	727.555	700.359	243.125	424.37	1542.66	538.777	133.227	516.325	471.78	397.042	716.177	445.016	711.614	539.988	1512.25	769.465	1370.71	541.535	512.874	1056.88	194.913	353.562	655.548	709.058	1000	433.234	293.583	686.607	291.232	549.759	90.1222	1212.97	155.315	648.092	570.874	877.605	674.763	2868.41	516.731	922.351	550.519	869.665	603.048	1072.3	546.538	351.515	863.636	123.486	513.484	429.533	406.077	1092.39	950.662	875.085	769.264	1023.72	720.859	159.879	494.969	1234.66	798.631	621.174	699.842	757.333	917.035	1675.76	1032.14	1043.98	739.355	771.67	823.628	262.45	1078.78	401.842	1776.48	1124	1412.88	625.371	719.707	779.107	1625.45	1645.9	733.424	598.659	568.749	1827.99	2794.9	1243.94	1118.59	565.559	633.696	980.492	1026.42	899.11	539.359	847.442	1083.01	798.785	1039.65	1675.72	1310.97	750.373	2334.58	1054.12	1524.98	776.621	2561.91	1298.07	762.604	1313.05	982.659	1086.9	820.204	2200.41	2597.73	893.401	980.525	541.243	1995.52	834.521	2155.32	775.639	1528.68	507.319	556.654	649.843	674.896	1348.18	601.42	568.783	1389.27	1112.99	1037.67	4026.83	1258.06	926.003	1033.17	768.054	152.775	994.442	929.261	627.267	798.648	943.297	2642.55	1668.86	1826.79	1087.98	531.051	1043.61	1073.59	1068.42	1115.06	1575.16	732.771	809.257	1047.58	323.699	1941.45	652.051	1450.71	615.281	968.442	1435.42	2467.98	155.009	991.948	596.635	531.819	561.422	477.786	1451.08	1318.09	439.235	816.012	182.025	673.1	681.46	1062.23	1180.24	862.857	2234.69	839.104	290.226	1203.32	697.954	892.088	494.468	956.594	391.261	1231.18	1749.6	803.582	184.879	1538.65	752.713	486.048	286.337	830.48	1092.34	1425.43	1082.07	1414.25	492.887	1016.58	1551.43	913.539	692.235	445.234	1045.51	635.738	600.829	793.316	973.128	1094.2	252.358	796.986	1137.05	701.851	284.326	1689.88	402.111	1195.72	1285.86	1018.69	386.897	802.616	1258.13	962.195	557.692	1958.37	566.038	1096.76	3034.73	143.542	1407.33	1053.79	1367.11	458.399	1467.15	1283.55	1130.48	1492.75	814.72	559.253	1220.93	1001.45	1385.01	1939.49	756.975	829.802	629.434	1304.96	1123.54	1075.09	927.974	692.943	678.074	1111.65	636.316	642.547	53.4056	1030.98	984.605	1260.73	591.556	613.576	1074.87	194.365	684.171	456.114	1005.28	791.484	444.68	529.639	940.306	1112.49	745.639	853.025	1281.43	620.616	1293.7	1284.4	274.765	551.274	625.905	557.887	399.868	801.192	361.285	1377.67	846.831	1460.88	746.821	808.488	574.816	667.995	462.612	518.784	104.683	352.406	741.514	843.534	705.028	408.631	981.395	780.762	122.936	310.521	340.822	335.766	175.911	171.947	101.829	149.091	84.8416	227.118	197.404	386.27	192.629	393.519	285.76	376.353	745.697	349.558	380.728	200.532	96.8523	225.554	131.853	339.661	608.385	347.747	263.947	182.309	63.8021	335.956	265.668	266.728	453.436	463.387	126.211	540.081	61.8026	511.765	400.072	385.633	315.451	190.777	592.593	319.681	455.056	224.62	281.725	157.79	366.71	169.636	85.5529	521.723	394.817	485.278	323.776	157.088	226.048	150.685	382.353	643.166	110.071	453.029	540.718	557.105	457.753	472.774	386.617	377.342	150.646	318.555	388.889	177.213	422.696	198.383	313.468	332.743	367.037	239.823	475.37	112.271	159.941
51763	INPP5K	567.851	725.083	848.227	3484.74	1269.87	1757.04	1595.6	2432.49	1385.83	1023.28	1709.48	1339.33	948.4	509.266	1363.94	2194.94	3666.47	1067.18	1623.21	1227.46	1771.78	904.626	1206.26	812.441	1489.82	1060.96	555.721	1551.56	1049.1	1115.78	659.797	1166.45	647.297	1037.27	1433.59	1134.89	1169.23	1805.98	637.012	1086.19	2410.85	1551.17	691.93	1384.94	958.088	1840.92	822.984	1035.59	1302.43	1437.5	1129.92	862.194	1261.02	857.463	1488.89	511.897	701.165	1440.54	1535.42	1775.54	1448.02	1331.53	570.341	1091.32	923.555	1385.51	1285.62	794.406	664.16	1394.53	743.59	907.18	866.825	1427.43	1504.84	1870.17	972.639	906.957	1048.3	853.433	1339.88	1128.91	1025.67	472.496	669.093	1000	1238.51	550.409	954.322	1284.1	1132.49	1498.51	735.652	1893.55	955.021	977.663	2296.97	941.843	1968.12	1721.24	1712.62	1262.05	855.872	1282.22	1026.34	777.039	1447.25	881.516	817.636	1055.12	534.889	1922.32	1144.97	1059.37	996.373	994.148	690.598	1029.88	2879.72	1071.39	1221.82	1916.67	688.979	670.095	2241.73	2329.3	863.398	1008.83	1322.19	875	1363.53	1968.92	1261.84	1535.4	2583.45	853.867	1032.84	1978.12	2425.42	1176.95	1670.77	3948.72	1822.02	1405.03	817.122	2412.01	1133.12	1054.81	1082.9	497.161	1065.25	800.726	813.687	1097.64	1890.53	3651.55	2218.12	1429.54	1527.9	548.038	1148.37	2684.18	598.205	2176.58	1360.29	4209.19	971.534	2053.15	990.076	1501.62	1753.44	964.235	1130.42	2491.08	981.225	1912.4	1054.5	1760.52	1305.63	1099.4	944.242	1040.4	3835.97	1623.52	481.869	746.409	1380.11	917.218	1839.59	609.163	1449.26	907.449	2311.53	1283.6	1673.46	1054.48	1185.81	684.619	563.736	674.601	1579.28	2277.88	1018.56	1176.77	788.583	522.293	1126.79	566.907	1160.96	729.923	779.897	485.364	953.654	1002	1522.89	518.817	1030.8	988.779	1602.01	733.213	1194.73	1151.17	1374.89	1065.77	1160.38	1137.28	497.464	1900.78	1389.02	1259.96	1177.14	627.136	472.525	1006.85	1518.94	1065.09	1325.98	953.426	2051.01	888.538	1496.71	973.239	794.566	1514.89	1392.03	688.28	1575.75	1448.25	685.459	822.727	844.815	1069.14	910.163	726.644	1198.56	640	1351.26	757.934	2177.2	3504.08	1085.83	1455.27	1047.98	930.582	1072.14	839.432	1171.37	676.755	971.684	1414.87	1143.97	1115.96	1092.45	3957.53	613.755	2352.91	2112.35	919.178	1029.79	888.612	1258.32	982.966	577.885	616.242	1492.73	741.211	1090.76	1267.19	1910.08	2412.56	652.482	1733.59	1961.55	1345.36	1510.8	1302.86	1018.43	2234.67	1041.73	1056.87	2093.58	759.008	3360.22	667.762	2691.45	2510.17	665.987	1162.23	1936.95	1061.52	2365.19	1587.34	1016.8	690.052	871.443	1858.42	1000	587.431	1879.2	973.058	502.224	1449.57	1837.02	575.858	975.174	522.098	1213.79	834.778	2665.09	1145.33	632.687	790.327	1533.71	847.945	936.29	611.761	1164.49	908.756	1396.56	805.849	1089.21	1020.78	1352.77	1321.76	644.681	645.454	929.618	1061.97	1416.06	1963.23	1470.19	1417.12	884.683	825.14	969.623	758.977	678.7	1697.8	1358.98	1332.67	2032.41	1288.17	873.574	401.459	1147.11	1718.76	686.628	1515.47	639.919	3596.84	1155.95	909.241	971.442	1470.1	299.27	861.715	1410.32	1423.91	1416.7	1484.3	839.584	1683.97	1196.67	837.123	969.002	655.587	1376.32	1655.18	1368.99	745.66	1133.02	1736.28	1702.02	1136.14	223.966	1491.08	1544.89	1153.69	735.185	1224.04	1250.06	1759.5	761.485	3056.93	1367.55	2355.03	1604.61	728.796	1386.26	2045.21	1427.73	785.238	861.919	907.473	1027.74	644.828	896.474	961.829	551.616	976.206	665.104	1319.35	1473.64	1420.18	1774.31	1318.46	1042.25	1163.24	821.817	649.073	847.208	825.028	1117.63	2742.54	1820.94	579.107	615.794	1236.83	476.891	1907.83	2017.44	1495.57	1652.44	2045.97	2003.84	2096.35	6072.9	2723.19	5160.65	3641.45	6452.49	2464.68	2815.99	1418.76	2451.26	1429.32	1265.51	2762.12	1458.08	2082.86	1636.73	2721.38	3085.35	2647.6	2349.06	816.177	1960.62	2741.57	1327.75	4915.48	5027.34	1852.85	2334.96	2299.16	1634.77	2088.1	2706.44	1557.22	4429.18	1092.76	1888.33	1942.04	3246.55	2706.18	1479.43	2623.94	1123.16	3689.45	1949.49	3673.6	1267.01	2504.26	3316.38	2361.32	2362.3	1272.63	2762.24	2913.79	3630.5	1960.62	1416.18	1117.21	4691.72	1731.95	1151.93	1345.84	1470.42	2066.55	1903.88	2633.73	3299.86	2193.76	3423.54	3106.56	2355.67	2334.58	2530.74	3512.63	1846.28	3535.4	1543.72	5183.02	2511.41
51764	GNG13	0	0	0.7092	0	0	0	0	0	0.3446	0	0	0	0	1.7546	0	0	0	0.4023	0	0	0	0	0	0	0	0	0	0.3113	0	0	0	0.2108	0	0	0	0	0	0	0	0.2967	0	0	0.5453	0	0	0	0	0	0	0	0	0.8103	0	0	0	0	0.3427	0	1.9786	0	0	0	0	0	0	7.7882	0	1.9177	0	0	0	0	0	0	0.7446	0.4513	0	0	0	0	0	0	0.5108	0.4105	0.3386	0.5669	0.5989	0	1.4055	0	0.7114	0	0	0	0	0	0	0	0	0	0	0	0	0.4995	0	0	0	0.2949	0	0	0.2483	0	0	0	0.7254	0.3902	0	0	0	0	0	0	0	0.3956	0	0	0	0.3271	0.4988	0.7225	0	0	0	0	0.7634	0	0	0	0	0	0	0	0.2889	0.3555	0	0	0	0	0	0	0.8699	0	0	0	0	0	0	0	0.4575	0	0	0	0	0	0	0	0	0	0	0	0	0.335	0	0.9447	0	0.4369	0	0.7257	0	0	0	0	0	0	0	0	0	0	0.6253	0.2789	0	1.2751	0	0	0	0	0.3744	0	0.5984	0.68	0	0	0	0	0.302	6.5083	0	0	0.3683	0	0	0.2788	0	0	0	0	0	0	0	0.3127	0	0	0.2853	0	0	0.2957	0.7803	0	0	0	0.5096	0	0	0	0	0	0	0	0	0	0	0	0	0	0	0	0	0.3089	0	0	0	0	0	0	0	0	0	0	0	1.146	0	0	0	0	0	0	0	0	0	0	0	0	0	0	0	0	0	0.2816	0.4805	0.2773	0	0	0	0	0	0.3641	0	0.358	0	0	0	0	0	0	0.3132	0	0.8989	0.7326	0	0	0	0	0	0	0	0	0	0	0	0	0	0	0	0	0	0	0.3329	0	0	0	0	1.2246	0	0.4134	0	0.4857	0	0.5777	0	0.4026	0	0	0.2563	0	0.2807	0	0	0.2998	0	0.3015	0.3411	0	0.6339	0	0	0.3239	0	0.6489	0	0	0	0.2843	0	0	0	0	0	0	0.5873	0	1.3793	0.3439	0	0.7676	0	0.3428	0.8203	1.423	0	2.0728	0.2721	0	1.8425	0.3164	0	0	0	0.9058	0	0	0	0	0	0.3366	1.2399	3.1503	0	0	0	0	0	0.4127	0	0	1.2559	0	0	0	0.344	0	0.9993	0	0	0	0	0.4931	0	0	0	0.4167	0	0.4446	1.4535	0.7117	0	0	0.7502	0	0	0.4211	0.4261	0.3885	0	0	0	0	2.2007	0	1.0489	0.7133	0	0.3467	0	0	0	0.4335	1.6853	0	0.338	0	1.1628	0	1.3078	2.0429	101.918	0	0	0	0	1.4545	1.1312	0	0	0	0	4.2689	0	3.0813	0	0	14.4434	0	0	0	0	14.8396	0	1.3619	0.3487	5.483	0	0	0.6964	0	15.4143	0	0	0.9201	1.7167	0	0	0	0	0	0.8208	0	0	0	2.8747	0	7.3689	0	0.8071	0	0	0	0	3.8314	0	5.137	35.2941	0	0	0	0	1.0724	1.6752	226.016	0	2.5554	0	73.8916	13.2013	0	3.0465	0	0.4693	0	1307.85	107.965	0	18.5572	0
51765	MST4	5.2504	177.457	172.34	1.9481	3.5864	67.7789	25.6665	95.0467	41.3579	4.9008	81.3581	76.2595	5.676	3.9478	30.1738	0	10.9827	199.919	120.702	144.316	509.322	816.105	313.536	165.208	80.0543	19.1104	8.209	54.4789	19.5753	34.6453	253.411	282.021	47.2973	385.091	62.5757	48.7805	1258.61	75.4813	11.2613	161.4	0	50.4218	56.7067	561.146	561.397	199.523	85.4839	371.21	56.4919	165.963	228.115	318.055	268.944	105.499	205.175	30.3235	164.496	75.8908	24.9307	229.591	41.6667	178.397	13.4155	819.923	324.544	20.2492	99.1839	301.558	32.0802	1.2211	160.68	13.2758	277.844	13.9651	8.1906	93.8695	158.271	24.3925	216.843	79.9964	31.2221	86.1694	169.582	235.222	30.4749	98.0726	310.825	76.8392	358.398	47.0367	123.066	194.322	124.171	140.43	42.7974	67.6976	5.9778	369.181	71.6794	25.0965	307.026	700.616	7.5623	479.521	103.542	8.4902	204.224	5.0136	219.76	194.252	34.2687	11.4242	64.1975	31.323	73.9935	221.615	108.718	6.8307	22.4497	557.305	18.0505	64.257	106.751	210.048	150.241	11.9383	12.0125	14.3932	40.399	93.9306	12.8282	33.647	22.0348	122.695	26.3384	38.0878	218.574	96.875	44.6429	40.7249	28.3371	4.4225	41.6065	382.188	5.1195	20.3423	21.865	50.4567	161.121	47.7964	106.568	302.541	420.49	44.9816	128.338	1.756	38.6983	7.2516	64.9588	185.837	16.815	15.6645	119.309	7.9706	11.5739	45.8657	149.183	8.7719	169.466	62.1359	15.9645	341.067	1270.05	82.1857	56.2317	12.2338	24.6225	2.9028	93.2595	17.1258	4.2424	381.818	24.6971	39.9137	17.1963	62.9834	19.3577	48.3444	283.566	1004.11	8.8252	28.9023	6.9324	11.0608	172.175	0.8557	172.985	42.089	0.5984	82.625	119.227	69.4707	476.331	84.8387	23.2558	416.207	6.2965	64.0288	16.5746	177.292	83.2377	64.678	14.5573	55.2597	13.7784	98.5663	32.5007	305.338	93.9072	131.322	48.3199	961.359	374.322	6.2144	38.4885	11.2368	102.614	2.5065	111.869	88.4354	285.878	779.561	18.901	282.624	257.167	188.429	111.542	471.627	14.7351	324.414	141.725	80.2087	235.899	81.3815	58.1081	42.7373	43.7516	14.5196	18.2193	387.784	199.782	120.207	48.8931	122.939	28.1299	110.808	153.644	44.6848	16.9492	216.588	10.125	81.4364	8.2248	28.9636	138.261	930.419	70.6215	476.012	762.295	248.208	136.048	8.4788	46.6517	2.4347	74.6787	127.904	60.0741	18.8679	167.708	213.489	421.637	13.2688	148.551	749.602	86.8369	1138.76	43.088	21.4779	31.8968	392.874	113.102	139.476	16.1312	332.891	34.4504	164.409	847.191	9.157	141.398	781.807	51.4552	73.2005	44.0035	20.0179	56.0345	28.238	110.367	103.192	12.601	205.503	27.3038	17.3479	22.2821	428.458	90.2846	77.5427	8.988	135.292	3.0075	117.481	107.206	316.241	102.553	103.349	175.77	511.899	375.066	188.908	16.5387	370.773	474.186	79.4579	7.9467	72.9452	233.792	1697.42	55.6319	143.614	38.5602	223.395	19.444	11.059	111.886	1.9132	103.06	42.7496	29.2517	460.415	188.406	44.5757	69.2341	123.116	174.203	135.342	24.3013	158.868	0.7405	7.1536	442.813	577.578	15.1724	31.637	303.555	362.31	15.8643	30.8513	18.0476	697.616	27.3095	24.8737	34.0067	11.0345	1096.73	49.6678	145.985	276.296	177.283	205.163	5.8587	99.934	300.662	15.9467	115.299	86.1695	35.9578	185.555	158.197	59.4394	567.863	1.6149	13.7399	144.036	8.6089	92.7711	421.559	36.6618	3.87	218.508	62.2689	177.596	4.9963	188.444	33.6775	10.9258	147.972	83.3333	45.1056	104.114	233.254	41.671	24.667	489.551	463.663	175.445	28.1277	191.561	868.717	181.208	4.171	134.765	51.5552	29.9145	53.0527	229.034	23.1936	41.7723	107.835	197.16	100.17	98.7874	296.101	137.274	26.698	25.4144	8.2645	23.407	1024.64	42.5758	39.8817	13.8519	119.38	28.2238	14.3861	83.7589	32.8767	17.5182	0	48.7877	8.8977	4.3636	4.5249	38.1558	10.8088	54.9826	48.7993	50.4511	59.8101	18.4875	14.9917	20.9171	44.4857	13.7533	14.5278	38.2841	2.0819	13.1907	46.9244	44.9438	40.795	5.483	6.5104	68.9496	49.0947	7.3076	46.2428	16.0183	29.7801	11.5009	9.4421	195.475	50.8926	34.887	45.3287	7.9728	84.1284	5.3191	26.3613	1.9984	263.655	7.9749	42.4794	46.4756	4.8426	74.2626	19.8171	39.8037	6.2937	19.1571	11.1064	73.6301	20.5882	50.173	10.0573	163.584	21.0158	25.2011	40.624	22.9041	3.7175	11.0733	50.2152	55.2819	28.0528	4.2702	29.703	3.1095	24.871	10.1905	21.7838	2.6549	12.3153	1.8557	7.9403
51768	TM7SF3	3014.14	2201.75	1731.21	5752.92	2578	2300.31	3358.95	1655.57	2392.21	2594.46	3680.97	7209.28	2307.02	6244.11	3208.92	3396.43	4372.25	2378.52	3415.47	3785.83	3917.14	1150.77	2055.25	2942.5	2111.94	6748.93	3273.38	2193.17	2768.41	8005.09	1791.87	1791.83	1251.8	2491.73	3154.62	5975.61	307.404	1559.27	2697.82	1898.83	1732.56	2718.81	1304.8	1236.87	1693.75	1774.55	1864.92	777.924	4007.18	972.128	1916.94	2360.9	16369.9	2979.8	3179.3	6130.45	1646.68	2350.3	4092.2	3992.03	3182.99	1688.74	1192.53	884.419	2765.7	514.798	1916.51	718.657	5680.7	5984.33	3846.19	1626.73	1506.54	3448.88	1705.14	2506.5	1533.89	4465.31	2007.96	1013.01	1703.84	2974.68	2637.21	8220.85	4151.02	3079.93	1296	2419.62	2972.59	2727.19	2018.85	2418.66	5423.2	3122.64	5769.89	3391.41	4715.6	4057.75	5446.92	2662.16	4060.94	1018.49	5252.67	1973.53	4311.08	2127.35	3939.42	4634.37	5721.61	3126.86	4053.39	1803.5	2965.78	3242.17	3393.54	2486.54	3356.24	6268.11	4772.09	3546.15	2929.4	631.526	3546.45	3010.68	2843.34	6036.15	3311.94	1292.77	4811.47	6575.87	4494.15	4435.7	4441.04	1488.96	2587.65	3872.91	2843.51	2004.38	3279.41	4097.74	3141.31	1492.03	2430.8	2801.53	2180.32	4208.59	4100.64	4703.78	3301.81	4043.1	3761.64	1595	2241.3	3501	2784.9	808.627	777.485	3245.35	2354.99	2709.52	1263.11	2195.05	4821.2	1244.02	6659.32	1285.05	2792.3	2797.21	2900.38	3981.88	11258.1	2231.34	872.207	2436.76	9863.57	3740.03	3849.64	1697.02	2974.87	865.972	5367.88	1924.24	1685.46	2124.06	5461.31	4662.98	1561.37	3960.6	3844.87	3175.23	3524.27	2459.67	4138.65	2841.51	4162.11	5899.6	1918.19	4957.55	5418.62	3746.68	5394	2750.95	2692.84	1309.68	3649.05	2007.82	2603.89	1484.53	5425.05	6840.88	3238.58	3745.19	5290.26	8019.31	8146.3	6275.09	3685.09	2379.12	1833.99	3194.25	4159.93	966.03	2551.5	5875.97	2866.92	2355.29	2104.96	3686.27	2798.81	3953.35	6571.63	2048.83	3155.88	2423.58	3251.06	1738.45	2623.62	3974.84	6448.29	2240.76	4616.56	2641.22	5187.32	1867.01	3800.14	700.234	3732.32	3579.24	3817.12	1386.65	2106.96	4203.13	4276.6	4803.18	2789.28	4078.18	5379.09	4401.31	4348.23	3231.06	5107.92	2276.05	4644.62	3121.59	2064.35	2192.5	5379.47	2163.69	1929.21	4092.29	3007.68	3465.84	2474.4	1413.32	1866.27	1897.68	1894.29	5704.87	5100.91	1020.31	5214.98	5385.33	1418.98	1225.72	5187.03	2496.31	3116.16	6780.56	7658.3	7545.24	6691.68	2183.79	1286.73	2542.85	3612.9	4688.86	1561.35	1579.4	3074.9	983.541	1442.03	1105.49	2468.51	3202.57	3326.51	5200.68	2437.1	3845.74	4261.84	2508.54	2110.35	2953.49	1640.7	3116.92	2780.5	1368.19	7794.61	9904.57	4311.28	2308.9	1804.72	2924.24	3002.13	1722.2	3043.2	757.164	1833.42	3420.57	2884.23	2001.21	2039.13	5903.53	3110.74	1040.75	3595.85	1607.81	3371.22	1908.36	2701.7	1548.99	1269.66	4954.42	4392.08	4758.18	1195.18	631.204	1921.25	9319.6	9519.02	5701.88	4652.53	4947.68	2934.1	1326.9	1391.25	4644.18	3901.51	8779.36	2340.04	2498.5	1400.69	3816.38	1766.76	1283.82	5918.62	6468.49	563.167	1597.3	5258.93	2852.7	9917.98	4259.68	3887.61	5450.81	1029.86	1771.58	3470.93	922.554	3253.39	4952.58	4887.49	2460.71	1573	2226.61	3109.73	4558.24	4169.22	1070.25	1349.68	4238.19	3091.84	5510.94	2964.99	2478.31	1318.68	1437.05	797.214	3609.87	2074.48	2314.99	1652.76	1983.81	3654.32	1935.02	1214.01	1916.17	1426.1	5659.53	2635.98	3530.78	3562.9	1208.98	1500.48	2743.06	6156.72	5580.56	1425.73	3114.51	3873.83	3992	3926.72	3587.02	1948.48	3118.77	1041.93	4907.63	2536.97	11810.7	1343.65	4766.41	2021.07	4714.79	4431.41	2935.91	1235.54	1132.64	1609.76	2429.48	5127.84	6670.22	2655.81	4030.53	1381.72	3360.57	3114.52	1378.1	998.415	2159.75	2031.64	1928.73	897.059	635.93	2644.18	3155.23	2849.88	2479.87	3268.67	2096.57	3026.1	2670.96	1259.46	4270.63	2316.59	2368.54	1418.46	5432.52	2739.16	2083.3	3359.48	1787.45	1654.95	2722.35	3980.15	1751.08	3964.46	1347.83	2443.39	2427.6	1476.39	3291.4	3161.35	2522.37	1332.57	1148.65	3202.63	3252.66	4167.68	2235.81	2521.56	3205.92	2331.6	1784.66	1723.97	3423.99	3057.93	3653.76	3527.27	3249.04	1454.94	3286.53	2007.35	2371.11	2015.92	3337.32	3478.98	2335.66	3061.46	3497.41	3011.68	1272.57	984.218	1672.69	2647.96	1394.22	2325.97	2494.4	1400.28	1222.86	2524.87	1880.53	3287.56	1854.79	2357.14
51773	RSF1	322.698	544.816	482.269	498.052	874.178	296.837	226.109	745.94	566.259	248.959	867.393	762.305	226.006	264.503	371.269	282.522	197.688	236.122	512.894	1090.83	1146.16	705.882	926.335	635.371	486.432	428.666	1421.39	486.886	229.263	534.964	572.714	721.705	818.919	3033.93	846.992	134.146	503.241	682.877	975.225	741.73	186.047	242.978	248.637	407.198	528.309	347.195	306.048	1069.34	628.901	260.98	536.142	722.412	697.592	918.07	831.659	653.306	676.833	316.057	938.267	563.316	511.598	466.992	648.658	570.881	539.76	132.399	345.26	885.497	884.712	451.409	396.378	284.987	603.25	184.539	283.693	368.257	1391.89	681.512	397.318	603.082	243.533	433.139	428.042	918.719	752.053	115.079	292.259	403.815	588.897	130.762	643.073	343.712	391.836	988.585	408.765	408.247	1114.26	745.379	214.318	289.189	617.383	723.813	939.057	506.993	154.405	489.479	613.314	924.869	483.841	654.068	949.094	221.249	636.332	839.177	388.828	198.205	1026.67	533.106	86.7173	571.56	511.833	164.659	5441.72	730.221	642.055	277.234	466.986	988.551	758.604	421.965	319.102	941.545	494.405	307.47	377.899	229.693	449.461	185	170.168	699.654	187.174	113.326	526.149	1595.59	868.032	545.044	229.582	637.234	524.81	365.916	581.122	813.231	240.506	250.131	528.622	87.7988	132.806	303.602	528.82	401.443	193.868	603.84	815.886	274.065	409.064	28.1632	261.466	1682.66	252.29	299.676	680.71	351.118	690.521	298.986	343.051	274.386	887.065	460.813	684.387	453.835	513.939	728.283	75.4893	306.005	761.495	711.602	626.485	915.563	584.64	1177.32	601.489	1055.79	530.329	183.608	622.985	587.849	610.69	665.365	511.072	466.508	400.713	671.077	327.859	428.71	834.189	683.699	343.732	1153.96	802.578	938.641	525.955	943.128	562.686	652.796	533.1	732.975	838.649	468.208	510.9	479.012	947.342	785.563	654.779	369.473	575.738	942.707	941.475	1384.02	677.745	594.752	1337.66	730.38	599.598	652.127	594.041	1338.69	490.605	996.788	725.418	717.125	390.412	962.505	679.292	813.815	860.064	2213.67	694.169	446.401	1058.44	588.352	879.26	348.312	379.178	1070.63	656.365	880.178	1182.78	544.756	422.188	940.266	821.355	707.599	661.412	319.962	467.865	1329.59	1385.12	1199.05	855.44	829.749	356.943	1290.52	590.098	116.255	807.225	551.814	277.355	894.959	572.321	736.12	814.841	493.455	1000.94	1104.7	935.56	693.885	950.329	675.121	553.105	464.604	1251.59	695.71	244.119	751.393	1276.54	733.258	15241.3	6190.49	777.484	777.676	68.8214	706.954	377.049	456.827	1026.22	984.563	387.886	584.043	1890.15	934.014	873.72	660.089	735.308	1039.24	620.543	999.468	914.115	363.689	186.466	571.742	620.552	583.194	356.596	823.894	412.115	553.667	423.342	636.048	179.563	681.159	1288.06	954.292	658.805	1057.88	836.093	1387.52	366.071	448.532	797.326	659.331	1662.98	866.957	419.651	850.29	677.66	358.19	862.339	746.269	814.614	717.783	594.375	831.39	1120.57	2392.08	568.651	1170.84	607.979	1019	1118.19	894.895	140	195.324	606.684	928.804	573.15	492.25	1078.75	450.018	612.947	210.908	891.519	443.218	588.669	367.921	879.562	880.865	661.035	408.514	519.224	462.336	760.164	875.036	524.931	1171.03	228.146	1094.12	446.309	505.572	19430.4	415.422	649.3	421.791	343.342	469.478	629.618	312.108	1082.04	322.87	757.891	493.755	276.792	628.833	1029.35	131.685	248.211	537.475	619.482	477.676	377.486	570.893	481.993	781.236	726.744	594.662	757.284	589.283	687.922	638.423	255.996	475.047	308.905	295.26	558.588	424.436	292.596	417.317	576.144	981.63	863.249	542.083	226.554	315.799	198.854	120.442	173.554	518.856	934.308	513.039	554.288	7655.83	284.884	690.619	168.056	385.598	389.589	164.234	131.537	236.204	92.9313	100.364	107.466	138.996	169.528	568.965	153.589	157.563	349.367	283.035	615.214	331.858	290.023	374.002	111.38	347.786	171.409	604.713	439.865	303.711	421.897	79.503	65.1042	264.229	451.95	178.123	576.75	405.034	119.829	352.846	225.751	710.407	420.57	439.276	271.047	234.057	509.695	211.17	589.023	182.654	444.353	122.472	440.832	170.411	136.4	330.6	276.423	984.733	103.496	101.533	128.704	196.347	126.471	294.983	63.696	455.568	425.569	327.614	853.104	513.829	267.658	182.283	182.209	166.94	231.023	130.241	329.017	180.97	257.156	463.447	355.939	306.195	296.798	101.137	200.776
51776	ZAK	552.011	276.623	469.503	684.091	108.787	365.311	431.585	435.103	928.485	158.294	498.078	735.629	269.866	492.159	204.557	21.0607	194.231	227.273	591.691	376.042	1547.79	1693.86	2023.45	745.256	688.942	71.1697	53.4826	103.977	535.81	860.527	857.184	337.667	396.396	770.179	1045.22	239.468	956.67	170.213	528.153	561.638	228.682	289.429	2376.13	367.83	656.618	981.118	752.823	1120.31	625.746	282.939	422.812	984.959	831.427	721.287	670.889	393.905	707.618	174.456	271.864	528.707	118.127	429.151	689.993	646.871	759.945	201.713	709.353	480.848	244.11	36.2267	824.69	43.3676	1208.46	373.067	232.316	251.823	493.088	702.556	309.581	1245.46	363.069	219.548	181.841	1025.41	927.781	140.59	301.243	471.39	554.673	219.191	399.787	453.93	636.877	500.664	63.0166	340.55	654.87	542.977	259.343	429.73	900.077	344.509	361.655	1084.42	202.089	181.248	567.645	907.764	337.027	824.337	758.878	41.508	211.287	1011.45	449.401	559.501	1164.79	562.602	151.425	580.756	280.385	287.149	690.998	1793.44	659.39	224.175	729.258	62.8067	335.162	469.559	237.854	483.604	123.601	685.306	501.956	162.845	821.447	600.5	246.323	414.579	885.514	116.643	26.004	602.613	810.003	738.457	423.151	333.623	1072.97	686.348	446.281	585.68	555.38	1007.67	390.831	215.985	350.941	285.231	690.759	207.488	508.408	479.03	465.57	322.502	468.019	147.052	132.841	369.453	706.095	165.048	515.743	1066.05	719.731	160.12	477.781	492.845	275.443	346.517	1598.1	629.188	426.97	623.569	183.597	231.125	226.168	435.359	195.776	828.146	391.74	963.094	57.9151	821.592	486.568	514.861	805.052	697.941	672.47	301.34	648.416	482.489	316.02	292.06	515.178	441.613	108.124	822.971	299.651	1450.33	250.092	935.084	883.127	82.2414	435.235	950.732	488.007	112.903	1569.04	634.804	315.819	191.001	550.557	908.705	840.188	672.847	535.023	875.287	847.054	290.339	1308.31	117.59	762.342	4131.47	81.1289	950.613	524.109	2387.24	440.203	552.998	408.614	484.779	475.217	297.279	275.422	835.649	65.492	55.8873	364.482	202.039	965.968	907.923	454.315	532.93	273.87	1454.87	236.071	803.324	626.942	788.103	110.94	449.761	1002.38	586.085	716.929	118.24	531.727	1548.74	135.593	1625.16	690.015	620.072	202.853	1096.73	1161.66	66.953	1000	837.88	505.169	820.332	307.496	848.404	971.189	203.335	921.854	1179.13	306.876	892.293	1047.14	703.74	291.822	1844.35	557.298	370.904	216.158	362.961	147.447	269.375	1240.45	366.279	389.154	462.681	437.369	725.137	338.654	921.407	517.241	270.331	854.386	717.021	390.631	888.013	518.771	878.673	282.611	1006.29	462.218	582.351	39.9467	741.926	129.323	584.587	518.238	499.618	512.34	623.812	813.803	809.553	281.698	185.442	157.118	784.066	491.615	1012.72	225.071	438.014	827.673	1246.48	1032.95	1723.34	1065.06	644.558	1818.48	305.295	455.467	438.401	546.377	1578.17	581.511	908.177	554.348	330.317	231.242	1219.79	2471.99	321.309	355.61	124.592	385.449	62.793	821.571	66.7334	406.897	105.571	1435.92	1827.17	605.692	508.694	840.443	105.656	437.289	161.679	205.109	288	355.596	486.824	5323.87	484.749	847.859	221.467	1245.31	767.719	845.257	141.47	532.794	782.93	393.676	931.243	377.757	90.8477	841.51	26.6451	563.309	514.651	269.407	612.45	865.725	363.193	130.031	457.399	625.785	214.676	357.732	1118.7	882.787	47.1535	238.664	137.574	240.403	335.437	368.07	305.865	553.971	767.452	1056.2	668.139	59.5009	307.994	2136.02	337.668	124.088	735.258	797.614	354.701	487.12	971.052	303.301	60.8334	900.92	394.32	839.093	430.813	653.793	279.4	270.663	180.663	88.1543	858.687	1246.75	781.799	613.005	411.79	660.787	454.46	103.972	581.205	322.74	110.949	16.6403	455.749	244.192	80.7273	76.9231	253.464	322.559	665.359	426.352	102.843	314.24	55.9027	107.163	294.047	225.692	253.771	230.297	880	107.564	355.325	283.179	336.852	455.021	94.5811	63.8021	617.307	419.22	234.757	400.651	157.895	316.945	118.689	102.146	549.774	276.375	109.913	289.086	105.924	560.546	64.8936	709.568	127.098	258.727	135.004	492.848	302.866	188.862	229.418	415.142	473.828	83.2168	241.379	173.13	878.961	122.059	590.376	135.773	1233.55	358.581	161.93	1262.69	338.76	122.677	97.9557	271.162	586.207	204.62	69.3905	172.125	425.373	587.518	258.308	291.41	194.69	187.808	258.474	307.404
